## supplementary data 3 E13 for "*In utero* pulse injection of isotopic amino acids quantifies protein turnover rates during murine fetal development" (part 10 of 83)

fetus_id	sample_name	dev_stage	tissue	time	batch	sequence	modifications	theo_mhplus_in_da	master_protein_accessions	master_protein_descriptions	isotope	abundance
128	E13_Liver_2_3_128	E13	Liver	2	3	ERESLNANIVDAINQAADCWGIR	1xCarbamidomethyl [C19]	2615.26307	Q99JB2	"Stomatin-like protein 2	mitochondrial"	light
128	E13_Liver_2_3_128	E13	Liver	2	3	NQYDNDVTVWSPQGR	""	1778.80925	Q9R1P4	Proteasome subunit alpha type-1	light	26.8607285458093
128	E13_Liver_2_3_128	E13	Liver	2	3	ERDIEALKSSLQTMESDVYTEVR	""	2699.31925	Q8BMK4	Cytoskeleton-associated protein 4	light	23.3166378519794
128	E13_Liver_2_3_128	E13	Liver	2	3	NTVMCAVVEQFLQAEQAR	1xCarbamidomethyl [C5]	2094.01067	Q61510	E3 ubiquitin/ISG15 ligase TRIM25	light	22.8134529528901
128	E13_Liver_2_3_128	E13	Liver	2	3	NTVILFVPQQEAWVVER	""	2028.09129	Q99JB2	"Stomatin-like protein 2	mitochondrial"	light
128	E13_Liver_2_3_128	E13	Liver	2	3	NTTIPTKQTQTFTTYSDNQPGVLIQVYEGER	""	3529.74453	P63017	Heat shock cognate 71 kDa protein	light	28.0059353639794
128	E13_Liver_2_3_128	E13	Liver	2	3	NTTGVTEEALKEFSMMFK	""	2062.98239	P16546	"Spectrin alpha chain	non-erythrocytic 1"	light
128	E13_Liver_2_3_128	E13	Liver	2	3	NTQINNSWGQEER	""	1575.71462	O08573	Galectin-9	light	24.5351223994457
128	E13_Liver_2_3_128	E13	Liver	2	3	NTLPTKETIEQEKR	""	1686.90209	Q6ZWY8	thymosin beta-10	light	25.2260969827784
128	E13_Liver_2_3_128	E13	Liver	2	3	NTHATTHNAYDLEVIDIFKIER	""	2600.31034	P11103	Poly [ADP-ribose] polymerase 1	light	22.216307439894
128	E13_Liver_2_3_128	E13	Liver	2	3	NTGVILANDANADRLK	""	1684.89767	Q922K7	Probable 28S rRNA (cytosine-C(5))-methyltransferase	light	24.3540311952724
128	E13_Liver_2_3_128	E13	Liver	2	3	NTGTEAPDYLATVDVDPK	""	1905.90763	Q63836; P17563	Selenium-binding protein 2;Selenium-binding protein 1	light	23.5849314288543
128	E13_Liver_2_3_128	E13	Liver	2	3	NTGIICTIGPASR	1xCarbamidomethyl [C6]	1359.70491	P52480; P52480-2	Pyruvate kinase PKM;Isoform M1 of Pyruvate kinase PKM	light	30.3240121193559
128	E13_Liver_2_3_128	E13	Liver	2	3	NTGEIKALAGCDFLTISPK	1xCarbamidomethyl [C11]	2035.05285	Q93092	Transaldolase	light	26.5206243151137
128	E13_Liver_2_3_128	E13	Liver	2	3	NTFAEITGLSPGVTYLFK	""	1958.02696	P11276	fibronectin	light	23.0972141276041
128	E13_Liver_2_3_128	E13	Liver	2	3	NTDQASMPDNTAAQKVSHLLGINVTDFTR	""	3144.53785	Q8VDD5	Myosin-9	light	24.8952839546225
128	E13_Liver_2_3_128	E13	Liver	2	3	NTAAMVCSLENREECLMCGS	3xCarbamidomethyl [C7; C15; C18]	2331.94947	P07742	Ribonucleoside-diphosphate reductase large subunit	light	22.7690058712571
128	E13_Liver_2_3_128	E13	Liver	2	3	EQAGGDATENFEDVGHSTDAR	""	2205.92792	P56395	Cytochrome b5	light	23.1295613071697
128	E13_Liver_2_3_128	E13	Liver	2	3	NVAADIAVQLCESVANKLEGK	1xCarbamidomethyl [C11]	2229.15436	Q9DBG7	signal recognition particle receptor subunit alpha	light	22.5210462449708
128	E13_Liver_2_3_128	E13	Liver	2	3	NVIIWGNHSSTQYPDVNHAK	""	2280.1156	P14152	"Malate dehydrogenase	cytoplasmic"	light
128	E13_Liver_2_3_128	E13	Liver	2	3	NVLLDPQLVPGGGASEMAVAHALTEKSK	""	2832.4924	P80318	T-complex protein 1 subunit gamma	light	25.7235635649738
128	E13_Liver_2_3_128	E13	Liver	2	3	EMQEVETNLQEVVFDYLHATAYQNTALGR	""	3369.6056	Q9CXT8	mitochondrial-processing peptidase subunit beta	light	21.0279857837706
128	E13_Liver_2_3_128	E13	Liver	2	3	NVLLDPQLVPGGGASEMAVAHALTEK	1xOxidation [M17]	2633.36033	P80318	T-complex protein 1 subunit gamma	light	23.1116958977173
128	E13_Liver_2_3_128	E13	Liver	2	3	NVLLDPQLVPGGGASEMAVAHALTEK	""	2617.36541	P80318	T-complex protein 1 subunit gamma	light	27.1727671752271
128	E13_Liver_2_3_128	E13	Liver	2	3	EMSGDVKDAFVAIVQSVK	""	1922.98919	P14824	annexin A6	light	21.8221151673653
128	E13_Liver_2_3_128	E13	Liver	2	3	EMSSSTLNLVVAGAPK	""	1603.83598	Q8K1R3	"Polyribonucleotide nucleotidyltransferase 1	mitochondrial"	light
128	E13_Liver_2_3_128	E13	Liver	2	3	EMSWIADTYASTIGHYDINAHACVTGKPISQGGIHGR	1xCarbamidomethyl [C23]	4013.90213	P26443	"Glutamate dehydrogenase 1	mitochondrial"	light
128	E13_Liver_2_3_128	E13	Liver	2	3	EMSWIADTYASTIGHYDINAHACVTGKPISQGGIHGR	1xCarbamidomethyl [C23]; 1xOxidation [M2]	4029.89704	P26443	"Glutamate dehydrogenase 1	mitochondrial"	light
128	E13_Liver_2_3_128	E13	Liver	2	3	NVKSLEKVCADLIR	1xCarbamidomethyl [C9]	1644.91015	P60867	40S ribosomal protein S20	light	24.926107903849
128	E13_Liver_2_3_128	E13	Liver	2	3	NVGCLQEALQLATSFAQLR	1xCarbamidomethyl [C4]	2119.09645	Q8BGQ7	"Alanine--tRNA ligase	cytoplasmic"	light
128	E13_Liver_2_3_128	E13	Liver	2	3	NVFIIGATNRPDIIDPAILRPGRLDQLIYIPLPDEK	""	4056.26445	Q01853	Transitional endoplasmic reticulum ATPase	light	24.0781139886589
128	E13_Liver_2_3_128	E13	Liver	2	3	EMYSASKPLKGAR	""	1437.75186	P50247	Adenosylhomocysteinase	light	24.479026341783
128	E13_Liver_2_3_128	E13	Liver	2	3	NVETMNYADIER	""	1454.65802	Q9D2G2-1	"Dihydrolipoyllysine-residue succinyltransferase component of 2-oxoglutarate dehydrogenase complex	mitochondrial"	light
128	E13_Liver_2_3_128	E13	Liver	2	3	ENAPAIIFIDEIDAIATKR	""	2100.13355	P54775	26S proteasome regulatory subunit 6B	light	24.2580017957634
128	E13_Liver_2_3_128	E13	Liver	2	3	NVEGQDMLYQSLKLTNGIWVLAELR	""	2890.51314	O35643	AP-1 complex subunit beta-1	light	22.5344541654454
128	E13_Liver_2_3_128	E13	Liver	2	3	NVDMLSELVQEYDEPILK	""	2135.05766	Q78ZA7	Nucleosome assembly protein 1-like 4	light	23.2437501499162
128	E13_Liver_2_3_128	E13	Liver	2	3	NVDLLSDMVQEHDEPILKHLKDIK	""	2829.4815	P28656	Nucleosome assembly protein 1-like 1	light	23.0719779984179
128	E13_Liver_2_3_128	E13	Liver	2	3	NVDLLSDMVQEHDEPILK	""	2095.0376	P28656	Nucleosome assembly protein 1-like 1	light	25.8149941785018
128	E13_Liver_2_3_128	E13	Liver	2	3	NSWGSEWGMEGYIK	""	1643.71587	P06797	Cathepsin L1	light	23.7032168123776
128	E13_Liver_2_3_128	E13	Liver	2	3	EQCCYNCGKPGHLAR	3xCarbamidomethyl [C3; C4; C7]	1849.78907	P53996-2; P53996-1	Isoform 2 of Cellular nucleic acid-binding protein;Cellular nucleic acid-binding protein	light	24.8440343734867
128	E13_Liver_2_3_128	E13	Liver	2	3	EQPPRFAQPGSFEYEYAMR	""	2303.05498	Q99K48	Non-POU domain-containing octamer-binding protein	light	27.168022919425
128	E13_Liver_2_3_128	E13	Liver	2	3	NSGDGCLESQLSVFLDEICHETELSNKYGLSGCCSQSGVER	4xCarbamidomethyl [C6; C19; C33; C34]	4622.01743	P02772	Alpha-fetoprotein	light	24.1115069507259
128	E13_Liver_2_3_128	E13	Liver	2	3	NSGDGCLESQLSVFLDEICHETELSNK	2xCarbamidomethyl [C6; C19]	3081.37757	P02772	Alpha-fetoprotein	light	22.3150391089879
128	E13_Liver_2_3_128	E13	Liver	2	3	NSFRYNGLIHR	""	1376.71819	P41105	60S ribosomal protein L28	light	27.5010414482367
128	E13_Liver_2_3_128	E13	Liver	2	3	NSEGWEQNGLYEFFR	""	1875.82965	Q8CGZ0	Calcium homeostasis endoplasmic reticulum protein	light	23.1343304278317
128	E13_Liver_2_3_128	E13	Liver	2	3	NSAEETWMVIHGR	""	1529.71654	Q9CQX2	Cytochrome b5 type B	light	25.590417668067
128	E13_Liver_2_3_128	E13	Liver	2	3	NRTWYVQATCATQGTGLYEGLDWLSNELSKR	1xCarbamidomethyl [C10]	3617.74415	P61750	ADP-ribosylation factor 4	light	21.7664149682591
128	E13_Liver_2_3_128	E13	Liver	2	3	NRTVDIGVVTAEDALNYGFSGVMLR	""	2697.36647	Q91WD5	"NADH dehydrogenase [ubiquinone] iron-sulfur protein 2	mitochondrial"	light
128	E13_Liver_2_3_128	E13	Liver	2	3	NRTPSDVKELVLDNCK	1xCarbamidomethyl [C15]	1887.95929	O35381	Acidic leucine-rich nuclear phosphoprotein 32 family member A	light	26.652951619668
128	E13_Liver_2_3_128	E13	Liver	2	3	NRPNRLIVDEAINEDNSVVSLSQPK	""	2807.46461	Q01853	Transitional endoplasmic reticulum ATPase	light	26.7963038737888
128	E13_Liver_2_3_128	E13	Liver	2	3	NRPGNALEKEVESIGAHLNAYSTR	""	2626.3332	Q9CZ13	"Cytochrome b-c1 complex subunit 1	mitochondrial"	light
128	E13_Liver_2_3_128	E13	Liver	2	3	NRNHLLHVFDEYKR	""	1840.95652	P97429	annexin A4	light	23.7978165538934
128	E13_Liver_2_3_128	E13	Liver	2	3	NRLQQELDDLTVDLDHQR	""	2208.10035	Q61879	Myosin-10	light	21.839079294323
128	E13_Liver_2_3_128	E13	Liver	2	3	NRLKYALTGDEVK	""	1506.82747	P62702	"40S ribosomal protein S4	X isoform"	light
128	E13_Liver_2_3_128	E13	Liver	2	3	NRHAQGEKTTGINVR	""	1680.88884	P80315	T-complex protein 1 subunit delta	light	23.7509822535801
128	E13_Liver_2_3_128	E13	Liver	2	3	NREEPFSSEEIQACLSR	1xCarbamidomethyl [C14]	2051.94509	P25206	DNA replication licensing factor mcm3	light	25.4403733130932
128	E13_Liver_2_3_128	E13	Liver	2	3	NSHLINVLMWELEKK	""	1853.99422	Q91WK2	Eukaryotic translation initiation factor 3 subunit H	light	22.1365725158456
128	E13_Liver_2_3_128	E13	Liver	2	3	NSKQQLSAEELDAQLDAYNAR	""	2364.14261	O08583-1	THO complex subunit 4	light	27.1203625573674
128	E13_Liver_2_3_128	E13	Liver	2	3	NSVTGGTAAFEPSLDYCVVKIPR	1xCarbamidomethyl [C17]	2481.24423	B2RQC6	CAD protein	light	25.3034594226803
128	E13_Liver_2_3_128	E13	Liver	2	3	NSTPSEPDSGQGPPAEEEEGEEEAAKEEAEAQGVRDHESL	""	4221.80866	P51859	hepatoma-derived growth factor	light	25.6201425094764
128	E13_Liver_2_3_128	E13	Liver	2	3	NSTECTLILTEGDSAK	1xCarbamidomethyl [C5]	1738.81637	Q01320	DNA topoisomerase 2-alpha	light	24.9969707011064
128	E13_Liver_2_3_128	E13	Liver	2	3	EQFLDGDAWTNRWVESK	""	2080.97229	P14211	Calreticulin	light	25.0063092978702
128	E13_Liver_2_3_128	E13	Liver	2	3	NSSYFVEWIPNNVK	""	1696.83295	Q7TMM9; Q9D6F9; Q9ERD7; P99024; P68372; Q9CWF2; Q922F4	Tubulin beta-2A chain;Tubulin beta-4A chain;tubulin beta-3 chain;tubulin beta-5 chain;Tubulin beta-4B chain;Tubulin beta-2B chain;Tubulin beta-6 chain	light	27.9104443183553
128	E13_Liver_2_3_128	E13	Liver	2	3	NSSVGLIQLNRPK	""	1425.81724	Q8BH95	"Enoyl-CoA hydratase	mitochondrial"	light
128	E13_Liver_2_3_128	E13	Liver	2	3	NSSSIIAFAVGGQYVPGNGFSLIGAHTDSPCLR	1xCarbamidomethyl [C31]	3392.6692	Q9Z2W0	Aspartyl aminopeptidase	light	24.2480824705416
128	E13_Liver_2_3_128	E13	Liver	2	3	EQGFETKDIKEIAK	""	1635.85883	P55264	Adenosine kinase	light	23.4192236691359
128	E13_Liver_2_3_128	E13	Liver	2	3	NSSAQAFLGPENPEEPYLDGINYNCVAPGKR	1xCarbamidomethyl [C25]	3407.59609	Q9CU62	structural maintenance of chromosomes protein 1a	light	23.9386831411621
128	E13_Liver_2_3_128	E13	Liver	2	3	EQGVEEHETLLLR	""	1552.79656	P26039	Talin-1	light	23.9314760535384
128	E13_Liver_2_3_128	E13	Liver	2	3	NSNMGFWDDAVKEVGPR	""	1921.88612	Q6Y7W8-1	GRB10-interacting GYF protein 2	light	21.9785820796805
128	E13_Liver_2_3_128	E13	Liver	2	3	NSNLVGAAHEELQQSR	""	1752.86235	P48678-1; P48678-2	Prelamin-A/C;Isoform C of Prelamin-A/C	light	26.2239252681633
128	E13_Liver_2_3_128	E13	Liver	2	3	NSLTSKDPDIKAQYQQR	""	1992.01449	P70168	Importin subunit beta-1	light	24.2900285526557
128	E13_Liver_2_3_128	E13	Liver	2	3	NSILLGSVHTGFSLLVQGHVEELWGLATHPSR	""	3454.823	Q7TNG5-2	Isoform 2 of Echinoderm microtubule-associated protein-like 2	light	23.0558181150134
128	E13_Liver_2_3_128	E13	Liver	2	3	NSLLIAPMPTASTAQILGNNESIEPYTSNIYTRR	""	3735.90105	P07742	Ribonucleoside-diphosphate reductase large subunit	light	22.7533046995816
128	E13_Liver_2_3_128	E13	Liver	2	3	NSILAQVLDQSAR	""	1414.76487	P56812	Programmed cell death protein 5	light	26.7312957221293
128	E13_Liver_2_3_128	E13	Liver	2	3	NSLFGSVETWPWQVLSTGGKEDVSYEER	""	3200.5171	Q9R257	Heme-binding protein 1	light	25.1169354751519
128	E13_Liver_2_3_128	E13	Liver	2	3	NSKNQGIEEALKNR	""	1600.84016	Q64727	Vinculin	light	22.8711852990987
128	E13_Liver_2_3_128	E13	Liver	2	3	NVLSIATITFTQFVPEATEEEVNK	""	2680.3716	P02772	Alpha-fetoprotein	light	25.0438386648295
128	E13_Liver_2_3_128	E13	Liver	2	3	NLTNQLGLLAINTR	""	1540.88057	P11247	Myeloperoxidase	light	22.3078067123726
128	E13_Liver_2_3_128	E13	Liver	2	3	ESYVETELIFALAKTNR	""	1984.03858	Q68FD5	Clathrin heavy chain 1	light	23.6575402332867
128	E13_Liver_2_3_128	E13	Liver	2	3	NLDYVATSIHEAVTK	""	1660.85408	P05201	"Aspartate aminotransferase	cytoplasmic"	light
128	E13_Liver_2_3_128	E13	Liver	2	3	EVPIPEHIDIYHLTR	""	1831.97011	Q99LE6	ATP-binding cassette sub-family F member 2	light	25.5272982001386
128	E13_Liver_2_3_128	E13	Liver	2	3	NIDVLKATAEEISSK	""	1617.86939	Q9CQ62	"2	4-dienoyl-CoA reductase	mitochondrial"
128	E13_Liver_2_3_128	E13	Liver	2	3	EVPNYKLITPAVVSER	""	1815.00107	P62852	40S ribosomal protein S25	light	27.9885074389604
128	E13_Liver_2_3_128	E13	Liver	2	3	NLDSTTVAVHGEEIYCK	1xCarbamidomethyl [C16]	1935.91167	P97315	Cysteine and glycine-rich protein 1	light	24.9215223602468
128	E13_Liver_2_3_128	E13	Liver	2	3	NLDSLEEDLDFLRDQFTTTEVNMAR	""	2972.39421	P61759	Prefoldin subunit 3	light	23.2004020593107
128	E13_Liver_2_3_128	E13	Liver	2	3	NIDNPAIADIYTEHAHQVVVAK	""	2418.2412	O88342	WD repeat-containing protein 1	light	26.8119469872484
128	E13_Liver_2_3_128	E13	Liver	2	3	NLDIERPTYTNLNR	""	1718.88202	Q9JJZ2; P68369; P68373; P68368	Tubulin alpha-8 chain;tubulin alpha-1A chain;Tubulin alpha-1C chain;Tubulin alpha-4A chain	light	30.7215003497054
128	E13_Liver_2_3_128	E13	Liver	2	3	NLDYVATSIHEAVTKIQ	""	1901.99672	P05201	"Aspartate aminotransferase	cytoplasmic"	light
128	E13_Liver_2_3_128	E13	Liver	2	3	NLDKSIDNKALYDTFSAFGNILSCK	1xCarbamidomethyl [C24]	2834.40292	P29341	Polyadenylate-binding protein 1	light	24.673101473248
128	E13_Liver_2_3_128	E13	Liver	2	3	NLDKEYLPIGGLAEFCKASAELALGENNEVLK	1xCarbamidomethyl [C16]	3505.78831	P05202	"Aspartate aminotransferase	mitochondrial"	light
128	E13_Liver_2_3_128	E13	Liver	2	3	EVQTNDLKEVVNK	""	1515.80131	P97351	40S ribosomal protein S3a	light	27.6830532457294
128	E13_Liver_2_3_128	E13	Liver	2	3	NIDDGTSDRPYSHALVAGIDRYPR	""	2688.31247	P61358	60S ribosomal protein L27	light	29.2025027969503
128	E13_Liver_2_3_128	E13	Liver	2	3	EVSDGIVAPGYEEEALKILSK	""	2247.17547	Q9CWJ9	bifunctional purine biosynthesis protein purH	light	26.2988048653042
128	E13_Liver_2_3_128	E13	Liver	2	3	NICQFLIEIGLAKDDQLKVHGF	1xCarbamidomethyl [C3]	2558.34355	P48024	eukaryotic translation initiation factor 1	light	25.1807408761566
128	E13_Liver_2_3_128	E13	Liver	2	3	NLEAVETLGSTSTICSDKTGTLTQNR	1xCarbamidomethyl [C15]	2796.36799	Q8VDN2; Q6PIC6	Sodium/potassium-transporting ATPase subunit alpha-1;Sodium/potassium-transporting ATPase subunit alpha-3	light	22.7562011061917
128	E13_Liver_2_3_128	E13	Liver	2	3	NIEDVIAQGVGK	""	1242.66884	P99027	60S acidic ribosomal protein P2	light	27.7790406000904
128	E13_Liver_2_3_128	E13	Liver	2	3	EVNENFAIDLIAQQPVNEVEHR	""	2564.27395	P52503	"NADH dehydrogenase [ubiquinone] iron-sulfur protein 6	mitochondrial"	light
128	E13_Liver_2_3_128	E13	Liver	2	3	EVGVYEALKDDSWLKGEFITTVQQR	""	2911.48361	P14152	"Malate dehydrogenase	cytoplasmic"	light
128	E13_Liver_2_3_128	E13	Liver	2	3	NLGVSNFNHEQLER	""	1656.80886	Q9DCT1	"1	5-anhydro-D-fructose reductase"	light
128	E13_Liver_2_3_128	E13	Liver	2	3	EVKDKHPELPLAVYQVSGEFAMLWHGAQAGAFDLR	""	3909.97449	P10518	Delta-aminolevulinic acid dehydratase	light	24.3273692585013
128	E13_Liver_2_3_128	E13	Liver	2	3	NLGSINTELQDVQR	""	1586.81327	O08547	Vesicle-trafficking protein SEC22b	light	25.4263694443424
128	E13_Liver_2_3_128	E13	Liver	2	3	NLGIGKITPFEEK	""	1445.79986	P08249	"Malate dehydrogenase	mitochondrial"	light
128	E13_Liver_2_3_128	E13	Liver	2	3	NIGAKLVQDVANNTNEEAGDGTTTATVLAR	""	3043.52906	P63038-1	"60 kDa heat shock protein	mitochondrial"	light
128	E13_Liver_2_3_128	E13	Liver	2	3	NIFKLAQGEYIAPEKIENVYSR	""	2582.36131	Q8JZR0	Long-chain-fatty-acid--CoA ligase 5	light	22.7580727200721
128	E13_Liver_2_3_128	E13	Liver	2	3	NIFDFNALKELLSGPNRLK	""	2189.20771	Q9D0F9	Phosphoglucomutase-1	light	23.8268548051167
128	E13_Liver_2_3_128	E13	Liver	2	3	NLEVAKVTAGELGGNHLAFR	""	2096.12471	Q91VT4	Carbonyl reductase family member 4	light	24.6366590235775
128	E13_Liver_2_3_128	E13	Liver	2	3	NLETPSCKNGFLLDGFPR	1xCarbamidomethyl [C7]	2065.01714	Q9WTP6-1	"Adenylate kinase 2	mitochondrial"	light
128	E13_Liver_2_3_128	E13	Liver	2	3	NIETFAMNICEHFLSSFNHVTR	1xCarbamidomethyl [C10]	2667.24425	P25688	Uricase	light	21.3534517548006
128	E13_Liver_2_3_128	E13	Liver	2	3	NLEPEWAAAATEVKEQTKGK	""	2200.12444	Q922R8	Protein disulfide-isomerase A6	light	25.0059303113122
128	E13_Liver_2_3_128	E13	Liver	2	3	NLEPEWAAAATEVKEQTK	""	2015.00801	Q922R8	Protein disulfide-isomerase A6	light	25.5960821078761
128	E13_Liver_2_3_128	E13	Liver	2	3	NLEPENLSKAEAVQSFLAFIQHLR	""	2754.45734	O08601-2	Isoform 2 of Microsomal triglyceride transfer protein large subunit	light	22.8271172422558
128	E13_Liver_2_3_128	E13	Liver	2	3	NLELTAVEGSDVHVR	""	1638.84457	Q9DCS3	"Enoyl-[acyl-carrier-protein] reductase	mitochondrial"	light
128	E13_Liver_2_3_128	E13	Liver	2	3	NIELICQENEGENDPVLQR	1xCarbamidomethyl [C6]	2270.07175	Q61166	Microtubule-associated protein RP/EB family member 1	light	26.7548577934471
128	E13_Liver_2_3_128	E13	Liver	2	3	NLEGYVGFANLPNQVYR	""	1953.98174	O55131	Septin-7	light	24.6999441113179
128	E13_Liver_2_3_128	E13	Liver	2	3	EVMQEVAQLSQFDEELYKVIGK	""	2583.30108	P26638	"Serine--tRNA ligase	cytoplasmic"	light
128	E13_Liver_2_3_128	E13	Liver	2	3	EVMQEVAQLSQFDEELYKVIGKGSEK	""	2984.49213	P26638	"Serine--tRNA ligase	cytoplasmic"	light
128	E13_Liver_2_3_128	E13	Liver	2	3	EVSVFGAVSELFTRK	""	1668.89555	P38060	"Hydroxymethylglutaryl-CoA lyase	mitochondrial"	light
128	E13_Liver_2_3_128	E13	Liver	2	3	NLANTVTEEILEKSFSQFGKLER	""	2653.38317	Q7TMK9	Heterogeneous nuclear ribonucleoprotein Q	light	23.6733998778587
128	E13_Liver_2_3_128	E13	Liver	2	3	NGYGFINRNDTKEDVFVHQTAIK	""	2666.33214	Q9JKB3-1; Q9JKB3-2; P62960	Y-box-binding protein 3;Isoform 2 of Y-box-binding protein 3;Nuclease-sensitive element-binding protein 1	light	24.9786630708864
128	E13_Liver_2_3_128	E13	Liver	2	3	EYFGQFGEIEAIELPIDPK	""	2195.09068	Q99020	Heterogeneous nuclear ribonucleoprotein A/B	light	22.7452601952529
128	E13_Liver_2_3_128	E13	Liver	2	3	EYFSWEGTFQHVGKAVNQGKIFK	""	2700.3569	Q9D8N0	elongation factor 1-gamma	light	23.2445752099907
128	E13_Liver_2_3_128	E13	Liver	2	3	NGVQAMVEFDSVQSAQR	""	1865.88104	Q8R081	Heterogeneous nuclear ribonucleoprotein L	light	25.3768917422666
128	E13_Liver_2_3_128	E13	Liver	2	3	NGVKITLPVDFVTADKFDENAK	""	2421.26602	P09411	phosphoglycerate kinase 1	light	25.330709971354
128	E13_Liver_2_3_128	E13	Liver	2	3	NGTQVHGTITGVDVSMNTHLK	""	2209.10299	P62315	Small nuclear ribonucleoprotein Sm D1	light	24.8644610072713
128	E13_Liver_2_3_128	E13	Liver	2	3	EYGMIYLGKDTNGENIAESLVAEGLATR	""	3014.47754	Q78PY7	staphylococcal nuclease domain-containing protein 1	light	22.8913867517588
128	E13_Liver_2_3_128	E13	Liver	2	3	EYGMIYLGKDTNGENIAESLVAEGLATRR	""	3170.57865	Q78PY7	staphylococcal nuclease domain-containing protein 1	light	23.8475495485461
128	E13_Liver_2_3_128	E13	Liver	2	3	NGSGKSNFFYAIQFVLSDEFSHLRPEQR	""	3273.60758	Q9CW03	Structural maintenance of chromosomes protein 3	light	20.534337082823
128	E13_Liver_2_3_128	E13	Liver	2	3	NGRVEIIANDQGNRITPSYVAFTPEGER	""	3103.55555	P20029	78 kDa glucose-regulated protein	light	24.4444814895438
128	E13_Liver_2_3_128	E13	Liver	2	3	NGRQFLTQLMQKEQR	""	1876.98102	Q8K4Z5	splicing factor 3A subunit 1	light	24.0520448488497
128	E13_Liver_2_3_128	E13	Liver	2	3	NGQTREHALLAYTLGVK	""	1871.01337	P10126; P62631	Elongation factor 1-alpha 1;Elongation factor 1-alpha 2	light	28.5666912052529
128	E13_Liver_2_3_128	E13	Liver	2	3	EYRPSLVLELGAYCGYSAVR	1xCarbamidomethyl [C14]	2303.14888	O88587-1	Catechol O-methyltransferase	light	22.7422623492167
128	E13_Liver_2_3_128	E13	Liver	2	3	NGNYCVLQMDQSYKPDENEVR	1xCarbamidomethyl [C5]	2559.12386	Q9CWJ9	bifunctional purine biosynthesis protein purH	light	23.831606464848
128	E13_Liver_2_3_128	E13	Liver	2	3	NGYHGDLNETFFVGDVDEGAR	""	2312.02143	Q8BP48	Methionine aminopeptidase 1	light	23.4629900816182
128	E13_Liver_2_3_128	E13	Liver	2	3	EVGVYEALKDDSWLK	""	1751.88504	P14152	"Malate dehydrogenase	cytoplasmic"	light
128	E13_Liver_2_3_128	E13	Liver	2	3	NHGVVMPDANKENTLNQLVGAAFGAAGQR	""	2979.48536	Q9EQ20	"Methylmalonate-semialdehyde dehydrogenase [acylating]	mitochondrial"	light
128	E13_Liver_2_3_128	E13	Liver	2	3	NHQGLLLMDTTFRDAHQSLLATR	""	2638.35183	Q05920	"pyruvate carboxylase	mitochondrial"	light
128	E13_Liver_2_3_128	E13	Liver	2	3	NLANTVTEEILEK	""	1473.77951	Q7TMK9	Heterogeneous nuclear ribonucleoprotein Q	light	27.6897185345984
128	E13_Liver_2_3_128	E13	Liver	2	3	NLAMEATYINHNFSQQCLR	1xCarbamidomethyl [C17]; 1xOxidation [M4]	2326.07031	O70194	Eukaryotic translation initiation factor 3 subunit D	light	23.1106868855743
128	E13_Liver_2_3_128	E13	Liver	2	3	NLAMEATYINHNFSQQCLR	1xCarbamidomethyl [C17]	2310.0754	O70194	Eukaryotic translation initiation factor 3 subunit D	light	27.3191613384173
128	E13_Liver_2_3_128	E13	Liver	2	3	NIAFFSTNCVEGTAR	1xCarbamidomethyl [C9]	1686.79043	Q8VDN2	Sodium/potassium-transporting ATPase subunit alpha-1	light	25.4047456803243
128	E13_Liver_2_3_128	E13	Liver	2	3	NKQTYSTEPNNLKAR	""	1763.90349	P41105	60S ribosomal protein L28	light	27.9650822437358
128	E13_Liver_2_3_128	E13	Liver	2	3	NKQNPVYAPLYFPEELHR	""	2215.12946	P14901	heme oxygenase 1	light	22.1844145685918
128	E13_Liver_2_3_128	E13	Liver	2	3	NKQKPITPETAEKLAR	""	1824.03377	P60766-2; P60766-1	Cell division control protein 42 homolog;Isoform 1 of Cell division control protein 42 homolog	light	24.5770476281068
128	E13_Liver_2_3_128	E13	Liver	2	3	NKPFKFTLGKQEVIR	""	1805.04321	P26883	Peptidyl-prolyl cis-trans isomerase FKBP1A	light	23.4199776602178
128	E13_Liver_2_3_128	E13	Liver	2	3	NKNPAPPLDAVEQILPTLVR	""	2185.23393	P52293	Importin subunit alpha-1	light	24.7504329314454
128	E13_Liver_2_3_128	E13	Liver	2	3	NKLDHYAIIKFPLTTESAMK	""	2320.23696	P62751	60S ribosomal protein L23a	light	25.2266586966559
128	E13_Liver_2_3_128	E13	Liver	2	3	NKIAGYVTHLMKR	""	1530.85733	P63276	40S ribosomal protein S17	light	26.4489021896717
128	E13_Liver_2_3_128	E13	Liver	2	3	NKIAGYVTHLMK	1xOxidation [M11]	1390.75113	P63276	40S ribosomal protein S17	light	24.9025499259665
128	E13_Liver_2_3_128	E13	Liver	2	3	NKIAGYVTHLMK	""	1374.75622	P63276	40S ribosomal protein S17	light	21.2313017613468
128	E13_Liver_2_3_128	E13	Liver	2	3	NKFGAPQKNVQQLAILGAGLMGAGIAQVSVDK	""	3223.76198	Q8BMS1	"Trifunctional enzyme subunit alpha	mitochondrial"	light
128	E13_Liver_2_3_128	E13	Liver	2	3	NKDQGTYEDYVEGLR	""	1786.82423	Q60605; Q60605-2	Myosin light polypeptide 6;Isoform Smooth muscle of Myosin light polypeptide 6	light	26.9038435997345
128	E13_Liver_2_3_128	E13	Liver	2	3	NKDINKAILDDLLK	""	1612.92685	P41216	Long-chain-fatty-acid--CoA ligase 1	light	22.2160890691273
128	E13_Liver_2_3_128	E13	Liver	2	3	NHTLALTDTGSVFAFGENK	""	2021.99269	Q8BK67	Protein RCC2	light	25.3874692681642
128	E13_Liver_2_3_128	E13	Liver	2	3	EYDEETVRWADAVIAAGGDGTMLLAASK	""	2939.40913	Q8C5H8-1; Q8C5H8-3	"NAD kinase 2	mitochondrial;Isoform 3 of NAD kinase 2	mitochondrial"
128	E13_Liver_2_3_128	E13	Liver	2	3	NIHDTSDLDAIAKDVFQHSQSR	""	2497.2066	Q6A0A9	Constitutive coactivator of PPAR-gamma-like protein 1	light	23.6712725033024
128	E13_Liver_2_3_128	E13	Liver	2	3	NLHHEVELGVLLGK	""	1557.87475	Q8R0F8	"Acylpyruvase FAHD1	mitochondrial"	light
128	E13_Liver_2_3_128	E13	Liver	2	3	NIHKLLDEVFFSEK	""	1718.9112	Q9R1P0	Proteasome subunit alpha type-4	light	22.4587491551635
128	E13_Liver_2_3_128	E13	Liver	2	3	NIQETCMSQTGWNR	1xCarbamidomethyl [C6]	1724.74791	Q00612	Glucose-6-phosphate 1-dehydrogenase X	light	23.1151165379486
128	E13_Liver_2_3_128	E13	Liver	2	3	NIQACKELAQTTR	1xCarbamidomethyl [C5]	1532.78495	P42932	T-complex protein 1 subunit theta	light	27.3897237400221
128	E13_Liver_2_3_128	E13	Liver	2	3	ETLLALLPGLSISAHQNYAEWLQEFKEK	""	3228.69394	Q99PL5-1	Ribosome-binding protein 1	light	23.022159767814
128	E13_Liver_2_3_128	E13	Liver	2	3	NIPRGAQLAAENLGISLASLLLNKGAK	""	2732.57812	P22907-1	porphobilinogen deaminase	light	26.2139481928236
128	E13_Liver_2_3_128	E13	Liver	2	3	NIPRGAQLAAENLGISLASLLLNK	""	2476.42458	P22907-1	porphobilinogen deaminase	light	23.806537232268
128	E13_Liver_2_3_128	E13	Liver	2	3	NLPGLVQEGEPFSEEATLFTKELVLQR	""	3044.59389	Q78PY7	staphylococcal nuclease domain-containing protein 1	light	24.7593178958637
128	E13_Liver_2_3_128	E13	Liver	2	3	ETLQQHKLLKVIR	""	1605.97989	P08113	Endoplasmin	light	23.3564182523076
128	E13_Liver_2_3_128	E13	Liver	2	3	NLPGLVQEGEPFSEEATLFTK	""	2306.15507	Q78PY7	staphylococcal nuclease domain-containing protein 1	light	25.1962144180623
128	E13_Liver_2_3_128	E13	Liver	2	3	NLNQALLDLHALGSAR	""	1705.93439	P29391	Ferritin light chain 1	light	30.3163587505643
128	E13_Liver_2_3_128	E13	Liver	2	3	NLNPEDIDQLITISGMVIR	""	2141.12708	P49717	DNA replication licensing factor MCM4	light	26.110264051446
128	E13_Liver_2_3_128	E13	Liver	2	3	NINITKDLLDLLVEAK	""	1812.04769	Q62095; Q62167	atp-dependent rna helicase ddx3y;ATP-dependent RNA helicase DDX3X	light	23.9690998196507
128	E13_Liver_2_3_128	E13	Liver	2	3	NLNKIIDINYYPIPEAHLSNKR	""	2625.41475	P07742	Ribonucleoside-diphosphate reductase large subunit	light	24.3457146585752
128	E13_Liver_2_3_128	E13	Liver	2	3	NINDAWVCTNDMFR	1xCarbamidomethyl [C8]	1755.75775	P61971	nuclear transport factor 2	light	25.7173403731333
128	E13_Liver_2_3_128	E13	Liver	2	3	ETTDTDTADQVIASFK	""	1741.81266	P57780	Alpha-actinin-4	light	25.2494824121843
128	E13_Liver_2_3_128	E13	Liver	2	3	NIMVIPDLYLNAGGVTVSYFEWLKNLNHVSYGR	1xOxidation [M3]	3798.93123	P26443	"Glutamate dehydrogenase 1	mitochondrial"	light
128	E13_Liver_2_3_128	E13	Liver	2	3	NLQLSCLSTEQNQHLQASLSR	1xCarbamidomethyl [C6]	2427.2045	Q8VCZ9	Hydroxyproline dehydrogenase	light	21.1394183268337
128	E13_Liver_2_3_128	E13	Liver	2	3	ETACTTGVLQTLTLFK	1xCarbamidomethyl [C4]	1782.93061	Q9Z2W0	Aspartyl aminopeptidase	light	22.6185386383361
128	E13_Liver_2_3_128	E13	Liver	2	3	NLSTATKNLDSLEEDLDFLRDQFTTTEVNMAR	""	3687.78066	P61759	Prefoldin subunit 3	light	21.4867908399218
128	E13_Liver_2_3_128	E13	Liver	2	3	NISQKDIEDSIKGELSGHFEDLLLAIVHCAR	1xCarbamidomethyl [C29]	3507.79004	O35639	annexin A3	light	22.6138238544467
128	E13_Liver_2_3_128	E13	Liver	2	3	ETAQAIKGMHIR	""	1354.72598	Q9CPR4	60S ribosomal protein L17	light	27.9802218735879
128	E13_Liver_2_3_128	E13	Liver	2	3	NLSPYVSNELLEEAFSQFGPIER	""	2639.29877	Q8VIJ6	"splicing factor	proline- and glutamine-rich"	light
128	E13_Liver_2_3_128	E13	Liver	2	3	ETAQAIKGMHIRK	""	1482.82094	Q9CPR4	60S ribosomal protein L17	light	24.324471950777
128	E13_Liver_2_3_128	E13	Liver	2	3	ETCLITFLLAGIECPR	2xCarbamidomethyl [C3; C14]	1892.96087	Q78PY7	staphylococcal nuclease domain-containing protein 1	light	21.3544229255195
128	E13_Liver_2_3_128	E13	Liver	2	3	ETCLITFLLAGIECPRGAR	2xCarbamidomethyl [C3; C14]	2177.12056	Q78PY7	staphylococcal nuclease domain-containing protein 1	light	23.2498614016998
128	E13_Liver_2_3_128	E13	Liver	2	3	ETCSLWPGQALSLQVEQLLHHR	1xCarbamidomethyl [C3]	2602.31947	Q64674	spermidine synthase	light	23.9067651116094
128	E13_Liver_2_3_128	E13	Liver	2	3	NISNQLSIGTDISAEHPELR	""	2194.10985	Q8VCA8	Secernin-2	light	22.4294551422821
128	E13_Liver_2_3_128	E13	Liver	2	3	ETECTYFSTPLLLGK	1xCarbamidomethyl [C4]	1758.86186	P08249	"Malate dehydrogenase	mitochondrial"	light
128	E13_Liver_2_3_128	E13	Liver	2	3	NIQVDEANLLTWQGLIVPDNPPYDKGAFR	""	3283.6746	P68037	Ubiquitin-conjugating enzyme E2 L3	light	26.3296574753916
128	E13_Liver_2_3_128	E13	Liver	2	3	NLQTCMEVLEALCDGSLGDCKEAAEAYR	3xCarbamidomethyl [C5; C13; C20]	3203.4112	Q80UM3	"N-alpha-acetyltransferase 15	NatA auxiliary subunit"	light
128	E13_Liver_2_3_128	E13	Liver	2	3	ETGANLAICQWGFDDEANHLLLQNGLPAVR	1xCarbamidomethyl [C9]	3322.62733	P80316	T-complex protein 1 subunit epsilon	light	23.8952129397645
128	E13_Liver_2_3_128	E13	Liver	2	3	ETGVDLTKDNMALQR	""	1690.84286	P38647	"Stress-70 protein	mitochondrial"	light
128	E13_Liver_2_3_128	E13	Liver	2	3	ESYVETELIFALAK	""	1612.84687	Q68FD5	Clathrin heavy chain 1	light	24.4640719946039
128	E13_Liver_2_3_128	E13	Liver	2	3	ETVFTKSPYQEFTDHLVKTHTR	""	2664.34164	P25444	40S ribosomal protein S2	light	24.8573105577464
128	E13_Liver_2_3_128	E13	Liver	2	3	NILGGTVFREPIICK	1xCarbamidomethyl [C14]	1716.94654	P54071	"Isocitrate dehydrogenase [NADP]	mitochondrial"	light
128	E13_Liver_2_3_128	E13	Liver	2	3	NILGGTVFREAIICKNIPR	1xCarbamidomethyl [C14]	2171.21175	O88844	Isocitrate dehydrogenase [NADP] cytoplasmic	light	23.5137780671546
128	E13_Liver_2_3_128	E13	Liver	2	3	NILGGTVFREAIICK	1xCarbamidomethyl [C14]	1690.93089	O88844	Isocitrate dehydrogenase [NADP] cytoplasmic	light	24.900574842567
128	E13_Liver_2_3_128	E13	Liver	2	3	EVDMGLAADVGTLQRLPK	""	1913.01607	O35459	"Delta(3	5)-Delta(2	4)-dienoyl-CoA isomerase
128	E13_Liver_2_3_128	E13	Liver	2	3	EVDPLVYNMSHEDPGNVSYSEIGGLSEQIR	""	3334.55323	P62334	26S proteasome regulatory subunit 10B	light	24.2065522175515
128	E13_Liver_2_3_128	E13	Liver	2	3	NILFVITKPDVYKSPASDTYIVFGEAK	""	3015.60775	P70670	"Nascent polypeptide-associated complex subunit alpha	muscle-specific form"	light
128	E13_Liver_2_3_128	E13	Liver	2	3	NLIEMSELEIKHAR	""	1682.88942	Q9D8U8	sorting nexin-5	light	24.3750369116953
128	E13_Liver_2_3_128	E13	Liver	2	3	NLIAFSEDGSDPYVR	""	1682.80204	Q3TZZ7-1	Extended synaptotagmin-2	light	23.2395147688484
128	E13_Liver_2_3_128	E13	Liver	2	3	NLKWIGLDLVHGKPR	""	1746.01733	P11983	T-complex protein 1 subunit alpha	light	24.0612945492959
128	E13_Liver_2_3_128	E13	Liver	2	3	EVEMDAVGKEGR	1xOxidation [M4]	1335.62091	Q8C196	"Carbamoyl-phosphate synthase [ammonia]	mitochondrial"	light
128	E13_Liver_2_3_128	E13	Liver	2	3	NLKWLDLKDNPLDPVLAK	""	2092.1801	Q922Q8	Leucine-rich repeat-containing protein 59	light	23.7806056446116
128	E13_Liver_2_3_128	E13	Liver	2	3	NIKVGRPSNIGQAQPIIDQLAEEAR	""	2717.4693	Q3UEB3-2	Isoform 2 of Poly(U)-binding-splicing factor PUF60	light	24.4581489961627
128	E13_Liver_2_3_128	E13	Liver	2	3	NLKLGIHEDSTNR	""	1496.78158	P11499	Heat shock protein HSP 90-beta	light	26.7918795745758
128	E13_Liver_2_3_128	E13	Liver	2	3	NIKLGIHEDSQNR	""	1523.79248	P07901	Heat shock protein HSP 90-alpha	light	25.9484031483565
128	E13_Liver_2_3_128	E13	Liver	2	3	NLKLDDLFLKR	""	1374.81036	Q6PB66	"Leucine-rich PPR motif-containing protein	mitochondrial"	light
128	E13_Liver_2_3_128	E13	Liver	2	3	NIKHSGNITFDEIVNIAR	""	2041.08251	P35979	60S ribosomal protein L12	light	27.9110627265457
128	E13_Liver_2_3_128	E13	Liver	2	3	NLKFQQLVQQVALGTMAHCQNLTDR	1xCarbamidomethyl [C19]	2913.48219	Q9CZR8	"Elongation factor Ts	mitochondrial"	light
128	E13_Liver_2_3_128	E13	Liver	2	3	NLHTHHFPSPLSNNQEVSAFGEDGEGDDLDLWTVR	""	3933.8063	Q9ESP1	Stromal cell-derived factor 2-like protein 1	light	22.2901212460547
128	E13_Liver_2_3_128	E13	Liver	2	3	NLHQSGFSLSGAQIDDNIPR	""	2169.06832	O08553	Dihydropyrimidinase-related protein 2	light	24.3384090115849
128	E13_Liver_2_3_128	E13	Liver	2	3	NILGGTVFREPIICKNIPR	1xCarbamidomethyl [C14]	2197.2274	P54071	"Isocitrate dehydrogenase [NADP]	mitochondrial"	light
128	E13_Liver_2_3_128	E13	Liver	2	3	ETVFTKSPYQEFTDHLVK	""	2169.08626	P25444	40S ribosomal protein S2	light	27.2380691724009
128	E13_Liver_2_3_128	E13	Liver	2	3	NIIGYFEQKDSENYRVFER	""	2407.1677	Q9D1Q6	Endoplasmic reticulum resident protein 44	light	26.5102487210541
128	E13_Liver_2_3_128	E13	Liver	2	3	NIIHGSDSVESAEKEIHLWFKPEELIDYK	""	3426.72161	Q01768	nucleoside diphosphate kinase b	light	26.6802352429314
128	E13_Liver_2_3_128	E13	Liver	2	3	NIIVFYGSQTGTAEEFANRLSKDAHR	""	2924.46494	P37040	NADPH--cytochrome P450 reductase	light	23.0109342632271
128	E13_Liver_2_3_128	E13	Liver	2	3	ETVSEESNVLCLSKSPNKHNR	1xCarbamidomethyl [C11]	2428.18851	P58252	Elongation factor 2	light	24.9267303678109
128	E13_Liver_2_3_128	E13	Liver	2	3	ETVVEVPQVTWEDIGGLEDVKR	""	2498.27731	Q01853	Transitional endoplasmic reticulum ATPase	light	24.972234498353
128	E13_Liver_2_3_128	E13	Liver	2	3	NLLSVAYKNVVGGRR	""	1645.94965	P68254-1	14-3-3 protein theta	light	23.4658903166199
128	E13_Liver_2_3_128	E13	Liver	2	3	EVAAFAQFGSDLDAATQQLLSR	""	2338.16736	Q03265	"ATP synthase subunit alpha	mitochondrial"	light
128	E13_Liver_2_3_128	E13	Liver	2	3	EVAAFPLPFVKPENKFWPTIAR	""	2557.39658	Q91W43	"Glycine dehydrogenase (Decarboxylating)	mitochondrial"	light
128	E13_Liver_2_3_128	E13	Liver	2	3	NLLSVAYKNVVGAR	""	1503.86419	P68510; Q9CQV8-2; P61982; P63101	14-3-3 protein eta;Isoform Short of 14-3-3 protein beta/alpha;14-3-3 protein gamma;14-3-3 protein zeta/delta	light	29.743533258239
128	E13_Liver_2_3_128	E13	Liver	2	3	NLLSVAYKNVIGAR	""	1517.87984	P62259	14-3-3 protein epsilon	light	29.3503397630806
128	E13_Liver_2_3_128	E13	Liver	2	3	NIIPFDQMTIDDLNEIFPETKLDKK	""	2977.5227	Q9DCX2	"ATP synthase subunit d	mitochondrial"	light
128	E13_Liver_2_3_128	E13	Liver	2	3	NLLNRHEVILADIASHEPR	""	2197.18362	P08032	"spectrin alpha chain	erythrocytic 1"	light
128	E13_Liver_2_3_128	E13	Liver	2	3	NILLTNEQLENAR	""	1527.81255	Q99JR1	Sideroflexin-1	light	26.0838469207562
128	E13_Liver_2_3_128	E13	Liver	2	3	NIILEEGKEILVGDVGQTVDDPYTTFVK	""	3092.60379	P18760	Cofilin-1	light	27.5182789179083
128	E13_Liver_2_3_128	E13	Liver	2	3	NLLHVTDTGVGMTREELVKNLGTIAK	""	2809.52404	P08113	Endoplasmin	light	23.6570765639797
128	E13_Liver_2_3_128	E13	Liver	2	3	NLLHVTDTGVGMTREELVK	""	2112.11176	P08113	Endoplasmin	light	25.6079104577331
128	E13_Liver_2_3_128	E13	Liver	2	3	NIIHGSDSVKSAEKEISLWFQPEELVEYK	""	3375.71071	P15532	Nucleoside diphosphate kinase A	light	26.8758525863763
128	E13_Liver_2_3_128	E13	Liver	2	3	NIIHGSDSVESAEKEIHLWFKPEELIDYKSCAHDWVYE	1xCarbamidomethyl [C31]	4574.1609	Q01768	nucleoside diphosphate kinase b	light	26.5898579269381
128	E13_Liver_2_3_128	E13	Liver	2	3	EVDEQMLNVQNKNSSYFVEWIPNNVK	""	3124.50442	Q7TMM9; P99024; P68372; Q9CWF2	Tubulin beta-2A chain;tubulin beta-5 chain;Tubulin beta-4B chain;Tubulin beta-2B chain	light	24.7352890966707
128	E13_Liver_2_3_128	E13	Liver	2	3	NVIVLQTVMQEVR	""	1528.85157	Q9CSH3	exosome complex exonuclease RRP44	light	22.7680945501957
128	E13_Liver_2_3_128	E13	Liver	2	3	NVLYPLYQLGGPQLR	""	1730.95882	O35972	"39S ribosomal protein L23	mitochondrial"	light
128	E13_Liver_2_3_128	E13	Liver	2	3	QLKEELGAQQPDLKVVLAAADLGTEAGVQR	""	3147.70082	Q64105	Sepiapterin reductase	light	23.7957685340639
128	E13_Liver_2_3_128	E13	Liver	2	3	QIHNFISTSTFSQYTVVDDIAVAK	""	2684.35662	P00329	Alcohol dehydrogenase 1	light	23.9796048706621
128	E13_Liver_2_3_128	E13	Liver	2	3	QIHEEEIRELQSQISDTSVVLSMDNSR	""	3143.52734	P11679	"Keratin	type II cytoskeletal 8"	light
128	E13_Liver_2_3_128	E13	Liver	2	3	EIENLILNDPDFQHEDYNFLTR	""	2735.29475	Q9R0H0-1; Q9R0H0-2	Peroxisomal acyl-coenzyme A oxidase 1;Isoform 2 of Peroxisomal acyl-coenzyme A oxidase 1	light	23.0607917337934
128	E13_Liver_2_3_128	E13	Liver	2	3	QLGLTMQYPEGYLEALANKEK	""	2396.21662	Q8VDF2	E3 ubiquitin-protein ligase UHRF1	light	25.2861437232994
128	E13_Liver_2_3_128	E13	Liver	2	3	QLGESFSGIYCSLLPLGCWSADSQR	2xCarbamidomethyl [C11; C18]	2831.31273	Q8R146	Acylamino-acid-releasing enzyme	light	22.3659452624194
128	E13_Liver_2_3_128	E13	Liver	2	3	ELETQISELQEDLESERASR	""	2362.13685	Q8VDD5	Myosin-9	light	24.0803341598309
128	E13_Liver_2_3_128	E13	Liver	2	3	QIFNGTFVKLNKASINMLR	""	2194.2165	P14148	60S ribosomal protein L7	light	26.4130784159715
128	E13_Liver_2_3_128	E13	Liver	2	3	QIFFGLAPGWVVNMADKK	""	2021.06771	Q9CPR5	"39S ribosomal protein L15	mitochondrial"	light
128	E13_Liver_2_3_128	E13	Liver	2	3	QLFEIDSVDTEGKGDIQQAR	""	2249.10443	Q8CI32	BAG family molecular chaperone regulator 5	light	22.5643730419319
128	E13_Liver_2_3_128	E13	Liver	2	3	QIFDEYENETFLCHR	1xCarbamidomethyl [C13]	2000.8807	Q6PEB6	MOB-like protein phocein	light	22.7649456765876
128	E13_Liver_2_3_128	E13	Liver	2	3	QLFALSCAAEEQGMLPEDLSGVIRR	1xCarbamidomethyl [C7]	2790.39131	P08752	guanine nucleotide-binding protein G(i) subunit alpha-2	light	23.579867414023
128	E13_Liver_2_3_128	E13	Liver	2	3	EIFDSRGNPTVEVDLYTAK	""	2154.07134	P17182	alpha-enolase	light	29.3831456505886
128	E13_Liver_2_3_128	E13	Liver	2	3	QLFALSCAAEEQGMLPEDLSGVIR	1xCarbamidomethyl [C7]	2634.2902	P08752	guanine nucleotide-binding protein G(i) subunit alpha-2	light	21.7432912274926
128	E13_Liver_2_3_128	E13	Liver	2	3	QLFHPEQLITGKEDAANNYAR	""	2415.20515	Q9JJZ2; P68369; P68373; P68368	Tubulin alpha-8 chain;tubulin alpha-1A chain;Tubulin alpha-1C chain;Tubulin alpha-4A chain	light	29.7187288833737
128	E13_Liver_2_3_128	E13	Liver	2	3	QIKETGANLAICQWGFDDEANHLLLQNGLPAVR	1xCarbamidomethyl [C12]	3691.86494	P80316	T-complex protein 1 subunit epsilon	light	23.1703595552577
128	E13_Liver_2_3_128	E13	Liver	2	3	QLKLDPSIFESLQKER	""	1931.05965	P60122	RuvB-like 1	light	25.0689799133922
128	E13_Liver_2_3_128	E13	Liver	2	3	QLISTHFAPGDFQGFALVNPQR	""	2443.2517	Q05793	Basement membrane-specific heparan sulfate proteoglycan core protein	light	24.2120204454146
128	E13_Liver_2_3_128	E13	Liver	2	3	ELDLPEELVSRHPFPGPGLAIR	""	2442.31397	Q3THK7	GMP synthase [glutamine-hydrolyzing]	light	25.1763350944599
128	E13_Liver_2_3_128	E13	Liver	2	3	QLLQANPILESFGNAK	""	1742.94356	Q61879	Myosin-10	light	24.8119008701992
128	E13_Liver_2_3_128	E13	Liver	2	3	QLLQANPILEAFGNAK	""	1726.94865	O08638-1; Q8VDD5; Q6URW6-3	Myosin-11;Myosin-9;Isoform 3 of Myosin-14	light	26.8128268473612
128	E13_Liver_2_3_128	E13	Liver	2	3	QLLNCLHVITMYNR	1xCarbamidomethyl [C5]	1774.90911	Q9ET01	"Glycogen phosphorylase	liver form"	light
128	E13_Liver_2_3_128	E13	Liver	2	3	QLLLTADDRVNPCIGGVILFHETLYQKADDGRPFPQVIK	1xCarbamidomethyl [C13]	4437.33875	P05064	fructose-bisphosphate aldolase A	light	26.7492394042918
128	E13_Liver_2_3_128	E13	Liver	2	3	QLLLTADDRVNPCIGGVILFHETLYQK	1xCarbamidomethyl [C13]	3113.64522	P05064	fructose-bisphosphate aldolase A	light	26.8154931070425
128	E13_Liver_2_3_128	E13	Liver	2	3	QILLGPNTGLSGGMPGALPPLPGKM	""	2416.30908	Q9CPQ3	Mitochondrial import receptor subunit TOM22 homolog	light	23.3348116101856
128	E13_Liver_2_3_128	E13	Liver	2	3	QILLGIQELLNEPNIQDPAQAEAYTIYCQNRVEYEKR	1xCarbamidomethyl [C28]	4420.22417	P63280	SUMO-conjugating enzyme ubc9	light	24.6135817585749
128	E13_Liver_2_3_128	E13	Liver	2	3	ELEDFKLQHGSILGFPK	""	1958.03819	P26443	"Glutamate dehydrogenase 1	mitochondrial"	light
128	E13_Liver_2_3_128	E13	Liver	2	3	QLLLESQSQLDEAKSEAQKQSDELALVR	""	3156.63828	Q99PL5-1	Ribosome-binding protein 1	light	25.1640899611815
128	E13_Liver_2_3_128	E13	Liver	2	3	QLLEQFDKTPWQCPPDSQWWK	1xCarbamidomethyl [C13]	2717.28168	Q9QXE0	2-hydroxyacyl-CoA lyase 1	light	22.4238018458497
128	E13_Liver_2_3_128	E13	Liver	2	3	QILEENYGQKDPEKVAR	""	2017.03489	Q920E5	Farnesyl pyrophosphate synthase	light	26.6023460351371
128	E13_Liver_2_3_128	E13	Liver	2	3	QLLDYRGLGISVLEMSHR	""	2087.10662	Q99K85	phosphoserine aminotransferase	light	23.6635501781492
128	E13_Liver_2_3_128	E13	Liver	2	3	QLLDFSQKLDINLLDNVVNCLYHGEGAQQR	1xCarbamidomethyl [C20]	3500.75908	Q6P5F9	Exportin-1	light	24.635836666096
128	E13_Liver_2_3_128	E13	Liver	2	3	QIKQVEDDIQQLLK	""	1697.94323	P46471	26S proteasome regulatory subunit 7	light	24.1202230827406
128	E13_Liver_2_3_128	E13	Liver	2	3	QIKPYTLMSMVANLLYEKR	""	2298.23486	Q9R1P1	proteasome subunit beta type-3	light	23.9992484550764
128	E13_Liver_2_3_128	E13	Liver	2	3	QLEPIYTSLGKK	""	1376.77839	P08003	Protein disulfide-isomerase A4	light	26.0423379415762
128	E13_Liver_2_3_128	E13	Liver	2	3	QIELACDSQEDVDSWKASFLR	1xCarbamidomethyl [C6]	2497.16638	P39054-1	Dynamin-2	light	23.6180947566415
128	E13_Liver_2_3_128	E13	Liver	2	3	EIFLRELISNASDALDKIR	""	2203.20811	P11499; P08113	Heat shock protein HSP 90-beta;Endoplasmin	light	22.1639208019538
128	E13_Liver_2_3_128	E13	Liver	2	3	QIEGHTICALGDGAAWPVQGLIR	1xCarbamidomethyl [C8]	2462.26089	Q91YT0	"NADH dehydrogenase [ubiquinone] flavoprotein 1	mitochondrial"	light
128	E13_Liver_2_3_128	E13	Liver	2	3	QKVAPLGAELQESAR	""	1596.87039	Q00623	Apolipoprotein A-I	light	25.4372584475237
128	E13_Liver_2_3_128	E13	Liver	2	3	QKPELTEEQLAAVTADFSGLLEKCCK	2xCarbamidomethyl [C24; C25]	2965.46453	P02772	Alpha-fetoprotein	light	24.4920135433988
128	E13_Liver_2_3_128	E13	Liver	2	3	QKPELTEEQLAAVTADFSGLLEK	""	2517.30827	P02772	Alpha-fetoprotein	light	29.7504283078898
128	E13_Liver_2_3_128	E13	Liver	2	3	QKHSQAVEELADQLEQTKR	""	2238.1473	Q8VDD5	Myosin-9	light	22.7830940568799
128	E13_Liver_2_3_128	E13	Liver	2	3	QKAQETLQQLTSVLGLMESVKQGVDQR	""	3014.59391	Q9DBG5	Perilipin-3	light	22.5325272688258
128	E13_Liver_2_3_128	E13	Liver	2	3	QKAQETLQQLTSVLGLMESVK	""	2331.25882	Q9DBG5	Perilipin-3	light	22.2116241050063
128	E13_Liver_2_3_128	E13	Liver	2	3	ELLAVPNNYKVIFVQGGGSGQFSAVPLNLIGLK	""	3442.90969	Q99K85	phosphoserine aminotransferase	light	25.9353040962341
128	E13_Liver_2_3_128	E13	Liver	2	3	ELLAVPNNYKVIFVQGGGSGQFSAVPLNLIGLKAGR	""	3727.06938	Q99K85	phosphoserine aminotransferase	light	24.06725856807
128	E13_Liver_2_3_128	E13	Liver	2	3	EIIAVSCGPSQCQETIR	2xCarbamidomethyl [C7; C12]	1947.92627	Q9DCW4	electron transfer flavoprotein subunit beta	light	23.2412478366285
128	E13_Liver_2_3_128	E13	Liver	2	3	QGTTLVMNKHVGHLLR	""	1804.00103	P51855	glutathione synthetase	light	22.3681536650458
128	E13_Liver_2_3_128	E13	Liver	2	3	QGTQYTFSSIEREEYGKLFDFVNAK	""	2957.43158	Q08943-2	Isoform 2 of FACT complex subunit SSRP1	light	26.1081823053287
128	E13_Liver_2_3_128	E13	Liver	2	3	QLAEDFLKDYIHINIGALELSANHNILQIVDVCHDVEKDEK	1xCarbamidomethyl [C33]	4759.40359	Q61656	probable ATP-dependent RNA helicase DDX5	light	22.2116821744215
128	E13_Liver_2_3_128	E13	Liver	2	3	QLAPIWDKLGETYKDHENIIIAK	""	2695.44538	P09103	Protein disulfide-isomerase	light	27.9170416300601
128	E13_Liver_2_3_128	E13	Liver	2	3	ELFSPLHALNFGIGGDTTR	""	2045.04506	Q61206	platelet-activating factor acetylhydrolase IB subunit beta	light	24.4113210622167
128	E13_Liver_2_3_128	E13	Liver	2	3	ELFVQSEIFPLETPAFAIKEQGFR	""	2796.46069	Q3THK7	GMP synthase [glutamine-hydrolyzing]	light	24.4320058242139
128	E13_Liver_2_3_128	E13	Liver	2	3	EIGAVKYLECSALTQR	1xCarbamidomethyl [C10]	1837.94766	P63001	Ras-related C3 botulinum toxin substrate 1	light	26.3071780263499
128	E13_Liver_2_3_128	E13	Liver	2	3	QLEDGRTLSDYNIQKESTLHLVLR	""	2828.4901	P62984; P62983	Ubiquitin-60S ribosomal protein L40;Ubiquitin-40S ribosomal protein S27a	light	25.9599684468646
128	E13_Liver_2_3_128	E13	Liver	2	3	QLDSGLLLVTGPLVINRVPLRR	""	2429.47147	P47911	60S ribosomal protein L6	light	29.0911539214778
128	E13_Liver_2_3_128	E13	Liver	2	3	ELGEYGLQAYTEVK	""	1599.79008	P47738	"Aldehyde dehydrogenase	mitochondrial"	light
128	E13_Liver_2_3_128	E13	Liver	2	3	QIDNECTGNEDHTFLILR	1xCarbamidomethyl [C6]	2175.01351	E9Q414	apolipoprotein B-100	light	20.8408420670091
128	E13_Liver_2_3_128	E13	Liver	2	3	QLDFNSSKDVAVMQLR	""	1850.94291	Q8CIE6	coatomer subunit alpha	light	25.5334869395569
128	E13_Liver_2_3_128	E13	Liver	2	3	QIDDVLSVASVRPAVLQVECHPYLAQNELIAHCHAR	2xCarbamidomethyl [C20; C33]	4109.08076	Q9JII6	alcohol dehydrogenase [NADP(+)]	light	23.949003441018
128	E13_Liver_2_3_128	E13	Liver	2	3	ELGLEEGVDNLKALIQSR	""	1984.07095	Q91WN1	dnaJ homolog subfamily C member 9	light	25.5767854442691
128	E13_Liver_2_3_128	E13	Liver	2	3	QICSCDGLTIWEER	2xCarbamidomethyl [C3; C5]	1766.78363	Q9WU84	copper chaperone for superoxide dismutase	light	22.1224332327534
128	E13_Liver_2_3_128	E13	Liver	2	3	QLCDNAGFDATNILNKLR	1xCarbamidomethyl [C3]	2063.03385	P80313	T-complex protein 1 subunit eta	light	28.0574156975757
128	E13_Liver_2_3_128	E13	Liver	2	3	EIGLLTEEVELYGETK	""	1822.93205	Q922D8	"C-1-tetrahydrofolate synthase	cytoplasmic"	light
128	E13_Liver_2_3_128	E13	Liver	2	3	EIGLLTEEVELYGETKAK	""	2022.06413	Q922D8	"C-1-tetrahydrofolate synthase	cytoplasmic"	light
128	E13_Liver_2_3_128	E13	Liver	2	3	QLCDNAGFDATNILNK	1xCarbamidomethyl [C3]	1793.84867	P80313	T-complex protein 1 subunit eta	light	25.1304335642184
128	E13_Liver_2_3_128	E13	Liver	2	3	ELGLNPEKVNIDGGAIALGHPLGASGCR	1xCarbamidomethyl [C27]	2815.45194	Q8CAY6	"Acetyl-CoA acetyltransferase	cytosolic"	light
128	E13_Liver_2_3_128	E13	Liver	2	3	QLAQIDGTLSTIEFQR	""	1819.95485	Q9D8B3	Charged multivesicular body protein 4b	light	22.8002245210059
128	E13_Liver_2_3_128	E13	Liver	2	3	QLALETIDINKDPYFMK	""	2039.05179	Q62203	splicing factor 3a subunit 2	light	22.6957554636863
128	E13_Liver_2_3_128	E13	Liver	2	3	QIIVEEAKQILVGDIGDTVEDPYTSFVK	""	3106.61944	P45591	Cofilin-2	light	23.3189957707882
128	E13_Liver_2_3_128	E13	Liver	2	3	KLEDGPKFLK	""	1174.68304	P10126	Elongation factor 1-alpha 1	light	29.4950375070667
128	E13_Liver_2_3_128	E13	Liver	2	3	QNFHMEQLKYAELR	""	1806.89556	P97496	SWI/SNF complex subunit SMARCC1	light	21.9026243524256
128	E13_Liver_2_3_128	E13	Liver	2	3	QMVEAQLATFMKKEK	""	1781.92884	P31725	Protein S100-A9	light	20.5922816007334
128	E13_Liver_2_3_128	E13	Liver	2	3	EKLCFLDKVEPQATISEIK	1xCarbamidomethyl [C4]	2248.18935	Q9CY27	Very-long-chain enoyl-CoA reductase	light	22.924622973353
128	E13_Liver_2_3_128	E13	Liver	2	3	QMVEAQLATFMKK	""	1524.79128	P31725	Protein S100-A9	light	25.5306549418915
128	E13_Liver_2_3_128	E13	Liver	2	3	EKLCYVALDFEQEMATAASSSSLEK	1xCarbamidomethyl [C4]	2807.31139	P60710	"Actin	cytoplasmic 1"	light
128	E13_Liver_2_3_128	E13	Liver	2	3	EKLEMEMEAARHEHQVMLMR	""	2498.1771	Q99K48	Non-POU domain-containing octamer-binding protein	light	23.2447126741413
128	E13_Liver_2_3_128	E13	Liver	2	3	EKIETELRDICNDVLSLLEK	1xCarbamidomethyl [C11]	2417.25922	P63101	14-3-3 protein zeta/delta	light	21.3254208898379
128	E13_Liver_2_3_128	E13	Liver	2	3	EKLRQDLEAEHVEVEDTTLNR	""	2524.26378	Q8BGS2	bola-like protein 2	light	24.415414779879
128	E13_Liver_2_3_128	E13	Liver	2	3	EKLTELMFEHYSIPAFFLCK	1xCarbamidomethyl [C19]	2503.24	Q9Z2N8	Actin-like protein 6A	light	24.1330584674365
128	E13_Liver_2_3_128	E13	Liver	2	3	QMNPYIQVTSHQNR	""	1715.82821	Q02053	Ubiquitin-like modifier-activating enzyme 1	light	26.5117409532455
128	E13_Liver_2_3_128	E13	Liver	2	3	QMFLATWKDIANENEAQFQIR	""	2553.25547	O35643	AP-1 complex subunit beta-1	light	22.8607148488249
128	E13_Liver_2_3_128	E13	Liver	2	3	QMEQISQFLQAAER	1xOxidation [M2]	1694.81665	Q9WVA4	Transgelin-2	light	23.2828684104771
128	E13_Liver_2_3_128	E13	Liver	2	3	EKPDDPLNYFIGGCAGGLTLGAR	1xCarbamidomethyl [C14]	2421.18672	Q9D8B4	NADH dehydrogenase [ubiquinone] 1 alpha subcomplex subunit 11	light	24.5461051618611
128	E13_Liver_2_3_128	E13	Liver	2	3	QMEKDETVSDCSPHIANIGR	1xCarbamidomethyl [C11]	2287.04415	P47757-4	Isoform 3 of F-actin-capping protein subunit beta	light	26.3203547310955
128	E13_Liver_2_3_128	E13	Liver	2	3	EKPYFPIPEDCTFIQNVPLEDR	1xCarbamidomethyl [C11]	2707.30723	Q8VEK3	Heterogeneous nuclear ribonucleoprotein U	light	26.6950503645758
128	E13_Liver_2_3_128	E13	Liver	2	3	QMAEIAVNAVLTVADMERR	""	2117.08417	P80316	T-complex protein 1 subunit epsilon	light	25.2534832470853
128	E13_Liver_2_3_128	E13	Liver	2	3	QNFTEPTAIQAQGWPVALSGLDMVGVAQTGSGK	""	3358.67362	Q61656	probable ATP-dependent RNA helicase DDX5	light	25.1861263328976
128	E13_Liver_2_3_128	E13	Liver	2	3	QMAEIAVNAVLTVADMER	""	1960.98306	P80316	T-complex protein 1 subunit epsilon	light	25.5010187689512
128	E13_Liver_2_3_128	E13	Liver	2	3	QNHPLPFPPPPALPFYPASVYPR	""	2602.36053	Q6A0A9	Constitutive coactivator of PPAR-gamma-like protein 1	light	22.1696672337498
128	E13_Liver_2_3_128	E13	Liver	2	3	EKFSPLTANLMNLLAENGR	""	2118.1012	Q9DB20	"ATP synthase subunit O	mitochondrial"	light
128	E13_Liver_2_3_128	E13	Liver	2	3	EHINLGCDVDFDIAGPSIR	1xCarbamidomethyl [C7]	2128.01278	Q60932-1	voltage-dependent anion-selective channel protein 1	light	25.7064368391714
128	E13_Liver_2_3_128	E13	Liver	2	3	QQNLILSYAEDETDVEGTVNGVTHTSTGKR	""	3262.58222	Q99M87-2	"Isoform 2 of DnaJ homolog subfamily A member 3	mitochondrial"	light
128	E13_Liver_2_3_128	E13	Liver	2	3	EHPWEVMPDLYFYRDPEEIEKEEQAAAEK	""	3578.64204	P14206	40S ribosomal protein SA	light	26.788274703636
128	E13_Liver_2_3_128	E13	Liver	2	3	QQLSAEELDAQLDAYNAR	""	2034.97269	O08583-1	THO complex subunit 4	light	26.1686703203073
128	E13_Liver_2_3_128	E13	Liver	2	3	QQLGPNSGEVESHLSFLEK	""	2099.04037	P06728	Apolipoprotein A-IV	light	23.8449122171029
128	E13_Liver_2_3_128	E13	Liver	2	3	EKANGTTVHVGIHPSKVVITR	""	2243.26187	P61255	60S ribosomal protein L26	light	25.4686540610426
128	E13_Liver_2_3_128	E13	Liver	2	3	EKAPSIIFIDELDAIGTKR	""	2116.16485	O88685	26S proteasome regulatory subunit 6A	light	22.9333566731173
128	E13_Liver_2_3_128	E13	Liver	2	3	QQDAQEFFLHLINMVER	""	2118.04368	P56399	Ubiquitin carboxyl-terminal hydrolase 5	light	23.2697490674419
128	E13_Liver_2_3_128	E13	Liver	2	3	QPYAVSELAGHQTSAESWGTGR	""	2332.09526	Q9D8E6	60S ribosomal protein L4	light	26.1371631455687
128	E13_Liver_2_3_128	E13	Liver	2	3	QPTVPESLADYITAAYVEMR	""	2254.10601	Q61881	DNA replication licensing factor MCM7	light	24.7855117856555
128	E13_Liver_2_3_128	E13	Liver	2	3	QNYSTEVEAAVNRLVNLHLR	""	2326.22622	P29391	Ferritin light chain 1	light	26.8752519346887
128	E13_Liver_2_3_128	E13	Liver	2	3	QNYSTEVEAAVNR	""	1480.70266	P29391	Ferritin light chain 1	light	27.8061683435905
128	E13_Liver_2_3_128	E13	Liver	2	3	QNYHQDAEAAINR	""	1529.70914	P09528	Ferritin heavy chain	light	28.1347879843896
128	E13_Liver_2_3_128	E13	Liver	2	3	QNRYDGQVAVFGSDFQEKLSK	""	2416.18916	Q02053	Ubiquitin-like modifier-activating enzyme 1	light	23.3957864465475
128	E13_Liver_2_3_128	E13	Liver	2	3	QNRYDGQVAVFGSDFQEK	""	2087.97811	Q02053	Ubiquitin-like modifier-activating enzyme 1	light	25.5407143227579
128	E13_Liver_2_3_128	E13	Liver	2	3	QNLSKEELIAELQDCEGLIVR	1xCarbamidomethyl [C15]	2457.26536	Q61753	D-3-phosphoglycerate dehydrogenase	light	25.0806202641556
128	E13_Liver_2_3_128	E13	Liver	2	3	EKGADFLVTEVENGGSLGSK	""	2037.01349	P52480; P52480-2	Pyruvate kinase PKM;Isoform M1 of Pyruvate kinase PKM	light	25.6689388548187
128	E13_Liver_2_3_128	E13	Liver	2	3	QMADTGKLNTLLQR	""	1588.84755	Q8VEK3	Heterogeneous nuclear ribonucleoprotein U	light	23.2509003637538
128	E13_Liver_2_3_128	E13	Liver	2	3	QISRPSAAGINLMIGSVR	""	1870.03273	O70133-2	Isoform 2 of ATP-dependent RNA helicase A	light	25.5133758144321
128	E13_Liver_2_3_128	E13	Liver	2	3	QISRDYGVLLESAGIALR	""	1961.08145	P20108	"Thioredoxin-dependent peroxide reductase	mitochondrial"	light
128	E13_Liver_2_3_128	E13	Liver	2	3	QLSPTEAFPVLVGDMDNSGSLNAQVIHQLSPGLR	""	3590.82716	Q9QYA2	Mitochondrial import receptor subunit TOM40 homolog	light	23.0470926180846
128	E13_Liver_2_3_128	E13	Liver	2	3	QLQVTNSGDIPEPITTEILGEK	""	2382.23986	E9PVX6	Proliferation marker protein Ki-67	light	22.8804650268868
128	E13_Liver_2_3_128	E13	Liver	2	3	QLQQAQEAGMEEEVEKFTK	""	2223.05979	P39749	Flap endonuclease 1	light	21.4697106203026
128	E13_Liver_2_3_128	E13	Liver	2	3	ELAPYDENWFYTR	""	1703.77001	Q9CZX8	40S ribosomal protein S19	light	25.5853676349568
128	E13_Liver_2_3_128	E13	Liver	2	3	QIQDAIDMEKAQQALVQKR	""	2213.17068	Q9CQQ7	"ATP synthase F(0) complex subunit B1	mitochondrial"	light
128	E13_Liver_2_3_128	E13	Liver	2	3	QIPVLQTNNGPSLMGLSTIATHLVK	""	2632.44908	Q9D1M4	Eukaryotic translation elongation factor 1 epsilon-1	light	24.8416882433983
128	E13_Liver_2_3_128	E13	Liver	2	3	QIPQATASMKDGKWDR	""	1831.91194	Q61753	D-3-phosphoglycerate dehydrogenase	light	26.2721995178297
128	E13_Liver_2_3_128	E13	Liver	2	3	ELAQQVQQVAAEYCR	1xCarbamidomethyl [C14]	1792.86466	Q61656	probable ATP-dependent RNA helicase DDX5	light	26.4718604903047
128	E13_Liver_2_3_128	E13	Liver	2	3	ELAQQVQQVADDYGK	""	1691.8235	Q501J6	Probable ATP-dependent RNA helicase DDX17	light	24.6963735093264
128	E13_Liver_2_3_128	E13	Liver	2	3	ELASQPDVDGFLVGGASLKPEFVDIINAK	""	3029.58299	P17751	Triosephosphate isomerase	light	25.3360589279364
128	E13_Liver_2_3_128	E13	Liver	2	3	ELASQPDVDGFLVGGASLKPEFVDIINAKQ	""	3157.64157	P17751	Triosephosphate isomerase	light	27.1711800052067
128	E13_Liver_2_3_128	E13	Liver	2	3	QINIHNLSAFYDSDLFKFNKFSR	""	2804.41547	P97310	DNA replication licensing factor mcm2	light	26.0104482010177
128	E13_Liver_2_3_128	E13	Liver	2	3	QINIHNLSAFYDSDLFKFNK	""	2414.21392	P97310	DNA replication licensing factor mcm2	light	24.3115478735014
128	E13_Liver_2_3_128	E13	Liver	2	3	QLNDLWDQIEQAHLELR	""	2121.07234	Q6A068	Cell division cycle 5-like protein	light	24.3627796536858
128	E13_Liver_2_3_128	E13	Liver	2	3	QLIYNYPEQLFGAAGVMAIEHADFAGVER	1xOxidation [M17]	3225.56736	P80314	T-complex protein 1 subunit beta	light	21.0075140978814
128	E13_Liver_2_3_128	E13	Liver	2	3	QLIYNYPEQLFGAAGVMAIEHADFAGVER	""	3209.57244	P80314	T-complex protein 1 subunit beta	light	26.829042808738
128	E13_Liver_2_3_128	E13	Liver	2	3	ELDALDANDELTPLGR	""	1741.86028	O70133-2	Isoform 2 of ATP-dependent RNA helicase A	light	23.5559810196759
128	E13_Liver_2_3_128	E13	Liver	2	3	ELDDATEANEGLSR	""	1519.68707	Q61879	Myosin-10	light	24.9717783192596
128	E13_Liver_2_3_128	E13	Liver	2	3	QLIVGVNKMDSTEPPYSQKR	""	2290.18599	P10126	Elongation factor 1-alpha 1	light	28.0494815579972
128	E13_Liver_2_3_128	E13	Liver	2	3	QLIVGVNKMDSTEPPYSQK	""	2134.08488	P10126	Elongation factor 1-alpha 1	light	26.9750288316593
128	E13_Liver_2_3_128	E13	Liver	2	3	ELAFQISKEYER	""	1512.76928	Q9Z1N5; Q8VDW0-1	spliceosome RNA helicase DDX39B;ATP-dependent RNA helicase DDX39A	light	28.2355719684288
128	E13_Liver_2_3_128	E13	Liver	2	3	QMADTGKLNTLLQRAPQCLGK	1xCarbamidomethyl [C18]	2343.22715	Q8VEK3	Heterogeneous nuclear ribonucleoprotein U	light	26.4359510881011
128	E13_Liver_2_3_128	E13	Liver	2	3	QLSSDDANVLVWHMLLLPDQLPYGLK	""	2965.54919	Q9QZU9	Ubiquitin/ISG15-conjugating enzyme E2 L6	light	22.9740358855953
128	E13_Liver_2_3_128	E13	Liver	2	3	QLTEHAVEGDCDFHILKQDGQFR	1xCarbamidomethyl [C11]	2743.28929	P29699	Alpha-2-HS-glycoprotein	light	23.1203578108632
128	E13_Liver_2_3_128	E13	Liver	2	3	QIVWNGPVGVFEWEAFAR	""	2105.06032	P09411	phosphoglycerate kinase 1	light	27.2321056180725
128	E13_Liver_2_3_128	E13	Liver	2	3	QLVLQTGALVLSDNGICCIDEFDKMNESTR	2xCarbamidomethyl [C17; C18]	3426.6338	P49717	DNA replication licensing factor MCM4	light	23.3945533636723
128	E13_Liver_2_3_128	E13	Liver	2	3	QLVHELDEAEYQEIR	""	1871.91338	P97371	Proteasome activator complex subunit 1	light	25.2727832504053
128	E13_Liver_2_3_128	E13	Liver	2	3	EKVGEVTYVELLMDAEGK	""	2010.00998	Q9D0E1	Heterogeneous nuclear ribonucleoprotein M	light	23.4442956972585
128	E13_Liver_2_3_128	E13	Liver	2	3	QLVEQVEQIQKEQNYQR	""	2160.10437	Q99KF1	Transmembrane emp24 domain-containing protein 9	light	25.0898794183196
128	E13_Liver_2_3_128	E13	Liver	2	3	QLVDTTVELANKVGAAEIISR	""	2227.22924	Q99NB9	splicing factor 3B subunit 1	light	23.4557861126622
128	E13_Liver_2_3_128	E13	Liver	2	3	QLTVQMMQNPQILAALQER	""	2212.15767	P28656	Nucleosome assembly protein 1-like 1	light	26.1482516943806
128	E13_Liver_2_3_128	E13	Liver	2	3	EIADGLCLEVEGK	1xCarbamidomethyl [C7]	1432.69882	P63028	Translationally-controlled tumor protein	light	27.6656376194545
128	E13_Liver_2_3_128	E13	Liver	2	3	QITSYGETCPGLEQYAIKKFAEAFEAIPR	1xCarbamidomethyl [C9]	3317.65109	P42932	T-complex protein 1 subunit theta	light	24.6402015700805
128	E13_Liver_2_3_128	E13	Liver	2	3	QITSYGETCPGLEQYAIKK	1xCarbamidomethyl [C9]	2186.0798	P42932	T-complex protein 1 subunit theta	light	27.1317230666685
128	E13_Liver_2_3_128	E13	Liver	2	3	QITSYGETCPGLEQYAIK	1xCarbamidomethyl [C9]	2057.98483	P42932	T-complex protein 1 subunit theta	light	24.0483370311579
128	E13_Liver_2_3_128	E13	Liver	2	3	QLTQDLLNSYIENEGK	""	1864.9287	P48722	Heat shock 70 kDa protein 4L	light	21.6566520210491
128	E13_Liver_2_3_128	E13	Liver	2	3	ELAEDGYSGVEVR	""	1423.66996	P62908	40S ribosomal protein S3	light	28.4816055742299
128	E13_Liver_2_3_128	E13	Liver	2	3	QITKEDFATFDYILCMDESNLRDLNR	1xCarbamidomethyl [C15]	3207.50852	Q9D358-2; Q9D358	Isoform 2 of Low molecular weight phosphotyrosine protein phosphatase;Low molecular weight phosphotyrosine protein phosphatase	light	22.2056220499517
128	E13_Liver_2_3_128	E13	Liver	2	3	EIAEEYGGVMVSFPR	""	1683.80468	Q8VDJ3	Vigilin	light	24.6536675342296
128	E13_Liver_2_3_128	E13	Liver	2	3	QITKEDFATFDYILCMDESNLR	1xCarbamidomethyl [C15]	2709.25348	Q9D358-2; Q9D358	Isoform 2 of Low molecular weight phosphotyrosine protein phosphatase;Low molecular weight phosphotyrosine protein phosphatase	light	26.6180791813307
128	E13_Liver_2_3_128	E13	Liver	2	3	ELAELWHNQEELLQR	""	1907.961	Q3UJB9	Enhancer of mRNA-decapping protein 4	light	24.254980578261
128	E13_Liver_2_3_128	E13	Liver	2	3	QLTEMLPSILNQLGADSLTSLRR	""	2556.3814	Q64152-2	Isoform 2 of Transcription factor BTF3	light	27.208790420087
128	E13_Liver_2_3_128	E13	Liver	2	3	QLTEMLPSILNQLGADSLTSLR	""	2400.28029	Q64152-2	Isoform 2 of Transcription factor BTF3	light	23.9256717362921
128	E13_Liver_2_3_128	E13	Liver	2	3	QLTEHAVEGDCDFHILK	1xCarbamidomethyl [C11]	2011.9542	P29699	Alpha-2-HS-glycoprotein	light	22.1002221566654
128	E13_Liver_2_3_128	E13	Liver	2	3	ELLFSVDNSISQSIGGVILFHETLYQK	""	3037.58808	Q91Y97	fructose-bisphosphate aldolase B	light	21.9188080198376
128	E13_Liver_2_3_128	E13	Liver	2	3	ELLFSVDNSISQSIGGVILFHETLYQKDSQGNLFR	""	3955.02361	Q91Y97	fructose-bisphosphate aldolase B	light	25.8304454587232
128	E13_Liver_2_3_128	E13	Liver	2	3	QAFTDVATGSLGQGLGAACGMAYTGKYFDKASYR	1xCarbamidomethyl [C19]	3562.67296	P40142	Transketolase	light	25.787246479299
128	E13_Liver_2_3_128	E13	Liver	2	3	QAFTDVATGSLGQGLGAACGMAYTGKYFDK	1xCarbamidomethyl [C19]	3085.43938	P40142	Transketolase	light	24.3161170146884
128	E13_Liver_2_3_128	E13	Liver	2	3	QAFTDVATGSLGQGLGAACGMAYTGK	1xCarbamidomethyl [C19]	2532.18573	P40142	Transketolase	light	23.8713204970991
128	E13_Liver_2_3_128	E13	Liver	2	3	QAFPNTNRWFLTCINQPQFR	1xCarbamidomethyl [C13]	2538.24591	Q9D8N0	elongation factor 1-gamma	light	27.1359489326607
128	E13_Liver_2_3_128	E13	Liver	2	3	ELVFKEDGQEYAQVIK	""	1895.97492	Q8BMJ3; Q60872	"Eukaryotic translation initiation factor 1A	X-chromosomal;eukaryotic translation initiation factor 1A"	light
128	E13_Liver_2_3_128	E13	Liver	2	3	QAEMLDDLMEKR	""	1478.69778	Q9WTP6-1	"Adenylate kinase 2	mitochondrial"	light
128	E13_Liver_2_3_128	E13	Liver	2	3	EIVHLQAGQCGNQIGAK	1xCarbamidomethyl [C10]	1822.92284	Q7TMM9; Q9D6F9; Q9ERD7; P99024; P68372; Q9CWF2	Tubulin beta-2A chain;Tubulin beta-4A chain;tubulin beta-3 chain;tubulin beta-5 chain;Tubulin beta-4B chain;Tubulin beta-2B chain	light	27.165939517216
128	E13_Liver_2_3_128	E13	Liver	2	3	QADVMIVAGTLTNK	""	1460.77774	Q9DC70	"NADH dehydrogenase [ubiquinone] iron-sulfur protein 7	mitochondrial"	light
128	E13_Liver_2_3_128	E13	Liver	2	3	QADLYISEGLHPR	""	1498.76487	P80317	T-complex protein 1 subunit zeta	light	27.8589069905155
128	E13_Liver_2_3_128	E13	Liver	2	3	ELVPESQAYMDLLAFER	""	2010.9841	Q6P9Z1; Q99JR8-1	SWI/SNF-related matrix-associated actin-dependent regulator of chromatin subfamily D member 3;SWI/SNF-related matrix-associated actin-dependent regulator of chromatin subfamily D member 2	light	22.8791490781691
128	E13_Liver_2_3_128	E13	Liver	2	3	QADFVQTPITGIFGGHIR	""	1957.02902	P52479-2	Isoform 2 of Ubiquitin carboxyl-terminal hydrolase 10	light	25.3141239154964
128	E13_Liver_2_3_128	E13	Liver	2	3	ELVSCSNCTDYQAR	2xCarbamidomethyl [C5; C8]	1702.71595	P26638	"Serine--tRNA ligase	cytoplasmic"	light
128	E13_Liver_2_3_128	E13	Liver	2	3	QAASSLQQASLKLFEMAYKK	""	2242.19001	P38647	"Stress-70 protein	mitochondrial"	light
128	E13_Liver_2_3_128	E13	Liver	2	3	ELVSLKQEQQAFKQAADSER	""	2305.17826	Q8BMK4	Cytoskeleton-associated protein 4	light	24.299658985775
128	E13_Liver_2_3_128	E13	Liver	2	3	ELVTNRTVDWALAEYMAFGSLLKEGIHVR	""	3318.73034	Q60597-3	"Isoform 3 of 2-oxoglutarate dehydrogenase	mitochondrial"	light
128	E13_Liver_2_3_128	E13	Liver	2	3	QAAPCVLFFDELDSIAKAR	1xCarbamidomethyl [C5]	2151.0903	Q01853	Transitional endoplasmic reticulum ATPase	light	25.9421631369549
128	E13_Liver_2_3_128	E13	Liver	2	3	QAAPCVLFFDELDSIAK	1xCarbamidomethyl [C5]	1923.95208	Q01853	Transitional endoplasmic reticulum ATPase	light	28.1267679727322
128	E13_Liver_2_3_128	E13	Liver	2	3	ELWLGDCDVTNSGCSSLANVLLANR	2xCarbamidomethyl [C7; C14]	2764.30289	Q91VI7	Ribonuclease inhibitor	light	23.6808008584366
128	E13_Liver_2_3_128	E13	Liver	2	3	QAGEVTFADAHRPK	""	1526.77102	O35326	Serine/arginine-rich splicing factor 5	light	24.3989050520697
128	E13_Liver_2_3_128	E13	Liver	2	3	QAGEVTYADAHKERTNEGVIEFR	""	2620.27502	Q3TWW8	Serine/arginine-rich splicing factor 6	light	23.5099584710189
128	E13_Liver_2_3_128	E13	Liver	2	3	QAQAMIQQLAAYCAR	1xCarbamidomethyl [C13]	1722.84142	Q9D0R4	Probable ATP-dependent RNA helicase DDX56	light	23.099048054736
128	E13_Liver_2_3_128	E13	Liver	2	3	QAQAAVLAVLPR	""	1236.74228	Q9D903	Probable rRNA-processing protein EBP2	light	25.6134481051489
128	E13_Liver_2_3_128	E13	Liver	2	3	QAPAPTAHAALPHLLHASGR	""	2016.0886	P19096	Fatty acid synthase	light	25.0026005584233
128	E13_Liver_2_3_128	E13	Liver	2	3	QAMPFKCMQLTDFILKFPHSAR	1xCarbamidomethyl [C7]	2666.3404	Q9CR57	60S ribosomal protein L14	light	24.8738655045381
128	E13_Liver_2_3_128	E13	Liver	2	3	ELSTTLNADEAVTR	""	1519.75984	Q61316	Heat shock 70 kDa protein 4	light	23.7243665666528
128	E13_Liver_2_3_128	E13	Liver	2	3	QALSPDMLATDLAYYLVR	""	2040.04704	Q91YI0	argininosuccinate lyase	light	21.9677413025204
128	E13_Liver_2_3_128	E13	Liver	2	3	QALQGDAVPVFDLLILGVGPDGHTCSLFPDHPLLQER	1xCarbamidomethyl [C25]	4025.05895	Q9CQ60	6-phosphogluconolactonase	light	24.7339540293768
128	E13_Liver_2_3_128	E13	Liver	2	3	EITALAPSTMKIK	""	1402.79741	P60710; P62737; P68134	"Actin	cytoplasmic 1;Actin	aortic smooth muscle;Actin
128	E13_Liver_2_3_128	E13	Liver	2	3	QALASSILDQVVR	""	1399.79035	Q9D0G0	"28S ribosomal protein S30	mitochondrial"	light
128	E13_Liver_2_3_128	E13	Liver	2	3	QAHLCVLASNCDEPMYVK	2xCarbamidomethyl [C5; C11]	2134.97184	P63323	40S ribosomal protein S12	light	28.2414408778129
128	E13_Liver_2_3_128	E13	Liver	2	3	ELTGLKALYETELADAR	""	1892.99638	P14733	Lamin-B1	light	24.4185172808304
128	E13_Liver_2_3_128	E13	Liver	2	3	QAGEVTYADAHKER	""	1574.75576	Q3TWW8	Serine/arginine-rich splicing factor 6	light	25.8382382293271
128	E13_Liver_2_3_128	E13	Liver	2	3	QAQQERDELADEIANSSGKGALALEEK	""	2900.4232	Q8VDD5	Myosin-9	light	23.6556014712237
128	E13_Liver_2_3_128	E13	Liver	2	3	QAADVDKTVAGQEAVIVLLGTGNDLSPTTVMSEGTR	""	3643.84834	Q923D2	flavin reductase (NADPH)	light	26.3879918214205
128	E13_Liver_2_3_128	E13	Liver	2	3	NWVVLEGLNTHYR	""	1600.82305	Q9CQ06	"39S ribosomal protein L24	mitochondrial"	light
128	E13_Liver_2_3_128	E13	Liver	2	3	NWSAAGNAFCQAAQLHLQLQSK	1xCarbamidomethyl [C10]	2443.19354	Q9DB05	alpha-soluble nsf attachment protein	light	22.8649976862802
128	E13_Liver_2_3_128	E13	Liver	2	3	NWDDMKHLWDYTFGPEKLNIDTR	""	2894.35664	P61161	Actin-related protein 2	light	23.0715743093288
128	E13_Liver_2_3_128	E13	Liver	2	3	NVVSQFVSSMSASADVLAMSK	""	2158.05187	Q9CR68	"cytochrome b-c1 complex subunit Rieske	mitochondrial"	light
128	E13_Liver_2_3_128	E13	Liver	2	3	NVVHQLSVTLEDLYNGATR	""	2129.09856	P63037	DnaJ homolog subfamily A member 1	light	23.389686343943
128	E13_Liver_2_3_128	E13	Liver	2	3	NVVFVDMGHSAYQVSVCAFNKGKLK	1xCarbamidomethyl [C17]	2798.41165	Q61316	Heat shock 70 kDa protein 4	light	24.7226852908992
128	E13_Liver_2_3_128	E13	Liver	2	3	NVVFVDMGHSAYQVSVCAFNKGK	1xCarbamidomethyl [C17]	2557.23262	Q61316	Heat shock 70 kDa protein 4	light	23.7187707359221
128	E13_Liver_2_3_128	E13	Liver	2	3	NVTKDHIMEIFSTYGK	""	1882.93676	Q99M28	RNA-binding protein with serine-rich domain 1	light	25.6900284332646
128	E13_Liver_2_3_128	E13	Liver	2	3	NVTELNEPLSNEERNLLSVAYKNVVGAR	""	3128.63346	P61982	14-3-3 protein gamma	light	24.1797848965904
128	E13_Liver_2_3_128	E13	Liver	2	3	NVTELNEPLSNEER	""	1643.78712	P61982	14-3-3 protein gamma	light	26.8573502383943
128	E13_Liver_2_3_128	E13	Liver	2	3	EMLKLLDFGSLSNLQVTQPTVGMNFKTPR	""	3264.71191	P63276	40S ribosomal protein S17	light	21.9759097014554
128	E13_Liver_2_3_128	E13	Liver	2	3	EMLQALGLASIDELIEK	""	1872.99869	Q91W43	"Glycine dehydrogenase (Decarboxylating)	mitochondrial"	light
128	E13_Liver_2_3_128	E13	Liver	2	3	NVQAEEMVEFSSGLK	""	1667.79451	Q03265	"ATP synthase subunit alpha	mitochondrial"	light
128	E13_Liver_2_3_128	E13	Liver	2	3	NVPVITGSKDLQNVNITLR	""	2081.17133	P67778	Prohibitin	light	27.1365024250841
128	E13_Liver_2_3_128	E13	Liver	2	3	NVNIFKFIIPNIVKYSPHCK	1xCarbamidomethyl [C19]	2431.33187	P06151	L-lactate dehydrogenase A chain	light	26.948487979241
128	E13_Liver_2_3_128	E13	Liver	2	3	NVNIFKFIIPNIVK	""	1658.99922	P06151	L-lactate dehydrogenase A chain	light	27.398337407128
128	E13_Liver_2_3_128	E13	Liver	2	3	EMMLSIINSSITTK	""	1567.80699	P80318	T-complex protein 1 subunit gamma	light	23.588503630943
128	E13_Liver_2_3_128	E13	Liver	2	3	QAADQMKNQEQLAAELAEFTAK	""	2435.18711	P26043	radixin	light	25.1927179752468
128	E13_Liver_2_3_128	E13	Liver	2	3	NYAEAKDVFLGTFLYEYSR	""	2286.10772	P07724	Serum albumin	light	24.7232965970463
128	E13_Liver_2_3_128	E13	Liver	2	3	EMEENFALEAANYQDTIGRLQDEIQNMKEEMAR	""	3916.77863	P20152	Vimentin	light	23.675959508817
128	E13_Liver_2_3_128	E13	Liver	2	3	QAAASATQTIAAAQHAASAPKASAGPQPLLVQSCK	1xCarbamidomethyl [C34]	3401.75941	P26039	Talin-1	light	23.1360614635847
128	E13_Liver_2_3_128	E13	Liver	2	3	QAAASATQTIAAAQHAASAPK	""	1965.01483	P26039	Talin-1	light	25.3495935898506
128	E13_Liver_2_3_128	E13	Liver	2	3	QAAAAAASTSVKPIFSR	""	1675.91259	Q9CQZ5	NADH dehydrogenase [ubiquinone] 1 alpha subcomplex subunit 6	light	25.2947515637002
128	E13_Liver_2_3_128	E13	Liver	2	3	NYTDNELEKITR	""	1495.73871	P26443	"Glutamate dehydrogenase 1	mitochondrial"	light
128	E13_Liver_2_3_128	E13	Liver	2	3	NYSKLLCGLLSDRLHISPDR	1xCarbamidomethyl [C7]	2357.23942	P34884	Macrophage Migration inhibitory factor	light	23.4932879255985
128	E13_Liver_2_3_128	E13	Liver	2	3	EMAAMCLGLAHSLSR	1xCarbamidomethyl [C6]	1646.78113	Q6DFW4	Nucleolar protein 58	light	25.1385185209205
128	E13_Liver_2_3_128	E13	Liver	2	3	NYSKLLCGLLSDR	1xCarbamidomethyl [C7]	1538.79954	P34884	Macrophage Migration inhibitory factor	light	26.6926388587239
128	E13_Liver_2_3_128	E13	Liver	2	3	EMAEIRDQMQQQLSDYEQLLDVK	""	2810.33352	P14733	Lamin-B1	light	24.3058286653633
128	E13_Liver_2_3_128	E13	Liver	2	3	EMAGDNKLLGQFTLIGIPPAPR	""	2338.25876	P38647	"Stress-70 protein	mitochondrial"	light
128	E13_Liver_2_3_128	E13	Liver	2	3	NYQFDFLRPQHSLFNYFTK	""	2465.20369	Q8K4Z5	splicing factor 3A subunit 1	light	25.984387165429
128	E13_Liver_2_3_128	E13	Liver	2	3	NYNDELQFLDKINKNCWR	1xCarbamidomethyl [C16]	2370.12954	Q99LF4	tRNA-splicing ligase RtcB homolog	light	25.6663240299487
128	E13_Liver_2_3_128	E13	Liver	2	3	NYIVEDGDIIFFKFNTPQQPK	""	2513.2711	Q9CZ30-1	obg-like ATPase 1	light	24.8976481953657
128	E13_Liver_2_3_128	E13	Liver	2	3	NYIMDFQVGKEFEEDLTGIDDRK	1xOxidation [M4]	2778.2927	Q00915	Retinol-binding protein 1	light	21.0065327385433
128	E13_Liver_2_3_128	E13	Liver	2	3	NYIMDFQVGKEFEEDLTGIDDRK	""	2762.29779	Q00915	Retinol-binding protein 1	light	25.3454890184757
128	E13_Liver_2_3_128	E13	Liver	2	3	NYIMDFQVGKEFEEDLTGIDDR	""	2634.20282	Q00915	Retinol-binding protein 1	light	23.7854092631311
128	E13_Liver_2_3_128	E13	Liver	2	3	NYILSASASALWNDEVDKAEQELR	""	2722.33186	Q8R3V5-4	Endophilin-B2	light	22.7504294555936
128	E13_Liver_2_3_128	E13	Liver	2	3	NYILDQTNVYGSAQR	""	1741.85039	Q8VDM6	Heterogeneous nuclear ribonucleoprotein U-like protein 1	light	23.905272960411
128	E13_Liver_2_3_128	E13	Liver	2	3	EMDQTMAANAQKNKFLIDGFPR	""	2525.22754	Q9DBP5	UMP-CMP kinase	light	24.4448269111219
128	E13_Liver_2_3_128	E13	Liver	2	3	NYLDWLTSIPWGR	""	1620.8169	Q8CGK3	"Lon protease homolog	mitochondrial"	light
128	E13_Liver_2_3_128	E13	Liver	2	3	EMEENFALEAANYQDTIGR	""	2200.98154	P20152	Vimentin	light	23.1659549234187
128	E13_Liver_2_3_128	E13	Liver	2	3	NYAGRWDVLIQQATQCLNR	1xCarbamidomethyl [C16]	2306.14586	Q8VDM6	Heterogeneous nuclear ribonucleoprotein U-like protein 1	light	24.4948898785922
128	E13_Liver_2_3_128	E13	Liver	2	3	LSSEMNTSTVNSAR	""	1496.70095	P14733	Lamin-B1	light	25.3281137578362
128	E13_Liver_2_3_128	E13	Liver	2	3	QAQVKENENVINEYSSILEDQR	""	2606.26926	Q8K0E8	Fibrinogen beta chain	light	23.9198672437768
128	E13_Liver_2_3_128	E13	Liver	2	3	ELSGTIKEILGTAQSVGCNVDGRHPHDIIDDINSGAVECPAS	2xCarbamidomethyl [C18; C39]	4432.11437	P35979	60S ribosomal protein L12	light	28.0609057481463
128	E13_Liver_2_3_128	E13	Liver	2	3	EIISFGSGYGGNSLLGKK	""	1826.96469	Q9Z2V4	"phosphoenolpyruvate carboxykinase	cytosolic [GTP]"	light
128	E13_Liver_2_3_128	E13	Liver	2	3	ELISNASDALDKIR	""	1544.82786	P11499; P08113	Heat shock protein HSP 90-beta;Endoplasmin	light	29.2396659619426
128	E13_Liver_2_3_128	E13	Liver	2	3	ELISNASDALEKLR	""	1558.84351	Q9CQN1	"heat shock protein 75 kDa	mitochondrial"	light
128	E13_Liver_2_3_128	E13	Liver	2	3	QGALIASALIMIQQTEITCPKVNQFR	1xCarbamidomethyl [C19]	2930.55904	Q3TXS7	26S proteasome non-ATPase regulatory subunit 1	light	22.3961855112772
128	E13_Liver_2_3_128	E13	Liver	2	3	ELISNSSDALDKIR	""	1560.82278	P07901	Heat shock protein HSP 90-alpha	light	27.1032958934501
128	E13_Liver_2_3_128	E13	Liver	2	3	QFVQWDELLCQLEAAKQVKPAEE	1xCarbamidomethyl [C10]	2759.37089	Q9Z0Y1	Dynactin subunit 3	light	23.3293893252283
128	E13_Liver_2_3_128	E13	Liver	2	3	ELLTEFGYKGEETPVIVGSALCALEQRDPELGVK	1xCarbamidomethyl [C22]	3747.91497	Q8BFR5	"elongation factor Tu	mitochondrial"	light
128	E13_Liver_2_3_128	E13	Liver	2	3	QFVPTKIEQIEAGTPGR	""	1871.00214	Q9JMH6-1	"Thioredoxin reductase 1	cytoplasmic"	light
128	E13_Liver_2_3_128	E13	Liver	2	3	ELLTTMGDRFTDEEVDELYR	""	2432.1286	Q3THE2	Myosin regulatory light chain 12B	light	25.837801819519
128	E13_Liver_2_3_128	E13	Liver	2	3	QFLECAQNQSDVKLCEGFNEVLR	2xCarbamidomethyl [C5; C15]	2784.30797	Q9D1L0	Coiled-coil-helix-coiled-coil-helix domain-containing protein 2	light	23.0664423533888
128	E13_Liver_2_3_128	E13	Liver	2	3	QFGFIVLTTSAGIMDHEEARR	""	2378.19214	P62245	40S ribosomal protein S15a	light	24.3472557211735
128	E13_Liver_2_3_128	E13	Liver	2	3	QFGFIVLTTSAGIMDHEEAR	""	2222.09103	P62245	40S ribosomal protein S15a	light	26.3152902777003
128	E13_Liver_2_3_128	E13	Liver	2	3	QFEGLSDDKLGFGLEDEPLEAPTKEN	""	2878.36289	Q8BFZ9	Erlin-2	light	23.3515845499582
128	E13_Liver_2_3_128	E13	Liver	2	3	QFASQANMVGPWIQTK	""	1805.90031	P57780	Alpha-actinin-4	light	22.7271285719277
128	E13_Liver_2_3_128	E13	Liver	2	3	EILSEVERNLQDAMQVCR	1xCarbamidomethyl [C17]	2190.06416	P80318	T-complex protein 1 subunit gamma	light	22.7253479498047
128	E13_Liver_2_3_128	E13	Liver	2	3	QGDTGDWIGTFLGHKGAVWGATLNKDATK	""	3044.52246	Q9Z1Z2	Serine-threonine kinase receptor-associated protein	light	22.7586797885828
128	E13_Liver_2_3_128	E13	Liver	2	3	QGFDFLCMPVFHPR	1xCarbamidomethyl [C7]	1750.81923	Q8CIG8	Protein arginine N-methyltransferase 5	light	25.7212741406955
128	E13_Liver_2_3_128	E13	Liver	2	3	QGSGSSQPMEVQEGYGFGSDDPYSSAEPHVSGMKR	""	3688.59148	Q62318	Transcription intermediary factor 1-beta	light	24.9174761574175
128	E13_Liver_2_3_128	E13	Liver	2	3	QGQYSPMAIEEQVAVIYAGVR	""	2309.15944	Q03265	"ATP synthase subunit alpha	mitochondrial"	light
128	E13_Liver_2_3_128	E13	Liver	2	3	QGQIINPSEDPHLPQEEVLKFYR	""	2737.3944	P50136	"2-oxoisovalerate dehydrogenase subunit alpha	mitochondrial"	light
128	E13_Liver_2_3_128	E13	Liver	2	3	QGQGQLVTCSGAFKEGSLR	1xCarbamidomethyl [C9]	2023.00255	Q3U1J4	DNA damage-binding protein 1	light	24.9451547258552
128	E13_Liver_2_3_128	E13	Liver	2	3	EILHAIGKIPEDEIWQPEPESLDVPARPITSTFLER	""	4126.14954	Q8BW75	Amine oxidase [flavin-containing] B	light	21.3501034272556
128	E13_Liver_2_3_128	E13	Liver	2	3	QGNGPVLVCAPSNIAVDQLTEKIHQTGLKVVR	1xCarbamidomethyl [C9]	3441.86348	Q9EPU0-2	Isoform 2 of Regulator of nonsense transcripts 1	light	22.1221255941592
128	E13_Liver_2_3_128	E13	Liver	2	3	QGLYELSANNFELHVSQGNHFIK	""	2645.31067	Q91W90	Thioredoxin domain-containing protein 5	light	25.5088403994265
128	E13_Liver_2_3_128	E13	Liver	2	3	QGIVPAGLTENELWR	""	1682.88605	Q99JR1	Sideroflexin-1	light	24.1358650374153
128	E13_Liver_2_3_128	E13	Liver	2	3	QGLTKDAHNALLDIQSSGR	""	2024.05194	Q8R1B4	Eukaryotic translation initiation factor 3 subunit C	light	24.7685466987763
128	E13_Liver_2_3_128	E13	Liver	2	3	QGLSSSIFTKDLGR	""	1508.80673	Q9DBF1	Alpha-aminoadipic semialdehyde dehydrogenase	light	23.079215222094
128	E13_Liver_2_3_128	E13	Liver	2	3	QGIQVLVSTSNVSSLEGAR	""	1945.03489	P19096	Fatty acid synthase	light	23.828929246749
128	E13_Liver_2_3_128	E13	Liver	2	3	QGLGLKFAELVYTGFWHSPECEFVR	1xCarbamidomethyl [C21]	2970.46071	P16460	Argininosuccinate synthase	light	22.1389857918763
128	E13_Liver_2_3_128	E13	Liver	2	3	QGKVIIVVKDGPGFYTTR	""	1978.11202	Q8BMS1	"Trifunctional enzyme subunit alpha	mitochondrial"	light
128	E13_Liver_2_3_128	E13	Liver	2	3	ELLPLIYHHLLQAGYVR	""	2035.14874	O08784	Treacle protein	light	22.9319715208886
128	E13_Liver_2_3_128	E13	Liver	2	3	QGGGGAGGSVPGIER	""	1298.64475	Q9D0E1	Heterogeneous nuclear ribonucleoprotein M	light	27.8793381327004
128	E13_Liver_2_3_128	E13	Liver	2	3	QGFIDLPEFPFGLEPR	""	1861.94831	O35490	Betaine--homocysteine S-methyltransferase 1	light	23.9677705848284
128	E13_Liver_2_3_128	E13	Liver	2	3	QGFGELLQAVPLADSFR	""	1847.96502	P28352	DNA-(apurinic or apyrimidinic site) lyase	light	24.0451470609305
128	E13_Liver_2_3_128	E13	Liver	2	3	QGFFKPEYGRPSVSAPNPR	""	2134.08285	Q9Z1Q9	Valine--tRNA ligase	light	26.6426665838864
128	E13_Liver_2_3_128	E13	Liver	2	3	QAQYLGMPINGPFKPDHYRY	""	2395.1652	P50247	Adenosylhomocysteinase	light	25.9478414286819
128	E13_Liver_2_3_128	E13	Liver	2	3	QFAPIHAEAPEFIEMSVEQEILVTGIK	""	3026.55434	P56480	"ATP synthase subunit beta	mitochondrial"	light
128	E13_Liver_2_3_128	E13	Liver	2	3	ELNITAAKEIEVGGGRK	""	1784.98649	P62082	40S ribosomal protein S7	light	28.053810092275
128	E13_Liver_2_3_128	E13	Liver	2	3	QDDLGKGGNEESTKTGNAGSR	""	2120.98029	P08228	Superoxide dismutase [Cu-Zn]	light	25.7281312833977
128	E13_Liver_2_3_128	E13	Liver	2	3	EIQTAVRLLLPGELAK	""	1751.04255	P10854; P70696	Histone H2B type 1-M;Histone H2B type 1-A	light	25.6478856830281
128	E13_Liver_2_3_128	E13	Liver	2	3	QAVTNPNNTFYATKR	""	1724.87146	P38647	"Stress-70 protein	mitochondrial"	light
128	E13_Liver_2_3_128	E13	Liver	2	3	QAVTNPNNTFYATK	""	1568.77035	P38647	"Stress-70 protein	mitochondrial"	light
128	E13_Liver_2_3_128	E13	Liver	2	3	QAVQILEELADKLK	""	1597.91595	Q62419	Endophilin-A2	light	22.5479006213181
128	E13_Liver_2_3_128	E13	Liver	2	3	QATVGDVNTDRPGLLDLK	""	1912.01343	P31786	acyl-CoA-binding protein	light	22.602853222194
128	E13_Liver_2_3_128	E13	Liver	2	3	QATLGAGLPISTPCTTVNKVCASGMK	2xCarbamidomethyl [C14; C21]	2662.3361	Q8QZT1	"Acetyl-CoA acetyltransferase	mitochondrial"	light
128	E13_Liver_2_3_128	E13	Liver	2	3	QATKDAGTIAGLNVLR	""	1627.91259	P63017	Heat shock cognate 71 kDa protein	light	30.9246090316588
128	E13_Liver_2_3_128	E13	Liver	2	3	QATKDAGQISGLNVLR	""	1670.91841	P38647	"Stress-70 protein	mitochondrial"	light
128	E13_Liver_2_3_128	E13	Liver	2	3	QASPNIVIALSGNKADLANKR	""	2180.21459	Q9CQD1	Ras-related protein Rab-5A	light	23.4855364987949
128	E13_Liver_2_3_128	E13	Liver	2	3	QASPNIVIALAGNKADLASKR	""	2137.20878	P35278	Ras-related protein Rab-5C	light	24.5843401332674
128	E13_Liver_2_3_128	E13	Liver	2	3	QASPNIVIALAGNKADLASK	""	1981.10766	P35278	Ras-related protein Rab-5C	light	23.4015087107494
128	E13_Liver_2_3_128	E13	Liver	2	3	QASPNIVIALAGNK	""	1395.79544	P35278	Ras-related protein Rab-5C	light	22.5874859151404
128	E13_Liver_2_3_128	E13	Liver	2	3	QASGGPVDIGPEYQQDLDRELYKLK	""	2819.42101	P97450	"ATP synthase-coupling factor 6	mitochondrial"	light
128	E13_Liver_2_3_128	E13	Liver	2	3	QASGGPVDIGPEYQQDLDRELYK	""	2578.24199	P97450	"ATP synthase-coupling factor 6	mitochondrial"	light
128	E13_Liver_2_3_128	E13	Liver	2	3	QASEGPLKGILGYTEDQVVSCDFNSNSHSSTFDAGAGIALNDNFVK	1xCarbamidomethyl [C21]	4860.26935	P16858	glyceraldehyde-3-phosphate dehydrogenase	light	25.9983800461692
128	E13_Liver_2_3_128	E13	Liver	2	3	ELSFAAVSFYHKLR	""	1667.8904	P19096	Fatty acid synthase	light	23.4289190674564
128	E13_Liver_2_3_128	E13	Liver	2	3	ELSFGRGSTAPVGGGSFPTITPR	""	2291.17787	Q922R8	Protein disulfide-isomerase A6	light	23.7612304245658
128	E13_Liver_2_3_128	E13	Liver	2	3	QASALIDRPAPHFER	""	1707.89253	P48193	protein 4.1	light	25.0269092546985
128	E13_Liver_2_3_128	E13	Liver	2	3	ELSGTIKEILGTAQSVGCNVDGR	1xCarbamidomethyl [C18]	2404.21366	P35979	60S ribosomal protein L12	light	24.7171845064128
128	E13_Liver_2_3_128	E13	Liver	2	3	QDLATLDVTKLTPLSHEVISR	""	2336.282	Q9Z0N1	"Eukaryotic translation initiation factor 2 subunit 3	X-linked"	light
128	E13_Liver_2_3_128	E13	Liver	2	3	ELNITAAKEIEVGGGR	""	1656.89152	P62082	40S ribosomal protein S7	light	27.9861773801843
128	E13_Liver_2_3_128	E13	Liver	2	3	ELQQAVLQMEQR	""	1472.75259	Q02819	Nucleobindin-1	light	24.5664301401584
128	E13_Liver_2_3_128	E13	Liver	2	3	QDPSVLHTEEMR	""	1441.674	Q99L47	Hsc70-interacting protein	light	26.9805088986944
128	E13_Liver_2_3_128	E13	Liver	2	3	QFAPEYEKIASTLKDNDPPIAVAK	""	2645.38211	P08003	Protein disulfide-isomerase A4	light	25.1737812739216
128	E13_Liver_2_3_128	E13	Liver	2	3	QEYDESGPSIVHRK	""	1644.79762	P60710	"Actin	cytoplasmic 1"	light
128	E13_Liver_2_3_128	E13	Liver	2	3	QEYDESGPSIVHR	""	1516.70266	P60710	"Actin	cytoplasmic 1"	light
128	E13_Liver_2_3_128	E13	Liver	2	3	QEVIRGWEEGVAQMSVGQR	""	2159.06621	P26883	Peptidyl-prolyl cis-trans isomerase FKBP1A	light	24.2395608012531
128	E13_Liver_2_3_128	E13	Liver	2	3	QEQDTYALSSYTR	""	1561.71289	Q8QZT1	"Acetyl-CoA acetyltransferase	mitochondrial"	light
128	E13_Liver_2_3_128	E13	Liver	2	3	QEPGSNQEIKEFAAGYNVK	""	2109.02472	O70325-1	"Phospholipid hydroperoxide glutathione peroxidase	mitochondrial"	light
128	E13_Liver_2_3_128	E13	Liver	2	3	QEPDNTGVLLLLSSIHFQCR	1xCarbamidomethyl [C19]	2327.18124	Q8CGY8-1	UDP-N-acetylglucosamine--peptide N-acetylglucosaminyltransferase 110 kDa subunit	light	23.9318921475656
128	E13_Liver_2_3_128	E13	Liver	2	3	EIPFAKDFYVAFQDLPTR	""	2157.10152	P97311	DNA replication licensing factor MCM6	light	24.902665772905
128	E13_Liver_2_3_128	E13	Liver	2	3	QELSHALYQHDAACR	1xCarbamidomethyl [C14]	1798.82894	Q99KP6-1	Pre-mRNA-processing factor 19	light	25.3394214858793
128	E13_Liver_2_3_128	E13	Liver	2	3	QELILSNSEDKSIR	""	1631.85989	Q8CIE6	coatomer subunit alpha	light	23.485167085418
128	E13_Liver_2_3_128	E13	Liver	2	3	QELLINLVKQKPELTEEQLAAVTADFSGLLEK	""	3567.952	P02772	Alpha-fetoprotein	light	25.6128839040428
128	E13_Liver_2_3_128	E13	Liver	2	3	QELAVFCSPEPPAKTSTPEDFIR	1xCarbamidomethyl [C7]	2619.27593	P26039	Talin-1	light	23.1278506242367
128	E13_Liver_2_3_128	E13	Liver	2	3	QEIAQEFKTLFGR	""	1566.82747	P48036	annexin A5	light	23.3421207978315
128	E13_Liver_2_3_128	E13	Liver	2	3	QEGDLGPVYGFQWR	""	1651.78633	P07607	thymidylate synthase	light	25.1009457235431
128	E13_Liver_2_3_128	E13	Liver	2	3	QEAIDRFNAPGAQQFCFLLSTR	1xCarbamidomethyl [C16]	2569.26162	Q6PDQ2	Chromodomain-helicase-DNA-binding protein 4	light	23.0302899483921
128	E13_Liver_2_3_128	E13	Liver	2	3	ELQAQIAELQEDFESEKASR	""	2321.12556	Q61879	Myosin-10	light	25.393743813069
128	E13_Liver_2_3_128	E13	Liver	2	3	EIQAVTGNSQVFVR	""	1547.81763	Q9QYF1	Retinol dehydrogenase 11	light	24.9937699969129
128	E13_Liver_2_3_128	E13	Liver	2	3	ELQELVQYPVEHPDKFLK	""	2212.16485	Q01853	Transitional endoplasmic reticulum ATPase	light	27.8182802913959
128	E13_Liver_2_3_128	E13	Liver	2	3	QDRFAGLHFFNPVPMMK	""	2035.00407	Q61425	"Hydroxyacyl-coenzyme A dehydrogenase	mitochondrial"	light
128	E13_Liver_2_3_128	E13	Liver	2	3	ISSDLDGHPVPK	""	1264.65319	P40142	Transketolase	light	27.467962576865
128	E13_Liver_2_3_128	E13	Liver	2	3	GAEAANVTGPGGVPVQGSK	""	1695.86604	P62960	Nuclease-sensitive element-binding protein 1	light	24.8936891620359
128	E13_Liver_2_3_128	E13	Liver	2	3	HGRPGIGATHSSR	""	1332.68795	P62843	40S ribosomal protein S15	light	24.8665855398295
128	E13_Liver_2_3_128	E13	Liver	2	3	HGRYLTVAAIFR	""	1403.79063	Q7TMM9; Q9CWF2	Tubulin beta-2A chain;Tubulin beta-2B chain	light	23.6882589545188
128	E13_Liver_2_3_128	E13	Liver	2	3	IFCGDLGNEVNDDILAR	1xCarbamidomethyl [C3]	1920.912	Q91V81-2	Isoform 2 of RNA-binding protein 42	light	23.5351205004805
128	E13_Liver_2_3_128	E13	Liver	2	3	HGRYLTVAAVFR	""	1389.77498	Q9D6F9; P99024; P68372	Tubulin beta-4A chain;tubulin beta-5 chain;Tubulin beta-4B chain	light	27.974452344803
128	E13_Liver_2_3_128	E13	Liver	2	3	HGRYLTVAAVFRGR	""	1602.89755	Q9D6F9; P99024; P68372	Tubulin beta-4A chain;tubulin beta-5 chain;Tubulin beta-4B chain	light	27.4667605472061
128	E13_Liver_2_3_128	E13	Liver	2	3	HGSIIYHPSLLPR	""	1489.82741	Q8R0Y6	Cytosolic 10-formyltetrahydrofolate dehydrogenase	light	24.0629147306159
128	E13_Liver_2_3_128	E13	Liver	2	3	IFASIAPSIYGHEDIKR	""	1917.02287	P97310	DNA replication licensing factor mcm2	light	25.5171772526895
128	E13_Liver_2_3_128	E13	Liver	2	3	HGSWGSGLDMHTKPWIR	""	1964.95481	O35490	Betaine--homocysteine S-methyltransferase 1	light	24.2353024200192
128	E13_Liver_2_3_128	E13	Liver	2	3	LFCSYPQTKTYFPHFDLHHGSQQLR	1xCarbamidomethyl [C3]	3107.49447	P06467	Hemoglobin subunit zeta	light	27.1782593910112
128	E13_Liver_2_3_128	E13	Liver	2	3	HGTDDGVVWMNWK	""	1544.69507	Q8K0E8	Fibrinogen beta chain	light	23.1244832707902
128	E13_Liver_2_3_128	E13	Liver	2	3	LFADAGLVCITSFISPYTQDRNNAR	1xCarbamidomethyl [C9]	2829.39884	Q60967	bifunctional 3'-phosphoadenosine 5'-phosphosulfate synthase 1	light	22.4715738854382
128	E13_Liver_2_3_128	E13	Liver	2	3	IEWLESHQDADIEDFKAK	""	2174.04004	P20029	78 kDa glucose-regulated protein	light	27.2226661671749
128	E13_Liver_2_3_128	E13	Liver	2	3	IEWLESHQDADIEDFK	""	1974.90796	P20029	78 kDa glucose-regulated protein	light	24.1075285479203
128	E13_Liver_2_3_128	E13	Liver	2	3	IEWHLNAFNTKDEVIDAVR	""	2270.15641	Q80X19-1	Collagen alpha-1(XIV) chain	light	20.2562824139045
128	E13_Liver_2_3_128	E13	Liver	2	3	LEWDGFFSTTVTNPEPMGKQGR	""	2497.18163	P13864	DNA (cytosine-5)-methyltransferase 1	light	24.3799272188832
128	E13_Liver_2_3_128	E13	Liver	2	3	LEWDGFFSTTVTNPEPMGK	""	2156.00048	P13864	DNA (cytosine-5)-methyltransferase 1	light	22.4993344929858
128	E13_Liver_2_3_128	E13	Liver	2	3	HGVVPLATYMR	""	1243.66159	O09167	60S ribosomal protein L21	light	29.514533338545
128	E13_Liver_2_3_128	E13	Liver	2	3	IEVVKAGDLGVDLTSK	""	1643.92143	Q9DCW4	electron transfer flavoprotein subunit beta	light	24.0398181769722
128	E13_Liver_2_3_128	E13	Liver	2	3	HGVYNPNKIFGVTTLDIVR	""	2143.16585	P08249	"Malate dehydrogenase	mitochondrial"	light
128	E13_Liver_2_3_128	E13	Liver	2	3	LFAEGDTPVPHAR	""	1409.71719	Q91X91	nicotinate-nucleotide pyrophosphorylase [carboxylating]	light	25.0712303501744
128	E13_Liver_2_3_128	E13	Liver	2	3	HGPVYEDDCFGCLSWSHSETHLLYVAEK	2xCarbamidomethyl [C9; C12]	3336.47247	Q8R146	Acylamino-acid-releasing enzyme	light	22.6214808008906
128	E13_Liver_2_3_128	E13	Liver	2	3	IFDAAKAPIQWEER	""	1673.86458	Q9D6R2	"Isocitrate dehydrogenase [NAD] subunit alpha	mitochondrial"	light
128	E13_Liver_2_3_128	E13	Liver	2	3	IFDDAYKSQLSCVVVDDIER	1xCarbamidomethyl [C12]	2372.14385	P46460	Vesicle-fusing ATPase	light	22.5860903805703
128	E13_Liver_2_3_128	E13	Liver	2	3	IFGGEIKTHILLFLPK	""	1826.09385	P09103	Protein disulfide-isomerase	light	26.2925479321522
128	E13_Liver_2_3_128	E13	Liver	2	3	HGLEVIYMIEPIDEYCVQQLK	1xCarbamidomethyl [C16]	2577.27276	P07901	Heat shock protein HSP 90-alpha	light	23.3492490979608
128	E13_Liver_2_3_128	E13	Liver	2	3	HGLEVIYMIEPIDEYCVQQLKEFEGK	1xCarbamidomethyl [C16]	3167.54278	P07901	Heat shock protein HSP 90-alpha	light	25.9803597640163
128	E13_Liver_2_3_128	E13	Liver	2	3	IFGANKNKPEDYQGGRTGEAIVDAALSALR	""	3161.6338	Q922R8	Protein disulfide-isomerase A6	light	25.6851546546488
128	E13_Liver_2_3_128	E13	Liver	2	3	HGLGNRVSVMSYSAK	""	1605.81659	P10518	Delta-aminolevulinic acid dehydratase	light	25.44534479374
128	E13_Liver_2_3_128	E13	Liver	2	3	IFGANKNKPEDYQGGR	""	1793.89292	Q922R8	Protein disulfide-isomerase A6	light	25.1581101219827
128	E13_Liver_2_3_128	E13	Liver	2	3	HGLLVPNNTTDQELQHIR	""	2085.08358	O55135	eukaryotic translation initiation factor 6	light	25.2879296832125
128	E13_Liver_2_3_128	E13	Liver	2	3	LFEELGKQIQQYMK	""	1754.91457	Q61316	Heat shock 70 kDa protein 4	light	23.5508131187133
128	E13_Liver_2_3_128	E13	Liver	2	3	HGLQPALLVHWAQSLQK	""	1926.07083	Q9ERU9	E3 SUMO-protein ligase RanBP2	light	22.5868632615017
128	E13_Liver_2_3_128	E13	Liver	2	3	LFDSTTLEHQK	""	1318.66376	Q9QZD9	Eukaryotic translation initiation factor 3 subunit I	light	25.8026071783469
128	E13_Liver_2_3_128	E13	Liver	2	3	HGLTTGATLISDQWLLTTAK	""	2127.14444	Q61646	Haptoglobin	light	22.3119148549609
128	E13_Liver_2_3_128	E13	Liver	2	3	LFDSTIADEGTWTLEDR	""	1968.91853	Q9CQ48	NudC domain-containing protein 2	light	22.5468199407315
128	E13_Liver_2_3_128	E13	Liver	2	3	LFDPRVDIVQAVWSPFQR	""	2173.15528	Q9QYC7	vitamin K-dependent gamma-carboxylase	light	22.2990677872923
128	E13_Liver_2_3_128	E13	Liver	2	3	IFDIDEAEEAIKDVK	""	1734.87962	Q99L45	Eukaryotic translation initiation factor 2 subunit 2	light	24.5860674672883
128	E13_Liver_2_3_128	E13	Liver	2	3	HGMVIPSMYNNLGLFINHYPNGVVTVNCAR	1xCarbamidomethyl [C28]	3387.65475	Q62009	Periostin	light	24.1495823168005
128	E13_Liver_2_3_128	E13	Liver	2	3	IFDDVSSGVSQLASK	""	1552.78533	Q9EPJ9	ADP-ribosylation factor GTPase-activating protein 1	light	24.0515023728011
128	E13_Liver_2_3_128	E13	Liver	2	3	HGYIGEFEIIDDHR	""	1700.80271	P62245	40S ribosomal protein S15a	light	28.8010745188392
128	E13_Liver_2_3_128	E13	Liver	2	3	HGYIGEFEIIDDHRAGK	""	1956.95625	P62245	40S ribosomal protein S15a	light	26.6454842492021
128	E13_Liver_2_3_128	E13	Liver	2	3	HGYIKGIVKDIIHDPGR	""	1918.06574	P62918	60S ribosomal protein L8	light	25.4881052785451
128	E13_Liver_2_3_128	E13	Liver	2	3	HIAEDADRKYEEVAR	""	1801.88275	P58771-2	Isoform 2 of Tropomyosin alpha-1 chain	light	24.7548088211401
128	E13_Liver_2_3_128	E13	Liver	2	3	HIAEEADRKYEEVAR	""	1815.8984	P21107-2; P21107	Isoform 2 of Tropomyosin alpha-3 chain;Tropomyosin alpha-3 chain	light	26.6714126765302
128	E13_Liver_2_3_128	E13	Liver	2	3	IENHEGVRRFDEILEASDGIMVAR	""	2756.37844	P52480; P52480-2	Pyruvate kinase PKM;Isoform M1 of Pyruvate kinase PKM	light	20.4997752223373
128	E13_Liver_2_3_128	E13	Liver	2	3	HLAGLGLTEAIDKNKADLSR	""	2122.16149	P19324	Serpin H1	light	27.2947158116346
128	E13_Liver_2_3_128	E13	Liver	2	3	LELSVLYKEYAEDDNIYQQK	""	2461.21331	Q7TQI3	Ubiquitin thioesterase otub1	light	24.1723753155868
128	E13_Liver_2_3_128	E13	Liver	2	3	LELQGIQGAVDHAAAFGR	""	1852.96642	Q9CPV4-1	Glyoxalase domain-containing protein 4	light	24.0188467337897
128	E13_Liver_2_3_128	E13	Liver	2	3	IEINFPAEYPFKPPKITFKTK	""	2508.39009	P68037	Ubiquitin-conjugating enzyme E2 L3	light	25.4663809337589
128	E13_Liver_2_3_128	E13	Liver	2	3	IEINFPAEYPFKPPKITFK	""	2279.24745	P68037	Ubiquitin-conjugating enzyme E2 L3	light	26.2583533920674
128	E13_Liver_2_3_128	E13	Liver	2	3	HLANMMGEDPETFAEEDIDR	""	2319.98564	Q9D7N3	"28S ribosomal protein S9	mitochondrial"	light
128	E13_Liver_2_3_128	E13	Liver	2	3	IELFHYQDGAFHMQYDR	""	2169.98108	Q921X9	Protein disulfide-isomerase A5	light	23.8185794958441
128	E13_Liver_2_3_128	E13	Liver	2	3	IEIESFFEGEDFSETLTR	""	2148.99717	P20029	78 kDa glucose-regulated protein	light	27.7514354098465
128	E13_Liver_2_3_128	E13	Liver	2	3	IEKQYDADLEQILIQWITTQCR	1xCarbamidomethyl [C21]	2764.39744	Q9WVA4	Transgelin-2	light	23.3397453656946
128	E13_Liver_2_3_128	E13	Liver	2	3	LEKPAKYDDIKK	""	1447.81551	P16858	glyceraldehyde-3-phosphate dehydrogenase	light	26.912005545746
128	E13_Liver_2_3_128	E13	Liver	2	3	HIDALEDKIDEEVRR	""	1837.94027	Q61216-1	Double-strand break repair protein MRE11	light	22.4926530753711
128	E13_Liver_2_3_128	E13	Liver	2	3	HIDCASVYGNETEIGEALKESVGSGK	1xCarbamidomethyl [C4]	2750.29376	Q9JII6	alcohol dehydrogenase [NADP(+)]	light	22.0505201041436
128	E13_Liver_2_3_128	E13	Liver	2	3	LFGGSFTHQASVAK	""	1449.74849	O89023	Tripeptidyl-peptidase 1	light	24.9380207298183
128	E13_Liver_2_3_128	E13	Liver	2	3	HIADLAGNPEVILPVPAFNVINGGSHAGNKLAMQEFMILPVGASSFR	""	4899.54367	P17182	alpha-enolase	light	27.1486123048051
128	E13_Liver_2_3_128	E13	Liver	2	3	HLADHGLLSGVQR	""	1402.75497	Q9CR88	"28S ribosomal protein S14	mitochondrial"	light
128	E13_Liver_2_3_128	E13	Liver	2	3	HHEDEIDHHSKEIER	""	1910.87398	O35143	"ATPase inhibitor	mitochondrial"	light
128	E13_Liver_2_3_128	E13	Liver	2	3	IETELRDICNDVLSLLEK	1xCarbamidomethyl [C9]	2160.12166	P63101	14-3-3 protein zeta/delta	light	25.7532488001714
128	E13_Liver_2_3_128	E13	Liver	2	3	LETAVNLAWTAGNSNTR	""	1817.91405	Q60932-1	voltage-dependent anion-selective channel protein 1	light	22.9743041227951
128	E13_Liver_2_3_128	E13	Liver	2	3	IESLSSQLSNLQKESR	""	1818.95558	P14733	Lamin-B1	light	25.9575694375258
128	E13_Liver_2_3_128	E13	Liver	2	3	IESLSSQLSNLQK	""	1446.77985	P14733	Lamin-B1	light	24.5942007746619
128	E13_Liver_2_3_128	E13	Liver	2	3	IESILMSLPLTAR	1xOxidation [M6]	1459.81888	P36552	"Oxygen-dependent coproporphyrinogen-III oxidase	mitochondrial"	light
128	E13_Liver_2_3_128	E13	Liver	2	3	HKELAPYDENWFYTR	""	1968.92389	Q9CZX8	40S ribosomal protein S19	light	30.0769986272124
128	E13_Liver_2_3_128	E13	Liver	2	3	HKGFAFVEYEVPEAAQLALEQMNSVMLGGR	""	3321.63948	Q3UEB3-2	Isoform 2 of Poly(U)-binding-splicing factor PUF60	light	23.6092169587429
128	E13_Liver_2_3_128	E13	Liver	2	3	LERENAEVDGDDDAEEMEAK	""	2264.94594	Q6ZWX6	Eukaryotic translation initiation factor 2 subunit 1	light	24.519308588218
128	E13_Liver_2_3_128	E13	Liver	2	3	IERELAEAQDDSILK	""	1729.89667	Q06185	"ATP synthase subunit e	mitochondrial"	light
128	E13_Liver_2_3_128	E13	Liver	2	3	LEQQVPVNQVFGQDEMIDVIGVTKGKGYK	""	3219.67182	P27659	60S ribosomal protein L3	light	23.9230198491638
128	E13_Liver_2_3_128	E13	Liver	2	3	LEQQVPVNQVFGQDEMIDVIGVTKGK	""	2871.49207	P27659	60S ribosomal protein L3	light	25.6242156478243
128	E13_Liver_2_3_128	E13	Liver	2	3	HKIIILDEADSMTDGAQQALRR	""	2481.28783	Q9WUK4	Replication factor C subunit 2	light	23.8034954857385
128	E13_Liver_2_3_128	E13	Liver	2	3	LEQQVPVNQVFGQDEMIDVIGVTK	""	2686.37564	P27659	60S ribosomal protein L3	light	27.2975526199412
128	E13_Liver_2_3_128	E13	Liver	2	3	HKNMSVHLSPCFRDVQIGDIVTVGECRPLSK	2xCarbamidomethyl [C11; C26]	3579.79812	P62281	40S ribosomal protein S11	light	25.802913026992
128	E13_Liver_2_3_128	E13	Liver	2	3	HKPKATAEQLK	""	1250.72155	P07724	Serum albumin	light	22.5208508780194
128	E13_Liver_2_3_128	E13	Liver	2	3	HKPKATAEQLKTVMDDFAQFLDTCCK	2xCarbamidomethyl [C24; C25]	3082.47947	P07724	Serum albumin	light	24.0496745885709
128	E13_Liver_2_3_128	E13	Liver	2	3	HKSDFGKFVLSSGK	""	1536.8169	P14211	Calreticulin	light	26.1599761678207
128	E13_Liver_2_3_128	E13	Liver	2	3	IEPDSESQEEIIHNIAR	""	1979.96687	P70444	BH3-interacting domain death agonist	light	23.4413181154992
128	E13_Liver_2_3_128	E13	Liver	2	3	LENYPIPELGPNDVLLK	""	1924.04261	Q64442	Sorbitol dehydrogenase	light	25.5858058863856
128	E13_Liver_2_3_128	E13	Liver	2	3	HIADLAGNPEVILPVPAFNVINGGSHAGNK	""	3021.59048	P17182	alpha-enolase	light	26.6073725344316
128	E13_Liver_2_3_128	E13	Liver	2	3	HGKELGGESNFGDALLDAGESMKR	""	2518.19908	Q62419	Endophilin-A2	light	23.5353495451297
128	E13_Liver_2_3_128	E13	Liver	2	3	HGGYQPSDEHKTDLNPDNLQGGDDLDPNYVLSSR	""	3753.70116	Q04447	Creatine kinase B-type	light	25.4141547432864
128	E13_Liver_2_3_128	E13	Liver	2	3	LFGKWSTDDVQINDISLQDYIAVK	""	2768.41414	P97461	40S ribosomal protein S5	light	23.704999306186
128	E13_Liver_2_3_128	E13	Liver	2	3	IFSSAEALVLSFR	""	1439.78929	O08759	Ubiquitin-protein ligase E3A	light	23.5808970702236
128	E13_Liver_2_3_128	E13	Liver	2	3	LFSCANCDTILTNR	2xCarbamidomethyl [C4; C7]	1684.77815	P62700	Protein yippee-like 5	light	21.5478707407857
128	E13_Liver_2_3_128	E13	Liver	2	3	HEPVGVCGQIIPWNFPLLMQAWK	1xCarbamidomethyl [C7]	2720.38398	P47738	"Aldehyde dehydrogenase	mitochondrial"	light
128	E13_Liver_2_3_128	E13	Liver	2	3	IFRQQLEVFMKK	""	1566.88248	O35490	Betaine--homocysteine S-methyltransferase 1	light	21.8590312014275
128	E13_Liver_2_3_128	E13	Liver	2	3	HEQNIDCGGGYVKLFPSGLDQK	1xCarbamidomethyl [C7]	2462.17688	P14211	Calreticulin	light	22.6809100178383
128	E13_Liver_2_3_128	E13	Liver	2	3	HESGASIKIDEPLEGSEDR	""	2068.97817	P61979-3; P61979-2	Isoform 3 of Heterogeneous nuclear ribonucleoprotein K;Isoform 2 of Heterogeneous nuclear ribonucleoprotein K	light	25.375758744524
128	E13_Liver_2_3_128	E13	Liver	2	3	IFRDGEEAGAYDGPR	""	1652.76632	P27773	Protein disulfide-isomerase A3	light	28.4970877824029
128	E13_Liver_2_3_128	E13	Liver	2	3	LFQVSTLDAALSGNLSGVEGFTTQEDQEMLSR	""	3443.6635	P49718	DNA replication licensing factor mcm5	light	21.9846874668765
128	E13_Liver_2_3_128	E13	Liver	2	3	HEVLLISAEQDKR	""	1537.83328	Q8VDJ3	Vigilin	light	25.0780031999317
128	E13_Liver_2_3_128	E13	Liver	2	3	HFCPNVPIILVGNKK	1xCarbamidomethyl [C3]	1735.96761	Q9QUI0; Q62159	Transforming protein RhoA;Rho-related GTP-binding protein RhoC	light	26.3332969141503
128	E13_Liver_2_3_128	E13	Liver	2	3	HFCPNVPIILVGNKKDLR	1xCarbamidomethyl [C3]	2120.17972	Q9QUI0; Q62159	Transforming protein RhoA;Rho-related GTP-binding protein RhoC	light	25.6292831277627
128	E13_Liver_2_3_128	E13	Liver	2	3	IFQNLDGALDEVVLKFEMGHVR	""	2530.31225	Q9R0E2	"Procollagen-lysine	2-oxoglutarate 5-dioxygenase 1"	light
128	E13_Liver_2_3_128	E13	Liver	2	3	IFQKGESPVDYDGGRTR	""	1924.95116	Q922R8	Protein disulfide-isomerase A6	light	25.8930996195889
128	E13_Liver_2_3_128	E13	Liver	2	3	IFQKGESPVDYDGGR	""	1667.80237	Q922R8	Protein disulfide-isomerase A6	light	26.8769585157926
128	E13_Liver_2_3_128	E13	Liver	2	3	LFQEDNGMPVHLKGGASDALLYR	""	2531.27112	P48771	"Cytochrome c oxidase subunit 7A2	mitochondrial"	light
128	E13_Liver_2_3_128	E13	Liver	2	3	IFPVEKLVEEAIQCAEK	1xCarbamidomethyl [C14]	2003.05179	Q8BH95	"Enoyl-CoA hydratase	mitochondrial"	light
128	E13_Liver_2_3_128	E13	Liver	2	3	HFGKAPGTPHSHTKPYVR	""	2017.05149	P35980	60S ribosomal protein L18	light	26.737804240889
128	E13_Liver_2_3_128	E13	Liver	2	3	LFPGFDLETVKNNLR	""	1762.94865	Q61024	Asparagine synthetase [glutamine-hydrolyzing]	light	25.3454511348193
128	E13_Liver_2_3_128	E13	Liver	2	3	HELQANCYEEVKDR	1xCarbamidomethyl [C7]	1790.81262	P18760	Cofilin-1	light	24.3936032143435
128	E13_Liver_2_3_128	E13	Liver	2	3	HEIIQTLQMTDGLIPLEIR	""	2220.20566	Q63836; P17563	Selenium-binding protein 2;Selenium-binding protein 1	light	22.7208711037515
128	E13_Liver_2_3_128	E13	Liver	2	3	LFTAESLIGLKNPEKSFPVNSDVGVLK	""	2902.59244	Q5XJY5	Coatomer subunit delta	light	23.4822927022938
128	E13_Liver_2_3_128	E13	Liver	2	3	LFVGGLKGDVAEGDLIEHFSQFGAVEK	""	2862.46723	Q9CX86	Heterogeneous nuclear ribonucleoprotein A0	light	22.9575938793107
128	E13_Liver_2_3_128	E13	Liver	2	3	IFVGGIKEDTEEYNLRDYFEK	""	2565.25076	Q8BG05-2; Q8BG05	Isoform 2 of Heterogeneous nuclear ribonucleoprotein A3;Heterogeneous nuclear ribonucleoprotein A3	light	28.7408251522709
128	E13_Liver_2_3_128	E13	Liver	2	3	IFVGGIKEDTEEYNLR	""	1882.95452	Q8BG05-2; Q8BG05	Isoform 2 of Heterogeneous nuclear ribonucleoprotein A3;Heterogeneous nuclear ribonucleoprotein A3	light	25.7601312030012
128	E13_Liver_2_3_128	E13	Liver	2	3	HDGRLVARPEPATGFTLEFR	""	2269.18362	Q61553	Fascin	light	24.1933859394287
128	E13_Liver_2_3_128	E13	Liver	2	3	LFVGGIKEDTEEHHLR	""	1879.96609	O88569; P49312-1; O88569-2	heterogeneous nuclear ribonucleoproteins A2/B1;Heterogeneous nuclear ribonucleoprotein A1;Isoform 2 of Heterogeneous nuclear ribonucleoproteins A2/B1	light	25.9484526828466
128	E13_Liver_2_3_128	E13	Liver	2	3	LFVGGLDWSTTQETLR	""	1822.93339	Q9JII5	DAZ-associated protein 1	light	24.45127262331
128	E13_Liver_2_3_128	E13	Liver	2	3	LFVFDKTSQSWVER	""	1741.8908	Q9CT10	Ran-binding protein 3	light	25.8969796901674
128	E13_Liver_2_3_128	E13	Liver	2	3	IFVDIEKLPWAK	""	1458.83551	Q9ET01	"Glycogen phosphorylase	liver form"	light
128	E13_Liver_2_3_128	E13	Liver	2	3	IFTPIVEHLGLQIR	""	1635.95809	Q9CPS7	RNA-binding protein pno1	light	25.7412329167065
128	E13_Liver_2_3_128	E13	Liver	2	3	HDYWLLAGIINHGYAR	""	1898.96603	Q6PDQ2	Chromodomain-helicase-DNA-binding protein 4	light	23.6656001667772
128	E13_Liver_2_3_128	E13	Liver	2	3	LFTLAESLGGYESLAELPAIMTHASVPEKDRATLGINDTLIR	""	4513.36469	Q8VCN5	Cystathionine gamma-lyase	light	22.6060497854698
128	E13_Liver_2_3_128	E13	Liver	2	3	LFTKELDQWIEQLNECKQLSESQVK	1xCarbamidomethyl [C16]	3093.55613	P63330	Serine/threonine-protein phosphatase 2A catalytic subunit alpha isoform	light	22.5386727691478
128	E13_Liver_2_3_128	E13	Liver	2	3	HEEHERPPFVAYPHLR	""	2014.0042	P43024	"Cytochrome c oxidase subunit 6A1	mitochondrial"	light
128	E13_Liver_2_3_128	E13	Liver	2	3	HELLLGAAGAGPGAGPQQATPGALLQAGPPR	""	2873.53805	Q6PE01	U5 small nuclear ribonucleoprotein 40 kDa protein	light	24.6912532233409
128	E13_Liver_2_3_128	E13	Liver	2	3	HELLQPFNVLYEKEGEFVAQFK	""	2665.36606	P50580	proliferation-associated protein 2G4	light	26.2122371689059
128	E13_Liver_2_3_128	E13	Liver	2	3	HIDFSLRSPYGGGRPGR	""	1871.96234	Q6ZWN5	40S ribosomal protein S9	light	26.4625878913329
128	E13_Liver_2_3_128	E13	Liver	2	3	LFNYNKVLPMNTGVEAGETACKLAR	1xCarbamidomethyl [C21]	2796.41713	P29758	"Ornithine aminotransferase	mitochondrial"	light
128	E13_Liver_2_3_128	E13	Liver	2	3	HFIEQGINVCLCQSYAK	2xCarbamidomethyl [C10; C12]	2066.97864	P05202	"Aspartate aminotransferase	mitochondrial"	light
128	E13_Liver_2_3_128	E13	Liver	2	3	LFIGGLSFETTEESLRNYYEQWGK	""	2867.38865	O88569; O88569-2	heterogeneous nuclear ribonucleoproteins A2/B1;Isoform 2 of Heterogeneous nuclear ribonucleoproteins A2/B1	light	26.7773623822276
128	E13_Liver_2_3_128	E13	Liver	2	3	LFIGGLSFETTEESLR	""	1798.92216	O88569; O88569-2	heterogeneous nuclear ribonucleoproteins A2/B1;Isoform 2 of Heterogeneous nuclear ribonucleoproteins A2/B1	light	26.9591273044423
128	E13_Liver_2_3_128	E13	Liver	2	3	LFIGGLSFETTDESLR	""	1784.90651	P49312-1	Heterogeneous nuclear ribonucleoprotein A1	light	28.1568546062984
128	E13_Liver_2_3_128	E13	Liver	2	3	LFIGGLSFETTDDSLREHFEK	""	2441.19833	Q8BG05-2; Q8BG05	Isoform 2 of Heterogeneous nuclear ribonucleoprotein A3;Heterogeneous nuclear ribonucleoprotein A3	light	28.3020032252032
128	E13_Liver_2_3_128	E13	Liver	2	3	LFIGGLSFETTDDSLR	""	1770.89086	Q8BG05-2; Q8BG05	Isoform 2 of Heterogeneous nuclear ribonucleoprotein A3;Heterogeneous nuclear ribonucleoprotein A3	light	23.177815503551
128	E13_Liver_2_3_128	E13	Liver	2	3	LFIGGLPNYLNDDQVKELLTSFGPLK	""	2891.55532	P26369	Splicing factor U2AF 65 kDa subunit	light	21.6440622240363
128	E13_Liver_2_3_128	E13	Liver	2	3	LFIGGLNVQTSESGLR	""	1690.91226	Q9CX86	Heterogeneous nuclear ribonucleoprotein A0	light	27.2624121817607
128	E13_Liver_2_3_128	E13	Liver	2	3	HGEIDYEAIVK	""	1273.64229	P62334	26S proteasome regulatory subunit 10B	light	25.6653831972369
128	E13_Liver_2_3_128	E13	Liver	2	3	LFLDRDLMTLPIQNK	""	1816.99897	P22315	"Ferrochelatase	mitochondrial"	light
128	E13_Liver_2_3_128	E13	Liver	2	3	LFLDFLEEFQGSDGEIK	""	1986.9695	P97311	DNA replication licensing factor MCM6	light	24.038361087421
128	E13_Liver_2_3_128	E13	Liver	2	3	LFKVVGQEGKSHYEVR	""	1876.00756	Q99KK7	dipeptidyl peptidase 3	light	23.8179092350943
128	E13_Liver_2_3_128	E13	Liver	2	3	HGESAWNLENRFSGWYDADLSPAGHEEAK	""	3273.46204	Q9DBJ1	Phosphoglycerate mutase 1	light	23.8025256340512
128	E13_Liver_2_3_128	E13	Liver	2	3	IFHELTQTDKALFNR	""	1832.96536	Q922D8	"C-1-tetrahydrofolate synthase	cytoplasmic"	light
128	E13_Liver_2_3_128	E13	Liver	2	3	HGGEDYVFSLLTGYCEPPTGVSLR	1xCarbamidomethyl [C15]	2654.25553	Q9D0M3	"Cytochrome c1	heme protein	mitochondrial"
128	E13_Liver_2_3_128	E13	Liver	2	3	HGGPADEERHVGDLGNVTAGKDGVANVSIEDR	""	3271.56863	P08228	Superoxide dismutase [Cu-Zn]	light	24.4010244805832
128	E13_Liver_2_3_128	E13	Liver	2	3	HGGSPTSLGTWGSWAGPDHDKFSAMK	""	2714.24161	O08795-2	Isoform 2 of Glucosidase 2 subunit beta	light	22.4568588419981
128	E13_Liver_2_3_128	E13	Liver	2	3	LFGKWSTDDVQINDISLQDYIAVKEK	""	3025.55169	P97461	40S ribosomal protein S5	light	24.9438050450565
128	E13_Liver_2_3_128	E13	Liver	2	3	HGGTIPVVPTAEFQDRISGASEKDIVHSGLAYTMER	""	3868.92866	P26443	"Glutamate dehydrogenase 1	mitochondrial"	light
128	E13_Liver_2_3_128	E13	Liver	2	3	HGATHVFASKESEITDEDIDGILER	""	2769.33259	Q91ZW3	SWI/SNF-related matrix-associated actin-dependent regulator of chromatin subfamily A member 5	light	24.565574185774
128	E13_Liver_2_3_128	E13	Liver	2	3	HFLEITDDQFDFHTYCMR	1xCarbamidomethyl [C16]	2375.02196	Q80UM3	"N-alpha-acetyltransferase 15	NatA auxiliary subunit"	light
128	E13_Liver_2_3_128	E13	Liver	2	3	HFYWYLTNEGIQYLRDYLHLPPEIVPATLRR	""	3874.02276	P63325	40S ribosomal protein S10	light	27.1604948039179
128	E13_Liver_2_3_128	E13	Liver	2	3	HFILDECDKMLEQLDMR	1xCarbamidomethyl [C7]	2193.01371	Q9Z1N5	spliceosome RNA helicase DDX39B	light	23.5378298569902
128	E13_Liver_2_3_128	E13	Liver	2	3	HFILDECDKMLEQLDMRR	1xCarbamidomethyl [C7]	2349.11482	Q9Z1N5	spliceosome RNA helicase DDX39B	light	24.3526900514256
128	E13_Liver_2_3_128	E13	Liver	2	3	LFNVDRHVGMAVAGLLADAR	""	2125.1335	O70435	Proteasome subunit alpha type-3	light	23.0942752120828
128	E13_Liver_2_3_128	E13	Liver	2	3	IFNSGADLSGITEENAPLKLSQAVHK	""	2739.43118	Q00898	Alpha-1-antitrypsin 1-5	light	25.1810075388721
128	E13_Liver_2_3_128	E13	Liver	2	3	IFNNGADLSGITEENAPLKLSQAVHK	""	2766.44208	P07758	Alpha-1-antitrypsin 1-1	light	25.4857771440056
128	E13_Liver_2_3_128	E13	Liver	2	3	IFNNGADLSGITEENAPLKLSK	""	2331.21907	P22599; Q00897	Alpha-1-antitrypsin 1-2;Alpha-1-antitrypsin 1-4	light	25.6799529424201
128	E13_Liver_2_3_128	E13	Liver	2	3	HFSGLEEAVYR	""	1307.63788	P42932	T-complex protein 1 subunit theta	light	27.8559519290439
128	E13_Liver_2_3_128	E13	Liver	2	3	HFSGLEEAVYRNIQACKELAQTTR	1xCarbamidomethyl [C16]	2821.40499	P42932	T-complex protein 1 subunit theta	light	24.6553684698855
128	E13_Liver_2_3_128	E13	Liver	2	3	HFSVEGQLEFR	""	1348.66443	P07901; P11499	Heat shock protein HSP 90-alpha;Heat shock protein HSP 90-beta	light	28.8181230330217
128	E13_Liver_2_3_128	E13	Liver	2	3	LFMDDQEVAVVYFR	""	1731.84107	P51855	glutathione synthetase	light	22.274049642176
128	E13_Liver_2_3_128	E13	Liver	2	3	LFIVGSNSSSSTR	""	1354.69612	O09172	Glutamate--cysteine ligase regulatory subunit	light	27.2656120421638
128	E13_Liver_2_3_128	E13	Liver	2	3	LFLQGPKIAEEFEVELER	""	2147.1383	Q05920	"pyruvate carboxylase	mitochondrial"	light
128	E13_Liver_2_3_128	E13	Liver	2	3	HFVDSHHQKPVNAIIEHVR	""	2263.18429	Q78PY7	staphylococcal nuclease domain-containing protein 1	light	24.0327209104518
128	E13_Liver_2_3_128	E13	Liver	2	3	IFLQDIKKPDRDDWESGLNAMECALHLEK	1xCarbamidomethyl [C23]	3471.70354	P09528	Ferritin heavy chain	light	28.6708627181913
128	E13_Liver_2_3_128	E13	Liver	2	3	HFVLDECDKMLEQLDMRR	1xCarbamidomethyl [C7]	2335.09917	Q8VDW0-1	ATP-dependent RNA helicase DDX39A	light	23.9764699909536
128	E13_Liver_2_3_128	E13	Liver	2	3	HFVTISSPLATQIPQAVGAAYAAK	""	2441.31872	P50136	"2-oxoisovalerate dehydrogenase subunit alpha	mitochondrial"	light
128	E13_Liver_2_3_128	E13	Liver	2	3	IFILGPSHHVPLSR	""	1572.90091	Q91VH6	Protein MEMO1	light	24.7098632632131
128	E13_Liver_2_3_128	E13	Liver	2	3	HFYWYLTNEGIQYLR	""	2002.98101	P63325	40S ribosomal protein S10	light	26.1764338661115
128	E13_Liver_2_3_128	E13	Liver	2	3	IFLLGLADNEAAIVQAESEETKER	""	2646.3621	Q8BMA6	Signal recognition particle subunit SRP68	light	24.2803958501157
128	E13_Liver_2_3_128	E13	Liver	2	3	IFVGGLNPEATEEK	""	1503.76895	Q99020	Heterogeneous nuclear ribonucleoprotein A/B	light	27.1455534513469
128	E13_Liver_2_3_128	E13	Liver	2	3	HLDHVAALFPGDVDR	""	1661.83943	Q8CI94	"Glycogen phosphorylase	brain form"	light
128	E13_Liver_2_3_128	E13	Liver	2	3	LEHEYIQNFKILQAGFKR	""	2234.20805	Q61166	Microtubule-associated protein RP/EB family member 1	light	20.9418376465891
128	E13_Liver_2_3_128	E13	Liver	2	3	HLYPNTAYAYTFWTYMMNAR	""	2514.13693	P28352	DNA-(apurinic or apyrimidinic site) lyase	light	21.8243138620951
128	E13_Liver_2_3_128	E13	Liver	2	3	HLYTKDIDIHEVR	""	1638.85983	Q8VEK3	Heterogeneous nuclear ribonucleoprotein U	light	25.6378535223254
128	E13_Liver_2_3_128	E13	Liver	2	3	IDLKFIDTTSKFGHGR	""	1834.98101	P27659	60S ribosomal protein L3	light	23.2316650508667
128	E13_Liver_2_3_128	E13	Liver	2	3	LDIDPETITWQR	""	1486.75363	Q922D8	"C-1-tetrahydrofolate synthase	cytoplasmic"	light
128	E13_Liver_2_3_128	E13	Liver	2	3	LDLDLTSDSQPPVFK	""	1674.85849	Q62318	Transcription intermediary factor 1-beta	light	24.7465842304923
128	E13_Liver_2_3_128	E13	Liver	2	3	IDIAQLNPEALGNIR	""	1636.9017	Q8BHX3-1	Borealin	light	23.4558363950799
128	E13_Liver_2_3_128	E13	Liver	2	3	LDLAGRDLTDYLMKILTER	1xOxidation [M13]	2252.19549	Q8BFZ3; P60710; P62737; P68134	"Beta-actin-like protein 2;Actin	cytoplasmic 1;Actin	aortic smooth muscle;Actin
128	E13_Liver_2_3_128	E13	Liver	2	3	LDLAGRDLTDYLMKILTER	""	2236.20058	Q8BFZ3; P60710; P62737; P68134	"Beta-actin-like protein 2;Actin	cytoplasmic 1;Actin	aortic smooth muscle;Actin
128	E13_Liver_2_3_128	E13	Liver	2	3	HMSEFMECNLDELVK	1xCarbamidomethyl [C8]	1881.81797	Q9R1P4	Proteasome subunit alpha type-1	light	26.2410427494576
128	E13_Liver_2_3_128	E13	Liver	2	3	HMSEFMECNLDELVKHGLR	1xCarbamidomethyl [C8]	2345.08352	Q9R1P4	Proteasome subunit alpha type-1	light	25.0844452566425
128	E13_Liver_2_3_128	E13	Liver	2	3	LDKSQIHDIVLVGGSTRIPK	""	2176.24483	P63017	Heat shock cognate 71 kDa protein	light	27.7697020982124
128	E13_Liver_2_3_128	E13	Liver	2	3	HMVFLGGAVLADIMKDKDNFWMTR	""	2795.38299	P61161	Actin-related protein 2	light	22.0644988865495
128	E13_Liver_2_3_128	E13	Liver	2	3	LDKSQIHDIVLVGGSTR	""	1838.01304	P63017	Heat shock cognate 71 kDa protein	light	28.8147909155917
128	E13_Liver_2_3_128	E13	Liver	2	3	LDKFAAEHTIFASNTSSLQITNIANATTRQDR	""	3534.79355	Q61425	"Hydroxyacyl-coenzyme A dehydrogenase	mitochondrial"	light
128	E13_Liver_2_3_128	E13	Liver	2	3	LDKFAAEHTIFASNTSSLQITNIANATTR	""	3135.60692	Q61425	"Hydroxyacyl-coenzyme A dehydrogenase	mitochondrial"	light
128	E13_Liver_2_3_128	E13	Liver	2	3	LDHKFDLMYAKR	""	1536.79914	Q9JJZ2; P68369; P68373; P68368	Tubulin alpha-8 chain;tubulin alpha-1A chain;Tubulin alpha-1C chain;Tubulin alpha-4A chain	light	29.4856170458681
128	E13_Liver_2_3_128	E13	Liver	2	3	LDHHPEWFNVYNK	""	1698.80232	P61458	Pterin-4-alpha-carbinolamine dehydratase	light	22.1920763482173
128	E13_Liver_2_3_128	E13	Liver	2	3	LDGVKEKALVSSVR	""	1500.87442	P07724	Serum albumin	light	23.2251415228354
128	E13_Liver_2_3_128	E13	Liver	2	3	LDLAGRDLTDYLMK	""	1623.84107	Q8BFZ3; P60710; P62737; P68134	"Beta-actin-like protein 2;Actin	cytoplasmic 1;Actin	aortic smooth muscle;Actin
128	E13_Liver_2_3_128	E13	Liver	2	3	HLYLRGGAGVGSMTK	""	1546.81586	Q9CZX8	40S ribosomal protein S19	light	27.7803217923768
128	E13_Liver_2_3_128	E13	Liver	2	3	LDLSKNKLQQLPADFGR	""	1943.07089	Q922Q8	Leucine-rich repeat-containing protein 59	light	25.3998562795033
128	E13_Liver_2_3_128	E13	Liver	2	3	HITLDKTWKGSDHSASLEPGELAELVR	""	2989.53777	Q99J77	sialic acid synthase	light	25.7153944414074
128	E13_Liver_2_3_128	E13	Liver	2	3	IDQYQGADAVGLEEK	""	1635.78606	Q8CDN6	Thioredoxin-like protein 1	light	25.5681353069117
128	E13_Liver_2_3_128	E13	Liver	2	3	HITSLEVIKAGR	""	1323.77431	Q9Z126	Platelet factor 4	light	25.2960230599813
128	E13_Liver_2_3_128	E13	Liver	2	3	LDQGGAPLAGTNKETTIQGLDGLSER	""	2641.34276	Q91Y97	fructose-bisphosphate aldolase B	light	24.000800700968
128	E13_Liver_2_3_128	E13	Liver	2	3	LDQELKLIGEYGLR	""	1646.9112	Q6ZWN5	40S ribosomal protein S9	light	25.7910893541981
128	E13_Liver_2_3_128	E13	Liver	2	3	LDPSIFESLQKER	""	1561.82205	P60122	RuvB-like 1	light	25.9954061314766
128	E13_Liver_2_3_128	E13	Liver	2	3	IDPSAPLDKVCLLGCGISTGYGAAVNTAK	2xCarbamidomethyl [C11; C15]	2948.4856	P28474	alcohol dehydrogenase class-3	light	23.0025630152133
128	E13_Liver_2_3_128	E13	Liver	2	3	LDNVSHTPSSYIETLPK	""	1900.96508	Q78ZA7	Nucleosome assembly protein 1-like 4	light	25.9554632327913
128	E13_Liver_2_3_128	E13	Liver	2	3	IDNSQVESGSLEDDWDFLPPKK	""	2519.19364	P14211	Calreticulin	light	20.4731334636359
128	E13_Liver_2_3_128	E13	Liver	2	3	LDNNTELSFFAK	""	1398.68997	O88844	Isocitrate dehydrogenase [NADP] cytoplasmic	light	24.6871454081381
128	E13_Liver_2_3_128	E13	Liver	2	3	HLVLLSSVSDAAAR	""	1438.80125	O09159	Lysosomal alpha-mannosidase	light	23.250513226036
128	E13_Liver_2_3_128	E13	Liver	2	3	HLVMGDIPAAVNAFQEAASLLGK	""	2352.23803	Q99MD9-1	Nuclear autoantigenic sperm protein	light	24.5491707949587
128	E13_Liver_2_3_128	E13	Liver	2	3	HLVMGDIPAAVNAFQEAASLLGKK	""	2480.33299	Q99MD9-1	Nuclear autoantigenic sperm protein	light	24.393911230736
128	E13_Liver_2_3_128	E13	Liver	2	3	LDNLHSCFCALQALIDSCASPASLARDPHVR	3xCarbamidomethyl [C7; C9; C18]	3494.67259	Q9Z2W0	Aspartyl aminopeptidase	light	21.8845771925652
128	E13_Liver_2_3_128	E13	Liver	2	3	HLWDYTFGPEKLNIDTR	""	2105.04506	P61161	Actin-related protein 2	light	24.0183847685707
128	E13_Liver_2_3_128	E13	Liver	2	3	HLWNVDVQGSK	""	1282.65386	Q91YI0	argininosuccinate lyase	light	30.2545732342798
128	E13_Liver_2_3_128	E13	Liver	2	3	HIYFITGETK	""	1208.631	P07901	Heat shock protein HSP 90-alpha	light	27.1865573948263
128	E13_Liver_2_3_128	E13	Liver	2	3	HIYFITGETKDQVANSAFVER	""	2425.21465	P07901	Heat shock protein HSP 90-alpha	light	28.3917726754598
128	E13_Liver_2_3_128	E13	Liver	2	3	HIYFITGETKDQVANSAFVERLR	""	2694.39982	P07901	Heat shock protein HSP 90-alpha	light	24.5272247502441
128	E13_Liver_2_3_128	E13	Liver	2	3	IDGNLVIRPYTPVSSDDDKGFVDLVVK	""	2961.55678	Q9DCN2-2	Isoform 2 of NADH-cytochrome b5 reductase 3	light	24.3223377681831
128	E13_Liver_2_3_128	E13	Liver	2	3	IDATSASMLASKFDVSGYPTIK	""	2302.16352	P08003	Protein disulfide-isomerase A4	light	27.1402315895256
128	E13_Liver_2_3_128	E13	Liver	2	3	HQEGEIFDTEKEKYEITEQR	""	2509.18414	P47911	60S ribosomal protein L6	light	28.6600503493153
128	E13_Liver_2_3_128	E13	Liver	2	3	IDATSASMLASK	""	1194.60346	P08003	Protein disulfide-isomerase A4	light	25.6714198036186
128	E13_Liver_2_3_128	E13	Liver	2	3	IDATQVEVNPFGETPEGQVVCFDAK	1xCarbamidomethyl [C21]	2750.29779	Q9Z2I8	"Succinate--CoA ligase [GDP-forming] subunit beta	mitochondrial"	light
128	E13_Liver_2_3_128	E13	Liver	2	3	LDALGAEQHLTVDAK	""	1580.82786	Q9JKX6	ADP-sugar pyrophosphatase	light	25.3852091608675
128	E13_Liver_2_3_128	E13	Liver	2	3	LCYYIGATDDAATK	1xCarbamidomethyl [C2]	1561.72029	Q9CXI5	Mesencephalic astrocyte-derived neurotrophic factor	light	26.0455862065338
128	E13_Liver_2_3_128	E13	Liver	2	3	HQGVMVGMGQK	""	1171.57106	Q8BFZ3; P60710; P62737; P68134	"Beta-actin-like protein 2;Actin	cytoplasmic 1;Actin	aortic smooth muscle;Actin
128	E13_Liver_2_3_128	E13	Liver	2	3	HQGVMVGMGQKDSYVGDEAQSK	""	2351.07545	P60710; P62737; P68134	"Actin	cytoplasmic 1;Actin	aortic smooth muscle;Actin
128	E13_Liver_2_3_128	E13	Liver	2	3	LCYVALDFEQEMATAASSSSLEKSYELPDGQVITIGNER	1xCarbamidomethyl [C2]	4322.04791	P60710	"Actin	cytoplasmic 1"	light
128	E13_Liver_2_3_128	E13	Liver	2	3	HQGVMVGMGQKDSYVGDEAQSK	1xOxidation [M]	2367.07037	P60710; P62737; P68134	"Actin	cytoplasmic 1;Actin	aortic smooth muscle;Actin
128	E13_Liver_2_3_128	E13	Liver	2	3	LCYVALDFEQEMATAASSSSLEK	1xCarbamidomethyl [C2]; 1xOxidation [M12]	2566.16875	P60710	"Actin	cytoplasmic 1"	light
128	E13_Liver_2_3_128	E13	Liver	2	3	LCYVALDFEQEMATAASSSSLEK	1xCarbamidomethyl [C2]; 1xLabel:13C(6)15N(2) [K23]	2558.18803	P60710	"Actin	cytoplasmic 1"	light
128	E13_Liver_2_3_128	E13	Liver	2	3	HQGVMVGMGQKDSYVGDEAQSKR	""	2507.17657	P60710; P62737; P68134	"Actin	cytoplasmic 1;Actin	aortic smooth muscle;Actin
128	E13_Liver_2_3_128	E13	Liver	2	3	HQGVMVGMGQKDSYVGDEAQSKR	1xOxidation [M]	2523.17148	P60710; P62737; P68134	"Actin	cytoplasmic 1;Actin	aortic smooth muscle;Actin
128	E13_Liver_2_3_128	E13	Liver	2	3	HQGVMVGMGQKDSYVGDEAQSKR	2xOxidation [M5; M8]	2539.1664	P60710; P62737; P68134	"Actin	cytoplasmic 1;Actin	aortic smooth muscle;Actin
128	E13_Liver_2_3_128	E13	Liver	2	3	HQHVFDETTLNNFMGLGQAAWK	""	2544.20885	P35505	Fumarylacetoacetase	light	24.4871440097755
128	E13_Liver_2_3_128	E13	Liver	2	3	HQKVVEIAPATHLDPQLR	""	2052.13488	Q05920	"pyruvate carboxylase	mitochondrial"	light
128	E13_Liver_2_3_128	E13	Liver	2	3	IDRYTQQGFGNLPICMAK	1xCarbamidomethyl [C15]	2112.03649	Q3V3R1	"Monofunctional C1-tetrahydrofolate synthase	mitochondrial"	light
128	E13_Liver_2_3_128	E13	Liver	2	3	IDCFSEVPTSVFGEKLREQVEER	1xCarbamidomethyl [C3]	2754.34032	Q9D6Z1	Nucleolar protein 56	light	25.8446558704376
128	E13_Liver_2_3_128	E13	Liver	2	3	LDGLVDTPTGYIESLPKVVKR	""	2300.28602	P28656	Nucleosome assembly protein 1-like 1	light	26.5044154411983
128	E13_Liver_2_3_128	E13	Liver	2	3	LDGLVDTPTGYIESLPKVVK	""	2144.18491	P28656	Nucleosome assembly protein 1-like 1	light	25.7845494834798
128	E13_Liver_2_3_128	E13	Liver	2	3	LDGLVDTPTGYIESLPK	""	1817.95312	P28656	Nucleosome assembly protein 1-like 1	light	27.7491133461836
128	E13_Liver_2_3_128	E13	Liver	2	3	HNLKLGFMSAFVK	""	1491.81407	Q9D2G2-1	"Dihydrolipoyllysine-residue succinyltransferase component of 2-oxoglutarate dehydrogenase complex	mitochondrial"	light
128	E13_Liver_2_3_128	E13	Liver	2	3	IDGAVISESTPIAETIKASSNESLVANR	""	2872.48982	Q61029	"Lamina-associated polypeptide 2	isoforms beta/delta/epsilon/gamma"	light
128	E13_Liver_2_3_128	E13	Liver	2	3	IDGAVAPDHWLDPSIVWEVK	""	2247.14444	P37913	DNA ligase 1	light	25.746546713577
128	E13_Liver_2_3_128	E13	Liver	2	3	IDGASPLDKVCLIGCGFSTGYGSAVKVAK	2xCarbamidomethyl [C11; C15]	2970.50634	P00329	Alcohol dehydrogenase 1	light	21.5619226648503
128	E13_Liver_2_3_128	E13	Liver	2	3	IDFYFDENPYFENKVLSK	""	2268.08593	Q9EQU5	Protein SET	light	24.2237685596287
128	E13_Liver_2_3_128	E13	Liver	2	3	HNQLPLVIEFTEQTAPK	""	1965.044	P09103	Protein disulfide-isomerase	light	22.4766258260274
128	E13_Liver_2_3_128	E13	Liver	2	3	HNSPSAAHFITR	""	1337.67091	Q6NSR8	Probable aminopeptidase NPEPL1	light	23.5441330331253
128	E13_Liver_2_3_128	E13	Liver	2	3	IDFYFDENPYFENK	""	1840.80646	Q9EQU5	Protein SET	light	24.8222392855188
128	E13_Liver_2_3_128	E13	Liver	2	3	HNVMVSTEWAAPNVFKDGFNPAHVEAGLYGSR	""	3500.68043	Q63836; P17563	Selenium-binding protein 2;Selenium-binding protein 1	light	23.7917558963916
128	E13_Liver_2_3_128	E13	Liver	2	3	HNYLPFIMELLK	""	1517.81848	Q9WUP7-1	Ubiquitin carboxyl-terminal hydrolase isozyme L5	light	26.7119539511445
128	E13_Liver_2_3_128	E13	Liver	2	3	IDFEKEPLGVNAQGR	""	1672.86531	P28271	Cytoplasmic aconitate hydratase	light	24.3648060693401
128	E13_Liver_2_3_128	E13	Liver	2	3	LDEGWVPLETMIKFNR	""	1947.99969	P32067	Lupus La protein homolog	light	22.9031769568781
128	E13_Liver_2_3_128	E13	Liver	2	3	LDECEEAFQGTK	1xCarbamidomethyl [C4]	1426.61549	P61290	Proteasome activator complex subunit 3	light	24.5244617279259
128	E13_Liver_2_3_128	E13	Liver	2	3	LDDLALLEDLEKQR	""	1670.89594	Q61136	Serine/threonine-protein kinase PRP4 homolog	light	22.1864052077956
128	E13_Liver_2_3_128	E13	Liver	2	3	IDDDKDGFVTVDELKGWIK	""	2193.10739	O35887	Calumenin	light	24.7564318184139
128	E13_Liver_2_3_128	E13	Liver	2	3	LDCSQGYTEENTIFAPR	1xCarbamidomethyl [C3]	2000.90183	Q9D0B6-1	Protein PBDC1	light	23.9614967682315
128	E13_Liver_2_3_128	E13	Liver	2	3	IDCFSEVPTSVFGEK	1xCarbamidomethyl [C3]	1714.79926	Q9D6Z1	Nucleolar protein 56	light	25.1672069512322
128	E13_Liver_2_3_128	E13	Liver	2	3	IDSAATSTYEVGNPPDYRGQNCMR	1xCarbamidomethyl [C22]	2702.19334	Q9D358	Low molecular weight phosphotyrosine protein phosphatase	light	23.7778566740277
128	E13_Liver_2_3_128	E13	Liver	2	3	HITDYKTPESTCSLSSPFLR	1xCarbamidomethyl [C12]	2339.13362	Q9JK23	Proteasome assembly chaperone 1	light	24.095200998302
128	E13_Liver_2_3_128	E13	Liver	2	3	HITDEADRKYEEVAR	""	1831.89332	Q6IRU2	Tropomyosin alpha-4 chain	light	25.8072064688233
128	E13_Liver_2_3_128	E13	Liver	2	3	IEGCIIGFDEYMNLVLDDAEEIHSK	1xCarbamidomethyl [C4]	2910.35359	P62305	small nuclear ribonucleoprotein E	light	26.1731419974014
128	E13_Liver_2_3_128	E13	Liver	2	3	IEFEGQSVDFVDPNKQNLIAEVSTK	""	2807.40978	Q8C196	"Carbamoyl-phosphate synthase [ammonia]	mitochondrial"	light
128	E13_Liver_2_3_128	E13	Liver	2	3	IEFDDFEECLLR	1xCarbamidomethyl [C9]	1585.72029	Q99LY9	NADH dehydrogenase [ubiquinone] iron-sulfur protein 5	light	24.8912592628583
128	E13_Liver_2_3_128	E13	Liver	2	3	LEEVTGKLQVAR	""	1342.76889	Q91YR7	Pre-mRNA-processing factor 6	light	21.5478703878623
128	E13_Liver_2_3_128	E13	Liver	2	3	IEEVPELPLVVEDKVEGYKK	""	2313.25881	Q9D8E6	60S ribosomal protein L4	light	27.6321979200393
128	E13_Liver_2_3_128	E13	Liver	2	3	IEESIDRVYSLDDIRR	""	1979.01924	P97311	DNA replication licensing factor MCM6	light	24.9060106016245
128	E13_Liver_2_3_128	E13	Liver	2	3	HLGLPVFNTVKEAKEK	""	1810.02214	Q9WUM5	"Succinate--CoA ligase [ADP/GDP-forming] subunit alpha	mitochondrial"	light
128	E13_Liver_2_3_128	E13	Liver	2	3	HLGIVGECNIQFALHPTSMEYCIIEVNAR	2xCarbamidomethyl [C8; C22]	3371.63335	Q8C196	"Carbamoyl-phosphate synthase [ammonia]	mitochondrial"	light
128	E13_Liver_2_3_128	E13	Liver	2	3	LEEPEESKVLTPEEQLADKLR	""	2453.27697	Q66JS6	Eukaryotic translation initiation factor 3 subunit J-B	light	25.9218425710861
128	E13_Liver_2_3_128	E13	Liver	2	3	IEELQLIVNDKSQNLR	""	1912.04982	P62196	26S proteasome regulatory subunit 8	light	23.8233987296121
128	E13_Liver_2_3_128	E13	Liver	2	3	IEEIKDFLLTAR	""	1447.81551	Q9JJI8	60s ribosomal protein l38	light	25.8273011233979
128	E13_Liver_2_3_128	E13	Liver	2	3	LEELDADKAEMR	""	1419.67842	Q99LE6	ATP-binding cassette sub-family F member 2	light	25.2933188598572
128	E13_Liver_2_3_128	E13	Liver	2	3	LEEEDEDEEDGERGCTFLVGLIQK	1xCarbamidomethyl [C15]	2810.26727	O08529	Calpain-2 catalytic subunit	light	22.8281224379299
128	E13_Liver_2_3_128	E13	Liver	2	3	IEEAVNAFEELVR	""	1518.77985	Q8BSY0	Aspartyl/Asparaginyl beta-hydroxylase	light	22.8698570903743
128	E13_Liver_2_3_128	E13	Liver	2	3	HIEVQILGDQYGNILHLYER	""	2410.25137	Q05920	"pyruvate carboxylase	mitochondrial"	light
128	E13_Liver_2_3_128	E13	Liver	2	3	IEDVTPIPSDSTR	""	1429.71691	P62264	40S ribosomal protein S14	light	28.6818375126297
128	E13_Liver_2_3_128	E13	Liver	2	3	IEGCIIGFDEYMNLVLDDAEEIHSK	1xCarbamidomethyl [C4]; 1xOxidation [M12]	2926.3485	P62305	small nuclear ribonucleoprotein E	light	22.501554044736
128	E13_Liver_2_3_128	E13	Liver	2	3	IEGDMIVCAAYAHELPK	1xCarbamidomethyl [C8]	1916.92448	P47962	60S ribosomal protein L5	light	27.6782263802583
128	E13_Liver_2_3_128	E13	Liver	2	3	IEGVYARDETEFYLGKR	""	2046.02908	O55142	60S ribosomal protein L35a	light	27.3183920669128
128	E13_Liver_2_3_128	E13	Liver	2	3	HLDLSNVASYK	""	1246.64263	Q9WVE8	Protein kinase C and casein kinase substrate in neurons protein 2	light	24.0822075269621
128	E13_Liver_2_3_128	E13	Liver	2	3	LEGVLAEVAQHYQDTLIR	""	2055.08693	Q9JKF1	Ras GTPase-activating-like protein IQGAP1	light	23.7900523306807
128	E13_Liver_2_3_128	E13	Liver	2	3	HLDMADLEAK	""	1142.55103	O88986	"2-amino-3-ketobutyrate coenzyme A ligase	mitochondrial"	light
128	E13_Liver_2_3_128	E13	Liver	2	3	LEGTNVQEAQNILK	""	1556.82786	Q9Z2I8	"Succinate--CoA ligase [GDP-forming] subunit beta	mitochondrial"	light
128	E13_Liver_2_3_128	E13	Liver	2	3	LEGSEVQLVEYEASAAGLIR	""	2134.10264	Q99KK7	dipeptidyl peptidase 3	light	23.802641983638
128	E13_Liver_2_3_128	E13	Liver	2	3	IEGLAPKLDPEEMKR	""	1725.92038	B1AXP6-1	mitochondrial import receptor subunit TOM5 homolog	light	24.4259056102281
128	E13_Liver_2_3_128	E13	Liver	2	3	HLEINPDHPIVETLR	""	1782.94971	P11499	Heat shock protein HSP 90-beta	light	28.9762067731274
128	E13_Liver_2_3_128	E13	Liver	2	3	HLEINPDHPIVETLRQK	""	2039.10325	P11499	Heat shock protein HSP 90-beta	light	26.3751179113193
128	E13_Liver_2_3_128	E13	Liver	2	3	HLEINPDHSIIETLR	""	1786.94462	P07901	Heat shock protein HSP 90-alpha	light	28.1284328650981
128	E13_Liver_2_3_128	E13	Liver	2	3	HLEINPDHSIIETLRQK	""	2043.09816	P07901	Heat shock protein HSP 90-alpha	light	25.3794182954157
128	E13_Liver_2_3_128	E13	Liver	2	3	IEGDMIVCAAYAHELPKYGVK	1xCarbamidomethyl [C8]; 1xOxidation [M5]	2380.16756	P47962	60S ribosomal protein L5	light	25.8500536994159
128	E13_Liver_2_3_128	E13	Liver	2	3	IEGDMIVCAAYAHELPKYGVK	1xCarbamidomethyl [C8]	2364.17265	P47962	60S ribosomal protein L5	light	29.1465120233764
128	E13_Liver_2_3_128	E13	Liver	2	3	IEGCIIGFDEYMNLVLDDAEEIHSKTK	1xCarbamidomethyl [C4]	3139.49623	P62305	small nuclear ribonucleoprotein E	light	25.6939096505287
128	E13_Liver_2_3_128	E13	Liver	2	3	HLDHVAALFPGDVDRLR	""	1931.0246	Q8CI94	"Glycogen phosphorylase	brain form"	light
128	E13_Liver_2_3_128	E13	Liver	2	3	LEDTLWAGLTDQHVKLPMGMTAENLAAK	""	3053.54345	Q8BWT1	"3-ketoacyl-CoA thiolase	mitochondrial"	light
128	E13_Liver_2_3_128	E13	Liver	2	3	HIIENAKQDVDDEYGVSQALAR	""	2471.21611	Q3TKT4-2	Isoform 2 of Transcription activator BRG1	light	21.3596369740443
128	E13_Liver_2_3_128	E13	Liver	2	3	LEALELKECLAHTPK	1xCarbamidomethyl [C9]	1751.93603	O09131	Glutathione S-transferase omega-1	light	25.1913056574197
128	E13_Liver_2_3_128	E13	Liver	2	3	LEAEAVPEVSEKYEISSVPTFLFFK	""	2859.47025	Q9CQM9	glutaredoxin-3	light	21.6226203780833
128	E13_Liver_2_3_128	E13	Liver	2	3	LEAAYTDLQQILESEKDLEEAEEYKEAR	""	3313.5958	P48428	Tubulin-specific chaperone A	light	26.2945190893227
128	E13_Liver_2_3_128	E13	Liver	2	3	LEAAEDIAYQLSR	""	1478.74855	P67778	Prohibitin	light	23.801218817677
128	E13_Liver_2_3_128	E13	Liver	2	3	HLPSHIGRHFYQR	""	1647.8615	Q8BVY0	Ribosomal L1 domain-containing protein 1	light	23.2883908783752
128	E13_Liver_2_3_128	E13	Liver	2	3	IEAACFATIKDGK	1xCarbamidomethyl [C5]	1423.72498	Q9D6R2	"Isocitrate dehydrogenase [NAD] subunit alpha	mitochondrial"	light
128	E13_Liver_2_3_128	E13	Liver	2	3	LDYILGLKIEDFLER	""	1837.01058	Q6ZWN5	40S ribosomal protein S9	light	22.0847944416226
128	E13_Liver_2_3_128	E13	Liver	2	3	HLQLAIRGDEELDSLIK	""	1950.06547	P0C0S6	Histone H2A.Z	light	25.937489581534
128	E13_Liver_2_3_128	E13	Liver	2	3	HLQLAIRGDEELDSLIKATIAGGGVIPHIHK	""	3301.83792	P0C0S6	Histone H2A.Z	light	24.9072539835772
128	E13_Liver_2_3_128	E13	Liver	2	3	HLQLAIRNDEELNK	""	1692.90276	Q8CGP5; P27661; Q8CGP7; Q6GSS7	Histone H2A type 1-F;Histone H2AX;Histone H2A type 1-K;Histone H2A type 2-A	light	30.9620333678855
128	E13_Liver_2_3_128	E13	Liver	2	3	HLQLAIRNDEELNKLLGGVTIAQGGVLPNIQAVLLPK	""	3945.26478	P27661	Histone H2AX	light	28.3636282492166
128	E13_Liver_2_3_128	E13	Liver	2	3	HLQLAIRNDEELNKLLGK	""	2104.18731	Q6GSS7	Histone H2A type 2-A	light	29.2729892382949
128	E13_Liver_2_3_128	E13	Liver	2	3	HLQLAIRNDEELNKLLGR	""	2132.19346	Q8CGP5; Q8CGP7	Histone H2A type 1-F;Histone H2A type 1-K	light	32.3003585323827
128	E13_Liver_2_3_128	E13	Liver	2	3	LDWSHNFTNMLGYTDPQFTELMR	""	2816.2807	Q9CZU6	"citrate synthase	mitochondrial"	light
128	E13_Liver_2_3_128	E13	Liver	2	3	LDVGNFSWGSECCTRK	2xCarbamidomethyl [C12; C13]	1915.84254	P62242	40S ribosomal protein S8	light	26.5591687542332
128	E13_Liver_2_3_128	E13	Liver	2	3	HLREYQDLLNVK	""	1527.8278	P08553; P46660; P31001; P20152	Neurofilament medium polypeptide;alpha-internexin;desmin;Vimentin	light	26.9953924367511
128	E13_Liver_2_3_128	E13	Liver	2	3	LDVGNFSWGSECCTR	2xCarbamidomethyl [C12; C13]	1787.74758	P62242	40S ribosomal protein S8	light	28.272747376832
128	E13_Liver_2_3_128	E13	Liver	2	3	LDTPLYFSYSHLVCR	1xCarbamidomethyl [C14]	1870.91563	Q3V1T4	Prolyl 3-hydroxylase 1	light	23.7593198263223
128	E13_Liver_2_3_128	E13	Liver	2	3	LDSTDIYNELKETYPAYLPLYVAR	""	2847.4451	Q64514-1	Tripeptidyl-peptidase 2	light	22.6415384794704
128	E13_Liver_2_3_128	E13	Liver	2	3	LDSQNAQGYEWIFIAWSPDHSHVR	""	2856.34885	Q91YR1	Twinfilin-1	light	22.7518665172554
128	E13_Liver_2_3_128	E13	Liver	2	3	HLTDAYFKKK	""	1250.68918	P47911	60S ribosomal protein L6	light	26.3957175556202
128	E13_Liver_2_3_128	E13	Liver	2	3	LEDTLWAGLTDQHVK	""	1725.88063	Q8BWT1	"3-ketoacyl-CoA thiolase	mitochondrial"	light
128	E13_Liver_2_3_128	E13	Liver	2	3	IEAINQAIANEYEVR	""	1732.88644	Q3TJZ6	protein FAM98A	light	21.4887436034739
128	E13_Liver_2_3_128	E13	Liver	2	3	LEDTENWLYEDGEDQPKQVYVDKLAELK	""	3367.62162	Q61316	Heat shock 70 kDa protein 4	light	24.1976861440086
128	E13_Liver_2_3_128	E13	Liver	2	3	HILGFDTGDAVLNEAAQILR	""	2153.13494	Q9CQE8	UPF0568 protein C14orf166 homolog	light	24.0112716449291
128	E13_Liver_2_3_128	E13	Liver	2	3	IEDSFVTAVLAEETR	""	1679.84866	O08601-2	Isoform 2 of Microsomal triglyceride transfer protein large subunit	light	24.5253096764252
128	E13_Liver_2_3_128	E13	Liver	2	3	HILLAVANDEELNQLLK	""	1933.0753	Q9QZQ8-1; Q8CCK0	Core histone macro-H2A.1;Core histone macro-H2A.2	light	23.7589882575864
128	E13_Liver_2_3_128	E13	Liver	2	3	HILLAVANDEELNQLLKGVTIASGGVLPNIHPELLAK	""	3900.1957	Q9QZQ8-1	Core histone macro-H2A.1	light	26.118867348435
128	E13_Liver_2_3_128	E13	Liver	2	3	HILLAVANDEELNQLLKGVTIASGGVLPR	""	3040.71534	Q8CCK0	Core histone macro-H2A.2	light	21.7840671677392
128	E13_Liver_2_3_128	E13	Liver	2	3	IEDLSQQAQLAAAEKFK	""	1889.99672	P70670	"Nascent polypeptide-associated complex subunit alpha	muscle-specific form"	light
128	E13_Liver_2_3_128	E13	Liver	2	3	IEDLSQQAQLAAAEK	""	1614.83334	P70670	"Nascent polypeptide-associated complex subunit alpha	muscle-specific form"	light
128	E13_Liver_2_3_128	E13	Liver	2	3	LEDLIVKDGLTDVYNK	""	1834.97967	Q8QZT1	"Acetyl-CoA acetyltransferase	mitochondrial"	light
128	E13_Liver_2_3_128	E13	Liver	2	3	HLILVVNYSCPNHYEDYVHR	1xCarbamidomethyl [C10]	2528.21394	Q569Z5-1	probable ATP-dependent RNA helicase DDX46	light	24.4657298019405
128	E13_Liver_2_3_128	E13	Liver	2	3	HLLPLVQCPTLIVHGEKDPLVPR	1xCarbamidomethyl [C8]	2631.48032	Q8R164	valacyclovir hydrolase	light	23.1316152204271
128	E13_Liver_2_3_128	E13	Liver	2	3	IEDGNNFGVAVQEK	""	1519.73871	P97371	Proteasome activator complex subunit 1	light	24.8817935898093
128	E13_Liver_2_3_128	E13	Liver	2	3	IEDGNDFGVAIQEK	""	1534.73838	P97372	proteasome activator complex subunit 2	light	22.930239234939
128	E13_Liver_2_3_128	E13	Liver	2	3	IECGPKYPEAPPSVR	1xCarbamidomethyl [C3]	1699.84722	Q9CZY3	Ubiquitin-conjugating enzyme E2 variant 1	light	26.4236427337156
128	E13_Liver_2_3_128	E13	Liver	2	3	IECESAETTEDCIEK	2xCarbamidomethyl [C3; C12]	1813.74664	Q921I1	Serotransferrin	light	23.3786920085475
128	E13_Liver_2_3_128	E13	Liver	2	3	LEAYHTQTTPLVEYYR	""	1983.98107	Q9WTP6-1	"Adenylate kinase 2	mitochondrial"	light
128	E13_Liver_2_3_128	E13	Liver	2	3	HLMALTMDPLQTASVQWFER	""	2374.16823	P54822	adenylosuccinate lyase	light	25.0984618500345
128	E13_Liver_2_3_128	E13	Liver	2	3	HIMGQNVADYMR	""	1434.66166	P47962	60S ribosomal protein L5	light	28.702520861143
128	E13_Liver_2_3_128	E13	Liver	2	3	IEANEALVKALE	""	1299.71546	Q9D3D9	"ATP synthase subunit delta	mitochondrial"	light
128	E13_Liver_2_3_128	E13	Liver	2	3	HLMHLELDISDSK	""	1537.7679	P37040	NADPH--cytochrome P450 reductase	light	21.4763405372339
128	E13_Liver_2_3_128	E13	Liver	2	3	IEAIVKNYPEGHQAAAVLPVLDLAQR	""	2815.54649	Q9D6J6	"NADH dehydrogenase [ubiquinone] flavoprotein 2	mitochondrial"	light
128	E13_Liver_2_3_128	E13	Liver	2	3	IGPILDNSTLQSEVKPILEK	""	2194.23292	Q76MZ3	serine/threonine-protein phosphatase 2A 65 kDa regulatory subunit A alpha isoform	light	24.9818513645078
128	E13_Liver_2_3_128	E13	Liver	2	3	IGPLGLSPKKVGDDIAK	""	1708.00035	P35979	60S ribosomal protein L12	light	26.460798326954
128	E13_Liver_2_3_128	E13	Liver	2	3	GVIDLDVFLKHVR	""	1510.87402	Q61187	tumor susceptibility gene 101 protein	light	21.461086455611
128	E13_Liver_2_3_128	E13	Liver	2	3	GVIDMGNSLIER	""	1303.66746	P16546	"Spectrin alpha chain	non-erythrocytic 1"	light
128	E13_Liver_2_3_128	E13	Liver	2	3	LGPGGLDPVEVYESLPEELQK	""	2269.15982	Q61081	Hsp90 co-chaperone Cdc37	light	26.5669120009396
128	E13_Liver_2_3_128	E13	Liver	2	3	LGPEVASLAMDSLCR	1xCarbamidomethyl [C14]	1618.79274	P51175	protoporphyrinogen oxidase	light	24.977352864139
128	E13_Liver_2_3_128	E13	Liver	2	3	IGPEPTTDSFIAVMHGPTEGVVPGNALVVDPR	""	3272.66199	Q9WVK4	EH domain-containing protein 1	light	24.5339705741683
128	E13_Liver_2_3_128	E13	Liver	2	3	IGPEGLVTEVEHGGFLGNR	""	1981.01376	P53657-1	Pyruvate kinase PKLR	light	26.1243865574302
128	E13_Liver_2_3_128	E13	Liver	2	3	IGPASQGLQKVLEALHSIKTK	""	2218.29178	P00920	Carbonic anhydrase 2	light	23.5390173715606
128	E13_Liver_2_3_128	E13	Liver	2	3	LGPALATGNVVVMK	""	1369.78718	P47738	"Aldehyde dehydrogenase	mitochondrial"	light
128	E13_Liver_2_3_128	E13	Liver	2	3	GVLKVFLENVIR	""	1386.84675	P62806	histone H4	light	31.4230629584666
128	E13_Liver_2_3_128	E13	Liver	2	3	GVLLMLFGGVPK	""	1230.72788	P97311	DNA replication licensing factor MCM6	light	25.3340384980286
128	E13_Liver_2_3_128	E13	Liver	2	3	LGNTQGIISAFSTIMSVHR	""	2032.06442	Q9DB20	"ATP synthase subunit O	mitochondrial"	light
128	E13_Liver_2_3_128	E13	Liver	2	3	IGNTGGMLDNILASKLYRPGSVAYVSR	""	2852.50872	Q91V92	ATP-citrate synthase	light	24.2748528688967
128	E13_Liver_2_3_128	E13	Liver	2	3	IGNTGGMLDNILASK	""	1503.78355	Q91V92	ATP-citrate synthase	light	26.1201174591194
128	E13_Liver_2_3_128	E13	Liver	2	3	IGNTEDGALPKEDEPSVGQVAR	""	2282.12589	Q6ZPJ3	(E3-independent) E2 ubiquitin-conjugating enzyme UBE2O	light	23.9314739795298
128	E13_Liver_2_3_128	E13	Liver	2	3	IGNAKGDEALEKR	""	1400.74922	Q99K85	phosphoserine aminotransferase	light	25.7251412915189
128	E13_Liver_2_3_128	E13	Liver	2	3	GVLKVFLENVIRDAVTYTEHAK	""	2502.37148	P62806	histone H4	light	25.3849551431989
128	E13_Liver_2_3_128	E13	Liver	2	3	GVIALCIEDGSIHR	1xCarbamidomethyl [C6]	1539.79479	Q8K2B3	"Succinate dehydrogenase [ubiquinone] flavoprotein subunit	mitochondrial"	light
128	E13_Liver_2_3_128	E13	Liver	2	3	GVFMMCIPPPNVTGSLHLGHALTNAIQDSLTR	1xCarbamidomethyl [C6]	3447.7334	Q9Z1Q9	Valine--tRNA ligase	light	23.4203297049163
128	E13_Liver_2_3_128	E13	Liver	2	3	IGRIEDVTPIPSDSTR	""	1755.92355	P62264	40S ribosomal protein S14	light	28.4512929889748
128	E13_Liver_2_3_128	E13	Liver	2	3	GVFNVQMEPKVVTDTDETELAR	""	2478.21808	Q6ZWX6	Eukaryotic translation initiation factor 2 subunit 1	light	22.0572244645337
128	E13_Liver_2_3_128	E13	Liver	2	3	IGRDQELYFFHELSPGSCFFLPK	1xCarbamidomethyl [C18]	2787.35993	Q9D0R2	"Threonine--tRNA ligase	cytoplasmic"	light
128	E13_Liver_2_3_128	E13	Liver	2	3	GVFPLLYREPPEAVWADDVDR	""	2444.22449	P53657-1	Pyruvate kinase PKLR	light	26.8862080447861
128	E13_Liver_2_3_128	E13	Liver	2	3	GVFPLLYREPPEAVWADDVDRR	""	2600.3256	P53657-1	Pyruvate kinase PKLR	light	27.2826107728509
128	E13_Liver_2_3_128	E13	Liver	2	3	LGQSDPAPLQHQVDIYQKR	""	2193.14109	P40142	Transketolase	light	26.8321937086637
128	E13_Liver_2_3_128	E13	Liver	2	3	GVFTKELPSGK	""	1162.64665	O08709	Peroxiredoxin-6	light	23.8257700368743
128	E13_Liver_2_3_128	E13	Liver	2	3	LGQSDPAPLQHQVDIYQK	""	2037.03998	P40142	Transketolase	light	25.4552522084398
128	E13_Liver_2_3_128	E13	Liver	2	3	IGQLEEQLEQEAKER	""	1799.91338	Q61879	Myosin-10	light	26.3091493540488
128	E13_Liver_2_3_128	E13	Liver	2	3	GVGFDRTLGGLEMELR	""	1749.89523	Q9JKR6	Hypoxia up-regulated protein 1	light	23.1455637128523
128	E13_Liver_2_3_128	E13	Liver	2	3	GVGGKLPNFGFVVFDDSEPVQR	""	2364.19827	P97379-1	Ras GTPase-activating protein-binding protein 2	light	24.7326782723094
128	E13_Liver_2_3_128	E13	Liver	2	3	IGQLEEQLEQEAK	""	1514.76968	Q61879	Myosin-10	light	24.6570490793709
128	E13_Liver_2_3_128	E13	Liver	2	3	GVGIISEGNETVEDIAAR	""	1829.92395	Q8VDN2; Q6PIC6	Sodium/potassium-transporting ATPase subunit alpha-1;Sodium/potassium-transporting ATPase subunit alpha-3	light	25.3049862650911
128	E13_Liver_2_3_128	E13	Liver	2	3	GVGMVADPDNPLVLDILTGSSTSYSFFPDKPITQYPHAVGR	""	4362.1751	O54734	Dolichyl-diphosphooligosaccharide--protein glycosyltransferase 48 kDa subunit	light	24.2468729287566
128	E13_Liver_2_3_128	E13	Liver	2	3	LGQHVVGMAPLSVGSLDDEPGGETETR	""	2751.3254	Q9CZR8	"Elongation factor Ts	mitochondrial"	light
128	E13_Liver_2_3_128	E13	Liver	2	3	LGPVGGVFNLAMVLR	""	1542.88248	P19096	Fatty acid synthase	light	22.9743922694988
128	E13_Liver_2_3_128	E13	Liver	2	3	IGPSILNSDLANLGAECLR	1xCarbamidomethyl [C17]	2013.04335	Q8VEE0	ribulose-phosphate 3-epimerase	light	24.6336216775067
128	E13_Liver_2_3_128	E13	Liver	2	3	LGPSDYFGEIALLMNRPR	""	2049.05861	Q9DBC7	cAMP-dependent protein kinase type I-alpha regulatory subunit	light	25.1919419060234
128	E13_Liver_2_3_128	E13	Liver	2	3	LGPPQQGLELGVGDGVLLK	""	1890.06949	P37913	DNA ligase 1	light	24.1718703799799
128	E13_Liver_2_3_128	E13	Liver	2	3	GVKIDKTDYMVGSYGPR	""	1885.94766	Q99PT1	rho GDP-dissociation inhibitor 1	light	24.6601284588148
128	E13_Liver_2_3_128	E13	Liver	2	3	GVLRQITVNDLPVGR	""	1636.94931	Q61171	Peroxiredoxin-2	light	27.8217844840862
128	E13_Liver_2_3_128	E13	Liver	2	3	GVLSMANSGPNTNKSQFFITFR	""	2416.20779	Q9D787	Peptidyl-prolyl cis-trans isomerase-like 2	light	23.186816242144
128	E13_Liver_2_3_128	E13	Liver	2	3	LGLVPVSEASTVIAVSSAHR	""	1993.10766	Q9Z223	molybdopterin synthase catalytic subunit	light	22.6678352970379
128	E13_Liver_2_3_128	E13	Liver	2	3	LGLIQEDVASSCIPR	1xCarbamidomethyl [C12]	1657.85778	Q8BTI8	serine/arginine repetitive matrix protein 2	light	25.0713161967516
128	E13_Liver_2_3_128	E13	Liver	2	3	GVPVKVTNIKDGTTR	""	1584.90678	P16460	Argininosuccinate synthase	light	23.2496923152433
128	E13_Liver_2_3_128	E13	Liver	2	3	LGLIPLTSDDIVDKLQYSR	""	2146.17541	P97760	DNA-directed RNA polymerase II subunit RPB3	light	24.8019617972664
128	E13_Liver_2_3_128	E13	Liver	2	3	GVQDIVVGEGTHFLIPWVQKPIIFDCR	1xCarbamidomethyl [C26]	3123.64482	P67778	Prohibitin	light	25.6701343065967
128	E13_Liver_2_3_128	E13	Liver	2	3	IGLIHGHQVIPWGDMASLALLQR	""	2525.38094	Q9QZ88-2	Isoform 2 of Vacuolar protein sorting-associated protein 29	light	23.1049552487637
128	E13_Liver_2_3_128	E13	Liver	2	3	LGILGLCNTLAIEGRK	1xCarbamidomethyl [C7]	1727.98365	P51660	peroxisomal multifunctional enzyme type 2	light	24.3871865681851
128	E13_Liver_2_3_128	E13	Liver	2	3	LGILGLCNTLAIEGR	1xCarbamidomethyl [C7]	1599.88869	P51660	peroxisomal multifunctional enzyme type 2	light	24.0687502378153
128	E13_Liver_2_3_128	E13	Liver	2	3	IGIIGGTGLDDPEILEGRTEK	""	2183.1554	Q9CQ65	S-methyl-5'-thioadenosine phosphorylase	light	24.503962665695
128	E13_Liver_2_3_128	E13	Liver	2	3	IGIIGGTGLDDPEILEGR	""	1824.97017	Q9CQ65	S-methyl-5'-thioadenosine phosphorylase	light	24.5478173307333
128	E13_Liver_2_3_128	E13	Liver	2	3	LGLKSLVSKGTLVQTK	""	1672.03673	P43274; P43276	Histone H1.4;Histone H1.5	light	26.3772064586612
128	E13_Liver_2_3_128	E13	Liver	2	3	GVQYLNEIKDSVVAGFQWATK	""	2353.21867	P58252	Elongation factor 2	light	28.0194322755861
128	E13_Liver_2_3_128	E13	Liver	2	3	LGLGIDEDEVTAEEPSAAVPDEIPPLEGDEDASR	""	3535.6446	P11499	Heat shock protein HSP 90-beta	light	25.9496228964001
128	E13_Liver_2_3_128	E13	Liver	2	3	GVQYLNEIKDSVVAGFQWATKEGALCEENMR	1xCarbamidomethyl [C26]	3542.70426	P58252	Elongation factor 2	light	28.0492373507162
128	E13_Liver_2_3_128	E13	Liver	2	3	GVQYLNEIKDSVVAGFQWATKEGALCEENMR	1xCarbamidomethyl [C26]; 1xOxidation [M30]	3558.69918	P58252	Elongation factor 2	light	23.3133649626773
128	E13_Liver_2_3_128	E13	Liver	2	3	GVRLTELLKQGQYSPMAIEEQVAVIYAGVR	""	3318.78786	Q03265	"ATP synthase subunit alpha	mitochondrial"	light
128	E13_Liver_2_3_128	E13	Liver	2	3	LGIFWVSCEAGTYIR	1xCarbamidomethyl [C8]	1771.8836	Q9ESX5	H/ACA ribonucleoprotein complex subunit 4	light	24.5981429384538
128	E13_Liver_2_3_128	E13	Liver	2	3	IGLFGGAGVGKTVLIMELINNVAK	1xOxidation [M16]	2430.37888	P56480	"ATP synthase subunit beta	mitochondrial"	light
128	E13_Liver_2_3_128	E13	Liver	2	3	IGLFGGAGVGKTVLIMELINNVAK	""	2414.38396	P56480	"ATP synthase subunit beta	mitochondrial"	light
128	E13_Liver_2_3_128	E13	Liver	2	3	IGIELTDSPYVVASMR	""	1750.9044	Q9Z2V4	"phosphoenolpyruvate carboxykinase	cytosolic [GTP]"	light
128	E13_Liver_2_3_128	E13	Liver	2	3	LGIEKTDPTTLTDDEINRFAR	""	2405.23069	Q922D8	"C-1-tetrahydrofolate synthase	cytoplasmic"	light
128	E13_Liver_2_3_128	E13	Liver	2	3	IGRIEDVTPIPSDSTRR	""	1912.02466	P62264	40S ribosomal protein S14	light	27.9193853474974
128	E13_Liver_2_3_128	E13	Liver	2	3	LGLMEMIAFAK	""	1223.65266	P13707; Q3ULJ0-1	"Glycerol-3-phosphate dehydrogenase [NAD(+)]	cytoplasmic;Glycerol-3-phosphate dehydrogenase 1-like protein"	light
128	E13_Liver_2_3_128	E13	Liver	2	3	LGIPAEKVNPLGGAIALGHPLGCTGAR	1xCarbamidomethyl [C23]	2639.445	Q8VCH0; Q921H8	"3-ketoacyl-CoA thiolase B	peroxisomal;3-ketoacyl-CoA thiolase A	peroxisomal"
128	E13_Liver_2_3_128	E13	Liver	2	3	IGIVGGCQEYTGAPYFAGISALKVGADLTHVFCAR	2xCarbamidomethyl [C7; C33]	3698.84578	Q9CZ42-2	Isoform 2 of ATP-dependent (S)-NAD(P)H-hydrate dehydratase	light	23.7927293394148
128	E13_Liver_2_3_128	E13	Liver	2	3	IGLVEALCGFQFTFKHLDAR	1xCarbamidomethyl [C8]	2322.20633	Q9QYJ0	DnaJ homolog subfamily A member 2	light	25.3988731923742
128	E13_Liver_2_3_128	E13	Liver	2	3	IGLVEALCGFQFTFK	1xCarbamidomethyl [C8]	1729.89819	Q9QYJ0	DnaJ homolog subfamily A member 2	light	24.9828319753678
128	E13_Liver_2_3_128	E13	Liver	2	3	GVMLAVDAVIAELKK	""	1556.90803	P63038-1	"60 kDa heat shock protein	mitochondrial"	light
128	E13_Liver_2_3_128	E13	Liver	2	3	GVMLAVDAVIAELKK	1xOxidation [M3]	1572.90294	P63038-1	"60 kDa heat shock protein	mitochondrial"	light
128	E13_Liver_2_3_128	E13	Liver	2	3	GVMINKDVTHPR	""	1366.72598	P80318	T-complex protein 1 subunit gamma	light	26.7203796710921
128	E13_Liver_2_3_128	E13	Liver	2	3	GVNADKVGIEAAEMLLANLR	""	2084.11685	Q9D7H3	RNA 3'-terminal phosphate cyclase	light	21.4054210564955
128	E13_Liver_2_3_128	E13	Liver	2	3	GVNEDTYSGFLDCAR	1xCarbamidomethyl [C13]	1703.73298	Q9D6M3	Mitochondrial glutamate carrier 1	light	23.0506330235245
128	E13_Liver_2_3_128	E13	Liver	2	3	IGITNHDEYSLVR	""	1516.77543	P26039	Talin-1	light	26.4896442497105
128	E13_Liver_2_3_128	E13	Liver	2	3	LGITHVLNAAEGR	""	1350.74882	Q9D7X3	dual specificity protein phosphatase 3	light	24.1425753098484
128	E13_Liver_2_3_128	E13	Liver	2	3	IGLSVSEVISGYEIACKK	1xCarbamidomethyl [C16]	1953.03614	P42932	T-complex protein 1 subunit theta	light	21.7066887673742
128	E13_Liver_2_3_128	E13	Liver	2	3	LGLSTLGELKQNLSR	""	1628.933	Q9CYZ2	Tumor protein D54	light	26.0190163046297
128	E13_Liver_2_3_128	E13	Liver	2	3	GVNIGGAGSYIYEKPQTEAPQVTGPIEVPVVR	""	3325.74268	Q9DCT8	Cysteine-rich protein 2	light	23.1338779867502
128	E13_Liver_2_3_128	E13	Liver	2	3	LGISLDRHFMFLSAEQPYKNAAR	""	2664.3715	Q99LY9	NADH dehydrogenase [ubiquinone] iron-sulfur protein 5	light	23.6135551188043
128	E13_Liver_2_3_128	E13	Liver	2	3	GVNQFGNKYIQQTKPLTLER	""	2334.25645	Q9CQF3	Cleavage and polyadenylation specificity factor subunit 5	light	26.3695581269415
128	E13_Liver_2_3_128	E13	Liver	2	3	GVNWAAFHPTMPLIVSGADDRQVK	""	2609.3293	Q8CIE6	coatomer subunit alpha	light	23.2632587397594
128	E13_Liver_2_3_128	E13	Liver	2	3	LGLMRDDTLHETEDVKEAIR	""	2341.18163	Q9D855	Cytochrome b-c1 complex subunit 7	light	26.7855307926806
128	E13_Liver_2_3_128	E13	Liver	2	3	IGRPSETGIIGIIDPECR	1xCarbamidomethyl [C17]	1983.03279	Q3U1J4	DNA damage-binding protein 1	light	26.2225016016194
128	E13_Liver_2_3_128	E13	Liver	2	3	IGRTHTQDAVPLTLGQEFSGYVQQVQYAMVR	""	3492.76925	P97807-1	"fumarate hydratase	mitochondrial"	light
128	E13_Liver_2_3_128	E13	Liver	2	3	IGRYNLTPTIFFCATPPDDGNLCR	2xCarbamidomethyl [C13; C23]	2798.33888	Q64442	Sorbitol dehydrogenase	light	24.7769555454347
128	E13_Liver_2_3_128	E13	Liver	2	3	GTLVQTKGTGASGSFK	""	1538.8173	P43274; P43276	Histone H1.4;Histone H1.5	light	25.4800765178052
128	E13_Liver_2_3_128	E13	Liver	2	3	GTLVQTKGTGASGSFKLNK	""	1894.03925	P43274; P43276	Histone H1.4;Histone H1.5	light	27.3663144760481
128	E13_Liver_2_3_128	E13	Liver	2	3	LGYAGNTEPQFIIPSCIAIKESAK	1xCarbamidomethyl [C16]	2607.3487	Q99JY9	actin-related protein 3	light	25.3101939390489
128	E13_Liver_2_3_128	E13	Liver	2	3	LGWSQPLGNLQAPLGYDKFSYSWR	""	2783.39401	Q91X20	Set1/Ash2 histone methyltransferase complex subunit ASH2	light	23.4949832374057
128	E13_Liver_2_3_128	E13	Liver	2	3	GTNTGVWVGVSGSEASEALSRDPETLLGYSMVGCQR	1xCarbamidomethyl [C34]	3770.77486	P19096	Fatty acid synthase	light	22.6735198963536
128	E13_Liver_2_3_128	E13	Liver	2	3	LGVTNTIISHYDGR	""	1545.80198	Q922K7	Probable 28S rRNA (cytosine-C(5))-methyltransferase	light	25.170239733579
128	E13_Liver_2_3_128	E13	Liver	2	3	GTPEQPQCGFSNAVVQILR	1xCarbamidomethyl [C8]	2101.0495	Q80Y14	"Glutaredoxin-related protein 5	mitochondrial"	light
128	E13_Liver_2_3_128	E13	Liver	2	3	LGVTADDVKNVIIWGNHSSTQYPDVNHAK	""	3178.5916	P14152	"Malate dehydrogenase	cytoplasmic"	light
128	E13_Liver_2_3_128	E13	Liver	2	3	LGVQVVITDPEKLDQIR	""	1923.09095	P11983	T-complex protein 1 subunit alpha	light	23.1721978145357
128	E13_Liver_2_3_128	E13	Liver	2	3	GTSFEAAATSGGSASSEKAPSSSSVGISEWLDQK	""	3316.54516	Q99LC5	"Electron transfer flavoprotein subunit alpha	mitochondrial"	light
128	E13_Liver_2_3_128	E13	Liver	2	3	GTSFEAAATSGGSASSEKAPSSSSVGISEWLDQKLTK	""	3658.77187	Q99LC5	"Electron transfer flavoprotein subunit alpha	mitochondrial"	light
128	E13_Liver_2_3_128	E13	Liver	2	3	IGVLDEGKMKLDYILGLK	""	2005.14021	Q6ZWN5	40S ribosomal protein S9	light	25.3385595135396
128	E13_Liver_2_3_128	E13	Liver	2	3	GTTASQMAQALALDK	""	1505.76282	Q60854	serpin B6	light	23.056372367829
128	E13_Liver_2_3_128	E13	Liver	2	3	LGVHALSCHGWVLGEHGDSSVPVWSGVNVAGVSLK	1xCarbamidomethyl [C8]	3610.82235	P06151	L-lactate dehydrogenase A chain	light	28.0921726897618
128	E13_Liver_2_3_128	E13	Liver	2	3	GTTITLVLKEEASDYLELDTIKNLVR	""	2934.60339	P08113	Endoplasmin	light	20.0349396424449
128	E13_Liver_2_3_128	E13	Liver	2	3	LGVEPSHDDCVSVQHVCTIVSFR	2xCarbamidomethyl [C10; C17]	2641.24973	P17710-1	Hexokinase-1	light	24.1152532521663
128	E13_Liver_2_3_128	E13	Liver	2	3	GTVLIKTAEELMNFSKGEENLMDAQVK	""	2995.51148	P42932	T-complex protein 1 subunit theta	light	20.3075925907863
128	E13_Liver_2_3_128	E13	Liver	2	3	LGYFSVDPDSHQGQIVFNR	""	2179.05669	Q8BML9	glutamine--tRNA ligase	light	26.6899586339119
128	E13_Liver_2_3_128	E13	Liver	2	3	IGVAIGDQILDLSVIKHLFTGPALSK	""	2705.56001	P35505	Fumarylacetoacetase	light	21.8042830904627
128	E13_Liver_2_3_128	E13	Liver	2	3	IGYNPDTVAFVPISGWNGDNMLEPSANMPWFKGWK	""	3938.86691	P10126	Elongation factor 1-alpha 1	light	27.1884600584071
128	E13_Liver_2_3_128	E13	Liver	2	3	GTKQEEFESIEEALPDTDVLYMTR	""	2801.31858	B2RQC6	CAD protein	light	23.7693396864204
128	E13_Liver_2_3_128	E13	Liver	2	3	IHEGCEEPATHNALAK	1xCarbamidomethyl [C5]	1776.83336	Q68FD5	Clathrin heavy chain 1	light	26.1130979006224
128	E13_Liver_2_3_128	E13	Liver	2	3	GTKSLMDEVVKATSR	""	1621.85778	P09411	phosphoglycerate kinase 1	light	22.0169357749839
128	E13_Liver_2_3_128	E13	Liver	2	3	GTKVILHLKEDQTEYLEER	""	2301.2085	P07901; P11499	Heat shock protein HSP 90-alpha;Heat shock protein HSP 90-beta	light	25.1101546288562
128	E13_Liver_2_3_128	E13	Liver	2	3	LHEDHLEQVLEAAAQAAR	""	2001.01483	Q921I9	Exosome complex component Rrp41	light	24.1502717504377
128	E13_Liver_2_3_128	E13	Liver	2	3	LHAWFSWLHQSQAGPVPLSYR	""	2480.26221	Q80UM7	Mannosyl-oligosaccharide glucosidase	light	22.7122655401613
128	E13_Liver_2_3_128	E13	Liver	2	3	GTLDPVEKALRDAK	""	1512.83803	P63017	Heat shock cognate 71 kDa protein	light	26.0646076336925
128	E13_Liver_2_3_128	E13	Liver	2	3	GTIGDWKNTFTVAQSEHFDAHYAK	""	2723.28485	P52840	Sulfotransferase 1A1	light	22.537343663282
128	E13_Liver_2_3_128	E13	Liver	2	3	GTLGGLFSQILQGEDIVR	""	1903.02835	O35841	Apoptosis inhibitor 5	light	21.0297590241276
128	E13_Liver_2_3_128	E13	Liver	2	3	GTLGGLFSQILQGEDIVRER	""	2188.17206	O35841	Apoptosis inhibitor 5	light	23.3561074999312
128	E13_Liver_2_3_128	E13	Liver	2	3	GTLKGHNGWVTQIATTPQFPDMILSASR	""	3026.55165	P68040	Receptor of activated protein C kinase 1	light	25.3264307215393
128	E13_Liver_2_3_128	E13	Liver	2	3	LGYSPLHQAAQQGHTDIVTLLLK	""	2503.36673	Q02357-6	Isoform 6 of Ankyrin-1	light	22.1394568930194
128	E13_Liver_2_3_128	E13	Liver	2	3	IGYPAPNFKATAVMPDGQFKDISLSEYK	""	3087.54958	P35700	peroxiredoxin-1	light	25.3325836296385
128	E13_Liver_2_3_128	E13	Liver	2	3	IGYPAPNFKATAVMPDGQFK	""	2152.08957	P35700	peroxiredoxin-1	light	23.3958389949103
128	E13_Liver_2_3_128	E13	Liver	2	3	GTIQVVTQGTSLKNAGTCLSPAVIVGLLR	1xCarbamidomethyl [C18]	2953.6503	Q61753	D-3-phosphoglycerate dehydrogenase	light	25.6776576039181
128	E13_Liver_2_3_128	E13	Liver	2	3	IGYNPDTVAFVPISGWNGDNMLEPSANMPWFKGWKVTR	1xOxidation [M]	4311.07903	P10126	Elongation factor 1-alpha 1	light	25.2882031505112
128	E13_Liver_2_3_128	E13	Liver	2	3	IGYNPDTVAFVPISGWNGDNMLEPSANMPWFKGWKVTR	""	4295.08412	P10126	Elongation factor 1-alpha 1	light	27.3685642756607
128	E13_Liver_2_3_128	E13	Liver	2	3	GTLSDEHAGVISVLAQQAAR	""	2023.05669	Q9D1L9	Ragulator complex protein LAMTOR5	light	24.4004159001264
128	E13_Liver_2_3_128	E13	Liver	2	3	IGYNPDTVAFVPISGWNGDNMLEPSANMPWFKGWK	1xOxidation [M]	3954.86183	P10126	Elongation factor 1-alpha 1	light	24.9674770313847
128	E13_Liver_2_3_128	E13	Liver	2	3	IGYNPDTVAFVPISGWNGDNMLEPSANMPWFK	""	3567.67117	P10126	Elongation factor 1-alpha 1	light	25.1548641441509
128	E13_Liver_2_3_128	E13	Liver	2	3	LGLEKEVEVIGGADKYHSVCR	1xCarbamidomethyl [C20]	2359.20746	P04184	"Thymidine kinase	cytosolic"	light
128	E13_Liver_2_3_128	E13	Liver	2	3	IGVAIGDQILDLSVIK	""	1653.97855	P35505	Fumarylacetoacetase	light	22.4403237562906
128	E13_Liver_2_3_128	E13	Liver	2	3	IGTVSPLFQKLENDQIENLRQR	""	2598.39982	Q68FL6	"Methionine--tRNA ligase	cytoplasmic"	light
128	E13_Liver_2_3_128	E13	Liver	2	3	GVDEVTIVNILTNR	""	1542.8486	P07356	Annexin A2	light	23.1539722230283
128	E13_Liver_2_3_128	E13	Liver	2	3	IGSSMKSVGEVMAIGRTFEESFQK	""	2618.29528	Q8C196	"Carbamoyl-phosphate synthase [ammonia]	mitochondrial"	light
128	E13_Liver_2_3_128	E13	Liver	2	3	GVDSQGMLLCASVEGVSR	1xCarbamidomethyl [C10]	1864.88916	Q91WQ3	"Tyrosine--tRNA ligase	cytoplasmic"	light
128	E13_Liver_2_3_128	E13	Liver	2	3	LGSSFTKVQDYLR	""	1513.80092	Q91ZJ5-1	UTP--glucose-1-phosphate uridylyltransferase	light	22.6984612496006
128	E13_Liver_2_3_128	E13	Liver	2	3	GVEAARDNMFSGSKINYTENR	""	2359.10953	P06745	glucose-6-phosphate isomerase	light	25.1702198260159
128	E13_Liver_2_3_128	E13	Liver	2	3	GVEEEEEDGEMRE	""	1537.59587	P62307	Small nuclear ribonucleoprotein F	light	27.3345810020534
128	E13_Liver_2_3_128	E13	Liver	2	3	LGSQLLITSSQDQLHQEAR	""	2124.10437	Q8R4U0	Stabilin-2	light	22.4067315528941
128	E13_Liver_2_3_128	E13	Liver	2	3	GVEFVHVYCVDNILVR	1xCarbamidomethyl [C9]	1918.98438	Q3TW96-1	UDP-N-acetylhexosamine pyrophosphorylase-like protein 1	light	22.5128303835021
128	E13_Liver_2_3_128	E13	Liver	2	3	LGSPDDGNSALLSLPGYRPTTR	""	2287.1677	E9Q7G0	nuclear mitotic apparatus protein 1	light	25.471916043639
128	E13_Liver_2_3_128	E13	Liver	2	3	GVEITGFPEAQALGLQVFHAGTALKDGKVVTSGGR	""	3510.87034	Q64737	trifunctional purine biosynthetic protein adenosine-3	light	23.7484305788183
128	E13_Liver_2_3_128	E13	Liver	2	3	IGSCTQQDVELHVQK	1xCarbamidomethyl [C4]	1741.85376	Q922B2	"Aspartate--tRNA ligase	cytoplasmic"	light
128	E13_Liver_2_3_128	E13	Liver	2	3	LGSAVVTRGDECGLALGR	1xCarbamidomethyl [C12]	1830.94906	Q9Z110-1	delta-1-pyrroline-5-carboxylate synthase	light	25.3142582300061
128	E13_Liver_2_3_128	E13	Liver	2	3	LGSALGGPYLGVHLR	""	1509.85362	Q8VHI3	GDP-fucose protein O-fucosyltransferase 2	light	23.5360200926939
128	E13_Liver_2_3_128	E13	Liver	2	3	GVFEVKSTNGDTFLGGEDFDQALLR	""	2715.32605	P38647	"Stress-70 protein	mitochondrial"	light
128	E13_Liver_2_3_128	E13	Liver	2	3	GVDEATIIDILTKR	""	1543.869	P10107	annexin A1	light	22.5326083556193
128	E13_Liver_2_3_128	E13	Liver	2	3	LGSTIFVANLDFK	""	1424.77839	Q8C854-4	Myelin expression factor 2	light	22.5209349010366
128	E13_Liver_2_3_128	E13	Liver	2	3	GTVTDFPGFDGRADAEVLR	""	2022.98794	P48036	annexin A5	light	24.911514601441
128	E13_Liver_2_3_128	E13	Liver	2	3	IGTVSPLFQKLENDQIENLR	""	2314.24014	Q68FL6	"Methionine--tRNA ligase	cytoplasmic"	light
128	E13_Liver_2_3_128	E13	Liver	2	3	LGTVADCGVPEAR	1xCarbamidomethyl [C7]	1344.65763	Q8BWF0	"Succinate-semialdehyde dehydrogenase	mitochondrial"	light
128	E13_Liver_2_3_128	E13	Liver	2	3	LGTQPDSASSTYQENYEQMKALVSQLHER	""	3310.56446	Q3ULD5	"Methylcrotonoyl-CoA carboxylase beta chain	mitochondrial"	light
128	E13_Liver_2_3_128	E13	Liver	2	3	LGTPVLQALGDGDFIK	""	1643.9003	Q8BH04	"Phosphoenolpyruvate carboxykinase [GTP]	mitochondrial"	light
128	E13_Liver_2_3_128	E13	Liver	2	3	GTYDILVTKDNQTR	""	1623.83368	P12367	cAMP-dependent protein kinase type II-alpha regulatory subunit	light	23.439081999269
128	E13_Liver_2_3_128	E13	Liver	2	3	GTYLATFHQR	""	1193.60618	Q8JZQ9	Eukaryotic translation initiation factor 3 subunit B	light	25.7738271305262
128	E13_Liver_2_3_128	E13	Liver	2	3	IGTIYEGASNIQLNTIAK	""	1906.02802	Q9DBL1	"Short/branched chain specific acyl-CoA dehydrogenase	mitochondrial"	light
128	E13_Liver_2_3_128	E13	Liver	2	3	GVAGALRPLLQGAVPAASEPPVLDVK	""	2525.44498	Q9CR68	"cytochrome b-c1 complex subunit Rieske	mitochondrial"	light
128	E13_Liver_2_3_128	E13	Liver	2	3	GVAGALRPLLQGAVPAASEPPVLDVKRPFLCR	1xCarbamidomethyl [C31]	3354.8831	Q9CR68	"cytochrome b-c1 complex subunit Rieske	mitochondrial"	light
128	E13_Liver_2_3_128	E13	Liver	2	3	LGTITPDGADVYSYDEDDMVLDPSLAEHLSHFGIDMLK	""	4179.94132	P56399	Ubiquitin carboxyl-terminal hydrolase 5	light	22.8604532434271
128	E13_Liver_2_3_128	E13	Liver	2	3	IGTLLDAIICR	1xCarbamidomethyl [C10]	1244.70312	Q8QZZ7	EKC/KEOPS complex subunit TPRKB	light	23.8152581954397
128	E13_Liver_2_3_128	E13	Liver	2	3	LGTGFSDEELEEHHQSLQALVLPTPRPYVR	""	3418.73899	P37913	DNA ligase 1	light	24.7683052945107
128	E13_Liver_2_3_128	E13	Liver	2	3	GVAINMVTEEDKR	""	1461.7366	P60843	Eukaryotic initiation factor 4A-I	light	26.7289984089299
128	E13_Liver_2_3_128	E13	Liver	2	3	LGTDESCFNMILATR	1xCarbamidomethyl [C7]	1727.80912	Q07076	Annexin A7	light	25.2918412521942
128	E13_Liver_2_3_128	E13	Liver	2	3	IGTADRELIQTSALNFLTPLR	""	2329.28742	Q9JK48	Endophilin-B1	light	23.2408297557014
128	E13_Liver_2_3_128	E13	Liver	2	3	IFVGGLNPEATEEKIREYFGQFGEIEAIELPIDPK	""	3949.02696	Q99020	Heterogeneous nuclear ribonucleoprotein A/B	light	25.195527656676
128	E13_Liver_2_3_128	E13	Liver	2	3	LGLEDFESLKVIGR	""	1575.87408	Q91VJ4	serine/threonine-protein kinase 38	light	22.7888821885326
128	E13_Liver_2_3_128	E13	Liver	2	3	GVSQAVEHINK	""	1181.62731	P17182	alpha-enolase	light	28.5886517662894
128	E13_Liver_2_3_128	E13	Liver	2	3	GYTVNVFDIHQGFDNPR	""	1978.9406	Q9R1J0	"sterol-4-alpha-carboxylate 3-dehydrogenase	decarboxylating"	light
128	E13_Liver_2_3_128	E13	Liver	2	3	LGDAVEQGVINNSVLGYFIGR	""	2221.16116	Q9CZD3	Glycine--tRNA ligase	light	24.8596979966465
128	E13_Liver_2_3_128	E13	Liver	2	3	GYVSCALGCPYEGK	2xCarbamidomethyl [C5; C9]	1560.68213	P38060	"Hydroxymethylglutaryl-CoA lyase	mitochondrial"	light
128	E13_Liver_2_3_128	E13	Liver	2	3	GYVSCALGCPYEGKVSPAK	2xCarbamidomethyl [C5; C9]	2042.96741	P38060	"Hydroxymethylglutaryl-CoA lyase	mitochondrial"	light
128	E13_Liver_2_3_128	E13	Liver	2	3	GYWAGLDASAQTTSHELTIPNDLIGCIIGR	1xCarbamidomethyl [C26]	3229.59464	Q61990	Poly(rC)-binding protein 2	light	24.778736389357
128	E13_Liver_2_3_128	E13	Liver	2	3	IGCIVTAKKHPDADSLYVEEVDVGEAAPR	1xCarbamidomethyl [C3]	3139.57284	P31230	aminoacyl tRNA synthase complex-interacting multifunctional protein 1	light	23.3684206684946
128	E13_Liver_2_3_128	E13	Liver	2	3	GYWASLDASTQTTHELTIPNNLIGCIIGR	1xCarbamidomethyl [C25]	3201.59972	P60335	Poly(RC)-binding protein 1	light	25.2245964389967
128	E13_Liver_2_3_128	E13	Liver	2	3	IGCLLSGGLDSSLVAASLLK	1xCarbamidomethyl [C3]	1974.09399	Q61024	Asparagine synthetase [glutamine-hydrolyzing]	light	23.8992463657179
128	E13_Liver_2_3_128	E13	Liver	2	3	GYYAVAVVKASDTSITWNNLK	""	2300.19212	Q921I1	Serotransferrin	light	24.6138592550344
128	E13_Liver_2_3_128	E13	Liver	2	3	GYYAVAVVKASDTSITWNNLKGK	""	2485.30855	Q921I1	Serotransferrin	light	22.5556567101441
128	E13_Liver_2_3_128	E13	Liver	2	3	HAAALSQALQLEAPELPVQVNPSKPR	""	2764.51044	Q3UQA7	Selenoprotein H	light	24.0852614032238
128	E13_Liver_2_3_128	E13	Liver	2	3	HAAENPGKYNILGTNTIMDK	""	2187.08628	Q8VEK3	Heterogeneous nuclear ribonucleoprotein U	light	27.225258783124
128	E13_Liver_2_3_128	E13	Liver	2	3	LGCEVLGVSVDSQFTHLAWINTPR	1xCarbamidomethyl [C3]	2699.361	Q61171	Peroxiredoxin-2	light	25.9493449537047
128	E13_Liver_2_3_128	E13	Liver	2	3	HACVPVDFEEVHVSSNADEEDIRNAIMAIRR	1xCarbamidomethyl [C3]	3579.70672	P70404	"Isocitrate dehydrogenase [NAD] subunit gamma 1	mitochondrial"	light
128	E13_Liver_2_3_128	E13	Liver	2	3	LGAVFNQVAFPLQYTPR	""	1921.03304	Q921M3-1	Splicing factor 3B subunit 3	light	24.6237360633966
128	E13_Liver_2_3_128	E13	Liver	2	3	GYWGNKIGKPHTVPCKVTGR	1xCarbamidomethyl [C15]	2255.1866	P25444	40S ribosomal protein S2	light	28.4474612270758
128	E13_Liver_2_3_128	E13	Liver	2	3	IGDFVVKKPMVLGHEAAGTVTK	""	2297.2686	Q64442	Sorbitol dehydrogenase	light	25.1588328902846
128	E13_Liver_2_3_128	E13	Liver	2	3	IGDFVVKKPMVLGHEAAGTVTKVGELVK	""	2922.64851	Q64442	Sorbitol dehydrogenase	light	23.5143106174235
128	E13_Liver_2_3_128	E13	Liver	2	3	LGDGLFLQCCR	2xCarbamidomethyl [C9; C10]	1338.6293	P70404	"Isocitrate dehydrogenase [NAD] subunit gamma 1	mitochondrial"	light
128	E13_Liver_2_3_128	E13	Liver	2	3	IGEGTYGVVYKGR	""	1398.73759	P11440	Cyclin-dependent kinase 1	light	24.7387742677776
128	E13_Liver_2_3_128	E13	Liver	2	3	IGEGFLTDLSQLKK	""	1548.86318	Q8CI94	"Glycogen phosphorylase	brain form"	light
128	E13_Liver_2_3_128	E13	Liver	2	3	GYISPYFINTSKGQK	""	1702.8799	P63038-1	"60 kDa heat shock protein	mitochondrial"	light
128	E13_Liver_2_3_128	E13	Liver	2	3	GYISPYFINTSKGQKCEFQDAYVLLSEK	1xCarbamidomethyl [C16]	3285.61364	P63038-1	"60 kDa heat shock protein	mitochondrial"	light
128	E13_Liver_2_3_128	E13	Liver	2	3	LGEGEGSMTKEEFTK	""	1642.76288	Q6P8X1	Sorting nexin-6	light	21.4197578297099
128	E13_Liver_2_3_128	E13	Liver	2	3	LGEFFQTKYDWDLLAAR	""	2073.044	O08810	116 kDa U5 small nuclear ribonucleoprotein component	light	23.5755899093742
128	E13_Liver_2_3_128	E13	Liver	2	3	IGEEQSPEDAEDGPPELLFIHGGHTAK	""	2873.35881	Q60972	Histone-binding protein RBBP4	light	26.6000646611921
128	E13_Liver_2_3_128	E13	Liver	2	3	IGEEQSAEDAEDGPPELLFIHGGHTAK	""	2847.34316	Q60973	Histone-binding protein RBBP7	light	23.5079759400987
128	E13_Liver_2_3_128	E13	Liver	2	3	IGEEIVITAHILKQGK	""	1749.0269	Q9CQR4	Acyl-coenzyme A thioesterase 13	light	20.881946928871
128	E13_Liver_2_3_128	E13	Liver	2	3	IGDYVQQHGGVSLVEQLLQDPK	""	2423.25651	Q61035	"Histidine--tRNA ligase	cytoplasmic"	light
128	E13_Liver_2_3_128	E13	Liver	2	3	LGDVYVNDAFGTAHRAHSSMVGVNLPQKAGGFLMK	""	3687.85226	P09411	phosphoglycerate kinase 1	light	21.7136743042675
128	E13_Liver_2_3_128	E13	Liver	2	3	LGDVYVNDAFGTAHR	""	1634.79214	P09041; P09411	Phosphoglycerate kinase 2;phosphoglycerate kinase 1	light	24.4548992992907
128	E13_Liver_2_3_128	E13	Liver	2	3	LGDVISIQPCPDVKYGKR	1xCarbamidomethyl [C10]	2045.08482	Q01853	Transitional endoplasmic reticulum ATPase	light	24.8783405952726
128	E13_Liver_2_3_128	E13	Liver	2	3	IGDVEISQVTIVGIIR	""	1711.99526	Q62193	Replication protein A 32 kDa subunit	light	22.2037847022107
128	E13_Liver_2_3_128	E13	Liver	2	3	IGDTSVSYKYTSR	""	1476.7329	P14733	Lamin-B1	light	25.2511568805756
128	E13_Liver_2_3_128	E13	Liver	2	3	IGDTIEFRGPNGLLVYQGK	""	2077.10766	Q9DCN2-2	Isoform 2 of NADH-cytochrome b5 reductase 3	light	21.381348081423
128	E13_Liver_2_3_128	E13	Liver	2	3	LGDTALHAAAWKGYADIVQLLLAK	""	2538.40787	Q62422	osteoclast-stimulating factor 1	light	23.1776154055061
128	E13_Liver_2_3_128	E13	Liver	2	3	GYSFSLTTFSPSGK	""	1478.71619	P49722	Proteasome subunit alpha type-2	light	26.161072665664
128	E13_Liver_2_3_128	E13	Liver	2	3	LGDLWTLDIETLTWNKPSLSGVAPLPR	""	2992.61423	Q61191	Host cell factor 1	light	23.2205556079942
128	E13_Liver_2_3_128	E13	Liver	2	3	LGAPISSGLSDLFDLTSGVGTLSGSYVAPK	""	2909.51424	O35643	AP-1 complex subunit beta-1	light	22.7905331471061
128	E13_Liver_2_3_128	E13	Liver	2	3	LGANSLLDLVVFGR	""	1473.84239	Q8K2B3	"Succinate dehydrogenase [ubiquinone] flavoprotein subunit	mitochondrial"	light
128	E13_Liver_2_3_128	E13	Liver	2	3	HATALEELSEQLEQAKR	""	1953.00359	Q61879	Myosin-10	light	25.6383368071483
128	E13_Liver_2_3_128	E13	Liver	2	3	LFVTNDAATILRELEVQHPAAK	""	2436.32453	P42932	T-complex protein 1 subunit theta	light	25.9972181230034
128	E13_Liver_2_3_128	E13	Liver	2	3	HAVSEGTKAVTK	""	1227.66918	Q64524; P10854; P70696; Q8CGP0	Histone H2B type 2-E;Histone H2B type 1-M;Histone H2B type 1-A;Histone H2B type 3-B	light	30.9841121891987
128	E13_Liver_2_3_128	E13	Liver	2	3	HAVSEGTKAVTKYTSAK	""	1777.94429	Q64524	Histone H2B type 2-E	light	28.8791102263578
128	E13_Liver_2_3_128	E13	Liver	2	3	LFVSGACDASAKLWDVREGMCR	2xCarbamidomethyl [C7; C21]	2528.18429	P62874	Guanine nucleotide-binding protein G(I)/G(S)/G(T) subunit beta-1	light	23.185244310209
128	E13_Liver_2_3_128	E13	Liver	2	3	HAVSEGTKAVTKYTSSK	""	1793.9392	P10854; P70696; Q8CGP0	Histone H2B type 1-M;Histone H2B type 1-A;Histone H2B type 3-B	light	32.7218001843069
128	E13_Liver_2_3_128	E13	Liver	2	3	LFVSEGSPGSLPVLAAAAR	""	1842.01197	Q68FL6	"Methionine--tRNA ligase	cytoplasmic"	light
128	E13_Liver_2_3_128	E13	Liver	2	3	HAVVNLINYQDDAELATR	""	2042.03014	Q02248	Catenin beta-1	light	24.2995343444922
128	E13_Liver_2_3_128	E13	Liver	2	3	IFVGTKGIPHLVTHDAR	""	1861.04428	P62702	"40S ribosomal protein S4	X isoform"	light
128	E13_Liver_2_3_128	E13	Liver	2	3	LFVGNLPTDITEEDFKR	""	1994.02293	Q8R326	Paraspeckle component 1	light	23.9875423131394
128	E13_Liver_2_3_128	E13	Liver	2	3	LFVGNLPADITEDEFKRLFAK	""	2423.29692	Q8VIJ6	"splicing factor	proline- and glutamine-rich"	light
128	E13_Liver_2_3_128	E13	Liver	2	3	LFVGNLPADITEDEFKR	""	1964.01237	Q8VIJ6	"splicing factor	proline- and glutamine-rich"	light
128	E13_Liver_2_3_128	E13	Liver	2	3	LFVGNLPADITEDEFK	""	1807.91126	Q8VIJ6	"splicing factor	proline- and glutamine-rich"	light
128	E13_Liver_2_3_128	E13	Liver	2	3	IFVGGLSPDTPEEKIR	""	1757.94323	Q60668-3	Isoform 3 of Heterogeneous nuclear ribonucleoprotein D0	light	25.1392351624111
128	E13_Liver_2_3_128	E13	Liver	2	3	IFVGGLSPDTPEEK	""	1488.75805	Q60668-3	Isoform 3 of Heterogeneous nuclear ribonucleoprotein D0	light	27.7692752100059
128	E13_Liver_2_3_128	E13	Liver	2	3	IFVGGLPYHTTDASLR	""	1746.91735	Q62176	RNA-binding protein 38	light	24.9057788383933
128	E13_Liver_2_3_128	E13	Liver	2	3	LFYADHPFIFLVR	""	1637.88386	P19324	Serpin H1	light	28.1632407605804
128	E13_Liver_2_3_128	E13	Liver	2	3	LFYADHPFIFLVRDNQSGSLLFIGR	""	2925.54101	P19324	Serpin H1	light	24.1843376828858
128	E13_Liver_2_3_128	E13	Liver	2	3	HAFSPVASVESASGETLHSPK	""	2138.05127	P29699	Alpha-2-HS-glycoprotein	light	23.4268609873218
128	E13_Liver_2_3_128	E13	Liver	2	3	IGAFSYGSGLAASFFSFRVSKDASPGSPLEK	""	3180.60004	P54869	"Hydroxymethylglutaryl-CoA synthase	mitochondrial"	light
128	E13_Liver_2_3_128	E13	Liver	2	3	IGAFSYGSGLAASFFSFRVSK	""	2199.12331	P54869	"Hydroxymethylglutaryl-CoA synthase	mitochondrial"	light
128	E13_Liver_2_3_128	E13	Liver	2	3	IGAFSYGSGLAASFFSFR	""	1884.92791	P54869	"Hydroxymethylglutaryl-CoA synthase	mitochondrial"	light
128	E13_Liver_2_3_128	E13	Liver	2	3	HAGGVTGGWDNLLAVIPGGSSTPLIPK	""	2614.39876	Q91YT0	"NADH dehydrogenase [ubiquinone] flavoprotein 1	mitochondrial"	light
128	E13_Liver_2_3_128	E13	Liver	2	3	HAHGDQYKATDFVVDR	""	1858.88308	P54071	"Isocitrate dehydrogenase [NADP]	mitochondrial"	light
128	E13_Liver_2_3_128	E13	Liver	2	3	HAHLTDTEIMTLVDETNMYEGVGR	""	2732.26544	Q9CWM4	prefoldin subunit 1	light	22.0501082056077
128	E13_Liver_2_3_128	E13	Liver	2	3	IGAEVYHNLKNVIKEK	""	1855.04361	P17182	alpha-enolase	light	29.1656065765754
128	E13_Liver_2_3_128	E13	Liver	2	3	IGAEVYHNLKNVIK	""	1597.90605	P17182	alpha-enolase	light	25.6035375797546
128	E13_Liver_2_3_128	E13	Liver	2	3	HALIIYDDLSK	""	1287.69433	Q03265	"ATP synthase subunit alpha	mitochondrial"	light
128	E13_Liver_2_3_128	E13	Liver	2	3	HALIIYDDLSKQAVAYR	""	1976.05999	Q03265	"ATP synthase subunit alpha	mitochondrial"	light
128	E13_Liver_2_3_128	E13	Liver	2	3	LGADVTAVEFLGHVGGIGIDMEISKNFQR	""	3073.57753	O08749	"Dihydrolipoyl dehydrogenase	mitochondrial"	light
128	E13_Liver_2_3_128	E13	Liver	2	3	HALQSASAGSGSFTDVR	""	1690.81434	P11276	fibronectin	light	26.779122129695
128	E13_Liver_2_3_128	E13	Liver	2	3	LGAASLGAEDPETQVVLINAVKDVAK	""	2608.41922	P26039	Talin-1	light	23.2964332928389
128	E13_Liver_2_3_128	E13	Liver	2	3	LGAAPEEESAYVAGER	""	1648.78131	Q9CZ44-3	Isoform 3 of NSFL1 cofactor p47	light	26.4170979272485
128	E13_Liver_2_3_128	E13	Liver	2	3	HAMNLEAVNTYEGTHDIHALILGR	""	2675.33584	Q60759	"Glutaryl-CoA dehydrogenase	mitochondrial"	light
128	E13_Liver_2_3_128	E13	Liver	2	3	IFYYIDSLSYTVDAFDYDLQTGQISNRR	""	3363.61681	Q64374	Regucalcin	light	23.9169618864756
128	E13_Liver_2_3_128	E13	Liver	2	3	HAQFVVSQVESYDEAKDDDETPIFLSPCMR	1xCarbamidomethyl [C28]	3513.59371	P13864	DNA (cytosine-5)-methyltransferase 1	light	23.1541097866756
128	E13_Liver_2_3_128	E13	Liver	2	3	HAQGGMWYGVDINNENIADNFQAFVWEPAMVR	""	3679.68453	P80313	T-complex protein 1 subunit eta	light	23.5235681773291
128	E13_Liver_2_3_128	E13	Liver	2	3	IFYHPETTQLMILSASEATVK	""	2379.22646	Q61584; Q61584-6	Fragile X mental retardation syndrome-related protein 1;Isoform F of Fragile X mental retardation syndrome-related protein 1	light	24.4749495027424
128	E13_Liver_2_3_128	E13	Liver	2	3	LFYEHPIFSEVISDQEAVSALEK	""	2651.32392	Q8VBT2	L-serine dehydratase/L-threonine deaminase	light	23.3516670033852
128	E13_Liver_2_3_128	E13	Liver	2	3	IGEHTPSALAIMENANVLAR	""	2107.09645	P05064	fructose-bisphosphate aldolase A	light	29.709108632084
128	E13_Liver_2_3_128	E13	Liver	2	3	IGEHTPSALAIMENANVLAR	1xOxidation [M12]	2123.09136	P05064	fructose-bisphosphate aldolase A	light	26.7907003262732
128	E13_Liver_2_3_128	E13	Liver	2	3	GYLGPEQLPDCLKGCDVVVIPAGVPR	2xCarbamidomethyl [C11; C15]	2809.43753	P08249	"Malate dehydrogenase	mitochondrial"	light
128	E13_Liver_2_3_128	E13	Liver	2	3	IGGVQQDTILAEGLHFRIPWFQYPIIYDIR	""	3558.88962	O35129	Prohibitin-2	light	24.5738929582041
128	E13_Liver_2_3_128	E13	Liver	2	3	GVVQDLQQAISKLEAR	""	1754.97592	P57776-2; P57776-3	Isoform 2 of Elongation factor 1-delta;Isoform 3 of Elongation factor 1-delta	light	26.7388865991369
128	E13_Liver_2_3_128	E13	Liver	2	3	IGGVQQDTILAEGLHFR	""	1853.98682	O35129	Prohibitin-2	light	27.3091919681538
128	E13_Liver_2_3_128	E13	Liver	2	3	GVVQLFNAVQKHQR	""	1623.90778	Q9CYX7	RRP15-like protein	light	24.4015675284147
128	E13_Liver_2_3_128	E13	Liver	2	3	LGGTIDDCELVEGLVLTQKVANSGITRVEK	1xCarbamidomethyl [C8]	3214.69877	P80315	T-complex protein 1 subunit delta	light	22.034664817087
128	E13_Liver_2_3_128	E13	Liver	2	3	LGGTIDDCELVEGLVLTQK	1xCarbamidomethyl [C8]	2060.058	P80315	T-complex protein 1 subunit delta	light	23.4534991070145
128	E13_Liver_2_3_128	E13	Liver	2	3	LGGTALAQCFSQLGEHPPDLDLPENLVR	1xCarbamidomethyl [C9]	3047.52549	Q5SUR0	Phosphoribosylformylglycinamidine synthase	light	25.7558340898131
128	E13_Liver_2_3_128	E13	Liver	2	3	LGGSLADSYLDEGFLLDKKIGVNQPK	""	2777.47199	P80314	T-complex protein 1 subunit beta	light	24.2917725531227
128	E13_Liver_2_3_128	E13	Liver	2	3	LGGSLADSYLDEGFLLDKK	""	2041.04881	P80314	T-complex protein 1 subunit beta	light	28.1249281003029
128	E13_Liver_2_3_128	E13	Liver	2	3	LGGSLADSYLDEGFLLDK	""	1912.95385	P80314	T-complex protein 1 subunit beta	light	24.3349490574641
128	E13_Liver_2_3_128	E13	Liver	2	3	LGGSAVISLEGKPL	""	1340.77839	P18760	Cofilin-1	light	29.7255264234669
128	E13_Liver_2_3_128	E13	Liver	2	3	GWDEALLTMSKGEKAR	""	1791.90579	Q62446	peptidyl-prolyl cis-trans isomerase FKBP3	light	22.6442407742691
128	E13_Liver_2_3_128	E13	Liver	2	3	GWDENVYYTVPLVR	""	1710.8486	O55125	Protein NipSnap homolog 1	light	23.6731646644127
128	E13_Liver_2_3_128	E13	Liver	2	3	GWDQGLLGMCEGEKR	1xCarbamidomethyl [C10]	1735.78905	P45878	Peptidyl-prolyl cis-trans isomerase FKBP2	light	22.689642402405
128	E13_Liver_2_3_128	E13	Liver	2	3	GWEEGVAQMSVGQR	""	1533.71145	P26883	Peptidyl-prolyl cis-trans isomerase FKBP1A	light	25.0034331571049
128	E13_Liver_2_3_128	E13	Liver	2	3	IGGNEGIDVPIPR	""	1336.72194	Q91WJ8	Far upstream element-binding protein 1	light	27.6533430273992
128	E13_Liver_2_3_128	E13	Liver	2	3	IGGMEGPFGGGMENMGR	""	1696.72401	Q9D0E1	Heterogeneous nuclear ribonucleoprotein M	light	25.5358975618918
128	E13_Liver_2_3_128	E13	Liver	2	3	GWKQWVEGDKLYLELTCGDQVCR	2xCarbamidomethyl [C17; C22]	2840.34945	Q08652	Retinol-binding protein 2	light	25.3851327670511
128	E13_Liver_2_3_128	E13	Liver	2	3	LGHASDRIIALDGDTK	""	1681.88677	P40142	Transketolase	light	26.4499724938834
128	E13_Liver_2_3_128	E13	Liver	2	3	GWLKSNVNDGVAQSTR	""	1731.87727	P17751	Triosephosphate isomerase	light	26.6122987114767
128	E13_Liver_2_3_128	E13	Liver	2	3	GVVPLAGTNGETTTQGLDGLSER	""	2272.14154	P05064	fructose-bisphosphate aldolase A	light	24.379523300365
128	E13_Liver_2_3_128	E13	Liver	2	3	IGHRYIEVFKSSQEEVR	""	2077.08251	Q9Z2X1-1	Heterogeneous nuclear ribonucleoprotein F	light	24.167457655239
128	E13_Liver_2_3_128	E13	Liver	2	3	GVSQAVEHINKTIAPALVSK	""	2062.16551	P17182	alpha-enolase	light	28.926929933773
128	E13_Liver_2_3_128	E13	Liver	2	3	LGLDYSYDLAPR	""	1382.69506	Q8VCI0	Phospholipase B-like 1	light	24.3029566680695
128	E13_Liver_2_3_128	E13	Liver	2	3	LGLDFPNLPYLIDGSHKITQSNAILR	""	2895.5727	P10649; P15626; Q80W21	Glutathione S-transferase Mu 1;Glutathione S-transferase Mu 2;glutathione S-transferase Mu 7	light	24.8898973495066
128	E13_Liver_2_3_128	E13	Liver	2	3	LGLDFPNLPYLIDGSHK	""	1899.00107	P10649; P15626; Q80W21	Glutathione S-transferase Mu 1;Glutathione S-transferase Mu 2;glutathione S-transferase Mu 7	light	23.2324585495702
128	E13_Liver_2_3_128	E13	Liver	2	3	IGIASQALGIAQASLDCAVKYAENRNAFGAPLTK	1xCarbamidomethyl [C17]	3518.84241	Q07417	"Short-chain specific acyl-CoA dehydrogenase	mitochondrial"	light
128	E13_Liver_2_3_128	E13	Liver	2	3	IGIASQALGIAQASLDCAVKYAENR	1xCarbamidomethyl [C17]	2619.35591	Q07417	"Short-chain specific acyl-CoA dehydrogenase	mitochondrial"	light
128	E13_Liver_2_3_128	E13	Liver	2	3	IGIASQALGIAQASLDCAVK	1xCarbamidomethyl [C17]	1986.06884	Q07417	"Short-chain specific acyl-CoA dehydrogenase	mitochondrial"	light
128	E13_Liver_2_3_128	E13	Liver	2	3	LGLALNYSVFYYEIQNAPEQACHLAK	1xCarbamidomethyl [C22]	3012.4924	P61982	14-3-3 protein gamma	light	27.0482342442768
128	E13_Liver_2_3_128	E13	Liver	2	3	GVTIIGPATVGGIKPGCFK	1xCarbamidomethyl [C17]	1872.04117	Q91V92	ATP-citrate synthase	light	25.3250874627424
128	E13_Liver_2_3_128	E13	Liver	2	3	IGKVDCTQHYAVCSEHQVR	2xCarbamidomethyl [C6; C13]	2287.07064	Q91W90	Thioredoxin domain-containing protein 5	light	23.8731961663012
128	E13_Liver_2_3_128	E13	Liver	2	3	GVTVLSGQPVCGLSLQPEGR	1xCarbamidomethyl [C11]	2054.0699	P51175	protoporphyrinogen oxidase	light	23.4659688863411
128	E13_Liver_2_3_128	E13	Liver	2	3	LGKVADWTGATYQDKR	""	1808.92897	O70194	Eukaryotic translation initiation factor 3 subunit D	light	24.1084318523649
128	E13_Liver_2_3_128	E13	Liver	2	3	GVTYNIIVEALQNQR	""	1717.92316	P11276	fibronectin	light	26.1288697276672
128	E13_Liver_2_3_128	E13	Liver	2	3	IGKPHTVPCKVTGR	1xCarbamidomethyl [C9]	1549.86314	P25444	40S ribosomal protein S2	light	26.9279993259697
128	E13_Liver_2_3_128	E13	Liver	2	3	IGKIGVVVGNCYGFVGNR	1xCarbamidomethyl [C11]	1909.01126	Q9DBM2	Peroxisomal bifunctional enzyme	light	23.6921449818656
128	E13_Liver_2_3_128	E13	Liver	2	3	GVVCIDEFDKMSDMDR	1xCarbamidomethyl [C4]	1916.8187	P25206	DNA replication licensing factor mcm3	light	24.0820356375024
128	E13_Liver_2_3_128	E13	Liver	2	3	GVVDSDDLPLNVSR	""	1485.75436	P08113	Endoplasmin	light	27.3886516683953
128	E13_Liver_2_3_128	E13	Liver	2	3	GVVDSEDIPLNLSR	""	1513.78566	P07901; Q9CQN1; P11499	"Heat shock protein HSP 90-alpha;heat shock protein 75 kDa	mitochondrial;Heat shock protein HSP 90-beta"	light
128	E13_Liver_2_3_128	E13	Liver	2	3	IGHYILGDTLGVGTFGK	""	1747.93775	Q5EG47	5'-AMP-activated protein kinase catalytic subunit alpha-1	light	24.1099927303405
128	E13_Liver_2_3_128	E13	Liver	2	3	GVVDSEDLPLNISREMLQQSK	""	2358.19695	P07901; P11499	Heat shock protein HSP 90-alpha;Heat shock protein HSP 90-beta	light	27.1839132242617
128	E13_Liver_2_3_128	E13	Liver	2	3	LGHVVMGNNAVSPYQQVIEK	""	2183.12775	P60229	Eukaryotic translation initiation factor 3 subunit E	light	24.5562725084533
128	E13_Liver_2_3_128	E13	Liver	2	3	GVVEVTHDLQK	""	1224.65828	P19324	Serpin H1	light	27.0710983732234
128	E13_Liver_2_3_128	E13	Liver	2	3	IGHTGMETEHIVDNILAVSEMLSEKLPEKWQSVK	""	3848.95612	Q8BVY0	Ribosomal L1 domain-containing protein 1	light	25.0711230322111
128	E13_Liver_2_3_128	E13	Liver	2	3	LGHGLLSGEYSKPALESGDGEQVPEQKEVQDGIAPR	""	3790.88824	P56399	Ubiquitin carboxyl-terminal hydrolase 5	light	24.4574508955962
128	E13_Liver_2_3_128	E13	Liver	2	3	LGLEAKKEENLAEWYSQVITK	""	2449.29732	Q8CGC7	Bifunctional glutamate/proline--tRNA ligase	light	23.1831704239949
128	E13_Liver_2_3_128	E13	Liver	2	3	IGGIGTVPVGRVETGVLKPGMVVTFAPVNVTTEVK	1xOxidation [M21]	3537.9713	P10126	Elongation factor 1-alpha 1	light	26.4074764099573
128	E13_Liver_2_3_128	E13	Liver	2	3	IGGIGTVPVGRVETGVLKPGMVVTFAPVNVTTEVK	""	3521.97639	P10126	Elongation factor 1-alpha 1	light	28.2500092095534
128	E13_Liver_2_3_128	E13	Liver	2	3	LGFAGVVQEISFGTTKDK	""	1897.00655	P80316	T-complex protein 1 subunit epsilon	light	26.9567318791091
128	E13_Liver_2_3_128	E13	Liver	2	3	LGFAGVVQEISFGTTK	""	1653.88465	P80316	T-complex protein 1 subunit epsilon	light	24.366018658992
128	E13_Liver_2_3_128	E13	Liver	2	3	LGFAGLRAEQLFSSALCAAR	1xCarbamidomethyl [C17]	2138.11752	P60487	Pyridoxal phosphate phosphatase	light	24.3668181728148
128	E13_Liver_2_3_128	E13	Liver	2	3	GYFPEPVTVKWNYGALSSGVR	""	2327.18189	P03987	Ig gamma-3 chain C region	light	24.8949549729242
128	E13_Liver_2_3_128	E13	Liver	2	3	GYGFCEYQDQETALSAMR	1xCarbamidomethyl [C5]	2125.89537	Q8BIQ5-1; Q8C7E9	cleavage stimulation factor subunit 2;cleavage stimulation factor subunit 2 tau variant	light	22.8510275523995
128	E13_Liver_2_3_128	E13	Liver	2	3	GYGFGLIKLDLK	""	1323.7671	Q60932-1	voltage-dependent anion-selective channel protein 1	light	26.0288827487084
128	E13_Liver_2_3_128	E13	Liver	2	3	LGEWVGLCKIDREGKPR	1xCarbamidomethyl [C8]	2013.06984	P63323	40S ribosomal protein S12	light	26.4976895104507
128	E13_Liver_2_3_128	E13	Liver	2	3	LGEWVGLCKIDR	1xCarbamidomethyl [C8]	1445.75695	P63323	40S ribosomal protein S12	light	25.4194118662866
128	E13_Liver_2_3_128	E13	Liver	2	3	IGEWELIQESGVPLKPLFGPGYTGIR	""	2856.52944	P56399	Ubiquitin carboxyl-terminal hydrolase 5	light	25.5332830302529
128	E13_Liver_2_3_128	E13	Liver	2	3	LGETYKDHENIIIAK	""	1743.92758	P09103	Protein disulfide-isomerase	light	25.5556960827758
128	E13_Liver_2_3_128	E13	Liver	2	3	LGESQTLQQFSR	""	1393.70702	P16546	"Spectrin alpha chain	non-erythrocytic 1"	light
128	E13_Liver_2_3_128	E13	Liver	2	3	LGEMWNNTAADDKQPYEKK	""	2238.04956	P63158	High mobility group protein B1	light	25.2709093891252
128	E13_Liver_2_3_128	E13	Liver	2	3	LGEMWNNTAADDKQPYEK	""	2109.95459	P63158	High mobility group protein B1	light	25.9612212805971
128	E13_Liver_2_3_128	E13	Liver	2	3	LGEMWNNLSDNEKQPYVTK	""	2266.08086	O54879	High mobility group protein B3	light	26.5523362142873
128	E13_Liver_2_3_128	E13	Liver	2	3	GYKIPVIENLGATLDQFDAIDFSDNEIR	""	3153.57388	P57784	U2 small nuclear ribonucleoprotein A'	light	22.0732349781476
128	E13_Liver_2_3_128	E13	Liver	2	3	GYKWAEYHADIYDKVSGELQR	""	2528.22046	Q9DAK9	14 kDa phosphohistidine phosphatase	light	24.720768839868
128	E13_Liver_2_3_128	E13	Liver	2	3	GYFEYIEENKYSR	""	1697.78058	Q8VEK3	Heterogeneous nuclear ribonucleoprotein U	light	28.8353006802425
128	E13_Liver_2_3_128	E13	Liver	2	3	GWTQWIEGDELHLEMR	""	1999.93307	Q00915	Retinol-binding protein 1	light	26.0808043050515
128	E13_Liver_2_3_128	E13	Liver	2	3	GWTQWIEGDELHLEMR	1xOxidation [M15]	2015.92799	Q00915	Retinol-binding protein 1	light	23.3583564912925
128	E13_Liver_2_3_128	E13	Liver	2	3	GYADIVQLLLAK	""	1303.76201	Q62422	osteoclast-stimulating factor 1	light	23.061898355708
128	E13_Liver_2_3_128	E13	Liver	2	3	LGGKNYELHPDKYILK	""	1888.03271	P18242	Cathepsin D	light	25.5817656664047
128	E13_Liver_2_3_128	E13	Liver	2	3	GYAFIEFASFEDAK	""	1594.7424	P09405	Nucleolin	light	24.21220513938
128	E13_Liver_2_3_128	E13	Liver	2	3	GYAFIEFASFEDAKEALNSCNK	1xCarbamidomethyl [C20]	2511.14967	P09405	Nucleolin	light	25.5952298181024
128	E13_Liver_2_3_128	E13	Liver	2	3	GYAFIEFASFEDAKEALNSCNKMEIEGR	1xCarbamidomethyl [C20]	3226.48197	P09405	Nucleolin	light	26.3139823945082
128	E13_Liver_2_3_128	E13	Liver	2	3	GYAFIEYEHER	""	1413.64336	Q62376-1	U1 small nuclear ribonucleoprotein 70 kDa	light	25.8154932872193
128	E13_Liver_2_3_128	E13	Liver	2	3	IGGHGAEYGAEALERMFASFPTTK	""	2540.22383	P01942	Hemoglobin subunit alpha	light	22.1773319364566
128	E13_Liver_2_3_128	E13	Liver	2	3	LGGEVSCLVAGTKCDKVVQDLCK	3xCarbamidomethyl [C7; C14; C22]	2536.25679	Q99LC5	"Electron transfer flavoprotein subunit alpha	mitochondrial"	light
128	E13_Liver_2_3_128	E13	Liver	2	3	LGGEVSCLVAGTK	1xCarbamidomethyl [C7]	1290.67221	Q99LC5	"Electron transfer flavoprotein subunit alpha	mitochondrial"	light
128	E13_Liver_2_3_128	E13	Liver	2	3	IGGDAGTSLNSNDYGYGGQKRPLEDGDQPDAK	""	3295.50978	Q91WJ8	Far upstream element-binding protein 1	light	24.3375362940913
128	E13_Liver_2_3_128	E13	Liver	2	3	IGGATERMPIPVIQAFGILKR	""	2267.30565	P97807-1	"fumarate hydratase	mitochondrial"	light
128	E13_Liver_2_3_128	E13	Liver	2	3	GYDVIAQAQSGTGK	""	1394.69103	P60843; P10630-2	Eukaryotic initiation factor 4A-I;Isoform 2 of Eukaryotic initiation factor 4A-II	light	25.4264490443392
128	E13_Liver_2_3_128	E13	Liver	2	3	LGFQGAQDLANMFR	""	1567.76857	Q8K2T1-1	NmrA-like family domain-containing protein 1	light	23.5000816949825
128	E13_Liver_2_3_128	E13	Liver	2	3	GYEASVDSLTFGAVTGPDPSEEAGTKAR	""	2812.32717	P21981	Protein-glutamine gamma-glutamyltransferase 2	light	25.6231750905083
128	E13_Liver_2_3_128	E13	Liver	2	3	LGFISKHELYSR	""	1449.78487	Q9Z1Z0-1	General vesicular transport factor p115	light	22.841200564655
128	E13_Liver_2_3_128	E13	Liver	2	3	LGFGGPVGPEAGLEVFGTAYCSALYLR	1xCarbamidomethyl [C21]	2801.39671	Q8CHP8	glycerol-3-phosphate phosphatase	light	23.6275986719918
128	E13_Liver_2_3_128	E13	Liver	2	3	GYEVIYLTEPVDEYCIQALPEFDGKR	1xCarbamidomethyl [C15]	3104.49213	P08113	Endoplasmin	light	24.6645786830581
128	E13_Liver_2_3_128	E13	Liver	2	3	HQILEQAVEDYAETVHQLSK	""	2338.16736	Q62261-1	"Spectrin beta chain	non-erythrocytic 1"	light
128	E13_Liver_2_3_128	E13	Liver	2	3	LCYNADFEKLKPGYLEQLPGMMR	1xCarbamidomethyl [C2]	2773.35102	Q80W21	glutathione S-transferase Mu 7	light	21.9802830741887
128	E13_Liver_2_3_128	E13	Liver	2	3	KTPQGPPEIYSDTQFPSLQSTAKHVESR	""	3128.56472	Q4VAA2-1	Protein CDV3	light	20.6137048346729
128	E13_Liver_2_3_128	E13	Liver	2	3	KTKPYIQVDIGGGQTK	""	1732.95921	P20029	78 kDa glucose-regulated protein	light	26.1390717850704
128	E13_Liver_2_3_128	E13	Liver	2	3	KFYGPEGPYGVFAGR	""	1644.8169	O55022	Membrane-associated progesterone receptor component 1	light	25.856942842796
128	E13_Liver_2_3_128	E13	Liver	2	3	KTFTAWCNSHLR	1xCarbamidomethyl [C7]	1520.74269	P57780; Q9JI91; Q7TPR4	Alpha-actinin-4;Alpha-actinin-2;Alpha-actinin-1	light	25.3860147450613
128	E13_Liver_2_3_128	E13	Liver	2	3	KTFSHELSDFGLESTTGEVPVVAIR	""	2719.39374	P27773	Protein disulfide-isomerase A3	light	28.7796712195465
128	E13_Liver_2_3_128	E13	Liver	2	3	KGADIMYTGTLDCWRK	1xCarbamidomethyl [C13]	1914.92006	P48962	ADP/ATP translocase 1	light	24.7665685379122
128	E13_Liver_2_3_128	E13	Liver	2	3	KGADSLEDFLYHEGYACTSIHGDR	1xCarbamidomethyl [C17]	2741.22602	Q62167	ATP-dependent RNA helicase DDX3X	light	22.2008441400126
128	E13_Liver_2_3_128	E13	Liver	2	3	KTETVCTFQDGALVQHQQWDGKESTITR	1xCarbamidomethyl [C6]	3263.57496	Q05816	"Fatty acid-binding protein	epidermal"	light
128	E13_Liver_2_3_128	E13	Liver	2	3	KTQEQLASEMAELTAR	""	1805.90619	P26041	Moesin	light	24.1499455399262
128	E13_Liver_2_3_128	E13	Liver	2	3	KTETVCTFQDGALVQHQQWDGK	1xCarbamidomethyl [C6]	2576.21981	Q05816	"Fatty acid-binding protein	epidermal"	light
128	E13_Liver_2_3_128	E13	Liver	2	3	KTCTTVAFTQVNSEDKGALAK	1xCarbamidomethyl [C3]	2269.14927	P12970	60S ribosomal protein L7a	light	27.7092574400601
128	E13_Liver_2_3_128	E13	Liver	2	3	KSSGEIVYCGQVFEKSPLR	1xCarbamidomethyl [C9]	2184.11176	P62717	60S ribosomal protein L18a	light	25.94784366318
128	E13_Liver_2_3_128	E13	Liver	2	3	KSSATVGPKAPAVGK	""	1397.81109	P27661	Histone H2AX	light	27.3380059862065
128	E13_Liver_2_3_128	E13	Liver	2	3	KSPVAKDVDLEFLAK	""	1659.9316	Q01853	Transitional endoplasmic reticulum ATPase	light	27.840685520378
128	E13_Liver_2_3_128	E13	Liver	2	3	KSNQQNLGTIK	""	1230.68008	P07742	Ribonucleoside-diphosphate reductase large subunit	light	23.9988865847404
128	E13_Liver_2_3_128	E13	Liver	2	3	KSLQENEEEEIGNLELAWDMLDLAK	""	2917.41354	Q99MD9-1	Nuclear autoantigenic sperm protein	light	24.1259897734618
128	E13_Liver_2_3_128	E13	Liver	2	3	KGEFETGFEKGGQTR	""	1670.81327	Q8R050	Eukaryotic peptide chain release factor GTP-binding subunit ERF3A	light	24.9447771068885
128	E13_Liver_2_3_128	E13	Liver	2	3	KSLAAAGYDVEKNNSR	""	1722.87694	P43275	Histone H1.1	light	27.2590079130484
128	E13_Liver_2_3_128	E13	Liver	2	3	KTEPATGFIDGDLIESFLDISRPK	""	2649.37702	Q3U1J4	DNA damage-binding protein 1	light	23.281515082696
128	E13_Liver_2_3_128	E13	Liver	2	3	KTSGPPVSELITK	""	1356.77331	P43274	Histone H1.4	light	28.8942549378655
128	E13_Liver_2_3_128	E13	Liver	2	3	KFMQTFVLAPEGSVPNKFYVHNDMFR	""	3102.53283	P97379-1	Ras GTPase-activating protein-binding protein 2	light	25.0042681370449
128	E13_Liver_2_3_128	E13	Liver	2	3	KFNALFAQGNYSEAAK	""	1758.88096	Q68FD5	Clathrin heavy chain 1	light	26.10198068864
128	E13_Liver_2_3_128	E13	Liver	2	3	KFNALFAQGNYSEAAKVAANAPK	""	2410.25137	Q68FD5	Clathrin heavy chain 1	light	25.5332791234923
128	E13_Liver_2_3_128	E13	Liver	2	3	KFPAGKVPAFEGDDGFCVFESNAIAYYVSNEELR	1xCarbamidomethyl [C17]	3826.80575	Q9D8N0	elongation factor 1-gamma	light	25.7830658728437
128	E13_Liver_2_3_128	E13	Liver	2	3	KVDGQQTIIACIESHQFQAK	1xCarbamidomethyl [C11]	2301.16559	P47754	F-actin-capping protein subunit alpha-2	light	23.1091065878275
128	E13_Liver_2_3_128	E13	Liver	2	3	KVDEAIALFQK	""	1261.71506	Q9Z1Q9	Valine--tRNA ligase	light	26.5927050986868
128	E13_Liver_2_3_128	E13	Liver	2	3	KVCNAVSPDKDVDGFHVINVGR	1xCarbamidomethyl [C3]	2426.2245	P18155	"Bifunctional methylenetetrahydrofolate dehydrogenase/cyclohydrolase	mitochondrial"	light
128	E13_Liver_2_3_128	E13	Liver	2	3	KVACIGAWHPAR	1xCarbamidomethyl [C4]	1365.72083	P27659	60S ribosomal protein L3	light	29.1265338891965
128	E13_Liver_2_3_128	E13	Liver	2	3	KTVTAMDVVYALKR	1xOxidation [M6]	1610.89344	P62806	histone H4	light	28.4836175406694
128	E13_Liver_2_3_128	E13	Liver	2	3	KTVTAMDVVYALKR	""	1594.89852	P62806	histone H4	light	31.7421093868142
128	E13_Liver_2_3_128	E13	Liver	2	3	KTVGVEPAADGKGVVVVMK	""	1884.06229	P41105	60S ribosomal protein L28	light	26.3131997839245
128	E13_Liver_2_3_128	E13	Liver	2	3	KFVADGIFKAELNEFLTR	""	2098.13315	P62908	40S ribosomal protein S3	light	27.1736290673196
128	E13_Liver_2_3_128	E13	Liver	2	3	KTSYAQHQQVR	""	1345.69712	P97351	40S ribosomal protein S3a	light	27.003003547231
128	E13_Liver_2_3_128	E13	Liver	2	3	KGEKDIPGLTDTTVPR	""	1726.93339	P62754	40S RIBOSOMAL PROTEIN S6	light	28.3414225192901
128	E13_Liver_2_3_128	E13	Liver	2	3	KSGVGNIFIKNLDK	""	1532.8795	P29341	Polyadenylate-binding protein 1	light	23.6754998920296
128	E13_Liver_2_3_128	E13	Liver	2	3	KSEIEYYAMLAK	""	1445.73448	P62889	60S ribosomal protein L30	light	29.0181274911766
128	E13_Liver_2_3_128	E13	Liver	2	3	KSDVEAIFSK	""	1123.59937	Q9Z204; Q9Z204-2	Heterogeneous nuclear ribonucleoproteins C1/C2;Isoform C1 of Heterogeneous nuclear ribonucleoproteins C1/C2	light	26.731619448984
128	E13_Liver_2_3_128	E13	Liver	2	3	KGKNSSVGLIQLNRPK	""	1739.02863	Q8BH95	"Enoyl-CoA hydratase	mitochondrial"	light
128	E13_Liver_2_3_128	E13	Liver	2	3	KRGIHCAIDASQTPDIVFASILAAFSK	1xCarbamidomethyl [C6]	2916.54002	Q9WTP6-1	"Adenylate kinase 2	mitochondrial"	light
128	E13_Liver_2_3_128	E13	Liver	2	3	KRGHVFEESQVAGTPMFVVK	""	2246.17503	P58252	Elongation factor 2	light	27.5916449142799
128	E13_Liver_2_3_128	E13	Liver	2	3	KGIAFPTSISVNNCVCHFSPLKSDQDYILK	2xCarbamidomethyl [C14; C16]	3438.71846	P50580	proliferation-associated protein 2G4	light	23.035281380304
128	E13_Liver_2_3_128	E13	Liver	2	3	KRGFEVVYMTEPIDEYCVQQLK	1xCarbamidomethyl [C17]	2732.34223	P11499	Heat shock protein HSP 90-beta	light	25.2584898372457
128	E13_Liver_2_3_128	E13	Liver	2	3	KQVVNIPSFIVRLDSQK	""	1971.13857	Q6ZWN5	40S ribosomal protein S9	light	23.4511195316038
128	E13_Liver_2_3_128	E13	Liver	2	3	KQVLKFTLDCTHPVEDGIMDAANFEQFLQER	1xCarbamidomethyl [C10]	3679.78833	P67984	60S ribosomal protein L22	light	24.2919796940648
128	E13_Liver_2_3_128	E13	Liver	2	3	KQMADTGKLNTLLQR	""	1716.94251	Q8VEK3	Heterogeneous nuclear ribonucleoprotein U	light	24.2811345532832
128	E13_Liver_2_3_128	E13	Liver	2	3	KGLIAAICAGPTALLAHEVGFGCK	2xCarbamidomethyl [C8; C23]	2454.29958	Q99LX0	protein/nucleic acid deglycase DJ-1	light	26.2019921088905
128	E13_Liver_2_3_128	E13	Liver	2	3	KGLIAAICAGPTALLAHEVGFGCKVTTHPLAK	2xCarbamidomethyl [C8; C23]	3301.79117	Q99LX0	protein/nucleic acid deglycase DJ-1	light	23.1321593927412
128	E13_Liver_2_3_128	E13	Liver	2	3	KGILERLNAGEVVIGDGGFVFALEK	""	2631.45046	O35490	Betaine--homocysteine S-methyltransferase 1	light	21.7337141093195
128	E13_Liver_2_3_128	E13	Liver	2	3	KGILVMNTPNGNSLSAAELTCGMIMCLAR	2xCarbamidomethyl [C21; C26]	3122.52875	Q61753	D-3-phosphoglycerate dehydrogenase	light	25.321578446188
128	E13_Liver_2_3_128	E13	Liver	2	3	KGLQVDLQSDGAAAEDIVPSEQSLGQK	""	2783.40576	P49717	DNA replication licensing factor MCM4	light	25.4737706439144
128	E13_Liver_2_3_128	E13	Liver	2	3	KGISLNMEQWSQLKEQISDIDDAVR	""	2903.45675	P11031	Activated RNA polymerase II transcriptional coactivator p15	light	25.5181096115646
128	E13_Liver_2_3_128	E13	Liver	2	3	KGLTEVKIDEFPR	""	1531.84787	Q8CAY6	"Acetyl-CoA acetyltransferase	cytosolic"	light
128	E13_Liver_2_3_128	E13	Liver	2	3	KGLTPSQIGVILR	""	1381.85256	P62301	40S ribosomal protein S13	light	29.2356761513449
128	E13_Liver_2_3_128	E13	Liver	2	3	KGLTPSQIGVILRDSHGVAQVR	""	2331.32554	P62301	40S ribosomal protein S13	light	29.1289580953035
128	E13_Liver_2_3_128	E13	Liver	2	3	KGIVDQSQQAYQEAFEISK	""	2169.08224	P63101	14-3-3 protein zeta/delta	light	23.8572363197278
128	E13_Liver_2_3_128	E13	Liver	2	3	KQLADETLLKVDLENR	""	1885.03892	P14733	Lamin-B1	light	23.3237172556157
128	E13_Liver_2_3_128	E13	Liver	2	3	KQGLEQFINKVAGHPLAQNER	""	2377.2735	O70492	sorting nexin-3	light	24.7293365329674
128	E13_Liver_2_3_128	E13	Liver	2	3	KRQDSLQQGALMFANAEEEFFYEK	""	2879.36687	Q9CWI3	BRCA2 and CDKN1A-interacting protein	light	23.0588696938346
128	E13_Liver_2_3_128	E13	Liver	2	3	KFMQDPMEVFVDDETKLTLHGLQQYYVK	""	3402.67486	Q8VDW0-1	ATP-dependent RNA helicase DDX39A	light	22.2313093796467
128	E13_Liver_2_3_128	E13	Liver	2	3	KSADTLWGIQK	""	1246.67901	P06151	L-lactate dehydrogenase A chain	light	24.3097278684012
128	E13_Liver_2_3_128	E13	Liver	2	3	KGFIGPGIDVPAPDMSTGER	""	2044.0168	P26443	"Glutamate dehydrogenase 1	mitochondrial"	light
128	E13_Liver_2_3_128	E13	Liver	2	3	KGFIGPGIDVPAPDMSTGER	1xOxidation [M15]	2060.01172	P26443	"Glutamate dehydrogenase 1	mitochondrial"	light
128	E13_Liver_2_3_128	E13	Liver	2	3	KSDLFQEDLYPPTAGPDPALTAEEWLGGR	""	3173.54258	O89053	Coronin-1A	light	24.5442153572848
128	E13_Liver_2_3_128	E13	Liver	2	3	KGFLSGLLDNIKQELAK	""	1874.07457	O35857	Mitochondrial import inner membrane translocase subunit TIM44	light	20.6919686969697
128	E13_Liver_2_3_128	E13	Liver	2	3	KSDLFQDDLYPDTAGPEAALEAEEWFEGK	""	3271.49536	Q9WUM4	coronin-1C	light	23.8102812589704
128	E13_Liver_2_3_128	E13	Liver	2	3	KGFSEGLWEIENNPTVK	""	1947.98107	P51859	hepatoma-derived growth factor	light	26.0837050422133
128	E13_Liver_2_3_128	E13	Liver	2	3	KGFSYLVTATTTVGVAYAAK	""	2048.10627	Q9CR68	"cytochrome b-c1 complex subunit Rieske	mitochondrial"	light
128	E13_Liver_2_3_128	E13	Liver	2	3	KGFTPLHVAAK	""	1168.6837	G5E8K5-1; Q02357-6	Ankyrin-3;Isoform 6 of Ankyrin-1	light	24.0913735607827
128	E13_Liver_2_3_128	E13	Liver	2	3	KSDIDEIVLVGGSTR	""	1588.85408	P20029	78 kDa glucose-regulated protein	light	26.887545253128
128	E13_Liver_2_3_128	E13	Liver	2	3	KSDGIYIINLKR	""	1419.83182	P14206	40S ribosomal protein SA	light	28.7929466407441
128	E13_Liver_2_3_128	E13	Liver	2	3	KSDGIYIINLK	""	1263.73071	P14206	40S ribosomal protein SA	light	27.773264541445
128	E13_Liver_2_3_128	E13	Liver	2	3	KSCCSCCPVGCSK	5xCarbamidomethyl [C3; C4; C6; C7; C11]	1589.59974	P02802	Metallothionein-1	light	24.4705497783952
128	E13_Liver_2_3_128	E13	Liver	2	3	KGGKEFVEAVLELR	""	1574.89007	Q9QZQ8-1	Core histone macro-H2A.1	light	25.510916370311
128	E13_Liver_2_3_128	E13	Liver	2	3	KSAPATGGVKKPHR	""	1433.83356	P68433; P84228	Histone H3.1;histone H3.2	light	28.1920833108676
128	E13_Liver_2_3_128	E13	Liver	2	3	KSAEFLLHMLKNAESNAELK	""	2273.19583	Q9CPR4	60S ribosomal protein L17	light	24.0505320607317
128	E13_Liver_2_3_128	E13	Liver	2	3	KGHAVGDIPGVR	""	1205.67493	P62267	40S ribosomal protein S23	light	29.5001265772701
128	E13_Liver_2_3_128	E13	Liver	2	3	KGKELDSNPFASLVFYWEPLNR	""	2610.3351	Q91XF0	Pyridoxine-5'-phosphate oxidase	light	27.1166455383236
128	E13_Liver_2_3_128	E13	Liver	2	3	KFMQDPMEIFVDDETKLTLHGLQQYYVK	""	3416.69051	Q9Z1N5	spliceosome RNA helicase DDX39B	light	23.3745190962213
128	E13_Liver_2_3_128	E13	Liver	2	3	KVDVDEYDENKFVDEEDGGDGQAGPDEGEVDSCLR	1xCarbamidomethyl [C33]	3887.63082	Q9CPW4	Actin-related protein 2/3 complex subunit 5	light	22.6017845009155
128	E13_Liver_2_3_128	E13	Liver	2	3	KYNLGAPVAGTCYQAEWDDYVPKLYEQLSGK	1xCarbamidomethyl [C12]	3563.71515	P70296	phosphatidylethanolamine-binding protein 1	light	24.6368617746327
128	E13_Liver_2_3_128	E13	Liver	2	3	KYNLGAPVAGTCYQAEWDDYVPK	1xCarbamidomethyl [C12]	2645.23406	P70296	phosphatidylethanolamine-binding protein 1	light	25.0998311094933
128	E13_Liver_2_3_128	E13	Liver	2	3	KYLVGAEPAWGAPGTVDVDR	""	2101.07128	Q9DC61	Mitochondrial-processing peptidase subunit alpha	light	22.6995002282804
128	E13_Liver_2_3_128	E13	Liver	2	3	KYHNVGLSKCEIK	1xCarbamidomethyl [C10]	1575.83117	Q60668-3	Isoform 3 of Heterogeneous nuclear ribonucleoprotein D0	light	24.4346190658035
128	E13_Liver_2_3_128	E13	Liver	2	3	KYGVVLDEIKPSSAPELQAVR	""	2299.26562	O89079	coatomer subunit epsilon	light	23.9304597026579
128	E13_Liver_2_3_128	E13	Liver	2	3	KYGGPPPDSVYSGQQPSVGTEIFVGKIPR	""	3060.57891	Q7TMK9	Heterogeneous nuclear ribonucleoprotein Q	light	26.4771095014137
128	E13_Liver_2_3_128	E13	Liver	2	3	KEPFTLEAYYSSPQDLPYPDPAIAQFSVQK	""	3429.68891	Q61316	Heat shock 70 kDa protein 4	light	24.1057101711625
128	E13_Liver_2_3_128	E13	Liver	2	3	KYFEGFGDIEEAVVITDRQTGK	""	2502.25109	Q62176	RNA-binding protein 38	light	21.4557230377251
128	E13_Liver_2_3_128	E13	Liver	2	3	KYFDQVDISNGLDWSLDHK	""	2280.09314	Q64374	Regucalcin	light	21.4360080732918
128	E13_Liver_2_3_128	E13	Liver	2	3	KYEQGFITDPVVLSPKDR	""	2092.10733	P24547	inosine-5'-monophosphate dehydrogenase 2	light	25.1620622370896
128	E13_Liver_2_3_128	E13	Liver	2	3	KYEMFAQTLQQSR	""	1629.80535	Q01853	Transitional endoplasmic reticulum ATPase	light	27.7180267447298
128	E13_Liver_2_3_128	E13	Liver	2	3	KYEGGRELNDFISYLQR	""	2088.05088	P27773	Protein disulfide-isomerase A3	light	28.3803624373442
128	E13_Liver_2_3_128	E13	Liver	2	3	KESYSVYVYKVLK	""	1605.88867	P10854	Histone H2B type 1-M	light	32.0941122597497
128	E13_Liver_2_3_128	E13	Liver	2	3	KYDAFLASESLIKQIPR	""	1979.09604	P53026	60S ribosomal protein L10A	light	27.288389399744
128	E13_Liver_2_3_128	E13	Liver	2	3	KYDAFLASESLIK	""	1484.79952	P53026	60S ribosomal protein L10A	light	29.3618911805865
128	E13_Liver_2_3_128	E13	Liver	2	3	KYCGLPGEYWLGNDKISQLTR	1xCarbamidomethyl [C3]	2498.24965	Q8K0E8	Fibrinogen beta chain	light	22.893452170394
128	E13_Liver_2_3_128	E13	Liver	2	3	KYAVLYQPLFDKR	""	1640.91589	P28656	Nucleosome assembly protein 1-like 1	light	27.5642460769347
128	E13_Liver_2_3_128	E13	Liver	2	3	KETESEAEDDNLDDLER	""	2007.86253	Q52KI8-1	Serine/arginine repetitive matrix protein 1	light	21.5154924367345
128	E13_Liver_2_3_128	E13	Liver	2	3	KYSQFINFPIYVWSSK	""	2007.03746	P08113	Endoplasmin	light	26.6145730377147
128	E13_Liver_2_3_128	E13	Liver	2	3	KYSVWIGGSILASLSTFQQMWISKQEYDESGPSIVHR	""	4228.11719	P60710	"Actin	cytoplasmic 1"	light
128	E13_Liver_2_3_128	E13	Liver	2	3	LAAIVAKQVLLGR	""	1351.87838	P19253	60S ribosomal protein L13a	light	26.5397903706754
128	E13_Liver_2_3_128	E13	Liver	2	3	IAALQAFADQLIAVDHYAKGDIANRR	""	2840.51658	P16546	"Spectrin alpha chain	non-erythrocytic 1"	light
128	E13_Liver_2_3_128	E13	Liver	2	3	IAALQAFADQLIAVDHYAK	""	2058.10185	P16546	"Spectrin alpha chain	non-erythrocytic 1"	light
128	E13_Liver_2_3_128	E13	Liver	2	3	KEFSPFGTITSAK	""	1412.74201	P29341	Polyadenylate-binding protein 1	light	27.5979947802979
128	E13_Liver_2_3_128	E13	Liver	2	3	LAALADQWQFLVQK	""	1630.89515	P16546	"Spectrin alpha chain	non-erythrocytic 1"	light
128	E13_Liver_2_3_128	E13	Liver	2	3	IAAGEKIPLSQEEIPLQGHAFEAR	""	2604.37803	Q99MR8	"Methylcrotonoyl-CoA carboxylase subunit alpha	mitochondrial"	light
128	E13_Liver_2_3_128	E13	Liver	2	3	LAAFMKNFLEMHQL	""	1692.86003	Q99K85	phosphoserine aminotransferase	light	25.3857316940758
128	E13_Liver_2_3_128	E13	Liver	2	3	KEGGGGITCVLQDGRVFEK	1xCarbamidomethyl [C9]	2050.0386	P36552	"Oxygen-dependent coproporphyrinogen-III oxidase	mitochondrial"	light
128	E13_Liver_2_3_128	E13	Liver	2	3	KEGGLGPLNIPLLADVTK	""	1835.06367	Q61171	Peroxiredoxin-2	light	29.3836534011892
128	E13_Liver_2_3_128	E13	Liver	2	3	IAAFADAAVDPIDFPLAPAYAVPK	""	2443.29077	Q8QZT1	"Acetyl-CoA acetyltransferase	mitochondrial"	light
128	E13_Liver_2_3_128	E13	Liver	2	3	IAAEIAQAEEQAR	""	1399.71758	O54941	SWI/SNF-related matrix-associated actin-dependent regulator of chromatin subfamily E member 1	light	23.7470703245916
128	E13_Liver_2_3_128	E13	Liver	2	3	LAAEGAAVAACDLDGAAAQDTVR	1xCarbamidomethyl [C11]	2216.06119	P50171-2	Isoform Long of Estradiol 17-beta-dehydrogenase 8	light	20.7858092343531
128	E13_Liver_2_3_128	E13	Liver	2	3	LAAEDVTFIGPDTHAIQAMGDKIESK	""	2757.37637	Q91ZA3	"Propionyl-CoA carboxylase alpha chain	mitochondrial"	light
128	E13_Liver_2_3_128	E13	Liver	2	3	KYTPEQVAMATVTALHR	1xOxidation [M9]	1932.00076	Q91Y97	fructose-bisphosphate aldolase B	light	22.3148910759059
128	E13_Liver_2_3_128	E13	Liver	2	3	KEIPAKIIFEDDR	""	1573.85843	P70349	Histidine triad nucleotide-binding protein 1	light	25.6170792082544
128	E13_Liver_2_3_128	E13	Liver	2	3	KQGGLGPMNIPLISDPKR	""	1921.06878	P35700	peroxiredoxin-1	light	27.4580461805883
128	E13_Liver_2_3_128	E13	Liver	2	3	KYAPGYNAEVGDKWIWLK	""	2138.10694	Q99LC3	"NADH dehydrogenase [ubiquinone] 1 alpha subcomplex subunit 10	mitochondrial"	light
128	E13_Liver_2_3_128	E13	Liver	2	3	KYAHMVDVGQVGVNVPIPVPLPMFSFTGSR	""	3242.68531	Q9EQ20	"Methylmalonate-semialdehyde dehydrogenase [acylating]	mitochondrial"	light
128	E13_Liver_2_3_128	E13	Liver	2	3	KVITAFNDGLNHLDSLK	2xLabel:13C(6)15N(2) [K1; K17]	1901.04619	P02088	Hemoglobin subunit beta-1	light	30.6850534333187
128	E13_Liver_2_3_128	E13	Liver	2	3	KFGKHGGTIPVVPTAEFQDR	""	2184.15601	P26443	"Glutamate dehydrogenase 1	mitochondrial"	light
128	E13_Liver_2_3_128	E13	Liver	2	3	KFGYVDFESAEDLEK	""	1776.83267	P09405	Nucleolin	light	24.9875776363814
128	E13_Liver_2_3_128	E13	Liver	2	3	KVLTAFGESIKNLDNLK	""	1890.06949	P02104	Hemoglobin subunit epsilon-Y2	light	29.1355555532469
128	E13_Liver_2_3_128	E13	Liver	2	3	KVLTAFGESIK	""	1192.6936	P02104	Hemoglobin subunit epsilon-Y2	light	26.6315341455188
128	E13_Liver_2_3_128	E13	Liver	2	3	KVLRDNIQGITKPAIR	""	1822.10213	P62806	histone H4	light	28.493874348603
128	E13_Liver_2_3_128	E13	Liver	2	3	KFLDAGHKLNFAVASR	""	1773.97586	P27773	Protein disulfide-isomerase A3	light	27.6150604285117
128	E13_Liver_2_3_128	E13	Liver	2	3	KFLDGIYVSEK	""	1298.69908	P51410	60S ribosomal protein L9	light	25.5838372955063
128	E13_Liver_2_3_128	E13	Liver	2	3	KFLDGIYVSEKGTVQQADE	""	2127.06044	P51410	60S ribosomal protein L9	light	27.7856801010521
128	E13_Liver_2_3_128	E13	Liver	2	3	KVLHMDQNPYYGGESASITPLEDLYKR	""	3124.54081	Q61598	Rab GDP dissociation inhibitor beta	light	24.3318667129027
128	E13_Liver_2_3_128	E13	Liver	2	3	KVIEINPYLLGTMAGGAADCSFWER	1xCarbamidomethyl [C20]	2798.36403	O55234	proteasome subunit beta type-5	light	25.016190579711
128	E13_Liver_2_3_128	E13	Liver	2	3	KVGYTPDWIFLLR	""	1607.89442	Q68FD5	Clathrin heavy chain 1	light	25.5747740001689
128	E13_Liver_2_3_128	E13	Liver	2	3	KVGNPFELDTQQGPQVDKEQFER	""	2689.32163	Q9CZS1	"Aldehyde dehydrogenase X	mitochondrial"	light
128	E13_Liver_2_3_128	E13	Liver	2	3	KFIQDSIFGLCPHMTEDNKDLIQGK	1xCarbamidomethyl [C11]	2934.44882	P27773	Protein disulfide-isomerase A3	light	24.5210015406346
128	E13_Liver_2_3_128	E13	Liver	2	3	KVETIDDFKVEDFQIEGYNPHPTIK	""	2962.48328	P07607	thymidylate synthase	light	24.1187551314112
128	E13_Liver_2_3_128	E13	Liver	2	3	KVETDHIVTAVGLEPNVELAK	""	2262.23399	Q9Z0X1	"Apoptosis-inducing factor 1	mitochondrial"	light
128	E13_Liver_2_3_128	E13	Liver	2	3	KFLSDPQVHTVLVER	""	1767.97519	Q9JHU4	Cytoplasmic dynein 1 heavy chain 1	light	24.1961360757298
128	E13_Liver_2_3_128	E13	Liver	2	3	KVESLQEEIAFLKK	""	1661.94725	P20152	Vimentin	light	25.9530373698774
128	E13_Liver_2_3_128	E13	Liver	2	3	KFIWTNHKFNVSATPEQYVPYSTTR	""	3014.51592	Q7TMF3	NADH dehydrogenase [ubiquinone] 1 alpha subcomplex subunit 12	light	23.5472369865907
128	E13_Liver_2_3_128	E13	Liver	2	3	KVESLQEEIAFLK	""	1533.85229	P20152	Vimentin	light	26.3831761287414
128	E13_Liver_2_3_128	E13	Liver	2	3	KVITAFNDGLNHLDSLKGTFASLSELHCDK	1xCarbamidomethyl [C28]	3330.6787	P02088	Hemoglobin subunit beta-1	light	29.6522631244763
128	E13_Liver_2_3_128	E13	Liver	2	3	KYAHMVDVGQVGVNVPIPVPLPMFSFTGSR	1xOxidation [M]	3258.68022	Q9EQ20	"Methylmalonate-semialdehyde dehydrogenase [acylating]	mitochondrial"	light
128	E13_Liver_2_3_128	E13	Liver	2	3	KFFYSDQNVDSRDPVQLNLLYVQAR	""	3015.53229	Q71LX4; P26039	Talin-2;Talin-1	light	25.0311197998527
128	E13_Liver_2_3_128	E13	Liver	2	3	KFFQEEVIPHHTEWEKAGEVSR	""	2683.32632	P51174	"Long-chain specific acyl-CoA dehydrogenase	mitochondrial"	light
128	E13_Liver_2_3_128	E13	Liver	2	3	KWQTMIEAHVDVK	""	1584.82027	P97351	40S ribosomal protein S3a	light	26.227270208543
128	E13_Liver_2_3_128	E13	Liver	2	3	KVWLDPNETNEIANANSR	""	2071.02031	P84099	60S ribosomal protein L19	light	27.4461596134281
128	E13_Liver_2_3_128	E13	Liver	2	3	KVVNPLFEKRPK	""	1454.88419	P12970	60S ribosomal protein L7a	light	27.4650831416616
128	E13_Liver_2_3_128	E13	Liver	2	3	KVVGDVAYDEAKER	""	1578.81221	Q922D8	"C-1-tetrahydrofolate synthase	cytoplasmic"	light
128	E13_Liver_2_3_128	E13	Liver	2	3	KVVGCSCVVVKDYGK	2xCarbamidomethyl [C5; C7]	1697.87132	P63323	40S ribosomal protein S12	light	24.7586563076806
128	E13_Liver_2_3_128	E13	Liver	2	3	KVVEGMQLALPEESSSSDSMWLSR	""	2666.28003	O35638	Cohesin subunit SA-2	light	22.6675156941909
128	E13_Liver_2_3_128	E13	Liver	2	3	KFAADAIKLER	""	1261.7263	Q93092	Transaldolase	light	26.4582073333095
128	E13_Liver_2_3_128	E13	Liver	2	3	KVVDYTTAKEFADSLGIPFLETSAK	""	2730.42364	P62821	Ras-related protein Rab-1A	light	24.5982583640182
128	E13_Liver_2_3_128	E13	Liver	2	3	KVTSVVFHPSQELVFSASPDATIR	""	2615.38278	Q99KP6-1	Pre-mRNA-processing factor 19	light	23.7490948381456
128	E13_Liver_2_3_128	E13	Liver	2	3	KFAMKEMGTPDVR	""	1509.75523	P62900	60S ribosomal protein L31	light	24.6818368693758
128	E13_Liver_2_3_128	E13	Liver	2	3	KVTQLDLDGPKELSR	""	1698.93847	Q3UHX2	28 kDa heat- and acid-stable phosphoprotein	light	24.8172964681034
128	E13_Liver_2_3_128	E13	Liver	2	3	KVTLMEEGFNPTVIKDTLYFMDDAEK	""	3034.47879	O35488	very long-chain acyl-CoA synthetase	light	22.295022409392
128	E13_Liver_2_3_128	E13	Liver	2	3	KVTHAVVTVPAYFNDAQR	""	2016.06613	P20029	78 kDa glucose-regulated protein	light	26.3272745412741
128	E13_Liver_2_3_128	E13	Liver	2	3	KFCTTGIDGAMTIWDFKTLESSIQGLR	1xCarbamidomethyl [C3]	3075.5278	Q9R0Q6	Actin-related protein 2/3 complex subunit 1A	light	21.4628358574559
128	E13_Liver_2_3_128	E13	Liver	2	3	KFDLGQDVIDFTGHALALYR	""	2279.18189	P50396	Rab GDP dissociation inhibitor alpha	light	22.2818447630353
128	E13_Liver_2_3_128	E13	Liver	2	3	KFDLGQDVIDFTGHSLALYR	""	2295.17681	Q61598	Rab GDP dissociation inhibitor beta	light	22.5301245808419
128	E13_Liver_2_3_128	E13	Liver	2	3	KVQGGALEESQLVAGVAFKK	""	2059.15462	P80313	T-complex protein 1 subunit eta	light	23.9899665064749
128	E13_Liver_2_3_128	E13	Liver	2	3	KFFDANYDGKEYDPVAAR	""	2105.99269	Q61166	Microtubule-associated protein RP/EB family member 1	light	25.2438079209349
128	E13_Liver_2_3_128	E13	Liver	2	3	KFFGSLPDSWASGYAVPVVTVVR	""	2482.31291	Q9Z2G9-1	Oxidoreductase htatip2	light	23.4175822736545
128	E13_Liver_2_3_128	E13	Liver	2	3	KVLTSLGLGVK	""	1114.71942	P04444	Hemoglobin subunit beta-H1	light	28.8167247550836
128	E13_Liver_2_3_128	E13	Liver	2	3	KFFQEEVIPHHTEWEK	""	2084.0236	P51174	"Long-chain specific acyl-CoA dehydrogenase	mitochondrial"	light
128	E13_Liver_2_3_128	E13	Liver	2	3	KEELMFFLWAPEQAPLKSK	""	2292.20969	Q9R0P5	Destrin	light	24.7974484958934
128	E13_Liver_2_3_128	E13	Liver	2	3	KIIVDTYGGWGAHGGGAFSGKDYTK	""	2585.27831	Q91X83; Q3THS6	S-adenosylmethionine synthase isoform type-1;S-adenosylmethionine synthase isoform type-2	light	24.2863226938108
128	E13_Liver_2_3_128	E13	Liver	2	3	KKVWLDPNETNEIANANSR	""	2199.11527	P84099	60S ribosomal protein L19	light	26.8071663184689
128	E13_Liver_2_3_128	E13	Liver	2	3	KLLSHGKKPFSQHVR	""	1762.02348	P47911	60S ribosomal protein L6	light	26.1987953528996
128	E13_Liver_2_3_128	E13	Liver	2	3	KILQDGGLQVVEK	""	1426.8264	Q61753	D-3-phosphoglycerate dehydrogenase	light	24.849772833337
128	E13_Liver_2_3_128	E13	Liver	2	3	KLLMMAGIDDCYTSARGCTATLGNFAK	2xCarbamidomethyl [C11; C18]	2965.40387	P25444	40S ribosomal protein S2	light	23.4645937342778
128	E13_Liver_2_3_128	E13	Liver	2	3	KLLMMAGIDDCYTSAR	1xCarbamidomethyl [C11]	1844.87034	P25444	40S ribosomal protein S2	light	29.0902601467756
128	E13_Liver_2_3_128	E13	Liver	2	3	KLADQCTGLQGFLVFHSFGGGTGSGFTSLLMER	1xCarbamidomethyl [C6]	3518.71952	P68369; P68373	tubulin alpha-1A chain;Tubulin alpha-1C chain	light	27.8253133445124
128	E13_Liver_2_3_128	E13	Liver	2	3	KLADQCTGLQGFLVFHSFGGGTGSGFTSLLMER	1xCarbamidomethyl [C6]; 1xOxidation [M31]	3534.71443	P68369; P68373	tubulin alpha-1A chain;Tubulin alpha-1C chain	light	25.5226389964003
128	E13_Liver_2_3_128	E13	Liver	2	3	KILDSVGIEADDDRLNK	""	1900.99745	P99027	60S acidic ribosomal protein P2	light	25.4783348936862
128	E13_Liver_2_3_128	E13	Liver	2	3	KLLDLVQQSCNYKQLR	1xCarbamidomethyl [C10]	2006.08516	Q9D0T1	NHP2-like protein 1	light	25.3454373279334
128	E13_Liver_2_3_128	E13	Liver	2	3	KILATPPQEDAPSVDIANIR	""	2148.16591	P40142	Transketolase	light	25.3758641818296
128	E13_Liver_2_3_128	E13	Liver	2	3	KIKVDEFVTGNLSFDQINQAFDLMHSGDSIR	""	3524.74784	P28474	alcohol dehydrogenase class-3	light	21.0238964525422
128	E13_Liver_2_3_128	E13	Liver	2	3	KLKELEVAESDGQVELER	""	2072.08699	Q61081	Hsp90 co-chaperone Cdc37	light	25.7622667564208
128	E13_Liver_2_3_128	E13	Liver	2	3	KIAKAFAISGPFNVQFLVK	""	2078.21609	Q8C196	"Carbamoyl-phosphate synthase [ammonia]	mitochondrial"	light
128	E13_Liver_2_3_128	E13	Liver	2	3	KIHLFDIDVPGKITFQESK	""	2215.21213	Q9JHW2	Omega-amidase NIT2	light	22.397737294977
128	E13_Liver_2_3_128	E13	Liver	2	3	KIGYNPDTVAFVPISGWNGDNMLEPSANMPWFKGWK	1xOxidation [M]	4082.95679	P10126	Elongation factor 1-alpha 1	light	25.236715541766
128	E13_Liver_2_3_128	E13	Liver	2	3	KLIVQPNTRLEGSEVQLVEYEASAAGLIR	""	3183.7372	Q99KK7	dipeptidyl peptidase 3	light	24.5941995215056
128	E13_Liver_2_3_128	E13	Liver	2	3	KKVEEEEEEEEEEEEEEEEEEDE	""	2941.11239	O54879	High mobility group protein B3	light	26.3010099259919
128	E13_Liver_2_3_128	E13	Liver	2	3	KLSDQCTGLQGFLVFHSFGGGTGSGFTSLLMER	1xCarbamidomethyl [C6]	3534.71443	P68368	Tubulin alpha-4A chain	light	25.4223016996991
128	E13_Liver_2_3_128	E13	Liver	2	3	KKLENDVSQLQSEVEEVIQESR	""	2587.32096	P13542	Myosin-8	light	25.0320339525595
128	E13_Liver_2_3_128	E13	Liver	2	3	KKILATPPQEDAPSVDIANIR	""	2276.26087	P40142	Transketolase	light	27.4790566493691
128	E13_Liver_2_3_128	E13	Liver	2	3	KIQVLQQQADDAEER	""	1770.89807	P21107-2	Isoform 2 of Tropomyosin alpha-3 chain	light	26.5516166324043
128	E13_Liver_2_3_128	E13	Liver	2	3	KKNEELGQLYQDQEVPKPEYWGGYILYPQVMEFWQGQTNR	""	4889.36681	Q91XF0	Pyridoxine-5'-phosphate oxidase	light	24.8969544766585
128	E13_Liver_2_3_128	E13	Liver	2	3	KIQGGSVVEMQGDEMTR	""	1864.88916	O88844	Isocitrate dehydrogenase [NADP] cytoplasmic	light	25.0742759079934
128	E13_Liver_2_3_128	E13	Liver	2	3	KLQEGTYVMLAGPNFETVAESR	1xOxidation [M9]	2456.2126	P23492	purine nucleoside phosphorylase	light	22.9737343218335
128	E13_Liver_2_3_128	E13	Liver	2	3	KKPAGPSVSELIVQAVSSSK	""	2012.13863	P43275	Histone H1.1	light	28.2083157121264
128	E13_Liver_2_3_128	E13	Liver	2	3	KLQEGTYVMLAGPNFETVAESR	""	2440.21769	P23492	purine nucleoside phosphorylase	light	26.030225951382
128	E13_Liver_2_3_128	E13	Liver	2	3	KKPAGPSVSELIVQAVSSSKER	""	2297.28233	P43275	Histone H1.1	light	30.697652661756
128	E13_Liver_2_3_128	E13	Liver	2	3	KIQASSMAFKQMEQISQFLQAAER	""	2770.40148	Q9WVA4	Transgelin-2	light	21.8543287307921
128	E13_Liver_2_3_128	E13	Liver	2	3	KIPVVFRLQEGYDHSYYFIATFIADHIR	""	3398.76844	Q9R0P3	S-formylglutathione hydrolase	light	23.0964072906026
128	E13_Liver_2_3_128	E13	Liver	2	3	KLPSDVTEGEVISLGLPFGKVTNLLMLK	""	2998.68971	P17225	Polypyrimidine tract-binding protein 1	light	22.6888300755962
128	E13_Liver_2_3_128	E13	Liver	2	3	KLPSDVTEGEVISLGLPFGK	""	2086.14305	P17225	Polypyrimidine tract-binding protein 1	light	25.0346374492034
128	E13_Liver_2_3_128	E13	Liver	2	3	KLPIQEFHLSR	""	1367.7794	P39749	Flap endonuclease 1	light	26.6648828827308
128	E13_Liver_2_3_128	E13	Liver	2	3	KIPCDVTEAEVISLGLPFGK	1xCarbamidomethyl [C4]	2173.15732	Q8BHD7	polypyrimidine tract-binding protein 3	light	23.1432787274765
128	E13_Liver_2_3_128	E13	Liver	2	3	KLNCQVIGASVDSHFCHLAWINTPK	2xCarbamidomethyl [C4; C16]	2895.43926	P35700	peroxiredoxin-1	light	25.0880328207796
128	E13_Liver_2_3_128	E13	Liver	2	3	KIMSSPLSKELR	""	1388.793	P61255	60S ribosomal protein L26	light	26.2147806692447
128	E13_Liver_2_3_128	E13	Liver	2	3	KIGYNPDTVAFVPISGWNGDNMLEPSANMPWFKGWK	""	4066.96187	P10126	Elongation factor 1-alpha 1	light	27.5343398140675
128	E13_Liver_2_3_128	E13	Liver	2	3	KIGYNPDTVAFVPISGWNGDNMLEPSANMPWFK	""	3695.76614	P10126	Elongation factor 1-alpha 1	light	24.4774917299827
128	E13_Liver_2_3_128	E13	Liver	2	3	KLANFIPWGPASIQVALSR	""	2068.17021	P83887	tubulin gamma-1 chain	light	22.1696505674681
128	E13_Liver_2_3_128	E13	Liver	2	3	KIANLLKPDKEIVQDGDHMIIR	""	2546.4123	Q00915	Retinol-binding protein 1	light	24.5223396138087
128	E13_Liver_2_3_128	E13	Liver	2	3	KLFIGGLSFETTDESLR	""	1913.00147	P49312-1	Heterogeneous nuclear ribonucleoprotein A1	light	29.088167742242
128	E13_Liver_2_3_128	E13	Liver	2	3	KLFIGGLSFETTDDSLREHFEK	""	2569.29329	Q8BG05-2; Q8BG05	Isoform 2 of Heterogeneous nuclear ribonucleoprotein A3;Heterogeneous nuclear ribonucleoprotein A3	light	28.4562686175735
128	E13_Liver_2_3_128	E13	Liver	2	3	KIFDIDEAEEAIKDVK	""	1862.97459	Q99L45	Eukaryotic translation initiation factor 2 subunit 2	light	24.6272890682497
128	E13_Liver_2_3_128	E13	Liver	2	3	KLETAVNLAWTAGNSNTR	""	1946.00901	Q60932-1	voltage-dependent anion-selective channel protein 1	light	26.9405293972639
128	E13_Liver_2_3_128	E13	Liver	2	3	KLDLEAWFPGSGAFRELVSCSNCTDYQAR	2xCarbamidomethyl [C20; C23]	3377.56777	P26638	"Serine--tRNA ligase	cytoplasmic"	light
128	E13_Liver_2_3_128	E13	Liver	2	3	KIEPELEGSSAVTSHDSSTNGLISFIKQQR	""	3258.66007	P06745	glucose-6-phosphate isomerase	light	21.8469516952039
128	E13_Liver_2_3_128	E13	Liver	2	3	KIEPELEGSSAVTSHDSSTNGLISFIK	""	2846.44181	P06745	glucose-6-phosphate isomerase	light	25.4662678884266
128	E13_Liver_2_3_128	E13	Liver	2	3	KLENCNYAVDLGKNQAK	1xCarbamidomethyl [C5]	1964.98584	Q61233	Plastin-2	light	23.4466729168062
128	E13_Liver_2_3_128	E13	Liver	2	3	KLELSDNIISGGLEVLAEKCPNLTYLNLSGNK	1xCarbamidomethyl [C20]	3502.84616	P97822	Acidic leucine-rich nuclear phosphoprotein 32 family member E	light	21.6960158989104
128	E13_Liver_2_3_128	E13	Liver	2	3	KLDPGSEETQTLVREYFSWEGTFQHVGK	""	3268.59093	Q9D8N0	elongation factor 1-gamma	light	25.5195720695521
128	E13_Liver_2_3_128	E13	Liver	2	3	KIELFHYQDGAFHMQYDR	""	2298.07605	Q921X9	Protein disulfide-isomerase A5	light	22.0344241969909
128	E13_Liver_2_3_128	E13	Liver	2	3	KLDQVEKELLR	""	1370.80019	Q9DB20	"ATP synthase subunit O	mitochondrial"	light
128	E13_Liver_2_3_128	E13	Liver	2	3	KLEEVIQILGDNFPCTLEAQK	1xCarbamidomethyl [C15]	2445.26939	Q9D892	Inosine triphosphate pyrophosphatase	light	22.5596423402054
128	E13_Liver_2_3_128	E13	Liver	2	3	KIEEIKDFLLTAR	""	1575.91047	Q9JJI8	60s ribosomal protein l38	light	28.6759680027861
128	E13_Liver_2_3_128	E13	Liver	2	3	KLEEEGEQFVKK	""	1463.77404	P32020	Non-specific lipid-transfer protein	light	24.5673250497807
128	E13_Liver_2_3_128	E13	Liver	2	3	KLEAAATALATK	""	1187.69941	Q9D8E6	60S ribosomal protein L4	light	27.827208482995
128	E13_Liver_2_3_128	E13	Liver	2	3	KLEAAATALATKSEK	""	1531.869	Q9D8E6	60S ribosomal protein L4	light	26.1736582291067
128	E13_Liver_2_3_128	E13	Liver	2	3	KLEAAEDIAYQLSR	""	1606.84351	P67778	Prohibitin	light	27.6708110125416
128	E13_Liver_2_3_128	E13	Liver	2	3	KLFIGGLSFETTEESLR	""	1927.01712	O88569; O88569-2	heterogeneous nuclear ribonucleoproteins A2/B1;Isoform 2 of Heterogeneous nuclear ribonucleoproteins A2/B1	light	26.6982643239897
128	E13_Liver_2_3_128	E13	Liver	2	3	KLFIGGLSFETTEESLRNYYEQWGK	""	2995.48361	O88569; O88569-2	heterogeneous nuclear ribonucleoproteins A2/B1;Isoform 2 of Heterogeneous nuclear ribonucleoproteins A2/B1	light	26.3630851447406
128	E13_Liver_2_3_128	E13	Liver	2	3	KLDELYGTWRK	""	1408.75833	Q9D8E6	60S ribosomal protein L4	light	28.298159095524
128	E13_Liver_2_3_128	E13	Liver	2	3	KLGVNNISGIEEVNMFTNQGTVIHFNNPK	""	3214.63136	Q64152-2	Isoform 2 of Transcription factor BTF3	light	26.2133675449486
128	E13_Liver_2_3_128	E13	Liver	2	3	KIGPEGLVTEVEHGGFLGNR	""	2109.10873	P53657-1	Pyruvate kinase PKLR	light	26.7557154565487
128	E13_Liver_2_3_128	E13	Liver	2	3	KLGGTIDDCELVEGLVLTQKVANSGITR	1xCarbamidomethyl [C9]	2986.58776	P80315	T-complex protein 1 subunit delta	light	23.4194147757791
128	E13_Liver_2_3_128	E13	Liver	2	3	KLAQQYYLVYQEPIPTAQLVQR	""	2649.4399	P49722	Proteasome subunit alpha type-2	light	27.3428029401223
128	E13_Liver_2_3_128	E13	Liver	2	3	KLASLTPGFSGADVANVCNEAALIAAR	1xCarbamidomethyl [C18]	2716.40867	Q8JZQ2	AFG3-like protein 2	light	24.2096711071217
128	E13_Liver_2_3_128	E13	Liver	2	3	KLGGTIDDCELVEGLVLTQK	1xCarbamidomethyl [C9]	2188.15296	P80315	T-complex protein 1 subunit delta	light	26.5407642133146
128	E13_Liver_2_3_128	E13	Liver	2	3	KLGGSLADSYLDEGFLLDKK	""	2169.14378	P80314	T-complex protein 1 subunit beta	light	26.774943007239
128	E13_Liver_2_3_128	E13	Liver	2	3	KLAVNMVPFPRLHFFMPGFAPLTSR	""	2873.54696	Q7TMM9; Q9D6F9; P99024; P68372; Q9CWF2	Tubulin beta-2A chain;Tubulin beta-4A chain;tubulin beta-5 chain;Tubulin beta-4B chain;Tubulin beta-2B chain	light	23.1570150327176
128	E13_Liver_2_3_128	E13	Liver	2	3	KLAYVAAGDLAPINAFIGGLAAQEVMK	""	2731.48513	Q02053	Ubiquitin-like modifier-activating enzyme 1	light	25.435379554396
128	E13_Liver_2_3_128	E13	Liver	2	3	KLAYVAAGDLAPINAFIGGLAAQEVMK	1xOxidation [M26]	2747.48005	Q02053	Ubiquitin-like modifier-activating enzyme 1	light	21.4955165481947
128	E13_Liver_2_3_128	E13	Liver	2	3	KICALDDNVCMAFAGLTADAR	2xCarbamidomethyl [C3; C10]	2312.08318	Q9Z2U0	Proteasome subunit alpha type-7	light	26.9280783488313
128	E13_Liver_2_3_128	E13	Liver	2	3	KLGEMWNNTAADDKQPYEK	""	2238.04956	P63158	High mobility group protein B1	light	26.8082766511116
128	E13_Liver_2_3_128	E13	Liver	2	3	KLGEMWNNLSDNEKQPYVTK	""	2394.17582	O54879	High mobility group protein B3	light	21.9838621178875
128	E13_Liver_2_3_128	E13	Liver	2	3	KLCLNICVGESGDRLTR	2xCarbamidomethyl [C3; C7]	1991.01609	Q9CXW4	60S ribosomal protein L11	light	27.1251655724547
128	E13_Liver_2_3_128	E13	Liver	2	3	KIGDTSVSYKYTSR	""	1604.82786	P14733	Lamin-B1	light	23.3655499242972
128	E13_Liver_2_3_128	E13	Liver	2	3	KIGDEYFTFITDCKDPK	1xCarbamidomethyl [C13]	2076.99467	P80318	T-complex protein 1 subunit gamma	light	22.8388179666581
128	E13_Liver_2_3_128	E13	Liver	2	3	KICYQEVSQCFGVLSSR	2xCarbamidomethyl [C3; C10]	2060.98921	Q3U1J4	DNA damage-binding protein 1	light	24.6935284321395
128	E13_Liver_2_3_128	E13	Liver	2	3	KLGCEVLGVSVDSQFTHLAWINTPR	1xCarbamidomethyl [C4]	2827.45596	Q61171	Peroxiredoxin-2	light	26.7189426269137
128	E13_Liver_2_3_128	E13	Liver	2	3	KIFVGTKGIPHLVTHDAR	""	1989.13924	P62702	"40S ribosomal protein S4	X isoform"	light
128	E13_Liver_2_3_128	E13	Liver	2	3	KLFVGGLKGDVAEGDLIEHFSQFGAVEK	""	2990.5622	Q9CX86	Heterogeneous nuclear ribonucleoprotein A0	light	24.9838516828155
128	E13_Liver_2_3_128	E13	Liver	2	3	KIFVGGIKEDTEEYNLR	""	2011.04948	Q8BG05-2; Q8BG05	Isoform 2 of Heterogeneous nuclear ribonucleoprotein A3;Heterogeneous nuclear ribonucleoprotein A3	light	24.1399300645929
128	E13_Liver_2_3_128	E13	Liver	2	3	KLFVGGIKEDTEEHHLR	""	2008.06105	O88569; P49312-1; O88569-2	heterogeneous nuclear ribonucleoproteins A2/B1;Heterogeneous nuclear ribonucleoprotein A1;Isoform 2 of Heterogeneous nuclear ribonucleoproteins A2/B1	light	24.3837902688796
128	E13_Liver_2_3_128	E13	Liver	2	3	KLFNLSKEDDVR	""	1463.78527	P62754	40S RIBOSOMAL PROTEIN S6	light	27.6767151695498
128	E13_Liver_2_3_128	E13	Liver	2	3	KKGTVVYGEPITASLGTDGSHYWSK	""	2681.35696	O08553	Dihydropyrimidinase-related protein 2	light	23.8953300939132
128	E13_Liver_2_3_128	E13	Liver	2	3	KLSPDAVAQLAFQMAFLR	""	2006.08918	P52825	"Carnitine O-palmitoyltransferase 2	mitochondrial"	light
128	E13_Liver_2_3_128	E13	Liver	2	3	KNLEPENLSKAEAVQSFLAFIQHLR	""	2882.5523	O08601-2	Isoform 2 of Microsomal triglyceride transfer protein large subunit	light	20.8629722307964
128	E13_Liver_2_3_128	E13	Liver	2	3	KGTDIMYTGTLDCWRK	1xCarbamidomethyl [C13]	1944.93063	P51881	ADP/ATP translocase 2	light	27.2464363595399
128	E13_Liver_2_3_128	E13	Liver	2	3	KGTDIMYTGTLDCWRK	1xCarbamidomethyl [C13]; 1xOxidation [M6]	1960.92554	P51881	ADP/ATP translocase 2	light	23.7022068287825
128	E13_Liver_2_3_128	E13	Liver	2	3	KNGGLGHMNITLLSDITK	""	1912.03206	P20108	"Thioredoxin-dependent peroxide reductase	mitochondrial"	light
128	E13_Liver_2_3_128	E13	Liver	2	3	KNFEWVADRVELLLK	""	1860.03779	Q9DCL9	multifunctional protein ADE2	light	22.9716326587679
128	E13_Liver_2_3_128	E13	Liver	2	3	KMVTTECPQFVQNINIENLFR	1xCarbamidomethyl [C7]; 1xOxidation [M2]	2597.28505	P27005	Protein S100-A8	light	22.6922443987503
128	E13_Liver_2_3_128	E13	Liver	2	3	KGTIGDWKNTFTVAQSEHFDAHYAK	""	2851.37982	P52840	Sulfotransferase 1A1	light	21.1353036276402
128	E13_Liver_2_3_128	E13	Liver	2	3	KGTITIQDTGIGMTQEELVSNLGTIAR	""	2846.4928	Q9CQN1	"heat shock protein 75 kDa	mitochondrial"	light
128	E13_Liver_2_3_128	E13	Liver	2	3	KMREFGIADPEEIMWFK	""	2127.04018	Q9R0H0-1; Q9R0H0-2	Peroxisomal acyl-coenzyme A oxidase 1;Isoform 2 of Peroxisomal acyl-coenzyme A oxidase 1	light	22.096895113449
128	E13_Liver_2_3_128	E13	Liver	2	3	KMQQNIQELEEQLEEEESAR	""	2461.15112	Q8VDD5	Myosin-9	light	24.4027862102115
128	E13_Liver_2_3_128	E13	Liver	2	3	KGTVLLADNVIVPGTPDFLAYVR	""	2458.37042	O88587-1	Catechol O-methyltransferase	light	23.684369601957
128	E13_Liver_2_3_128	E13	Liver	2	3	KMNLGVGAYRDDNGKPYVLPSVR	""	2549.3293	P05202	"Aspartate aminotransferase	mitochondrial"	light
128	E13_Liver_2_3_128	E13	Liver	2	3	KGVAINFVKNDDIR	""	1588.88057	Q91VC3	Eukaryotic initiation factor 4A-III	light	24.1123981632378
128	E13_Liver_2_3_128	E13	Liver	2	3	KGVAINMVTEEDKR	""	1589.83157	P60843	Eukaryotic initiation factor 4A-I	light	29.1746320931223
128	E13_Liver_2_3_128	E13	Liver	2	3	KGVAINMVTEEDKR	1xOxidation [M7]	1605.82648	P60843	Eukaryotic initiation factor 4A-I	light	25.5284263287203
128	E13_Liver_2_3_128	E13	Liver	2	3	KMMADEALDSGLVSR	""	1622.78765	O35459	"Delta(3	5)-Delta(2	4)-dienoyl-CoA isomerase
128	E13_Liver_2_3_128	E13	Liver	2	3	KMGAPEAGMAEYLFDKHTLGHGDES	1xOxidation [M]	2707.21268	P09528	Ferritin heavy chain	light	26.051678477959
128	E13_Liver_2_3_128	E13	Liver	2	3	KMGAPEAGMAEYLFDKHTLGHGDES	""	2691.21776	P09528	Ferritin heavy chain	light	28.1885555228365
128	E13_Liver_2_3_128	E13	Liver	2	3	KGTDIMYTGTLDCWR	1xCarbamidomethyl [C13]	1816.83567	P51881	ADP/ATP translocase 2	light	27.2923343863427
128	E13_Liver_2_3_128	E13	Liver	2	3	KGVITVKDGK	""	1044.64117	P63038-1	"60 kDa heat shock protein	mitochondrial"	light
128	E13_Liver_2_3_128	E13	Liver	2	3	KGTDFQLNQLEGK	""	1477.76453	Q921I1	Serotransferrin	light	27.0452394738533
128	E13_Liver_2_3_128	E13	Liver	2	3	KGNYAERVGAGAPVYMAAVLEYLTAEILELAGNAAR	""	3751.9476	Q64522; Q6GSS7	Histone H2A type 2-B;Histone H2A type 2-A	light	21.6008435885868
128	E13_Liver_2_3_128	E13	Liver	2	3	KPTDGASSSNCVTDISHLVR	1xCarbamidomethyl [C11]	2144.04006	Q99MD9-1	Nuclear autoantigenic sperm protein	light	26.1414316801361
128	E13_Liver_2_3_128	E13	Liver	2	3	KPGVSVASDWSIHLR	""	1651.89146	Q8BHN3-2	Isoform 2 of Neutral alpha-glucosidase AB	light	24.6390977775319
128	E13_Liver_2_3_128	E13	Liver	2	3	KPFPDFVYKR	""	1296.70992	O08553	Dihydropyrimidinase-related protein 2	light	24.4734995608263
128	E13_Liver_2_3_128	E13	Liver	2	3	KPEEVDDEVFYSPR	""	1709.80171	P11725	"Ornithine carbamoyltransferase	mitochondrial"	light
128	E13_Liver_2_3_128	E13	Liver	2	3	KPDRDDWESGLNAMECALHLEK	1xCarbamidomethyl [C16]	2614.20245	P09528	Ferritin heavy chain	light	25.1828842946568
128	E13_Liver_2_3_128	E13	Liver	2	3	KNVFIIGATNRPDIIDPAILRPGRLDQLIYIPLPDEK	""	4184.35941	Q01853	Transitional endoplasmic reticulum ATPase	light	25.2148498739588
128	E13_Liver_2_3_128	E13	Liver	2	3	KNPGVGNGDDEAAELMQQVK	""	2100.00261	Q61166	Microtubule-associated protein RP/EB family member 1	light	25.5901936605871
128	E13_Liver_2_3_128	E13	Liver	2	3	KNPEVPVNFAEFSKK	""	1733.9221	O54879	High mobility group protein B3	light	24.4934226807591
128	E13_Liver_2_3_128	E13	Liver	2	3	KNNRQPYAVSELAGHQTSAESWGTGR	""	2844.37719	Q9D8E6	60S ribosomal protein L4	light	25.4988313763252
128	E13_Liver_2_3_128	E13	Liver	2	3	KGSITSVQAIYVPADDLTDPAPATTFAHLDATTVLSR	""	3842.98107	P56480	"ATP synthase subunit beta	mitochondrial"	light
128	E13_Liver_2_3_128	E13	Liver	2	3	KNNGKEDLIWEILK	""	1699.93775	Q921I1	Serotransferrin	light	26.9270354416495
128	E13_Liver_2_3_128	E13	Liver	2	3	KNNFSDTGNFGFGIQEHIDLGIK	""	2551.25758	Q9CXW4	60S ribosomal protein L11	light	23.0521575660189
128	E13_Liver_2_3_128	E13	Liver	2	3	KNLQYYDISAK	""	1342.70014	P62827	GTP-binding nuclear protein RAN	light	25.5516652013804
128	E13_Liver_2_3_128	E13	Liver	2	3	KGTDFQLNQLEGKK	""	1605.8595	Q921I1	Serotransferrin	light	25.9993859772798
128	E13_Liver_2_3_128	E13	Liver	2	3	KQELEEICHDLEAR	1xCarbamidomethyl [C8]	1769.84867	Q8VDD5	Myosin-9	light	25.8094976098028
128	E13_Liver_2_3_128	E13	Liver	2	3	KGVNLPGAAVDLPAVSEKDIQDLK	""	2477.36098	P52480; P52480-2	Pyruvate kinase PKM;Isoform M1 of Pyruvate kinase PKM	light	26.144557738261
128	E13_Liver_2_3_128	E13	Liver	2	3	KLVQTTYECLMQAIDAVKPGVR	1xCarbamidomethyl [C9]	2520.33128	Q8BP48	Methionine aminopeptidase 1	light	23.9144137840023
128	E13_Liver_2_3_128	E13	Liver	2	3	KHISQISVADDDDESLLGHLMIVGK	""	2720.39236	P70349	Histidine triad nucleotide-binding protein 1	light	24.540043233512
128	E13_Liver_2_3_128	E13	Liver	2	3	KHISQISVADDDDESLLGHLMIVGKK	""	2848.48732	P70349	Histidine triad nucleotide-binding protein 1	light	25.4833232732516
128	E13_Liver_2_3_128	E13	Liver	2	3	KLVPLLLEDGGDAPAALEAALEEK	""	2462.33885	Q9JHU4	Cytoplasmic dynein 1 heavy chain 1	light	23.8716840961747
128	E13_Liver_2_3_128	E13	Liver	2	3	KLVILEGELKR	""	1297.8202	Q6IRU2	Tropomyosin alpha-4 chain	light	24.6041847870238
128	E13_Liver_2_3_128	E13	Liver	2	3	KHPDADSLYVEEVDVGEAAPR	""	2297.10443	P31230	aminoacyl tRNA synthase complex-interacting multifunctional protein 1	light	26.169040510229
128	E13_Liver_2_3_128	E13	Liver	2	3	KLVKEIIAVSCGPSQCQETIR	2xCarbamidomethyl [C11; C16]	2416.26868	Q9DCW4	electron transfer flavoprotein subunit beta	light	25.0335214300212
128	E13_Liver_2_3_128	E13	Liver	2	3	KLVHGEQEEQDRAMTEFQQELSTLGSQFLAK	""	3577.75914	Q9CY02	alpha-hemoglobin-stabilizing protein	light	24.3422237705773
128	E13_Liver_2_3_128	E13	Liver	2	3	KHPSLIPLFVFIGAGGTGAALYVMR	""	2615.45305	Q62425	Cytochrome c oxidase subunit NDUFA4	light	22.9036891778343
128	E13_Liver_2_3_128	E13	Liver	2	3	KLTWFVNEGLVDGWDDPRFPTVR	""	2747.39401	Q8CGC7	Bifunctional glutamate/proline--tRNA ligase	light	25.3968669630253
128	E13_Liver_2_3_128	E13	Liver	2	3	KLTLQMPYQLFIGGEFVDAEGAK	""	2555.32142	Q8R0Y6	Cytosolic 10-formyltetrahydrofolate dehydrogenase	light	22.4645552226155
128	E13_Liver_2_3_128	E13	Liver	2	3	KITIGQSPTEKGHTR	""	1652.90784	Q922D8	"C-1-tetrahydrofolate synthase	cytoplasmic"	light
128	E13_Liver_2_3_128	E13	Liver	2	3	KITAFVPNDGCLNFIEENDEVLVAGFGRK	1xCarbamidomethyl [C11]	3252.63577	P62267	40S ribosomal protein S23	light	25.7436146108998
128	E13_Liver_2_3_128	E13	Liver	2	3	KKCLGELICTLNAANVPAGTEVVCAPPTAYIDFAR	3xCarbamidomethyl [C3; C9; C24]	3819.92305	P17751	Triosephosphate isomerase	light	27.7950198297481
128	E13_Liver_2_3_128	E13	Liver	2	3	KITAFVPNDGCLNFIEENDEVLVAGFGR	1xCarbamidomethyl [C11]	3124.54081	P62267	40S ribosomal protein S23	light	26.3817901972154
128	E13_Liver_2_3_128	E13	Liver	2	3	KKDEPIDLFMVEIMEMK	""	2096.04763	P80317	T-complex protein 1 subunit zeta	light	22.0430451449011
128	E13_Liver_2_3_128	E13	Liver	2	3	KLSVEEFFMDLHNFR	""	1911.94218	O08808	Protein diaphanous homolog 1	light	22.9744588792741
128	E13_Liver_2_3_128	E13	Liver	2	3	KKELEEIVQPIISK	""	1653.97855	P20029	78 kDa glucose-regulated protein	light	27.0998898154521
128	E13_Liver_2_3_128	E13	Liver	2	3	KISSVQSIVPALEIANAHRKPLVIIAEDVDGEALSTLVLNR	""	4379.46606	P63038-1	"60 kDa heat shock protein	mitochondrial"	light
128	E13_Liver_2_3_128	E13	Liver	2	3	KISSPTGSKDLQMVNISLR	""	2074.1325	O35129	Prohibitin-2	light	26.2700289975483
128	E13_Liver_2_3_128	E13	Liver	2	3	KLSSEAYSQVKDLAK	""	1666.90103	Q1HFZ0-1	tRNA (Cytosine(34)-C(5))-methyltransferase	light	25.3935876923339
128	E13_Liver_2_3_128	E13	Liver	2	3	KKFPPDGSAPYGAR	""	1490.77504	Q9QXD6	"Fructose-1	6-bisphosphatase 1"	light
128	E13_Liver_2_3_128	E13	Liver	2	3	KIVSWLEYESSFSGEEMQKVHALR	""	2853.42399	P30416	Peptidyl-prolyl cis-trans isomerase FKBP4	light	23.6761598253398
128	E13_Liver_2_3_128	E13	Liver	2	3	KGVNLPNAEVDLPGLSEQDLLDLR	""	2605.38317	P53657-1	Pyruvate kinase PKLR	light	25.5618375002217
128	E13_Liver_2_3_128	E13	Liver	2	3	KHLEINPDHSIIETLR	""	1915.03959	P07901	Heat shock protein HSP 90-alpha	light	28.0786719168175
128	E13_Liver_2_3_128	E13	Liver	2	3	KHLEINPDHPIVETLR	""	1911.04467	P11499	Heat shock protein HSP 90-beta	light	29.1206761875765
128	E13_Liver_2_3_128	E13	Liver	2	3	KMDVTEEISGLWKQSLGR	""	2077.07465	E9PVX6	Proliferation marker protein Ki-67	light	23.7922758197272
128	E13_Liver_2_3_128	E13	Liver	2	3	KGVTACHVALAAYLCGKPDVAVYDGSWSEWFR	2xCarbamidomethyl [C6; C15]	3613.7355	P52196	thiosulfate sulfurtransferase	light	23.3115052249912
128	E13_Liver_2_3_128	E13	Liver	2	3	KMDVTEEISGLWK	""	1535.77741	E9PVX6	Proliferation marker protein Ki-67	light	25.4294037403575
128	E13_Liver_2_3_128	E13	Liver	2	3	KMAAMAKPDCIITCDGNNITVKTESTVK	2xCarbamidomethyl [C10; C14]	3096.51962	Q05816	"Fatty acid-binding protein	epidermal"	light
128	E13_Liver_2_3_128	E13	Liver	2	3	KGYEVIYLTEPVDEYCIQALPEFDGKR	1xCarbamidomethyl [C16]	3232.58709	P08113	Endoplasmin	light	25.4249171894191
128	E13_Liver_2_3_128	E13	Liver	2	3	KMAAMAKPDCIITCDGNNITVK	2xCarbamidomethyl [C10; C14]; 1xOxidation [M]	2467.18118	Q05816	"Fatty acid-binding protein	epidermal"	light
128	E13_Liver_2_3_128	E13	Liver	2	3	KGYFEDRRPSANCDPYAVTEAIVR	1xCarbamidomethyl [C13]	2814.36279	P15105	Glutamine synthetase	light	23.842244970779
128	E13_Liver_2_3_128	E13	Liver	2	3	KMAAMAKPDCIITCDGNNITVK	2xCarbamidomethyl [C10; C14]	2451.18627	Q05816	"Fatty acid-binding protein	epidermal"	light
128	E13_Liver_2_3_128	E13	Liver	2	3	KLYPSESYLQNYEVAYPDCSPVHLISEASLVDLNTR	1xCarbamidomethyl [C19]	4171.03285	Q922Q1	Mitochondrial amidoxime reducing component 2	light	23.7684302926447
128	E13_Liver_2_3_128	E13	Liver	2	3	KIYEDGDDDMKR	""	1484.66858	Q9CXW3	Calcyclin-binding protein	light	24.8628652802977
128	E13_Liver_2_3_128	E13	Liver	2	3	KLYDYCDIPLCASASSFECGKPQVEPK	3xCarbamidomethyl [C6; C11; C19]	3162.45807	P20918	Plasminogen	light	21.8643059399902
128	E13_Liver_2_3_128	E13	Liver	2	3	KLYDIDVAKVNTLIRPDGEK	""	2287.26562	P62751	60S ribosomal protein L23a	light	25.2141926657387
128	E13_Liver_2_3_128	E13	Liver	2	3	KLYCIYVAIGQKR	1xCarbamidomethyl [C4]	1611.90394	Q03265	"ATP synthase subunit alpha	mitochondrial"	light
128	E13_Liver_2_3_128	E13	Liver	2	3	KHGLEVIYMIEPIDEYCVQQLKEFEGK	1xCarbamidomethyl [C17]	3295.63775	P07901	Heat shock protein HSP 90-alpha	light	25.4512017559458
128	E13_Liver_2_3_128	E13	Liver	2	3	KLWEEQQAAAK	""	1301.68483	O08795-2	Isoform 2 of Glucosidase 2 subunit beta	light	24.8456681601379
128	E13_Liver_2_3_128	E13	Liver	2	3	KIWCFGPDGTGPNILTDITK	1xCarbamidomethyl [C4]	2233.13217	P58252	Elongation factor 2	light	29.2121815551922
128	E13_Liver_2_3_128	E13	Liver	2	3	KHGVYNPNKIFGVTTLDIVR	""	2271.26081	P08249	"Malate dehydrogenase	mitochondrial"	light
128	E13_Liver_2_3_128	E13	Liver	2	3	KHHEDEIDHHSKEIER	""	2038.96894	O35143	"ATPase inhibitor	mitochondrial"	light
128	E13_Liver_2_3_128	E13	Liver	2	3	KLVTDEKVSDNWR	""	1589.8282	Q9D358	Low molecular weight phosphotyrosine protein phosphatase	light	25.0362516021207
128	E13_Liver_2_3_128	E13	Liver	2	3	KHLEINPDHPIVETLRQK	""	2167.19821	P11499	Heat shock protein HSP 90-beta	light	26.4182930028173
128	E13_Liver_2_3_128	E13	Liver	2	3	LAAQSCALSLVR	1xCarbamidomethyl [C6]	1288.70418	O70133-2	Isoform 2 of ATP-dependent RNA helicase A	light	25.3111482238014
128	E13_Liver_2_3_128	E13	Liver	2	3	LAAQYGALVFVDECHATGFLGPTGR	1xCarbamidomethyl [C14]	2650.30823	O88986	"2-amino-3-ketobutyrate coenzyme A ligase	mitochondrial"	light
128	E13_Liver_2_3_128	E13	Liver	2	3	LAASEAATAISHQAIQILGGMGYVTEMPAER	""	3186.59219	Q07417	"Short-chain specific acyl-CoA dehydrogenase	mitochondrial"	light
128	E13_Liver_2_3_128	E13	Liver	2	3	HVGDLGNVTAGK	""	1167.61166	P08228	Superoxide dismutase [Cu-Zn]	light	24.4290666132762
128	E13_Liver_2_3_128	E13	Liver	2	3	HVGDLGNVTAGKDGVANVSIEDR	""	2323.16368	P08228	Superoxide dismutase [Cu-Zn]	light	27.653298358261
128	E13_Liver_2_3_128	E13	Liver	2	3	HVGDLGNVTAGKDGVANVSIEDRVISLSGEHSIIGR	""	3671.90997	P08228	Superoxide dismutase [Cu-Zn]	light	24.5871388466465
128	E13_Liver_2_3_128	E13	Liver	2	3	LASALAPSIYEHEDIKKGILLQLFGGTR	""	3040.68298	P49717	DNA replication licensing factor MCM4	light	23.5065512936884
128	E13_Liver_2_3_128	E13	Liver	2	3	LASAFTEEQAVLYNQRVEEISPNIR	""	2877.47411	Q8BMA6	Signal recognition particle subunit SRP68	light	23.0568457251638
128	E13_Liver_2_3_128	E13	Liver	2	3	HVGLRVGVPTETGALTLNR	""	1990.11923	Q8BWT1	"3-ketoacyl-CoA thiolase	mitochondrial"	light
128	E13_Liver_2_3_128	E13	Liver	2	3	HVGMAVAGLLADAR	""	1380.74163	O70435	Proteasome subunit alpha type-3	light	24.6133689919994
128	E13_Liver_2_3_128	E13	Liver	2	3	LAQVIFDKNDSDFEAK	""	1839.91232	Q91VX2	Ubiquitin-associated protein 2	light	24.9630069963959
128	E13_Liver_2_3_128	E13	Liver	2	3	LAQSNGWGVMVSHR	""	1541.76416	P17182; P21550	alpha-enolase;Beta-enolase	light	29.4177545156419
128	E13_Liver_2_3_128	E13	Liver	2	3	LAQQYYLVYQEPIPTAQLVQR	""	2521.34493	P49722	Proteasome subunit alpha type-2	light	24.8440390920577
128	E13_Liver_2_3_128	E13	Liver	2	3	IAQPGDHVSVTGIFLPVLR	""	2019.13857	Q61881	DNA replication licensing factor MCM7	light	26.5122167381453
128	E13_Liver_2_3_128	E13	Liver	2	3	HVILGTQQFKPNEFASQINLSVENAWGILR	""	3409.80153	O70194	Eukaryotic translation initiation factor 3 subunit D	light	25.5553580749968
128	E13_Liver_2_3_128	E13	Liver	2	3	HVINFDLPSDIEEYVHR	""	2083.02433	Q62095; Q62167	atp-dependent rna helicase ddx3y;ATP-dependent RNA helicase DDX3X	light	24.766975787341
128	E13_Liver_2_3_128	E13	Liver	2	3	HVGLRVGVPTETGALTLNRLCGSGFQSIVSGCQEICSK	3xCarbamidomethyl [C21; C32; C36]	4088.04741	Q8BWT1	"3-ketoacyl-CoA thiolase	mitochondrial"	light
128	E13_Liver_2_3_128	E13	Liver	2	3	HVFGESDELIGQKVSHALAEGLGVIACIGEK	1xCarbamidomethyl [C27]	3263.67289	P17751	Triosephosphate isomerase	light	26.1297178341148
128	E13_Liver_2_3_128	E13	Liver	2	3	HVFGESDELIGQK	""	1458.72233	P17751	Triosephosphate isomerase	light	27.6992815190751
128	E13_Liver_2_3_128	E13	Liver	2	3	IASGRPYNPSMSRPDAWGVTKGAAELMQQK	""	3246.61466	O35490	Betaine--homocysteine S-methyltransferase 1	light	22.508234606782
128	E13_Liver_2_3_128	E13	Liver	2	3	LASVPAGGAVAVSAAPGSAAPAAGSAPAAAEEKKDEK	""	3274.69137	P99027	60S acidic ribosomal protein P2	light	24.7720361337901
128	E13_Liver_2_3_128	E13	Liver	2	3	LASVPAGGAVAVSAAPGSAAPAAGSAPAAAEEK	""	2774.43191	P99027	60S acidic ribosomal protein P2	light	24.7064324652123
128	E13_Liver_2_3_128	E13	Liver	2	3	LASVLNTDPALDSELTSKLKR	""	2271.25545	Q99KK7	dipeptidyl peptidase 3	light	23.5439327464277
128	E13_Liver_2_3_128	E13	Liver	2	3	LASVLNTDPALDSELTSK	""	1873.97531	Q99KK7	dipeptidyl peptidase 3	light	24.3251618693747
128	E13_Liver_2_3_128	E13	Liver	2	3	LASTLVHLGEYQAAVDGAR	""	1971.02941	Q68FD5	Clathrin heavy chain 1	light	27.306498421214
128	E13_Liver_2_3_128	E13	Liver	2	3	IASTLKDNDPPIAVAK	""	1652.92176	P08003	Protein disulfide-isomerase A4	light	26.0465933485471
128	E13_Liver_2_3_128	E13	Liver	2	3	LASSLTTKGASSFKITR	""	1767.99632	Q9DB77	"Cytochrome b-c1 complex subunit 2	mitochondrial"	light
128	E13_Liver_2_3_128	E13	Liver	2	3	HVAEVLEYTKDEQLESLFQR	""	2434.22488	Q6ZWX6	Eukaryotic translation initiation factor 2 subunit 1	light	27.3706846800223
128	E13_Liver_2_3_128	E13	Liver	2	3	IASQVAALDLGYKPGVEAIR	""	2071.15462	Q91VD9	"NADH-ubiquinone oxidoreductase 75 kDa subunit	mitochondrial"	light
128	E13_Liver_2_3_128	E13	Liver	2	3	LASQANIAQVLAELKEYATEVDVDFVRK	""	3120.65755	Q9DBG3-2; O35643	Isoform 2 of AP-2 complex subunit beta;AP-1 complex subunit beta-1	light	22.151233678706
128	E13_Liver_2_3_128	E13	Liver	2	3	LASNSPVLPQAFAR	""	1470.80634	Q9CR00	26S proteasome non-ATPase regulatory subunit 9	light	25.5154397394793
128	E13_Liver_2_3_128	E13	Liver	2	3	HVDAHATLNDGVVVQVMGLLSNNNQALRR	""	3141.63342	P97855	Ras GTPase-activating protein-binding protein 1	light	25.1964670923526
128	E13_Liver_2_3_128	E13	Liver	2	3	LASIVEQVSVLQNQGR	""	1740.96027	Q9Z110-1	delta-1-pyrroline-5-carboxylate synthase	light	25.2184017127057
128	E13_Liver_2_3_128	E13	Liver	2	3	LASLSEKPPAIDWAYYR	""	1980.02254	Q9DCX2	"ATP synthase subunit d	mitochondrial"	light
128	E13_Liver_2_3_128	E13	Liver	2	3	HVDTAYAYQVEEEIGQAIQSK	""	2379.14629	Q8VC28	Aldo-keto reductase family 1 member C13	light	23.9523972492065
128	E13_Liver_2_3_128	E13	Liver	2	3	HVDYVADQIVSK	""	1373.70596	Q01320	DNA topoisomerase 2-alpha	light	24.5148229903962
128	E13_Liver_2_3_128	E13	Liver	2	3	LASHLNLAMCHLK	1xCarbamidomethyl [C10]	1507.7872	P30416	Peptidyl-prolyl cis-trans isomerase FKBP4	light	27.0141305350129
128	E13_Liver_2_3_128	E13	Liver	2	3	IAQITGPPDRCQHAAEIITDLLR	1xCarbamidomethyl [C11]	2588.36133	Q91WJ8	Far upstream element-binding protein 1	light	24.5125614484819
128	E13_Liver_2_3_128	E13	Liver	2	3	IAQLEEQLDNETKER	""	1815.9083	Q8VDD5	Myosin-9	light	27.1972195432729
128	E13_Liver_2_3_128	E13	Liver	2	3	IAQLEEELEEEQSNMELLNDRFR	""	2835.34653	Q61879	Myosin-10	light	23.6430065379548
128	E13_Liver_2_3_128	E13	Liver	2	3	HVMDVVDEELSK	""	1400.67261	Q8CGK3	"Lon protease homolog	mitochondrial"	light
128	E13_Liver_2_3_128	E13	Liver	2	3	LAQALQEDDFGVAWVEAFAKPVPQVDEAETR	""	3429.69612	Q9JI13-1	Something about silencing protein 10	light	21.9212014425891
128	E13_Liver_2_3_128	E13	Liver	2	3	LAQAGAEILTYPSAFGSVTGPAHWEVLLR	""	3054.60473	Q8VDK1-1	Deaminated glutathione amidase	light	22.4106887766983
128	E13_Liver_2_3_128	E13	Liver	2	3	HWMLDKLTGVFAPRPSTGPHK	""	2375.24412	P62702	"40S ribosomal protein S4	X isoform"	light
128	E13_Liver_2_3_128	E13	Liver	2	3	HWMLDKLTGVFAPRPSTGPHKLR	""	2644.42929	P62702	"40S ribosomal protein S4	X isoform"	light
128	E13_Liver_2_3_128	E13	Liver	2	3	HWPFMVVNDAGRPK	""	1653.83184	P63017	Heat shock cognate 71 kDa protein	light	27.0923279696681
128	E13_Liver_2_3_128	E13	Liver	2	3	LAPVSLLDTDKR	""	1327.75799	Q9JKX4-1	Protein AATF	light	21.0203418007551
128	E13_Liver_2_3_128	E13	Liver	2	3	LAPPLVIKEDEIR	""	1492.87336	P29758	"Ornithine aminotransferase	mitochondrial"	light
128	E13_Liver_2_3_128	E13	Liver	2	3	IAPPETPDSKVR	""	1309.71104	O88477	Insulin-like growth factor 2 mRNA-binding protein 1	light	25.9596271186831
128	E13_Liver_2_3_128	E13	Liver	2	3	IAPPEAPVTGYMFGKGIYFADMVSK	""	2689.34044	P11103	Poly [ADP-ribose] polymerase 1	light	24.765334868444
128	E13_Liver_2_3_128	E13	Liver	2	3	HYGGLTGLNKAETAAK	""	1630.85474	Q9DBJ1; O70250	Phosphoglycerate mutase 1;phosphoglycerate mutase 2	light	26.0108608778602
128	E13_Liver_2_3_128	E13	Liver	2	3	HYGGLTGLNKAETAAKHGEAQVK	""	2380.23678	Q9DBJ1	Phosphoglycerate mutase 1	light	26.1792463230451
128	E13_Liver_2_3_128	E13	Liver	2	3	HYGPGWVSMANAGKDTNGSQFFITTVK	""	2913.39884	P24369	peptidyl-prolyl cis-trans isomerase B	light	22.9467414851046
128	E13_Liver_2_3_128	E13	Liver	2	3	IAPPEAPVTGYMFGK	""	1577.80323	P11103	Poly [ADP-ribose] polymerase 1	light	25.2698951371122
128	E13_Liver_2_3_128	E13	Liver	2	3	HYLDFINHYANLFHEK	""	2060.99772	Q9JHU4	Cytoplasmic dynein 1 heavy chain 1	light	23.3904847914731
128	E13_Liver_2_3_128	E13	Liver	2	3	HYLDFINHYANLFHEKR	""	2217.09883	Q9JHU4	Cytoplasmic dynein 1 heavy chain 1	light	22.9701849888034
128	E13_Liver_2_3_128	E13	Liver	2	3	LAQDFLDSQNLSAYNTR	""	1955.94574	Q99KK7	dipeptidyl peptidase 3	light	24.1122640222262
128	E13_Liver_2_3_128	E13	Liver	2	3	LAQEGIYTLYPFINSR	""	1884.98542	Q1HFZ0-1	tRNA (Cytosine(34)-C(5))-methyltransferase	light	26.1925957073279
128	E13_Liver_2_3_128	E13	Liver	2	3	HVMDVVDEELSKLALLDNHSSEFNVTR	""	3097.52589	Q8CGK3	"Lon protease homolog	mitochondrial"	light
128	E13_Liver_2_3_128	E13	Liver	2	3	IAQLEEELEEEQGNTELINDRLKK	""	2841.44762	Q8VDD5	Myosin-9	light	25.080605952155
128	E13_Liver_2_3_128	E13	Liver	2	3	HVNIDHLHVGWYQSTYYGSFVTR	""	2779.33756	Q91WK2	Eukaryotic translation initiation factor 3 subunit H	light	24.2552100009511
128	E13_Liver_2_3_128	E13	Liver	2	3	IAQLEEELEEEQGNTELINDRLK	""	2713.35266	Q8VDD5	Myosin-9	light	25.2679772233889
128	E13_Liver_2_3_128	E13	Liver	2	3	IAQLEEELEEEQGNTELINDR	""	2472.17363	Q8VDD5	Myosin-9	light	24.8526493717748
128	E13_Liver_2_3_128	E13	Liver	2	3	LAQKVPTANLENVLPLAEDFTEILSR	""	2881.56695	P21614	vitamin D-binding protein	light	20.4281524805919
128	E13_Liver_2_3_128	E13	Liver	2	3	LAQHITYVHQHSR	""	1589.82953	Q61881	DNA replication licensing factor MCM7	light	24.826004198188
128	E13_Liver_2_3_128	E13	Liver	2	3	LAQGFGVDHGQVAEQSAGVLQLR	""	2380.23678	Q99J39-1	"Malonyl-CoA decarboxylase	mitochondrial"	light
128	E13_Liver_2_3_128	E13	Liver	2	3	HVSPAGAAVGVPLSEDEAR	""	1861.94027	Q9CWJ9	bifunctional purine biosynthesis protein purH	light	24.9442520996632
128	E13_Liver_2_3_128	E13	Liver	2	3	LAQGEYIAPEKIENIYLR	""	2120.13863	P41216	Long-chain-fatty-acid--CoA ligase 1	light	20.8303671352548
128	E13_Liver_2_3_128	E13	Liver	2	3	HVTVIGGGLMGAGIAQVAAATGHTVVLVDQTEDILAK	""	3612.94179	Q61425	"Hydroxyacyl-coenzyme A dehydrogenase	mitochondrial"	light
128	E13_Liver_2_3_128	E13	Liver	2	3	HVVFGKVKEGMNIVEAMER	""	2173.12564	P17742	peptidyl-prolyl cis-trans isomerase A	light	23.0741669478675
128	E13_Liver_2_3_128	E13	Liver	2	3	LAQELDDGKGKAAR	""	1471.78633	Q9CYR6	phosphoacetylglucosamine mutase	light	20.996266934485
128	E13_Liver_2_3_128	E13	Liver	2	3	HVVFTAETHNFPTGVAPFSGATTGTGGR	""	2816.37507	Q5SUR0	Phosphoribosylformylglycinamidine synthase	light	24.2076914853641
128	E13_Liver_2_3_128	E13	Liver	2	3	IAQDLEMYGINYFEIKNK	""	2189.09472	P26040	Ezrin	light	23.2691804816781
128	E13_Liver_2_3_128	E13	Liver	2	3	LATDKNDPHLCDFIETYYLSEQVK	1xCarbamidomethyl [C11]	2899.38185	P09528	Ferritin heavy chain	light	27.4670047410954
128	E13_Liver_2_3_128	E13	Liver	2	3	LATDNTQLQTR	""	1260.65425	E9Q7G0	nuclear mitotic apparatus protein 1	light	23.4195110911345
128	E13_Liver_2_3_128	E13	Liver	2	3	LCGSGFQSIVSGCQEICSK	3xCarbamidomethyl [C2; C13; C17]	2116.94602	Q8BWT1	"3-ketoacyl-CoA thiolase	mitochondrial"	light
128	E13_Liver_2_3_128	E13	Liver	2	3	LCFLDKVEPQATISEIK	1xCarbamidomethyl [C2]	1991.05179	Q9CY27	Very-long-chain enoyl-CoA reductase	light	24.3671971633763
128	E13_Liver_2_3_128	E13	Liver	2	3	HRPIGIGVQGLADAFILMR	""	2064.15351	P07742	Ribonucleoside-diphosphate reductase large subunit	light	23.517131226558
128	E13_Liver_2_3_128	E13	Liver	2	3	LCENIAGHLKDAQLFIQKK	1xCarbamidomethyl [C2]	2226.20633	P24270	catalase	light	26.1170311034599
128	E13_Liver_2_3_128	E13	Liver	2	3	LCENIAGHLKDAQLFIQK	1xCarbamidomethyl [C2]	2098.11137	P24270	catalase	light	24.6256706667649
128	E13_Liver_2_3_128	E13	Liver	2	3	LCEAICPAQAITIEAEPR	2xCarbamidomethyl [C2; C6]	2042.00452	Q8K3J1	"NADH dehydrogenase [ubiquinone] iron-sulfur protein 8	mitochondrial"	light
128	E13_Liver_2_3_128	E13	Liver	2	3	HRTLTAEEAEEEWERR	""	2041.96861	Q3THK3	General transcription factor iif subunit 1	light	23.0200124490293
128	E13_Liver_2_3_128	E13	Liver	2	3	ICDQWDNLGSLTHSR	1xCarbamidomethyl [C2]	1801.82861	P57780	Alpha-actinin-4	light	23.6746771903457
128	E13_Liver_2_3_128	E13	Liver	2	3	ICDECNYGSYQGR	2xCarbamidomethyl [C2; C5]	1621.63697	P83870	PHD finger-like domain-containing protein 5A	light	24.8646043458423
128	E13_Liver_2_3_128	E13	Liver	2	3	HSAPGLLSMANSGPSTNGCQFFITCSK	2xCarbamidomethyl [C19; C25]	2869.30659	Q9D868	peptidyl-prolyl cis-trans isomerase H	light	23.9545383710644
128	E13_Liver_2_3_128	E13	Liver	2	3	HSDVLFLAVKPHIIPFILDEIGADVQER	""	3171.7201	Q922Q4	Pyrroline-5-carboxylate reductase 2	light	22.9023653612217
128	E13_Liver_2_3_128	E13	Liver	2	3	ICDDELILIKNTKAR	1xCarbamidomethyl [C2]	1801.98404	P11983	T-complex protein 1 subunit alpha	light	25.9812936841285
128	E13_Liver_2_3_128	E13	Liver	2	3	ICDDELILIKNTK	1xCarbamidomethyl [C2]	1574.84582	P11983	T-complex protein 1 subunit alpha	light	27.6497505324363
128	E13_Liver_2_3_128	E13	Liver	2	3	HSESEQNWEAVDGSQAESEKYFFINVCHR	1xCarbamidomethyl [C27]	3483.52947	Q07113	Cation-independent mannose-6-phosphate receptor	light	24.9297725588939
128	E13_Liver_2_3_128	E13	Liver	2	3	LCDAVDVLLSLR	1xCarbamidomethyl [C2]	1373.74571	Q8BLN5	lanosterol synthase	light	22.4270957914479
128	E13_Liver_2_3_128	E13	Liver	2	3	HSGNITFDEIVNIAR	""	1685.86056	P35979	60S ribosomal protein L12	light	28.7330460009629
128	E13_Liver_2_3_128	E13	Liver	2	3	HSGPNSADSANDGFVR	""	1630.72044	Q9Z2X1-1	Heterogeneous nuclear ribonucleoprotein F	light	27.8138548621174
128	E13_Liver_2_3_128	E13	Liver	2	3	LCAQLEGLQSTVTDHVER	1xCarbamidomethyl [C2]	2056.01278	Q3UJB9	Enhancer of mRNA-decapping protein 4	light	24.1898798938257
128	E13_Liver_2_3_128	E13	Liver	2	3	ICHQIEYYFGDFNLPR	1xCarbamidomethyl [C2]	2071.96946	P32067	Lupus La protein homolog	light	27.1121302068752
128	E13_Liver_2_3_128	E13	Liver	2	3	HQIVEVAGDDKYGR	""	1586.79214	Q5FWK3	rho GTPase-activating protein 1	light	22.9036838460093
128	E13_Liver_2_3_128	E13	Liver	2	3	ICVNGDDAHPLWK	1xCarbamidomethyl [C2]	1524.72637	O70325-1	"Phospholipid hydroperoxide glutathione peroxidase	mitochondrial"	light
128	E13_Liver_2_3_128	E13	Liver	2	3	HQPADLLEFALQHFTR	""	1922.98716	P31324	cAMP-dependent protein kinase type II-beta regulatory subunit	light	24.4107512964797
128	E13_Liver_2_3_128	E13	Liver	2	3	ICTTLIGLEEHLNALDR	1xCarbamidomethyl [C2]	1968.02189	Q8VC30	Triokinase/FMN cyclase	light	23.1855598014903
128	E13_Liver_2_3_128	E13	Liver	2	3	HQSFVLVGETGSGKTTQIPQWCVEYMR	1xCarbamidomethyl [C22]	3138.51355	O35286	Pre-mRNA-splicing factor ATP-dependent RNA helicase DHX15	light	24.348125553125
128	E13_Liver_2_3_128	E13	Liver	2	3	LCTSATESEVTRGK	1xCarbamidomethyl [C2]	1538.7479	Q9CZ13	"Cytochrome b-c1 complex subunit 1	mitochondrial"	light
128	E13_Liver_2_3_128	E13	Liver	2	3	HQSQCKDSDWPFCSDDDWNHKCPSGCR	4xCarbamidomethyl [C5; C13; C22; C26]	3409.32624	E9PV24	Fibrinogen alpha chain	light	21.1746358941717
128	E13_Liver_2_3_128	E13	Liver	2	3	HQTVLDNTEGKNPAEWAK	""	2037.99884	Q921I1	Serotransferrin	light	25.950789753641
128	E13_Liver_2_3_128	E13	Liver	2	3	HQVLFIADEIQTGLAR	""	1810.98101	P29758	"Ornithine aminotransferase	mitochondrial"	light
128	E13_Liver_2_3_128	E13	Liver	2	3	ICRDLSHIGDAVVISCAK	2xCarbamidomethyl [C2; C16]	2014.02084	P17918	proliferating cell nuclear antigen	light	27.1117245480069
128	E13_Liver_2_3_128	E13	Liver	2	3	HRCVGENFAYVQIK	1xCarbamidomethyl [C3]	1720.85878	Q8K0C4	lanosterol 14-alpha demethylase	light	23.4842990156124
128	E13_Liver_2_3_128	E13	Liver	2	3	HRDFVAEPMGEKPVGSLAGIGDVLSK	""	2709.40286	O54962	Barrier-to-autointegration factor	light	22.4849091648052
128	E13_Liver_2_3_128	E13	Liver	2	3	LCQLCPGCGCSSTQPFFGYVGAFK	4xCarbamidomethyl [C2; C5; C8; C10]	2741.1979	Q921I1	Serotransferrin	light	25.2340098749058
128	E13_Liver_2_3_128	E13	Liver	2	3	LCQDYDTIGPEGGSLR	1xCarbamidomethyl [C2]	1780.81704	Q02357-6	Isoform 6 of Ankyrin-1	light	25.1586569891381
128	E13_Liver_2_3_128	E13	Liver	2	3	HRFMSAYEQR	""	1324.62151	Q62203	splicing factor 3a subunit 2	light	24.5998024286463
128	E13_Liver_2_3_128	E13	Liver	2	3	HRGPGLASGQLYSYPARR	""	1986.04165	Q61103	Zinc finger protein ubi-d4	light	22.6154573327277
128	E13_Liver_2_3_128	E13	Liver	2	3	LCNPPVNAISPTVITEVR	1xCarbamidomethyl [C2]	1980.05827	Q9DBM2	Peroxisomal bifunctional enzyme	light	20.2839951911397
128	E13_Liver_2_3_128	E13	Liver	2	3	LCNIFSTKFTVETASR	1xCarbamidomethyl [C2]	1873.94766	Q01320	DNA topoisomerase 2-alpha	light	23.2068808158872
128	E13_Liver_2_3_128	E13	Liver	2	3	LCITSFLRDETYAPPPFSEDKFIFHK	1xCarbamidomethyl [C2]	3158.56557	P02772	Alpha-fetoprotein	light	23.6096022650544
128	E13_Liver_2_3_128	E13	Liver	2	3	LCLTGQWEAAQELQHR	1xCarbamidomethyl [C2]	1939.94431	Q9DCU9	"4-hydroxy-2-oxoglutarate aldolase	mitochondrial"	light
128	E13_Liver_2_3_128	E13	Liver	2	3	ICLDILKDKWSPALQIR	1xCarbamidomethyl [C2]	2069.15759	P61089	ubiquitin-conjugating enzyme E2 N	light	25.1892354192299
128	E13_Liver_2_3_128	E13	Liver	2	3	LCLAVKDYIR	1xCarbamidomethyl [C2]	1250.69255	Q9D8W5	26s proteasome non-atpase regulatory subunit 12	light	24.5626971875028
128	E13_Liver_2_3_128	E13	Liver	2	3	HRNWYIQATCATSGDGLYEGLDWLSNQLR	1xCarbamidomethyl [C10]	3424.61275	P84078	ADP-ribosylation factor 1	light	21.706551664028
128	E13_Liver_2_3_128	E13	Liver	2	3	LAPITSDPTEAAAVGAVEASFKCCSGAIIVLTK	2xCarbamidomethyl [C23; C24]	3347.72254	P52480	Pyruvate kinase PKM	light	23.9231639711312
128	E13_Liver_2_3_128	E13	Liver	2	3	ICANHYITPMMELKPNAGSDR	1xCarbamidomethyl [C2]	2418.13628	P34022	Ran-specific GTPase-activating protein	light	26.2260654984249
128	E13_Liver_2_3_128	E13	Liver	2	3	LCAATATILDKPEDRVSVTIRPGMTLLMNK	1xCarbamidomethyl [C2]	3314.7633	O35215	D-dopachrome decarboxylase	light	23.7562107793339
128	E13_Liver_2_3_128	E13	Liver	2	3	IAVEAQNKYER	""	1320.69064	F6ZDS4	Nucleoprotein TPR	light	23.2750160474234
128	E13_Liver_2_3_128	E13	Liver	2	3	LAVEALSSLDGDLSGRYYALK	""	2241.17614	Q04447	Creatine kinase B-type	light	22.8507484493709
128	E13_Liver_2_3_128	E13	Liver	2	3	IAVAAQNCYKVTNGAFTGEISPGMIKDLGATWVVLGHSER	1xCarbamidomethyl [C8]	4261.15326	P17751	Triosephosphate isomerase	light	25.0341276064729
128	E13_Liver_2_3_128	E13	Liver	2	3	IAVAAQNCYKVTNGAFTGEISPGMIK	1xCarbamidomethyl [C8]	2740.37968	P17751	Triosephosphate isomerase	light	25.5588255465052
128	E13_Liver_2_3_128	E13	Liver	2	3	HTDNVIQWLNAMDEIGLPK	""	2194.09611	Q9JKF1	Ras GTPase-activating-like protein IQGAP1	light	22.3671532951799
128	E13_Liver_2_3_128	E13	Liver	2	3	IATTTTGTATVATTPR	""	1562.83843	E9Q7G0	nuclear mitotic apparatus protein 1	light	24.0215718800575
128	E13_Liver_2_3_128	E13	Liver	2	3	HTESLESLLSKSQEYEQR	""	2164.05167	Q8BMK4	Cytoskeleton-associated protein 4	light	23.4442404605161
128	E13_Liver_2_3_128	E13	Liver	2	3	HTGPGILSMANAGPNTNGSQFFICTAK	1xCarbamidomethyl [C24]	2791.32904	P17742	peptidyl-prolyl cis-trans isomerase A	light	30.0421628325428
128	E13_Liver_2_3_128	E13	Liver	2	3	HTGPGILSMANAGPNTNGSQFFICTAK	1xCarbamidomethyl [C24]; 1xOxidation [M9]	2807.32396	P17742	peptidyl-prolyl cis-trans isomerase A	light	26.8941605300623
128	E13_Liver_2_3_128	E13	Liver	2	3	HTGPGILSMANAGPNTNGSQFFICTAKTEWLDGK	1xCarbamidomethyl [C24]	3620.72606	P17742	peptidyl-prolyl cis-trans isomerase A	light	23.6346840015343
128	E13_Liver_2_3_128	E13	Liver	2	3	HTGPGILSMANAGPNTNGSQFFICTAKTEWLDGKHVVFGK	1xCarbamidomethyl [C24]	4288.10664	P17742	peptidyl-prolyl cis-trans isomerase A	light	22.9083063040184
128	E13_Liver_2_3_128	E13	Liver	2	3	IATGHGQQGVTQVVLKGAPGQPGTILR	""	2683.50021	Q61191	Host cell factor 1	light	24.2273001148484
128	E13_Liver_2_3_128	E13	Liver	2	3	HTHVQDGEAGGITQQIGATNVPLEAINEQTK	""	3256.61927	Q05D44	Eukaryotic translation initiation factor 5B	light	24.5886422455983
128	E13_Liver_2_3_128	E13	Liver	2	3	LATFPFRGFVVQGSTGEFPFLTSLER	""	2903.50904	Q9DCU9	"4-hydroxy-2-oxoglutarate aldolase	mitochondrial"	light
128	E13_Liver_2_3_128	E13	Liver	2	3	IATEKDFLEAVNKVIK	""	1818.03713	P46471	26S proteasome regulatory subunit 7	light	22.6487004350261
128	E13_Liver_2_3_128	E13	Liver	2	3	HTLITEMVALNPDFKPPADYKPPATR	""	2922.51822	Q64213	Splicing factor 1	light	20.8443503399488
128	E13_Liver_2_3_128	E13	Liver	2	3	HTLVETMNEKTEAVLAENTTAR	""	2458.22423	E9PVX6	Proliferation marker protein Ki-67	light	24.1243105074617
128	E13_Liver_2_3_128	E13	Liver	2	3	HTMMFSATFPKEIQMLAR	""	2139.05478	Q62095; Q62167	atp-dependent rna helicase ddx3y;ATP-dependent RNA helicase DDX3X	light	24.9527201884427
128	E13_Liver_2_3_128	E13	Liver	2	3	ICALDDNVCMAFAGLTADAR	2xCarbamidomethyl [C2; C9]	2183.98822	Q9Z2U0	Proteasome subunit alpha type-7	light	24.3699799326346
128	E13_Liver_2_3_128	E13	Liver	2	3	LAVKEGGPNPENNSSLANILELCR	1xCarbamidomethyl [C23]	2595.31952	Q8K0Z7	Translational activator of cytochrome c oxidase 1	light	23.8477785293891
128	E13_Liver_2_3_128	E13	Liver	2	3	LCAATATILDKPEDR	1xCarbamidomethyl [C2]	1673.8527	O35215	D-dopachrome decarboxylase	light	24.3861291737667
128	E13_Liver_2_3_128	E13	Liver	2	3	LAYVAAGDLAPINAFIGGLAAQEVMK	""	2603.39017	Q02053	Ubiquitin-like modifier-activating enzyme 1	light	22.2754324385873
128	E13_Liver_2_3_128	E13	Liver	2	3	HSLMPMLETLK	""	1299.67994	Q00623	Apolipoprotein A-I	light	24.6277628541353
128	E13_Liver_2_3_128	E13	Liver	2	3	LAYFNDIAVGAVCCR	2xCarbamidomethyl [C13; C14]	1728.81962	Q6PGB6-4	Isoform 4 of N-alpha-acetyltransferase 50	light	24.9643934883593
128	E13_Liver_2_3_128	E13	Liver	2	3	HSLSYDCIGRLEVGTETIIDKSK	1xCarbamidomethyl [C7]	2621.32394	Q8JZK9	"hydroxymethylglutaryl-CoA synthase	cytoplasmic"	light
128	E13_Liver_2_3_128	E13	Liver	2	3	HSMNPFCEIAVEEAVR	1xCarbamidomethyl [C7]	1888.86803	Q9DCW4	electron transfer flavoprotein subunit beta	light	21.2848353938227
128	E13_Liver_2_3_128	E13	Liver	2	3	LAWTGIQEHLVSTGFNQMR	""	2188.09678	Q9D2V7	Coronin-7	light	22.6908129439509
128	E13_Liver_2_3_128	E13	Liver	2	3	IAVYSCPFDGMITETKGTVLIK	1xCarbamidomethyl [C6]	2443.26113	P42932	T-complex protein 1 subunit theta	light	24.7610090032025
128	E13_Liver_2_3_128	E13	Liver	2	3	IAVYSCPFDGMITETK	1xCarbamidomethyl [C6]	1831.86048	P42932	T-complex protein 1 subunit theta	light	25.5146770982024
128	E13_Liver_2_3_128	E13	Liver	2	3	LAVTSLEGVGESTR	""	1418.74855	Q61578	"NADPH:adrenodoxin oxidoreductase	mitochondrial"	light
128	E13_Liver_2_3_128	E13	Liver	2	3	LAVNNIAGIEEVNMIKDDGTVIHFNNPK	""	3065.57244	Q9CQH7	transcription factor BTF3 homolog 4	light	22.9527303180034
128	E13_Liver_2_3_128	E13	Liver	2	3	HSQFIGYPITLFVEKER	""	2064.09129	P07901	Heat shock protein HSP 90-alpha	light	26.7016368555788
128	E13_Liver_2_3_128	E13	Liver	2	3	LAVNMVPFPRLHFFMPGFAPLTSR	""	2745.452	Q7TMM9; Q9D6F9; P99024; P68372; Q9CWF2	Tubulin beta-2A chain;Tubulin beta-4A chain;tubulin beta-5 chain;Tubulin beta-4B chain;Tubulin beta-2B chain	light	24.0314245817869
128	E13_Liver_2_3_128	E13	Liver	2	3	LAVLKYYKVDENGK	""	1639.90538	P62983	Ubiquitin-40S ribosomal protein S27a	light	25.5579232409094
128	E13_Liver_2_3_128	E13	Liver	2	3	HSSNPPLESHVGWVMDSR	""	2034.94503	Q6ZQ58-1	La-related protein 1	light	23.4657960522115
128	E13_Liver_2_3_128	E13	Liver	2	3	HSSVYPTQEELEAVQNMVSHTER	""	2671.24167	Q9Z1X4-3	Isoform 3 of Interleukin enhancer-binding factor 3	light	24.3852331102615
128	E13_Liver_2_3_128	E13	Liver	2	3	IAVIGQSLFGQEVYCQLR	1xCarbamidomethyl [C15]	2081.08482	Q8R0Y6	Cytosolic 10-formyltetrahydrofolate dehydrogenase	light	23.4233872970426
128	E13_Liver_2_3_128	E13	Liver	2	3	HYNEEGSQVYNDAHILEK	""	2145.98359	Q8BSQ9	Protein polybromo-1	light	22.6621314707702
128	E13_Liver_2_3_128	E13	Liver	2	3	IAPLEEGMLPFNLAEAQR	""	1999.03172	Q9QXX4	Calcium-binding mitochondrial carrier protein Aralar2	light	22.4194203054061
128	E13_Liver_2_3_128	E13	Liver	2	3	LAETQEEISAEVAAKAER	""	1944.98727	Q7TNC4	Putative RNA-binding protein Luc7-like 2	light	24.2143871617869
128	E13_Liver_2_3_128	E13	Liver	2	3	KAVPKEDIHAGGGGAR	""	1562.83976	Q9CX86	Heterogeneous nuclear ribonucleoprotein A0	light	25.5891202896402
128	E13_Liver_2_3_128	E13	Liver	2	3	KAVQGGAAAPVVGAVQPVPGMPPMPQAPR	""	2778.49057	Q62189	U1 SMALL NUCLEAR RIBONUCLEOPROTEIN A	light	24.4870859721607
128	E13_Liver_2_3_128	E13	Liver	2	3	KAVQHSNVVINLIGREWETR	""	2349.27859	Q9DC69	"NADH dehydrogenase [ubiquinone] 1 alpha subcomplex subunit 9	mitochondrial"	light
128	E13_Liver_2_3_128	E13	Liver	2	3	IAEQVASFQEEK	""	1378.68489	P26231	Catenin alpha-1	light	22.231822203831
128	E13_Liver_2_3_128	E13	Liver	2	3	LAEQFAAGEVLTDMSR	""	1737.84761	Q80X41-3	Isoform 3 of Serine/threonine-protein kinase VRK1	light	25.7272873676027
128	E13_Liver_2_3_128	E13	Liver	2	3	KAWEKADINTK	""	1303.70048	Q9CR57	60S ribosomal protein L14	light	27.066310030081
128	E13_Liver_2_3_128	E13	Liver	2	3	LAEQAERYDEMVESMKK	""	2056.9678	P62259	14-3-3 protein epsilon	light	27.1217431270412
128	E13_Liver_2_3_128	E13	Liver	2	3	LAEQAERYDEMVESMK	""	1928.87284	P62259	14-3-3 protein epsilon	light	25.6639089791033
128	E13_Liver_2_3_128	E13	Liver	2	3	LAEQAERYDDMAAAMKNVTELNEPLSNEER	""	3437.59477	P61982	14-3-3 protein gamma	light	25.4123037187922
128	E13_Liver_2_3_128	E13	Liver	2	3	LAEQAERYDDMAAAMK	""	1812.82549	Q9CQV8-2; P61982	Isoform Short of 14-3-3 protein beta/alpha;14-3-3 protein gamma	light	26.5506658898142
128	E13_Liver_2_3_128	E13	Liver	2	3	LAENFCVCHLATGDMLR	2xCarbamidomethyl [C6; C8]	2006.9245	Q9WTP6-1	"Adenylate kinase 2	mitochondrial"	light
128	E13_Liver_2_3_128	E13	Liver	2	3	IAEMTDIKPILR	""	1399.79775	Q8K411-1	"Presequence protease	mitochondrial"	light
128	E13_Liver_2_3_128	E13	Liver	2	3	LAEMPADSGYPAYLGAR	""	1781.8527	P50516-1	V-type proton ATPase catalytic subunit A	light	24.9631073927166
128	E13_Liver_2_3_128	E13	Liver	2	3	KCGETAFIAPQCEMIPIEWVCR	3xCarbamidomethyl [C2; C12; C21]	2695.24993	Q9DCL9	multifunctional protein ADE2	light	23.8720619804094
128	E13_Liver_2_3_128	E13	Liver	2	3	LAEISDVWEEMK	""	1449.69301	Q62261-1	"Spectrin beta chain	non-erythrocytic 1"	light
128	E13_Liver_2_3_128	E13	Liver	2	3	LAELLLEHDAHPNAAGK	""	1798.94462	Q02357-6	Isoform 6 of Ankyrin-1	light	23.6846232460997
128	E13_Liver_2_3_128	E13	Liver	2	3	LAELKTHICVTR	1xCarbamidomethyl [C9]	1440.79914	P51174	"Long-chain specific acyl-CoA dehydrogenase	mitochondrial"	light
128	E13_Liver_2_3_128	E13	Liver	2	3	LAELKSNPTLNEYHTR	""	1885.97665	Q00623	Apolipoprotein A-I	light	25.6887011342541
128	E13_Liver_2_3_128	E13	Liver	2	3	IAEYAFKLAQESGR	""	1582.82238	P70404	"Isocitrate dehydrogenase [NAD] subunit gamma 1	mitochondrial"	light
128	E13_Liver_2_3_128	E13	Liver	2	3	KAVLFCLSEDKK	1xCarbamidomethyl [C6]	1437.77701	P18760	Cofilin-1	light	26.0124192612196
128	E13_Liver_2_3_128	E13	Liver	2	3	KASGPPVSELITK	""	1326.76274	P15864	Histone H1.2	light	32.2610713479504
128	E13_Liver_2_3_128	E13	Liver	2	3	KASGPPVSELITKAVAASK	""	1854.06949	P15864	Histone H1.2	light	25.1180936893399
128	E13_Liver_2_3_128	E13	Liver	2	3	LAGFLDLTEQEFR	""	1538.78493	Q8QZY1	eukaryotic translation initiation factor 3 subunit L	light	26.0236203611928
128	E13_Liver_2_3_128	E13	Liver	2	3	KATAAVIFLHGLGDTGHGWAEAFAGIK	""	2738.44129	P97823-1	Acyl-protein thioesterase 1	light	23.2568232874342
128	E13_Liver_2_3_128	E13	Liver	2	3	KATADNLIKQR	""	1257.72736	P42125	"Enoyl-CoA delta isomerase 1	mitochondrial"	light
128	E13_Liver_2_3_128	E13	Liver	2	3	LAGECGGKNFHFVHSSADVDSVVSGTLR	1xCarbamidomethyl [C5]	2946.41628	Q8CHT0	"Delta-1-pyrroline-5-carboxylate dehydrogenase	mitochondrial"	light
128	E13_Liver_2_3_128	E13	Liver	2	3	KATGPPVSELITK	""	1340.77839	P43276	Histone H1.5	light	28.2702234545942
128	E13_Liver_2_3_128	E13	Liver	2	3	LAGDDMEISVKELQTILNR	""	2145.12199	O35350	Calpain-1 catalytic subunit	light	21.5413355854186
128	E13_Liver_2_3_128	E13	Liver	2	3	KATGPPVSELITKAVSASK	""	1884.08005	P43276	Histone H1.5	light	22.7052704196068
128	E13_Liver_2_3_128	E13	Liver	2	3	LAGATYMDIHQAGGGINFTVEHTR	""	2559.24088	Q9DBA8	Probable imidazolonepropionase	light	21.9742337416198
128	E13_Liver_2_3_128	E13	Liver	2	3	IAFSCPQKELPDLEDLMKR	1xCarbamidomethyl [C5]	2290.157	Q9CPV4-1	Glyoxalase domain-containing protein 4	light	24.7374286003474
128	E13_Liver_2_3_128	E13	Liver	2	3	LAFHGVLLQGLEDKNYIESFLPALR	""	2843.54543	Q9JHW4	selenocysteine-specific elongation factor	light	22.5508186365697
128	E13_Liver_2_3_128	E13	Liver	2	3	KAVEAGLSVKPYIK	""	1502.89409	P28271	Cytoplasmic aconitate hydratase	light	23.4247707560382
128	E13_Liver_2_3_128	E13	Liver	2	3	IAFFTLPKTDSDMR	""	1641.8305	Q9EPU0-2	Isoform 2 of Regulator of nonsense transcripts 1	light	26.216190190005
128	E13_Liver_2_3_128	E13	Liver	2	3	IAFAITAIKGVGRR	""	1472.90599	P62270	40S ribosomal protein S18	light	28.4175127739496
128	E13_Liver_2_3_128	E13	Liver	2	3	KAVLAALKER	""	1098.69935	Q9Z1Q9	Valine--tRNA ligase	light	26.3187868972144
128	E13_Liver_2_3_128	E13	Liver	2	3	KAVLASMDNENMHTPDIGGQGTTSQAIQDIIR	""	3411.66313	P70404	"Isocitrate dehydrogenase [NAD] subunit gamma 1	mitochondrial"	light
128	E13_Liver_2_3_128	E13	Liver	2	3	IAFAITAIKGVGR	""	1316.80488	P62270	40S ribosomal protein S18	light	26.6838725862449
128	E13_Liver_2_3_128	E13	Liver	2	3	KASDVVAVRDALGPEGR	""	1739.93987	P53657-1	Pyruvate kinase PKLR	light	26.958555569476
128	E13_Liver_2_3_128	E13	Liver	2	3	LAELEEFINGPNNAHIQQVGDRCYDEK	1xCarbamidomethyl [C23]	3159.48	Q68FD5	Clathrin heavy chain 1	light	22.2987652987889
128	E13_Liver_2_3_128	E13	Liver	2	3	LAEKEKVDLLFLGK	""	1602.94652	Q9DCW4	electron transfer flavoprotein subunit beta	light	25.8630180085768
128	E13_Liver_2_3_128	E13	Liver	2	3	LADMALALESAR	""	1260.66165	Q07417	"Short-chain specific acyl-CoA dehydrogenase	mitochondrial"	light
128	E13_Liver_2_3_128	E13	Liver	2	3	LADIQIEQLNR	""	1312.72194	Q9CWM4	prefoldin subunit 1	light	26.0296591171064
128	E13_Liver_2_3_128	E13	Liver	2	3	LADLFGWSQLIYNHITTR	""	2148.12365	Q9QYC0-1	Alpha-adducin	light	24.274615104078
128	E13_Liver_2_3_128	E13	Liver	2	3	LADLFGWAHLANTYISVR	""	2047.07597	Q9QYB5-1	Gamma-adducin	light	22.0077070736252
128	E13_Liver_2_3_128	E13	Liver	2	3	KDVSGAMPDSYSPQYVEAAWYPWWER	""	3118.40398	Q9Z1Q9	Valine--tRNA ligase	light	22.8074792355892
128	E13_Liver_2_3_128	E13	Liver	2	3	KDVYVQLYLQHLTAR	""	1847.01739	Q61029; Q61033-1	"Lamina-associated polypeptide 2	isoforms beta/delta/epsilon/gamma;Lamina-associated polypeptide 2	isoforms alpha/zeta"
128	E13_Liver_2_3_128	E13	Liver	2	3	KEAESCDCLQGFQLTHSLGGGTGSGMGTLLISK	2xCarbamidomethyl [C6; C8]	3439.62905	Q9D6F9; P99024; P68372	Tubulin beta-4A chain;tubulin beta-5 chain;Tubulin beta-4B chain	light	27.9979941134494
128	E13_Liver_2_3_128	E13	Liver	2	3	IADFGLSNMMSDGEFLR	""	1902.87245	Q5EG47	5'-AMP-activated protein kinase catalytic subunit alpha-1	light	22.4122274054911
128	E13_Liver_2_3_128	E13	Liver	2	3	LADEQYQLLSSAHAVEMFHR	""	2345.13429	P08032	"spectrin alpha chain	erythrocytic 1"	light
128	E13_Liver_2_3_128	E13	Liver	2	3	IADEKYNDTFWKEFGTNIK	""	2319.12919	P08113	Endoplasmin	light	27.1118443159734
128	E13_Liver_2_3_128	E13	Liver	2	3	LADDVDLEQVANETHGHVGADLAALCSEAALQAIRK	1xCarbamidomethyl [C26]	3800.88719	Q01853	Transitional endoplasmic reticulum ATPase	light	24.3363264884568
128	E13_Liver_2_3_128	E13	Liver	2	3	KEAPAPPKAEAK	""	1236.69466	P62751	60S ribosomal protein L23a	light	26.3752453648369
128	E13_Liver_2_3_128	E13	Liver	2	3	LADDVDLEQVANETHGHVGADLAALCSEAALQAIR	1xCarbamidomethyl [C26]	3672.79223	Q01853	Transitional endoplasmic reticulum ATPase	light	25.9992138251174
128	E13_Liver_2_3_128	E13	Liver	2	3	KEAPPMEKPEVVKTHLR	""	1989.09499	P62843	40S ribosomal protein S15	light	25.0660440122182
128	E13_Liver_2_3_128	E13	Liver	2	3	IACLDFSLQKTK	1xCarbamidomethyl [C3]	1423.76136	P11983	T-complex protein 1 subunit alpha	light	27.5366727897065
128	E13_Liver_2_3_128	E13	Liver	2	3	LAATNALLNSLEFTK	""	1605.88465	P70168	Importin subunit beta-1	light	25.0685880532737
128	E13_Liver_2_3_128	E13	Liver	2	3	IAATILTSPDLRKQWLQEVK	""	2310.31799	P05202	"Aspartate aminotransferase	mitochondrial"	light
128	E13_Liver_2_3_128	E13	Liver	2	3	KEDLVFIFWAPENAPLK	""	2017.07932	P18760	Cofilin-1	light	26.2689231532913
128	E13_Liver_2_3_128	E13	Liver	2	3	KEDLVFIFWAPENAPLKSK	""	2232.20632	P18760	Cofilin-1	light	27.6678065551671
128	E13_Liver_2_3_128	E13	Liver	2	3	IAATILTSPDLRK	""	1398.83149	P05202	"Aspartate aminotransferase	mitochondrial"	light
128	E13_Liver_2_3_128	E13	Liver	2	3	LAELEEFINGPNNAHIQQVGDR	""	2464.22153	Q68FD5	Clathrin heavy chain 1	light	25.0028323518905
128	E13_Liver_2_3_128	E13	Liver	2	3	KDLYANTVLSGGTTMYPGIADR	1xOxidation [M15]	2359.15984	P60710	"Actin	cytoplasmic 1"	light
128	E13_Liver_2_3_128	E13	Liver	2	3	IADQCPSSLAIQENANALAR	1xCarbamidomethyl [C5]	2142.06079	Q91Y97	fructose-bisphosphate aldolase B	light	26.6387408154247
128	E13_Liver_2_3_128	E13	Liver	2	3	IAEGFGDAALIMVDNAK	""	1734.8731	O70378	ER membrane protein complex subunit 8	light	23.1134972121582
128	E13_Liver_2_3_128	E13	Liver	2	3	LAEELPSLTHLNLSGNNLKDISTLEPLKR	""	3215.76342	Q9EST5-2	Isoform 2 of Acidic leucine-rich nuclear phosphoprotein 32 family member B	light	25.3697226679599
128	E13_Liver_2_3_128	E13	Liver	2	3	KDEIATVETINNGKSIFEAR	""	2235.16155	Q9JLJ2	4-trimethylaminobutyraldehyde dehydrogenase	light	23.7068804899807
128	E13_Liver_2_3_128	E13	Liver	2	3	LAEAGYRAVAIDLPGLGR	""	1842.02321	Q8VCR7	Protein ABHD14B	light	22.5368018859348
128	E13_Liver_2_3_128	E13	Liver	2	3	KDGADFAKWR	""	1193.60618	P05063; P05064	Fructose-bisphosphate aldolase C;fructose-bisphosphate aldolase A	light	25.4092315216698
128	E13_Liver_2_3_128	E13	Liver	2	3	IAEAEIENLSGAR	""	1372.70668	Q8K2H2	OTU domain-containing protein 6B	light	24.0119545506834
128	E13_Liver_2_3_128	E13	Liver	2	3	KDGGQYALVAACAAGGQGHAMIVEAYPK	1xCarbamidomethyl [C12]	2833.37599	Q99JY0	"Trifunctional enzyme subunit beta	mitochondrial"	light
128	E13_Liver_2_3_128	E13	Liver	2	3	KDGSASGTTLLEALDCILPPTRPTDKPLRLPLQDVYK	1xCarbamidomethyl [C16]	4079.18454	P10126	Elongation factor 1-alpha 1	light	30.265213464897
128	E13_Liver_2_3_128	E13	Liver	2	3	LADVLEQSLEELAQAESKDQGKTLTLAR	""	3056.611	Q8BH00	aldehyde dehydrogenase family 8 member A1	light	23.0845437116831
128	E13_Liver_2_3_128	E13	Liver	2	3	KDGVDFGKWR	""	1207.62183	Q91Y97	fructose-bisphosphate aldolase B	light	24.0371420195425
128	E13_Liver_2_3_128	E13	Liver	2	3	KDLEQGVVGAHGLLCR	1xCarbamidomethyl [C15]	1751.92211	Q91Z53	Glyoxylate reductase/hydroxypyruvate reductase	light	24.8721662077302
128	E13_Liver_2_3_128	E13	Liver	2	3	LADVDKDGLLDDEEFALANHLIK	""	2554.30352	Q9WVK4	EH domain-containing protein 1	light	25.9474475289932
128	E13_Liver_2_3_128	E13	Liver	2	3	KDLYANNVLSGGTTMYPGIADR	""	2356.16017	P62737	"Actin	aortic smooth muscle"	light
128	E13_Liver_2_3_128	E13	Liver	2	3	LADQCTGLQGFLVFHSFGGGTGSGFTSLLMER	1xCarbamidomethyl [C5]	3390.62456	P68369; P68373	tubulin alpha-1A chain;Tubulin alpha-1C chain	light	25.3928392056694
128	E13_Liver_2_3_128	E13	Liver	2	3	KDLYANTVLSGGTTMYPGIADR	""	2343.16492	P60710	"Actin	cytoplasmic 1"	light
128	E13_Liver_2_3_128	E13	Liver	2	3	LHEVGRTHPELLVAHAYTR	""	2199.17814	P14901	heme oxygenase 1	light	24.1569505557817
128	E13_Liver_2_3_128	E13	Liver	2	3	LAGPQLVQMFIGDGAK	""	1644.87779	O88685	26S proteasome regulatory subunit 6A	light	26.4586504183183
128	E13_Liver_2_3_128	E13	Liver	2	3	KAQLVVIAHDVDPIELVVFLPALCR	1xCarbamidomethyl [C24]	2815.59027	P12970	60S ribosomal protein L7a	light	26.0103157848089
128	E13_Liver_2_3_128	E13	Liver	2	3	LAMQEFMILPVGASSFR	""	1896.97104	P17182	alpha-enolase	light	26.9470261074088
128	E13_Liver_2_3_128	E13	Liver	2	3	LAMLQEHVGNLGSSSDLASTVR	""	2285.15542	Q8BMK4	Cytoskeleton-associated protein 4	light	25.5179301662819
128	E13_Liver_2_3_128	E13	Liver	2	3	KADQKAVDLQILPK	""	1566.92137	P47911	60S ribosomal protein L6	light	27.5563198318073
128	E13_Liver_2_3_128	E13	Liver	2	3	KADVIKAAHLCAEAALR	1xCarbamidomethyl [C11]	1837.01126	P50580	proliferation-associated protein 2G4	light	26.7057969985276
128	E13_Liver_2_3_128	E13	Liver	2	3	IALYETPTGWKFFGNLMDASK	""	2389.18968	Q9D0F9	Phosphoglucomutase-1	light	22.8067610174434
128	E13_Liver_2_3_128	E13	Liver	2	3	IAIYELLFKEGVMVAKK	""	1952.12892	P63325	40S ribosomal protein S10	light	24.1460540033605
128	E13_Liver_2_3_128	E13	Liver	2	3	IAIYELLFKEGVMVAK	1xOxidation [M13]	1840.02887	P63325	40S ribosomal protein S10	light	24.1129208262743
128	E13_Liver_2_3_128	E13	Liver	2	3	IAIYELLFKEGVMVAK	""	1824.03395	P63325	40S ribosomal protein S10	light	27.0286689918368
128	E13_Liver_2_3_128	E13	Liver	2	3	IALYCHQLNICSK	2xCarbamidomethyl [C5; C11]	1619.80324	P26231	Catenin alpha-1	light	24.2738630259513
128	E13_Liver_2_3_128	E13	Liver	2	3	KAEVEGKDLPEHAVLK	""	1762.96977	Q8VEK3	Heterogeneous nuclear ribonucleoprotein U	light	26.4150012319815
128	E13_Liver_2_3_128	E13	Liver	2	3	LALVTGGEIASTFDHPELVKLGSCK	1xCarbamidomethyl [C24]	2642.38581	P80314	T-complex protein 1 subunit beta	light	26.1617791543599
128	E13_Liver_2_3_128	E13	Liver	2	3	KAFEEAEKNAPAIIFIDELDAIAPK	""	2743.45527	Q01853	Transitional endoplasmic reticulum ATPase	light	23.5024110231272
128	E13_Liver_2_3_128	E13	Liver	2	3	IAIVGAGIGGTSSAYYLR	""	1768.95921	Q9CQF9	Prenylcysteine oxidase	light	22.8616904780305
128	E13_Liver_2_3_128	E13	Liver	2	3	KAFLDFYHSFLEK	""	1644.84206	Q61210-5	Isoform 5 of Rho guanine nucleotide exchange factor 1	light	23.3067683221129
128	E13_Liver_2_3_128	E13	Liver	2	3	IALTDNSLIAR	""	1186.67901	P14148	60S ribosomal protein L7	light	30.6935910672208
128	E13_Liver_2_3_128	E13	Liver	2	3	IAIQHLDKISDKVLVDINNPEPLIQTAK	""	3125.75687	P80316	T-complex protein 1 subunit epsilon	light	24.9851717288049
128	E13_Liver_2_3_128	E13	Liver	2	3	KAGGAVSGEEKQFLEVWEK	""	2092.07095	Q8R146	Acylamino-acid-releasing enzyme	light	24.034347620001
128	E13_Liver_2_3_128	E13	Liver	2	3	KAGLSLKDMDLIDVNEAFAPQFLSVQK	""	2977.57032	Q8BWT1	"3-ketoacyl-CoA thiolase	mitochondrial"	light
128	E13_Liver_2_3_128	E13	Liver	2	3	LALQALTEKLLR	""	1368.85731	Q8BMK4	Cytoskeleton-associated protein 4	light	22.0182232750525
128	E13_Liver_2_3_128	E13	Liver	2	3	KAGNFYVPAEPK	""	1320.69466	P14148	60S ribosomal protein L7	light	28.9377324621363
128	E13_Liver_2_3_128	E13	Liver	2	3	KACLIFFDEIDAIGGAR	1xCarbamidomethyl [C3]	1895.96839	P46471	26S proteasome regulatory subunit 7	light	23.771087825843
128	E13_Liver_2_3_128	E13	Liver	2	3	HYSDELQSVISHLLR	""	1796.92897	Q91YJ2	sorting nexin-4	light	22.4609282793525
128	E13_Liver_2_3_128	E13	Liver	2	3	LAPGGHVGRFCIWTESAFR	1xCarbamidomethyl [C11]	2161.07599	Q9D8E6	60S ribosomal protein L4	light	26.9351909391724
128	E13_Liver_2_3_128	E13	Liver	2	3	KAAALEAMKDYTK	""	1439.75628	Q60864	stress-induced-phosphoprotein 1	light	27.6503210197114
128	E13_Liver_2_3_128	E13	Liver	2	3	LAPEYEAAATRLK	""	1432.77945	P27773	Protein disulfide-isomerase A3	light	26.0440760128011
128	E13_Liver_2_3_128	E13	Liver	2	3	KAAAPAPEEEMDECEQALAAEPK	1xCarbamidomethyl [C14]	2485.12213	Q9D8N0	elongation factor 1-gamma	light	26.0864104902411
128	E13_Liver_2_3_128	E13	Liver	2	3	KAADAHVDAHYYEQNEQPTGTCAACITGGNR	2xCarbamidomethyl [C22; C25]	3405.49712	P55264	Adenosine kinase	light	24.2945422262681
128	E13_Liver_2_3_128	E13	Liver	2	3	IAPAEAPDAKVR	""	1237.68991	Q9CPN8	Insulin-like growth factor 2 mRNA-binding protein 3	light	23.8961671871577
128	E13_Liver_2_3_128	E13	Liver	2	3	LANVQLLDIDGGFVHSDGAISCHDMFDFLHLTGGGYAK	1xCarbamidomethyl [C22]	4090.9426	Q61206	platelet-activating factor acetylhydrolase IB subunit beta	light	22.3827656993128
128	E13_Liver_2_3_128	E13	Liver	2	3	KAALDEAQGVGLDSTGYYDQEIYGGSDSR	""	3065.39704	Q99NB9	splicing factor 3B subunit 1	light	24.126441386163
128	E13_Liver_2_3_128	E13	Liver	2	3	KAALEAQNALHNMK	""	1538.81077	P28659-4	Isoform 4 of CUGBP Elav-like family member 1	light	24.3688337336477
128	E13_Liver_2_3_128	E13	Liver	2	3	IANVFTNAFRYGHTLIQPFMFR	""	2643.36529	P11247	Myeloperoxidase	light	21.6118288924946
128	E13_Liver_2_3_128	E13	Liver	2	3	KAAIISAEGDSKAAELIANSLATAGDGLIELR	""	3168.71105	P67778	Prohibitin	light	23.2823391953594
128	E13_Liver_2_3_128	E13	Liver	2	3	IANPVEGSTDRQVTITGSAASISLAQYLINVR	""	3344.78086	Q61990	Poly(rC)-binding protein 2	light	25.5309439744463
128	E13_Liver_2_3_128	E13	Liver	2	3	KAASLKSNYNLPMHK	""	1701.91049	Q9D8E6	60S ribosomal protein L4	light	27.0428637463749
128	E13_Liver_2_3_128	E13	Liver	2	3	KAAVAKAAIAAAAAAAAAK	""	1609.9748	Q9CR57	60S ribosomal protein L14	light	25.6645836468878
128	E13_Liver_2_3_128	E13	Liver	2	3	IANPVEGSSGRQVTITGSAASISLAQYLINAR	""	3244.72843	P60335	Poly(RC)-binding protein 1	light	26.1298582088034
128	E13_Liver_2_3_128	E13	Liver	2	3	KACADATLSQITNNIDPVGR	1xCarbamidomethyl [C3]	2144.07644	P62874	Guanine nucleotide-binding protein G(I)/G(S)/G(T) subunit beta-1	light	25.8227908790274
128	E13_Liver_2_3_128	E13	Liver	2	3	IANLQTDLSDGLR	""	1415.74888	Q8BTM8	Filamin-A	light	25.8766829771123
128	E13_Liver_2_3_128	E13	Liver	2	3	IANLLKPDKEIVQDGDHMIIR	""	2418.31734	Q00915	Retinol-binding protein 1	light	25.7858263920247
128	E13_Liver_2_3_128	E13	Liver	2	3	IANFKIEPPGLFR	""	1501.85256	Q04750	DNA topoisomerase 1	light	25.4022288586282
128	E13_Liver_2_3_128	E13	Liver	2	3	KAQLVVIAHDVDPIELVVFLPALCRK	1xCarbamidomethyl [C24]	2943.68523	P12970	60S ribosomal protein L7a	light	26.4287417370169
128	E13_Liver_2_3_128	E13	Liver	2	3	KAGNFYVPAEPKLAFVIR	""	2020.13784	P14148	60S ribosomal protein L7	light	26.8283596803538
128	E13_Liver_2_3_128	E13	Liver	2	3	KAGTQIENIDEDFRDGLK	""	2049.02472	P57780	Alpha-actinin-4	light	24.2530568637341
128	E13_Liver_2_3_128	E13	Liver	2	3	LAKYNQILRIEEELGSK	""	2004.11242	P17182	alpha-enolase	light	26.5806915887478
128	E13_Liver_2_3_128	E13	Liver	2	3	LAKVDATEESDLAQQYGVR	""	2093.05094	P09103	Protein disulfide-isomerase	light	27.9728795870346
128	E13_Liver_2_3_128	E13	Liver	2	3	KALSRQEMQEVQSSR	""	1776.90211	O88569; O88569-2	heterogeneous nuclear ribonucleoproteins A2/B1;Isoform 2 of Heterogeneous nuclear ribonucleoproteins A2/B1	light	25.7788206927266
128	E13_Liver_2_3_128	E13	Liver	2	3	LAKTQGNVFATDAILATLMSCTR	1xCarbamidomethyl [C21]	2482.27924	O70194	Eukaryotic translation initiation factor 3 subunit D	light	24.771693271469
128	E13_Liver_2_3_128	E13	Liver	2	3	KAMEAVAAQGK	""	1103.58775	Q9DBJ1; O70250	Phosphoglycerate mutase 1;phosphoglycerate mutase 2	light	25.5432382510622
128	E13_Liver_2_3_128	E13	Liver	2	3	LAKHKELAPYDENWFYTR	""	2281.14003	Q9CZX8	40S ribosomal protein S19	light	26.251461841405
128	E13_Liver_2_3_128	E13	Liver	2	3	LAKENAPAIIFIDEIDAIATKR	""	2412.34969	P54775	26S proteasome regulatory subunit 6B	light	24.4548479803909
128	E13_Liver_2_3_128	E13	Liver	2	3	LAKENAPAIIFIDEIDAIATK	""	2256.24857	P54775	26S proteasome regulatory subunit 6B	light	25.9428840836699
128	E13_Liver_2_3_128	E13	Liver	2	3	KAMKGLGTDEDSILNLLTSR	""	2162.14854	P48036	annexin A5	light	24.0425133007147
128	E13_Liver_2_3_128	E13	Liver	2	3	KANLQIDQINTDLNLER	""	1998.06144	Q8VDD5	Myosin-9	light	26.2915228768022
128	E13_Liver_2_3_128	E13	Liver	2	3	KANVNLAYLGAKPR	""	1514.88017	Q62176	RNA-binding protein 38	light	25.186488330805
128	E13_Liver_2_3_128	E13	Liver	2	3	IAKDEGANAFFKGAWSNVLR	""	2194.14036	P48962	ADP/ATP translocase 1	light	25.8868147330789
128	E13_Liver_2_3_128	E13	Liver	2	3	KAPQLTSAELIDLTGKMVSIASTCCQLSEEK	2xCarbamidomethyl [C24; C25]	3408.7059	P02772	Alpha-fetoprotein	light	24.3230133786548
128	E13_Liver_2_3_128	E13	Liver	2	3	LAHEVGWKYQAVTATLEEK	""	2173.12879	P19253	60S ribosomal protein L13a	light	26.792428696862
128	E13_Liver_2_3_128	E13	Liver	2	3	LAGVTALSCWLPLR	1xCarbamidomethyl [C9]	1556.86174	P97823-1	Acyl-protein thioesterase 1	light	23.3520870821479
128	E13_Liver_2_3_128	E13	Liver	2	3	LAGTQPLEVLEAVQR	""	1623.90645	Q02053	Ubiquitin-like modifier-activating enzyme 1	light	27.8815267358505
128	E13_Liver_2_3_128	E13	Liver	2	3	LAGRVPLIGFAGAPWTLMTYMVEGGSSSTMAQAKR	""	3654.85932	P70697	Uroporphyrinogen decarboxylase	light	23.0011518238398
128	E13_Liver_2_3_128	E13	Liver	2	3	KAQLNIGNVLPVGTMPEGTIVCCLEEKPGDRGK	2xCarbamidomethyl [C22; C23]	3580.82842	P62918	60S ribosomal protein L8	light	26.950278445582
128	E13_Liver_2_3_128	E13	Liver	2	3	KAIIIFVPVPQLK	""	1465.95048	P62082	40S ribosomal protein S7	light	27.6056907953093
128	E13_Liver_2_3_128	E13	Liver	2	3	IAIPGLAGAGNSVLLVSNLNPER	""	2275.27686	P17225	Polypyrimidine tract-binding protein 1	light	25.7228665112614
128	E13_Liver_2_3_128	E13	Liver	2	3	IAIAALEVLEEENLAENADKMGAILRK	""	2924.57613	P29758	"Ornithine aminotransferase	mitochondrial"	light
128	E13_Liver_2_3_128	E13	Liver	2	3	IAILTCPFEPPKPK	1xCarbamidomethyl [C6]	1610.89746	P80316	T-complex protein 1 subunit epsilon	light	27.7831491779726
128	E13_Liver_2_3_128	E13	Liver	2	3	KAHLGTALKANPFGGASHAK	""	1976.08245	P62267	40S ribosomal protein S23	light	25.9633751996905
128	E13_Liver_2_3_128	E13	Liver	2	3	LALIQLQVSSIKSDNLTR	""	1999.15462	Q9JHW2	Omega-amidase NIT2	light	23.6807404551394
128	E13_Liver_2_3_128	E13	Liver	2	3	KAHLMEIQVNGGTVAEKLDWAR	""	2466.29219	P27659	60S ribosomal protein L3	light	25.3569934982211
128	E13_Liver_2_3_128	E13	Liver	2	3	KAHLMEIQVNGGTVAEKLDWAR	1xOxidation [M5]	2482.2871	P27659	60S ribosomal protein L3	light	23.250614456336
128	E13_Liver_2_3_128	E13	Liver	2	3	LALLDNHSSEFNVTR	""	1715.87112	Q8CGK3	"Lon protease homolog	mitochondrial"	light
128	E13_Liver_2_3_128	E13	Liver	2	3	LALFNPDVSWDRK	""	1560.8169	Q62425	Cytochrome c oxidase subunit NDUFA4	light	20.9742457346747
128	E13_Liver_2_3_128	E13	Liver	2	3	LALFNPDVSWDR	""	1432.72194	Q62425	Cytochrome c oxidase subunit NDUFA4	light	25.6837567767967
128	E13_Liver_2_3_128	E13	Liver	2	3	KAKVDEFPLCGHMVSDEYEQLSSEALEAAR	1xCarbamidomethyl [C10]	3409.60388	Q6ZWV3	60S ribosomal protein L10	light	25.3555770644557
128	E13_Liver_2_3_128	E13	Liver	2	3	KALAAAGYDVEK	""	1235.66303	P43274; P15864; Q07133	Histone H1.4;Histone H1.2;Histone H1t	light	27.3485186029481
128	E13_Liver_2_3_128	E13	Liver	2	3	KALAAAGYDVEKNNSR	""	1706.88202	P43274; P15864; Q07133	Histone H1.4;Histone H1.2;Histone H1t	light	30.2797729633841
128	E13_Liver_2_3_128	E13	Liver	2	3	KALAAGGYDVEKNNSR	""	1692.86637	P43276	Histone H1.5	light	27.8291540793804
128	E13_Liver_2_3_128	E13	Liver	2	3	LALDVAHIHEECCQGNSLECLQDGEK	3xCarbamidomethyl [C12; C13; C20]	3025.34483	P02772	Alpha-fetoprotein	light	23.673536178417
128	E13_Liver_2_3_128	E13	Liver	2	3	KALDIAENEMPGLMR	""	1687.85059	P50247	Adenosylhomocysteinase	light	26.7140667625664
128	E13_Liver_2_3_128	E13	Liver	2	3	IAICGAISQYNR	1xCarbamidomethyl [C4]	1365.69435	Q91YR9	Prostaglandin reductase 1	light	24.7417799801589
128	E13_Liver_2_3_128	E13	Liver	2	3	IALALTAISLGTARPPPSMSAAGLAAR	""	2577.4545	Q8BTI8	serine/arginine repetitive matrix protein 2	light	24.2121619373636
128	E13_Liver_2_3_128	E13	Liver	2	3	IAIAALEVLEEENLAENADKMGAILR	""	2796.48117	P29758	"Ornithine aminotransferase	mitochondrial"	light
128	E13_Liver_2_3_128	E13	Liver	2	3	LHFFMPGFAPLTSR	""	1620.83553	Q7TMM9; Q9D6F9; P99024; P68372; Q9CWF2	Tubulin beta-2A chain;Tubulin beta-4A chain;tubulin beta-5 chain;Tubulin beta-4B chain;Tubulin beta-2B chain	light	30.808836343774
128	E13_Liver_2_3_128	E13	Liver	2	3	GGVVGIKVDKGVVPLAGTNGETTTQGLDGLSER	""	3224.71211	P05064	fructose-bisphosphate aldolase A	light	27.2281196845875
128	E13_Liver_2_3_128	E13	Liver	2	3	LNFYQHSWLPAR	""	1531.78046	Q9JK81	"UPF0160 protein MYG1	mitochondrial"	light
128	E13_Liver_2_3_128	E13	Liver	2	3	INFYCPGSALGRNEGNIFPNPEATFVKEITYR	1xCarbamidomethyl [C5]	3674.80603	Q920B9	FACT complex subunit SPT16	light	24.1912188950431
128	E13_Liver_2_3_128	E13	Liver	2	3	LNFSTPASTNIVSVCQAAGLR	1xCarbamidomethyl [C15]	2206.12848	Q5SUR0	Phosphoribosylformylglycinamidine synthase	light	24.7141055137195
128	E13_Liver_2_3_128	E13	Liver	2	3	LNFSHGTHEYHAETIKNVR	""	2253.11594	P52480; P52480-2	Pyruvate kinase PKM;Isoform M1 of Pyruvate kinase PKM	light	28.5693485505868
128	E13_Liver_2_3_128	E13	Liver	2	3	LNFSHGTHEYHAETIK	""	1883.90349	P52480; P52480-2	Pyruvate kinase PKM;Isoform M1 of Pyruvate kinase PKM	light	25.6471411680732
128	E13_Liver_2_3_128	E13	Liver	2	3	LNFSHGSHEYHAESIANIR	""	2182.04244	P53657-1	Pyruvate kinase PKLR	light	22.1550623254691
128	E13_Liver_2_3_128	E13	Liver	2	3	LNFLSPELPAVAEFSTNETMGHSADRLAAAFAVSR	""	3719.84862	Q99JY0	"Trifunctional enzyme subunit beta	mitochondrial"	light
128	E13_Liver_2_3_128	E13	Liver	2	3	INFKVNKDIVSGLK	""	1574.92645	Q61599	Rho GDP-dissociation inhibitor 2	light	24.0313818387823
128	E13_Liver_2_3_128	E13	Liver	2	3	GHAAPILYAVWAEAGFLPEAELLNLRK	""	2949.59852	P40142	Transketolase	light	26.9857959548262
128	E13_Liver_2_3_128	E13	Liver	2	3	INFDKYHPGYFGK	""	1585.77979	P14115	60S ribosomal protein L27a	light	29.5308527354565
128	E13_Liver_2_3_128	E13	Liver	2	3	LNFAQLKEEVDKAASGLLSIGLR	""	2472.38205	Q8VCW8	"Acyl-CoA synthetase family member 2	mitochondrial"	light
128	E13_Liver_2_3_128	E13	Liver	2	3	GHFEAFGTLTDCVVVVNPQTK	1xCarbamidomethyl [C12]	2319.14379	Q9CX86	Heterogeneous nuclear ribonucleoprotein A0	light	24.8257065782887
128	E13_Liver_2_3_128	E13	Liver	2	3	GHFEAFGTLTDCVVVVNPQTKR	1xCarbamidomethyl [C12]	2475.2449	Q9CX86	Heterogeneous nuclear ribonucleoprotein A0	light	26.3763247790928
128	E13_Liver_2_3_128	E13	Liver	2	3	INEILSNALKRGEIIAK	""	1882.11202	Q9D0E1	Heterogeneous nuclear ribonucleoprotein M	light	26.1788901565049
128	E13_Liver_2_3_128	E13	Liver	2	3	INEILSNALKR	""	1270.74776	Q9D0E1	Heterogeneous nuclear ribonucleoprotein M	light	24.0868037341289
128	E13_Liver_2_3_128	E13	Liver	2	3	GHFGPINSVAFHPDGK	""	1679.82886	Q9QZD9	Eukaryotic translation initiation factor 3 subunit I	light	28.3054051260161
128	E13_Liver_2_3_128	E13	Liver	2	3	GHADSVTGLSLSSEGSYLLSNAMDNTVR	""	2881.36324	Q6PE01	U5 small nuclear ribonucleoprotein 40 kDa protein	light	22.6679379187068
128	E13_Liver_2_3_128	E13	Liver	2	3	INKLMNESLMLVTALNPHIGYDK	""	2614.37314	P97807-1	"fumarate hydratase	mitochondrial"	light
128	E13_Liver_2_3_128	E13	Liver	2	3	LNKPFLFDTKPLIVQYEVNFQNGIECGGAYVK	1xCarbamidomethyl [C26]	3701.90362	P35564	Calnexin	light	23.6662236776766
128	E13_Liver_2_3_128	E13	Liver	2	3	GGRGDTGSADIQDLEKWLAK	""	2117.06217	P47758	signal recognition particle receptor subunit beta	light	22.6513702534383
128	E13_Liver_2_3_128	E13	Liver	2	3	INPYMSSPCHIEMILTEK	1xCarbamidomethyl [C9]	2163.02829	Q9CPR4	60S ribosomal protein L17	light	25.1856900009334
128	E13_Liver_2_3_128	E13	Liver	2	3	INPVEFNPEFVAR	""	1531.79035	Q9DCG9	Multifunctional methyltransferase subunit TRM112-like protein	light	27.1351669211894
128	E13_Liver_2_3_128	E13	Liver	2	3	INPSSMFDVHVKR	""	1529.78931	Q9ET01	"Glycogen phosphorylase	liver form"	light
128	E13_Liver_2_3_128	E13	Liver	2	3	LNPQASWEFEAEILVLHHPTTISPR	""	2885.49445	O08582	GTP-binding protein 1	light	24.6724067812146
128	E13_Liver_2_3_128	E13	Liver	2	3	INPKNYTDNELEKITR	""	1948.01343	P26443	"Glutamate dehydrogenase 1	mitochondrial"	light
128	E13_Liver_2_3_128	E13	Liver	2	3	INPDGSQSVVEVPYAR	""	1730.87079	Q9QXT0	Protein canopy homolog 2	light	25.991359393403
128	E13_Liver_2_3_128	E13	Liver	2	3	INNEIDQLMNQMQQIETQQR	""	2474.17623	Q9CW03	Structural maintenance of chromosomes protein 3	light	23.5413956171772
128	E13_Liver_2_3_128	E13	Liver	2	3	INMCGLTTKNLDYVATSIHEAVTKIQ	1xCarbamidomethyl [C4]	2920.49069	P05201	"Aspartate aminotransferase	cytoplasmic"	light
128	E13_Liver_2_3_128	E13	Liver	2	3	GGSVQVLEDQELTCQPEPLVVKGK	1xCarbamidomethyl [C14]	2610.34434	Q63836; P17563	Selenium-binding protein 2;Selenium-binding protein 1	light	23.0649170556678
128	E13_Liver_2_3_128	E13	Liver	2	3	LNLVEAFVEDSELR	""	1633.84318	P43247	DNA mismatch repair protein MSH2	light	23.9179880037089
128	E13_Liver_2_3_128	E13	Liver	2	3	INISEGNCPERIITLTGPTNAIFK	1xCarbamidomethyl [C8]	2658.39196	P60335	Poly(RC)-binding protein 1	light	23.8427352214669
128	E13_Liver_2_3_128	E13	Liver	2	3	INISEGNCPERIITLAGPTNAIFK	1xCarbamidomethyl [C8]	2628.3814	Q61990	Poly(rC)-binding protein 2	light	23.4414158926171
128	E13_Liver_2_3_128	E13	Liver	2	3	LNLPINIIGLAPLCENMPSGKANKPGDVVR	1xCarbamidomethyl [C14]	3200.72823	Q9CPY7-1	cytosol aminopeptidase	light	24.0655816342886
128	E13_Liver_2_3_128	E13	Liver	2	3	LNLNNTVLSKR	""	1271.74301	Q8CGC7	Bifunctional glutamate/proline--tRNA ligase	light	25.6557929539924
128	E13_Liver_2_3_128	E13	Liver	2	3	LNEAAAGLNQAATELVQASR	""	2027.05161	P26039	Talin-1	light	24.408820277928
128	E13_Liver_2_3_128	E13	Liver	2	3	LNDMASTDDGTLQSR	""	1623.72789	Q9CT10	Ran-binding protein 3	light	24.0555687517364
128	E13_Liver_2_3_128	E13	Liver	2	3	IMVANIEEVLQR	""	1414.77226	O08547	Vesicle-trafficking protein SEC22b	light	22.8357874181722
128	E13_Liver_2_3_128	E13	Liver	2	3	LMTDTINEPILLCRFPVEIK	1xCarbamidomethyl [C13]; 1xOxidation [M2]	2418.27712	Q8BP47	"Asparagine--tRNA ligase	cytoplasmic"	light
128	E13_Liver_2_3_128	E13	Liver	2	3	LMTDTINEPILLCRFPVEIK	1xCarbamidomethyl [C13]	2402.2822	Q8BP47	"Asparagine--tRNA ligase	cytoplasmic"	light
128	E13_Liver_2_3_128	E13	Liver	2	3	GHYKGQQIGKVVQVYR	""	1860.02388	P61255	60S ribosomal protein L26	light	27.4107596408705
128	E13_Liver_2_3_128	E13	Liver	2	3	GHYNNVSCAVFHPR	1xCarbamidomethyl [C8]	1657.76522	Q8CIE6	coatomer subunit alpha	light	22.7693909426096
128	E13_Liver_2_3_128	E13	Liver	2	3	GHYTEGAELVDSVLDVVR	""	1958.9818	Q7TMM9; Q9ERD7; P99024; P68372; Q9CWF2; Q922F4	Tubulin beta-2A chain;tubulin beta-3 chain;tubulin beta-5 chain;Tubulin beta-4B chain;Tubulin beta-2B chain;Tubulin beta-6 chain	light	29.1342178009759
128	E13_Liver_2_3_128	E13	Liver	2	3	GHYTEGAELVDSVLDVVRK	""	2087.07676	Q7TMM9; Q9ERD7; P99024; P68372; Q9CWF2; Q922F4	Tubulin beta-2A chain;tubulin beta-3 chain;tubulin beta-5 chain;Tubulin beta-4B chain;Tubulin beta-2B chain;Tubulin beta-6 chain	light	27.5596319114344
128	E13_Liver_2_3_128	E13	Liver	2	3	IMTAVGDAVKSIDNLSSALTK	""	2134.1424	P06467	Hemoglobin subunit zeta	light	24.6740587242781
128	E13_Liver_2_3_128	E13	Liver	2	3	GHYTIGKEIIDLVLDR	""	1842.01197	P68369; P68373	tubulin alpha-1A chain;Tubulin alpha-1C chain	light	27.6157792920381
128	E13_Liver_2_3_128	E13	Liver	2	3	GHYTIGKEIIDLVLDRIR	""	2111.19715	P68369; P68373	tubulin alpha-1A chain;Tubulin alpha-1C chain	light	27.1354708131386
128	E13_Liver_2_3_128	E13	Liver	2	3	GHYTIGKEIIDPVLDR	""	1825.98067	P68368	Tubulin alpha-4A chain	light	25.8467964855165
128	E13_Liver_2_3_128	E13	Liver	2	3	GHYTIGKEIIDPVLDRIR	""	2095.16585	P68368	Tubulin alpha-4A chain	light	25.8112541455754
128	E13_Liver_2_3_128	E13	Liver	2	3	GKATISNDGATILK	""	1388.77437	P80313	T-complex protein 1 subunit eta	light	27.0773504734899
128	E13_Liver_2_3_128	E13	Liver	2	3	GKATISNDGATILKLLDVVHPAAK	""	2432.38713	P80313	T-complex protein 1 subunit eta	light	23.5770774868321
128	E13_Liver_2_3_128	E13	Liver	2	3	IMSSPLSKELR	""	1260.69803	P61255	60S ribosomal protein L26	light	27.4448909854074
128	E13_Liver_2_3_128	E13	Liver	2	3	GKAVVLMGKNTMMR	""	1535.82187	P14869	60S acidic ribosomal protein P0	light	25.0420131666303
128	E13_Liver_2_3_128	E13	Liver	2	3	LMSSNSTDLPLNIECFMNDKDVSGK	1xCarbamidomethyl [C15]	2815.29469	Q61699	Heat shock protein 105 kDa	light	24.2214770850461
128	E13_Liver_2_3_128	E13	Liver	2	3	GKCTTDHISAAGPWLKFR	1xCarbamidomethyl [C3]	2045.03854	Q99KI0	"Aconitate hydratase	mitochondrial"	light
128	E13_Liver_2_3_128	E13	Liver	2	3	LMSSLPNFCGIFNHLER	1xCarbamidomethyl [C9]	2034.98881	Q9QYS9-7	Isoform 7 of Protein quaking	light	24.0420136677698
128	E13_Liver_2_3_128	E13	Liver	2	3	GKDCAVIVTQK	1xCarbamidomethyl [C4]	1218.65108	Q9QUM9	Proteasome subunit alpha type-6	light	24.3879206843332
128	E13_Liver_2_3_128	E13	Liver	2	3	LMSELESFPGLFSGR	""	1669.82542	Q9D0M2	Cell division cycle-associated protein 7	light	22.3073680138253
128	E13_Liver_2_3_128	E13	Liver	2	3	LNQDQLDAVSKYQEVTNNLEFAK	""	2667.32605	Q60865	Caprin-1	light	25.4515767458182
128	E13_Liver_2_3_128	E13	Liver	2	3	IMVANIEEVLQRGEALSALDSK	""	2386.26464	O08547	Vesicle-trafficking protein SEC22b	light	23.7776874480621
128	E13_Liver_2_3_128	E13	Liver	2	3	GHLCPVDTGLIEKNVELYFSGCAK	2xCarbamidomethyl [C4; C22]	2707.32183	P13864	DNA (cytosine-5)-methyltransferase 1	light	22.7231956509246
128	E13_Liver_2_3_128	E13	Liver	2	3	GHLDNISNNLLIGAINIENGKANSVR	""	2746.45946	Q99KI0	"Aconitate hydratase	mitochondrial"	light
128	E13_Liver_2_3_128	E13	Liver	2	3	INDALSCEYECR	2xCarbamidomethyl [C7; C11]	1529.6359	Q80VD1	Protein Fam98b	light	24.0840766799355
128	E13_Liver_2_3_128	E13	Liver	2	3	GHLENNPALEK	""	1221.62223	P14869	60S acidic ribosomal protein P0	light	27.4188755835948
128	E13_Liver_2_3_128	E13	Liver	2	3	LNCQVIGASVDSHFCHLAWINTPK	2xCarbamidomethyl [C3; C15]	2767.3443	P35700	peroxiredoxin-1	light	25.8255799438695
128	E13_Liver_2_3_128	E13	Liver	2	3	GHLENNPALEKLLPHIR	""	1951.0872	P14869	60S acidic ribosomal protein P0	light	26.763927687941
128	E13_Liver_2_3_128	E13	Liver	2	3	LNATNIELATVQPGQNFHMFTKEELEEVIKDI	""	3671.86254	Q9Z2U1	Proteasome subunit alpha type-5	light	22.2864453794432
128	E13_Liver_2_3_128	E13	Liver	2	3	INALTAASEAACLIVSVDETIKNPR	1xCarbamidomethyl [C12]	2656.39744	P80313	T-complex protein 1 subunit eta	light	27.5540852571398
128	E13_Liver_2_3_128	E13	Liver	2	3	GHIVLAGMNVYPSEFENIKEEYNVR	""	2908.4298	Q921X9	Protein disulfide-isomerase A5	light	24.2123198559818
128	E13_Liver_2_3_128	E13	Liver	2	3	GHNCPKPVLNFYEANFPANVMDVIAR	1xCarbamidomethyl [C4]	2973.44983	Q61656	probable ATP-dependent RNA helicase DDX5	light	27.0195581526866
128	E13_Liver_2_3_128	E13	Liver	2	3	GHNGWVTQIATTPQFPDMILSASR	""	2627.30348	P68040	Receptor of activated protein C kinase 1	light	23.9371769512613
128	E13_Liver_2_3_128	E13	Liver	2	3	LNAGEVVIGDGGFVFALEKR	""	2091.12331	O35490	Betaine--homocysteine S-methyltransferase 1	light	20.5378888798356
128	E13_Liver_2_3_128	E13	Liver	2	3	LNAGEVVIGDGGFVFALEK	""	1935.0222	O35490	Betaine--homocysteine S-methyltransferase 1	light	24.4528211186105
128	E13_Liver_2_3_128	E13	Liver	2	3	LNAFGNAFLNR	""	1236.64838	Q9QXY6; Q9WVK4	EH domain-containing protein 3;EH domain-containing protein 1	light	24.3030274852525
128	E13_Liver_2_3_128	E13	Liver	2	3	GHPSAGAEEEGGSDGSAAEAEPR	""	2167.91227	Q8JZQ9	Eukaryotic translation initiation factor 3 subunit B	light	25.5584131222903
128	E13_Liver_2_3_128	E13	Liver	2	3	IMYVLPFSMGPVGSPLSR	""	1951.01799	Q8BH04	"Phosphoenolpyruvate carboxykinase [GTP]	mitochondrial"	light
128	E13_Liver_2_3_128	E13	Liver	2	3	GHRIEEVPELPLVVEDKVEGYK	""	2535.34533	Q9D8E6	60S ribosomal protein L4	light	22.897572957834
128	E13_Liver_2_3_128	E13	Liver	2	3	LMYGQEDVPKDVLEYVVFER	""	2429.20572	Q9D0Q7	"39S ribosomal protein L45	mitochondrial"	light
128	E13_Liver_2_3_128	E13	Liver	2	3	IMYDLTSKPPGTTEWE	""	1867.87824	Q3THK7	GMP synthase [glutamine-hydrolyzing]	light	25.5885832330662
128	E13_Liver_2_3_128	E13	Liver	2	3	LMVHTVATFNSIKELNER	""	2102.10628	P16546	"Spectrin alpha chain	non-erythrocytic 1"	light
128	E13_Liver_2_3_128	E13	Liver	2	3	GHVFEESQVAGTPMFVVK	""	1961.97896	P58252	Elongation factor 2	light	28.9113212928481
128	E13_Liver_2_3_128	E13	Liver	2	3	GGQLQEQLTQQLSQALSSAVAGR	""	2370.23718	Q3UJB9	Enhancer of mRNA-decapping protein 4	light	22.2562947970943
128	E13_Liver_2_3_128	E13	Liver	2	3	IQASSMAFKQMEQISQFLQAAER	1xOxidation [M]	2658.30143	Q9WVA4	Transgelin-2	light	22.657935848265
128	E13_Liver_2_3_128	E13	Liver	2	3	IQASSMAFKQMEQISQFLQAAER	""	2642.30652	Q9WVA4	Transgelin-2	light	25.8189892408835
128	E13_Liver_2_3_128	E13	Liver	2	3	IQALLDKYNAEKPK	""	1630.91628	P24270	catalase	light	24.4900847039558
128	E13_Liver_2_3_128	E13	Liver	2	3	LQAFSAAIESCNKALELDSNNEKGLFR	1xCarbamidomethyl [C11]	3025.50476	P30416	Peptidyl-prolyl cis-trans isomerase FKBP4	light	25.3503449231141
128	E13_Liver_2_3_128	E13	Liver	2	3	LQAFSAAIESCNKALELDSNNEK	1xCarbamidomethyl [C11]	2552.22971	P30416	Peptidyl-prolyl cis-trans isomerase FKBP4	light	25.5147687489922
128	E13_Liver_2_3_128	E13	Liver	2	3	GGENVKAINQQTGAFVEISR	""	2118.09381	Q3U0V1	Far upstream element-binding protein 2	light	24.9875963276427
128	E13_Liver_2_3_128	E13	Liver	2	3	LQAFSAAIESCNK	1xCarbamidomethyl [C11]	1438.69949	P30416	Peptidyl-prolyl cis-trans isomerase FKBP4	light	26.8869897196366
128	E13_Liver_2_3_128	E13	Liver	2	3	GGEQINKIQQDSGCKVQISPDSGGLPER	1xCarbamidomethyl [C14]	2997.46944	Q3U0V1	Far upstream element-binding protein 2	light	24.6335192184416
128	E13_Liver_2_3_128	E13	Liver	2	3	LQAFQGYQVTMKTAK	""	1713.89925	P11725	"Ornithine carbamoyltransferase	mitochondrial"	light
128	E13_Liver_2_3_128	E13	Liver	2	3	LQAFQGYQVTMK	""	1413.7195	P11725	"Ornithine carbamoyltransferase	mitochondrial"	light
128	E13_Liver_2_3_128	E13	Liver	2	3	LQAFGFCEYKEPESTLR	1xCarbamidomethyl [C7]	2074.99025	B2RY56	RNA-binding protein 25	light	23.8682892283223
128	E13_Liver_2_3_128	E13	Liver	2	3	GGFCNFMHLKPISR	1xCarbamidomethyl [C4]	1663.81956	Q9D883	Splicing factor U2AF 35 kDa subunit	light	24.9302169651943
128	E13_Liver_2_3_128	E13	Liver	2	3	LQAALDNEAGGRPAMEPGNGSLDLGGDAAGR	""	2980.41773	Q8VEK3	Heterogeneous nuclear ribonucleoprotein U	light	25.1480571150681
128	E13_Liver_2_3_128	E13	Liver	2	3	IPWFQYPIIYDIR	""	1723.92064	O35129	Prohibitin-2	light	26.0843931473637
128	E13_Liver_2_3_128	E13	Liver	2	3	IPTPLNTSGVQVICMKGK	1xCarbamidomethyl [C14]	1943.04526	P84091	AP-2 complex subunit mu	light	22.8511257548358
128	E13_Liver_2_3_128	E13	Liver	2	3	LPSEGPQPAHVVVGDVR	""	1756.93406	Q923D2	flavin reductase (NADPH)	light	25.8269613562799
128	E13_Liver_2_3_128	E13	Liver	2	3	IPSAVGYQPTLATDMGTMQER	""	2266.08423	P56480	"ATP synthase subunit beta	mitochondrial"	light
128	E13_Liver_2_3_128	E13	Liver	2	3	IPNFWVTTFVNHPQVSALLGEEDEEALHYLTR	""	3725.85984	Q9EQU5	Protein SET	light	28.3950278114137
128	E13_Liver_2_3_128	E13	Liver	2	3	LPMGMTAENLAAKYNISR	""	1980.00413	Q8BWT1	"3-ketoacyl-CoA thiolase	mitochondrial"	light
128	E13_Liver_2_3_128	E13	Liver	2	3	LPMGMTAENLAAK	""	1346.68067	Q8BWT1	"3-ketoacyl-CoA thiolase	mitochondrial"	light
128	E13_Liver_2_3_128	E13	Liver	2	3	LPMDYYGIPFAAPTALASR	""	2054.04156	Q91VX2	Ubiquitin-associated protein 2	light	22.5090289399182
128	E13_Liver_2_3_128	E13	Liver	2	3	GGGGNFGPGPGSNFRGGSDGYGSGR	""	2270.99219	O88569; O88569-2	heterogeneous nuclear ribonucleoproteins A2/B1;Isoform 2 of Heterogeneous nuclear ribonucleoproteins A2/B1	light	28.632812754036
128	E13_Liver_2_3_128	E13	Liver	2	3	GGDQTTLLVLDKEAESIYSLAR	""	2379.24019	Q9JIL4	Na(+)/H(+) exchange regulatory cofactor NHE-RF3	light	21.052134343187
128	E13_Liver_2_3_128	E13	Liver	2	3	LPIPDSQVLTINPALPVEDAAEDYAR	""	2807.44616	Q9CQ60	6-phosphogluconolactonase	light	23.5229796698139
128	E13_Liver_2_3_128	E13	Liver	2	3	IQDEIPALSVSRPQTGLSFLGPEPEDLEDLYSR	""	3671.84391	P54775	26S proteasome regulatory subunit 6B	light	23.2516720886658
128	E13_Liver_2_3_128	E13	Liver	2	3	IQEITEQLDITTSEYEKEK	""	2297.13948	P63038-1	"60 kDa heat shock protein	mitochondrial"	light
128	E13_Liver_2_3_128	E13	Liver	2	3	LQELPDAVPHGEMPR	""	1688.84247	P49718	DNA replication licensing factor mcm5	light	25.2639409568022
128	E13_Liver_2_3_128	E13	Liver	2	3	IQEIIEDLEAQVTVECAIPQKFHR	1xCarbamidomethyl [C16]	2866.47675	Q8VDJ3	Vigilin	light	24.3107747385165
128	E13_Liver_2_3_128	E13	Liver	2	3	IQELENLPGSLAGDLR	""	1724.91774	Q3TKT4-2	Isoform 2 of Transcription activator BRG1	light	23.225991701407
128	E13_Liver_2_3_128	E13	Liver	2	3	IQELEDMLAKER	""	1474.757	P14733	Lamin-B1	light	26.4143197688477
128	E13_Liver_2_3_128	E13	Liver	2	3	LQEKLSPPYSSPQEFAQDVGR	""	2376.18301	Q62318	Transcription intermediary factor 1-beta	light	26.1375431104861
128	E13_Liver_2_3_128	E13	Liver	2	3	LQEKEDLQELNDR	""	1629.80785	P48678-1; P48678-2	Prelamin-A/C;Isoform C of Prelamin-A/C	light	25.9081716643106
128	E13_Liver_2_3_128	E13	Liver	2	3	LQEGYDHSYYFIATFIADHIR	""	2559.2303	Q9R0P3	S-formylglutathione hydrolase	light	25.5856145402271
128	E13_Liver_2_3_128	E13	Liver	2	3	LQEEMLQREEAESTLQSFRQDVDNASLAR	""	3393.63394	P20152	Vimentin	light	25.9231992511562
128	E13_Liver_2_3_128	E13	Liver	2	3	LQEEITKQSPTLQR	""	1670.90717	Q9JMA1	Ubiquitin carboxyl-terminal hydrolase 14	light	25.7670932203998
128	E13_Liver_2_3_128	E13	Liver	2	3	IQEAGTEVVKAK	""	1272.71579	P08249	"Malate dehydrogenase	mitochondrial"	light
128	E13_Liver_2_3_128	E13	Liver	2	3	IQDVGLMPMGGMVPGPVSAAAPASEAAEEEDVPKQKER	""	3891.89253	Q9DB15	"39S ribosomal protein L12	mitochondrial"	light
128	E13_Liver_2_3_128	E13	Liver	2	3	GGCEAIVDTGTSLLVGPVEEVKELQK	1xCarbamidomethyl [C3]	2728.40734	P18242	Cathepsin D	light	23.8693226870653
128	E13_Liver_2_3_128	E13	Liver	2	3	LQDEIQNMKEEMAR	""	1734.81493	P20152	Vimentin	light	24.8803801059219
128	E13_Liver_2_3_128	E13	Liver	2	3	GGDFLEGNIITGAQMSQVNSR	""	2194.05571	Q9R0H0-1; Q9R0H0-2	Peroxisomal acyl-coenzyme A oxidase 1;Isoform 2 of Peroxisomal acyl-coenzyme A oxidase 1	light	24.7174527122596
128	E13_Liver_2_3_128	E13	Liver	2	3	IQDCLTAGQAPQALALLR	1xCarbamidomethyl [C4]	1939.04296	Q9R1X4	Protein timeless homolog	light	21.5536906909884
128	E13_Liver_2_3_128	E13	Liver	2	3	LPLAQSADYGTNLQTVQLFMKK	""	2466.30611	P15508	"Spectrin beta chain	erythrocytic"	light
128	E13_Liver_2_3_128	E13	Liver	2	3	LNVAPVSDIIEIKSPDTFVR	""	2213.21761	Q99LC5	"Electron transfer flavoprotein subunit alpha	mitochondrial"	light
128	E13_Liver_2_3_128	E13	Liver	2	3	GGNFGFGDSRGGGGNFGPGPGSNFR	""	2372.05513	O88569; O88569-2	heterogeneous nuclear ribonucleoproteins A2/B1;Isoform 2 of Heterogeneous nuclear ribonucleoproteins A2/B1	light	23.9747629169035
128	E13_Liver_2_3_128	E13	Liver	2	3	INTLQAIWMMDPKDISEFQHEEFYR	""	3141.48085	Q9CQN1	"heat shock protein 75 kDa	mitochondrial"	light
128	E13_Liver_2_3_128	E13	Liver	2	3	GGNIGDGGGAADRVINQILTEMDGMSTK	""	2777.31927	Q01853	Transitional endoplasmic reticulum ATPase	light	25.3247889739512
128	E13_Liver_2_3_128	E13	Liver	2	3	GGNIGDGGGAADRVINQILTEMDGMSTKK	""	2905.41423	Q01853	Transitional endoplasmic reticulum ATPase	light	24.2388700151747
128	E13_Liver_2_3_128	E13	Liver	2	3	INSVSSGLAEVDLETFLQAR	""	2149.11354	Q8R4N0	"Citrate lyase subunit beta-like protein	mitochondrial"	light
128	E13_Liver_2_3_128	E13	Liver	2	3	GGNVGINSFGFGGSNVHVILQPNTR	""	2541.29569	P19096	Fatty acid synthase	light	25.4898801693925
128	E13_Liver_2_3_128	E13	Liver	2	3	INSPNSKVNTLNKEVQSEFIEVMNEIWANDQIR	""	3859.92833	Q8BMS1	"Trifunctional enzyme subunit alpha	mitochondrial"	light
128	E13_Liver_2_3_128	E13	Liver	2	3	GGPGGGFRPFVPHIPFDFYLCEMAFPR	1xCarbamidomethyl [C21]	3068.46983	Q9CXY6	Interleukin enhancer-binding factor 2	light	24.4928599975765
128	E13_Liver_2_3_128	E13	Liver	2	3	GGPNIITLADIVKDPVSR	""	1865.04909	Q60737	Casein kinase II subunit alpha	light	22.9260410377574
128	E13_Liver_2_3_128	E13	Liver	2	3	INSGGKLPNFGFVVFDDSEPVQK	""	2494.26126	P97855	Ras GTPase-activating protein-binding protein 1	light	27.0975369289905
128	E13_Liver_2_3_128	E13	Liver	2	3	LNSELQQQLKDVLEER	""	1942.02399	O54916	RalBP1-associated Eps domain-containing protein 1	light	22.6453264011275
128	E13_Liver_2_3_128	E13	Liver	2	3	LNRTAAGLMHTFNAHAATDITGFGILGHAQNLAK	""	3532.82301	Q8BH69	"Selenide	water dikinase 1"	light
128	E13_Liver_2_3_128	E13	Liver	2	3	LNRPLTLSEKIVYGHLDDPANQEIER	""	3020.57997	Q99KI0	"Aconitate hydratase	mitochondrial"	light
128	E13_Liver_2_3_128	E13	Liver	2	3	LNRLTTDFNVIVQALSK	""	1932.09129	P32067	Lupus La protein homolog	light	23.8733891943661
128	E13_Liver_2_3_128	E13	Liver	2	3	LNRLPAAGVGDMVMATVKK	""	1971.0878	P62830	60S ribosomal protein L23	light	25.9844047680343
128	E13_Liver_2_3_128	E13	Liver	2	3	LNRLPAAGVGDMVMATVK	""	1842.99284	P62830	60S ribosomal protein L23	light	27.9147280957244
128	E13_Liver_2_3_128	E13	Liver	2	3	GGQALRDAGYEFDICFTSVQKR	1xCarbamidomethyl [C15]	2518.21433	Q9DBJ1	Phosphoglycerate mutase 1	light	25.8030779769398
128	E13_Liver_2_3_128	E13	Liver	2	3	LNQVIFPVSYNDKFYKDVLEVGELAK	""	3028.603	Q6PGB6-4	Isoform 4 of N-alpha-acetyltransferase 50	light	25.4883969546479
128	E13_Liver_2_3_128	E13	Liver	2	3	LNVFKNDQDTWDYTNPNLSGQGDPGSNPNKR	""	3491.62106	Q8R081	Heterogeneous nuclear ribonucleoprotein L	light	24.2371742129986
128	E13_Liver_2_3_128	E13	Liver	2	3	IPIFSAAGLPHNEIAAQICR	1xCarbamidomethyl [C19]	2178.14882	P62814	"V-type proton ATPase subunit B	brain isoform"	light
128	E13_Liver_2_3_128	E13	Liver	2	3	INVNEIFYDLVR	""	1494.7951	Q99JI6; P62835	Ras-related protein Rap-1b;ras-related protein Rap-1A	light	24.7748322926852
128	E13_Liver_2_3_128	E13	Liver	2	3	GGLVDEKALAQALKEGR	""	1754.97592	P56546-2; O88712-1	Isoform 2 of C-terminal-binding protein 2;C-terminal-binding protein 1	light	24.683484026041
128	E13_Liver_2_3_128	E13	Liver	2	3	GGGKDMSAQATGKNVGCLQEALQLATSFAQLR	1xCarbamidomethyl [C17]	3307.65217	Q8BGQ7	"Alanine--tRNA ligase	cytoplasmic"	light
128	E13_Liver_2_3_128	E13	Liver	2	3	IPKEQGVLSFWRGNLANVIR	""	2297.28769	P51881	ADP/ATP translocase 2	light	23.8161988211679
128	E13_Liver_2_3_128	E13	Liver	2	3	IPKEQGVLSFWR	""	1459.80561	P51881	ADP/ATP translocase 2	light	26.2429574575281
128	E13_Liver_2_3_128	E13	Liver	2	3	GGGSVVIVGSVAGFTRFPSLGPYNVSK	""	2652.41441	Q99LB2	dehydrogenase/reductase sdr family member 4	light	23.0725783322294
128	E13_Liver_2_3_128	E13	Liver	2	3	IPFLLSGTSYKDLMPHDLAR	""	2274.1951	Q99JY0	"Trifunctional enzyme subunit beta	mitochondrial"	light
128	E13_Liver_2_3_128	E13	Liver	2	3	GGKIGLFGGAGVGK	""	1217.70008	P56480	"ATP synthase subunit beta	mitochondrial"	light
128	E13_Liver_2_3_128	E13	Liver	2	3	GGKIGLFGGAGVGKTVLIMELINNVAK	""	2656.52185	P56480	"ATP synthase subunit beta	mitochondrial"	light
128	E13_Liver_2_3_128	E13	Liver	2	3	GGKTVNELQNLTAAEVVVPR	""	2095.15059	O88477	Insulin-like growth factor 2 mRNA-binding protein 1	light	23.5971689516208
128	E13_Liver_2_3_128	E13	Liver	2	3	LPDGTSLTQTFR	""	1335.69031	Q922Y1	UBX domain-containing protein 1	light	25.979109051983
128	E13_Liver_2_3_128	E13	Liver	2	3	IPAFLNVVDIAGLVK	""	1568.94104	Q9CZ30-1	obg-like ATPase 1	light	23.8109567509299
128	E13_Liver_2_3_128	E13	Liver	2	3	LNYSDHDVIKWVR	""	1644.84927	P84091	AP-2 complex subunit mu	light	24.9415134260079
128	E13_Liver_2_3_128	E13	Liver	2	3	INVYYNEATGNKYVPR	""	1900.95519	Q9CWF2	Tubulin beta-2B chain	light	25.9854112145864
128	E13_Liver_2_3_128	E13	Liver	2	3	INVYYNEATGGKYVPR	""	1843.93372	P68372	Tubulin beta-4B chain	light	29.7780747209927
128	E13_Liver_2_3_128	E13	Liver	2	3	INVYYNEAAGNKYVPR	""	1870.94462	Q7TMM9	Tubulin beta-2A chain	light	26.853340302971
128	E13_Liver_2_3_128	E13	Liver	2	3	IQEITEQLDITTSEYEKEKLNER	""	2809.41017	P63038-1	"60 kDa heat shock protein	mitochondrial"	light
128	E13_Liver_2_3_128	E13	Liver	2	3	GLAVTFVSDENDAK	""	1465.71691	Q8VDW0-1	ATP-dependent RNA helicase DDX39A	light	26.6394400777761
128	E13_Liver_2_3_128	E13	Liver	2	3	ILVTLLHTLER	""	1307.80455	Q8CAY6	"Acetyl-CoA acetyltransferase	cytosolic"	light
128	E13_Liver_2_3_128	E13	Liver	2	3	GIAYIEFKSEADAEKNLEEK	""	2284.13433	P09405	Nucleolin	light	25.9644837409429
128	E13_Liver_2_3_128	E13	Liver	2	3	GLCAIAQAESLR	1xCarbamidomethyl [C3]	1288.6678	P62908	40S ribosomal protein S3	light	29.5520113583107
128	E13_Liver_2_3_128	E13	Liver	2	3	GLCAIAQAESLRYK	1xCarbamidomethyl [C3]	1579.82609	P62908	40S ribosomal protein S3	light	26.7700659128147
128	E13_Liver_2_3_128	E13	Liver	2	3	GLCAIAQAESLRYKLLGGLAVR	1xCarbamidomethyl [C3]	2359.32785	P62908	40S ribosomal protein S3	light	23.6751441779773
128	E13_Liver_2_3_128	E13	Liver	2	3	GLCESVVEADLVEALEK	1xCarbamidomethyl [C3]	1860.92592	Q921F4-1	Heterogeneous nuclear ribonucleoprotein L-like	light	23.9983369585136
128	E13_Liver_2_3_128	E13	Liver	2	3	GLAVNMVDSKHSMNILNR	""	1999.02117	Q61655	ATP-dependent RNA helicase DDX19A	light	20.8295610336058
128	E13_Liver_2_3_128	E13	Liver	2	3	LLVPTQYVGAIIGKEGATIR	""	2099.2223	O88477	Insulin-like growth factor 2 mRNA-binding protein 1	light	24.6420385782764
128	E13_Liver_2_3_128	E13	Liver	2	3	LLVPTQFVGAIIGKEGATIR	""	2083.22739	Q9CPN8	Insulin-like growth factor 2 mRNA-binding protein 3	light	24.7270296599322
128	E13_Liver_2_3_128	E13	Liver	2	3	LLVGNDDVHIIAR	""	1434.80634	Q7TMY8	E3 ubiquitin-protein ligase HUWE1	light	24.0678039315415
128	E13_Liver_2_3_128	E13	Liver	2	3	LLVEHQGVSFLLAEMAMKVELAR	""	2584.39896	P45952	"medium-chain specific acyl-CoA dehydrogenase	mitochondrial"	light
128	E13_Liver_2_3_128	E13	Liver	2	3	GLDEDETNFLDEVSR	""	1738.77661	Q91WE2	Protein FAM192A	light	23.0126139688026
128	E13_Liver_2_3_128	E13	Liver	2	3	IIVDTYGGWGAHGGGAFSGKDYTKVDR	""	2827.37982	Q91X83; Q3THS6	S-adenosylmethionine synthase isoform type-1;S-adenosylmethionine synthase isoform type-2	light	24.6424973549019
128	E13_Liver_2_3_128	E13	Liver	2	3	ILVPTQFVGAIIGKEGLTIKNITK	""	2553.53782	Q5SF07	Insulin-like growth factor 2 mRNA-binding protein 2	light	21.7723577701249
128	E13_Liver_2_3_128	E13	Liver	2	3	LLVVTDPRADHQPLTEASYVNLPTIALCNTDSPLR	1xCarbamidomethyl [C28]	3890.01166	P14206	40S ribosomal protein SA	light	26.6927639374281
128	E13_Liver_2_3_128	E13	Liver	2	3	GIAVHPELFSIDNGLLTPTLKAK	""	2434.37042	P41216	Long-chain-fatty-acid--CoA ligase 1	light	22.5300122678916
128	E13_Liver_2_3_128	E13	Liver	2	3	LLYDLADQLHAAVGASR	""	1812.96027	Q99LC5	"Electron transfer flavoprotein subunit alpha	mitochondrial"	light
128	E13_Liver_2_3_128	E13	Liver	2	3	GIALWGGDKFKQIQR	""	1716.9544	Q8JZQ9	Eukaryotic translation initiation factor 3 subunit B	light	26.0887929841037
128	E13_Liver_2_3_128	E13	Liver	2	3	GLAPDLPEDLYHLIK	""	1693.91595	P62301	40S ribosomal protein S13	light	23.9812120564055
128	E13_Liver_2_3_128	E13	Liver	2	3	GLAPDLPEDLYHLIKK	""	1822.01091	P62301	40S ribosomal protein S13	light	24.4500348450409
128	E13_Liver_2_3_128	E13	Liver	2	3	ILWVDENNLTAHVEAGITGQDLER	""	2693.35293	Q8C0I1	"Alkyldihydroxyacetonephosphate synthase	peroxisomal"	light
128	E13_Liver_2_3_128	E13	Liver	2	3	LLVVYPWTQRYFDSFGDLSSASAIMGNAKVK	1xOxidation [M25]	3479.76679	P02088	Hemoglobin subunit beta-1	light	26.390923854259
128	E13_Liver_2_3_128	E13	Liver	2	3	LLVVYPWTQRYFDSFGDLSSASAIMGNAKVK	""	3463.77187	P02088	Hemoglobin subunit beta-1	light	28.9830581381199
128	E13_Liver_2_3_128	E13	Liver	2	3	GIAQMLEKYQQGDFGYCPR	1xCarbamidomethyl [C17]	2261.04778	P67871	Casein kinase II subunit beta	light	24.2891464718452
128	E13_Liver_2_3_128	E13	Liver	2	3	GLATGDSPLGPMTHHGEEDWVYER	""	2654.19399	Q91XF0	Pyridoxine-5'-phosphate oxidase	light	27.0507242658915
128	E13_Liver_2_3_128	E13	Liver	2	3	IIVDTYGGWGAHGGGAFSGKDYTK	""	2457.18335	Q91X83; Q3THS6	S-adenosylmethionine synthase isoform type-1;S-adenosylmethionine synthase isoform type-2	light	22.0584563740885
128	E13_Liver_2_3_128	E13	Liver	2	3	GIDIHGVPYVINVTLPDEKQNYVHR	""	2876.50535	Q91VR5	ATP-dependent RNA helicase DDX1	light	25.0176661874749
128	E13_Liver_2_3_128	E13	Liver	2	3	GLDIPEVDLVVQSCPPKDVESYIHR	1xCarbamidomethyl [C14]	2865.44512	Q9JIK5	Nucleolar RNA helicase 2	light	25.9419958354852
128	E13_Liver_2_3_128	E13	Liver	2	3	IITLEEGDLILTGTPK	""	1712.96804	Q8R0F8	"Acylpyruvase FAHD1	mitochondrial"	light
128	E13_Liver_2_3_128	E13	Liver	2	3	LITLEEEMTKYKPESDELTAEKITEFCHR	1xCarbamidomethyl [C27]	3540.72366	P09103	Protein disulfide-isomerase	light	27.006132928661
128	E13_Liver_2_3_128	E13	Liver	2	3	LITLEEEMTKYKPESDELTAEK	""	2597.29024	P09103	Protein disulfide-isomerase	light	26.1778557174758
128	E13_Liver_2_3_128	E13	Liver	2	3	LLTHHKDHFTKLAVEAVLR	""	2228.26623	P80314	T-complex protein 1 subunit beta	light	24.6532268136813
128	E13_Liver_2_3_128	E13	Liver	2	3	GLEKNLGIGKITPFEEK	""	1873.04294	P08249	"Malate dehydrogenase	mitochondrial"	light
128	E13_Liver_2_3_128	E13	Liver	2	3	ILTFDQLALESPKGRGTVLLSGPR	""	2568.4508	P35980	60S ribosomal protein L18	light	24.157265200627
128	E13_Liver_2_3_128	E13	Liver	2	3	ILTFDQLALESPKGR	""	1687.93775	P35980	60S ribosomal protein L18	light	29.7654483471531
128	E13_Liver_2_3_128	E13	Liver	2	3	ILTFDQLALESPK	""	1474.81517	P35980	60S ribosomal protein L18	light	27.1111606693914
128	E13_Liver_2_3_128	E13	Liver	2	3	LITETNCQLWVVEEQGVSQIDGDFDDYKR	1xCarbamidomethyl [C7]	3457.62164	Q6P542	ATP-binding cassette sub-family F member 1	light	23.8860243553288
128	E13_Liver_2_3_128	E13	Liver	2	3	GLENNVNVELLNALHSHMVNKR	""	2501.30415	Q62009	Periostin	light	25.1616028433039
128	E13_Liver_2_3_128	E13	Liver	2	3	GLEPERIIGATDSSGELMFLMK	""	2394.20434	P83917	Chromobox protein homolog 1	light	24.310143031676
128	E13_Liver_2_3_128	E13	Liver	2	3	LITEDVQGKNCLTNFHGMDLTRDK	1xCarbamidomethyl [C11]	2805.36582	P97351	40S ribosomal protein S3a	light	24.4166676613981
128	E13_Liver_2_3_128	E13	Liver	2	3	LITEDVQGKNCLTNFHGMDLTR	1xCarbamidomethyl [C11]	2562.24392	P97351	40S ribosomal protein S3a	light	26.7264265604498
128	E13_Liver_2_3_128	E13	Liver	2	3	ILTEAEIDAHLVALAERD	""	1979.0444	Q9QUM9	Proteasome subunit alpha type-6	light	26.775327050021
128	E13_Liver_2_3_128	E13	Liver	2	3	GLDWVKEEAPDILCLQETK	1xCarbamidomethyl [C14]	2244.12166	P28352	DNA-(apurinic or apyrimidinic site) lyase	light	24.2780997476921
128	E13_Liver_2_3_128	E13	Liver	2	3	IIVDELKQEVISTSSK	""	1788.99532	P68040	Receptor of activated protein C kinase 1	light	23.5043159009774
128	E13_Liver_2_3_128	E13	Liver	2	3	LIVDEAINEDNSVVSLSQPK	""	2170.12377	Q01853	Transitional endoplasmic reticulum ATPase	light	24.5694347072024
128	E13_Liver_2_3_128	E13	Liver	2	3	GIDIQAVNVVINFDFPKLAETYLHR	""	2872.53559	P54823	Probable ATP-dependent RNA helicase DDX6	light	23.1905955889821
128	E13_Liver_2_3_128	E13	Liver	2	3	GLDISNVKHVINFDLPSDIEEYVHR	""	2909.4792	Q62095; Q62167	atp-dependent rna helicase ddx3y;ATP-dependent RNA helicase DDX3X	light	25.1497159006823
128	E13_Liver_2_3_128	E13	Liver	2	3	IITVSMEDVKTLLTQENPFFR	""	2481.30577	Q1HFZ0-1	tRNA (Cytosine(34)-C(5))-methyltransferase	light	22.8688202003582
128	E13_Liver_2_3_128	E13	Liver	2	3	ILTVEDHYYEGGIGEAVSAAVVGEPGVTVTR	""	3188.611	P40142	Transketolase	light	27.807003678446
128	E13_Liver_2_3_128	E13	Liver	2	3	GLDPERIIGATDSSGELMFLMK	""	2380.18869	P23198	chromobox protein homolog 3	light	25.6384225454603
128	E13_Liver_2_3_128	E13	Liver	2	3	LLTTIGKDLDFAKAKPR	""	1887.10621	Q6NZJ6	eukaryotic translation initiation factor 4 gamma 1	light	22.2275038689119
128	E13_Liver_2_3_128	E13	Liver	2	3	LLTTIGKDLDFAK	""	1434.82026	Q6NZJ6	eukaryotic translation initiation factor 4 gamma 1	light	26.3090652152571
128	E13_Liver_2_3_128	E13	Liver	2	3	GIDPFSLDALAKEGIVALR	""	1985.1066	P80317	T-complex protein 1 subunit zeta	light	24.4798294704613
128	E13_Liver_2_3_128	E13	Liver	2	3	GIDPFSLDALAKEGIVALRR	""	2141.20771	P80317	T-complex protein 1 subunit zeta	light	26.8673019317704
128	E13_Liver_2_3_128	E13	Liver	2	3	IITTDFPLYFVIMSR	""	1815.97135	Q02357-6	Isoform 6 of Ankyrin-1	light	24.2470391396755
128	E13_Liver_2_3_128	E13	Liver	2	3	LITQTFNHHNQLAQK	""	1792.94529	O35685	nuclear migration protein nudC	light	25.6919103564029
128	E13_Liver_2_3_128	E13	Liver	2	3	GLDVDSLVIEHIQVNKAPK	""	2075.14953	Q9CPR4	60S ribosomal protein L17	light	27.2645003002309
128	E13_Liver_2_3_128	E13	Liver	2	3	GLDVDSLVIEHIQVNKAPKMR	""	2362.29113	Q9CPR4	60S ribosomal protein L17	light	21.3408586151187
128	E13_Liver_2_3_128	E13	Liver	2	3	GLDVEDVKFVINYDYPNSSEDYIHR	""	2987.40576	Q61656	probable ATP-dependent RNA helicase DDX5	light	26.6408388273877
128	E13_Liver_2_3_128	E13	Liver	2	3	GLDVEDVKFVINYDYPNSSEDYVHR	""	2973.39011	Q501J6	Probable ATP-dependent RNA helicase DDX17	light	24.35598817903
128	E13_Liver_2_3_128	E13	Liver	2	3	IITITGTQDQIQNAQYLLQNSVKQYSGKFF	""	3446.79544	P61979-3	Isoform 3 of Heterogeneous nuclear ribonucleoprotein K	light	22.6603429554632
128	E13_Liver_2_3_128	E13	Liver	2	3	IITITGTQDQIQNAQYLLQNSVKQYADVEGF	""	3498.7751	P61979-2	Isoform 2 of Heterogeneous nuclear ribonucleoprotein K	light	24.1280372855681
128	E13_Liver_2_3_128	E13	Liver	2	3	IITITGTQDQIQNAQYLLQNSVK	""	2589.38826	P61979-3; P61979-2	Isoform 3 of Heterogeneous nuclear ribonucleoprotein K;Isoform 2 of Heterogeneous nuclear ribonucleoprotein K	light	23.889052151817
128	E13_Liver_2_3_128	E13	Liver	2	3	GLDVPQVSLIINYDLPNNRELYIHR	""	2951.57377	Q91VC3	Eukaryotic initiation factor 4A-III	light	24.8058678326893
128	E13_Liver_2_3_128	E13	Liver	2	3	GIDVQQVSLVINYDLPTNRENYIHR	""	2956.52754	P60843; P10630-2	Eukaryotic initiation factor 4A-I;Isoform 2 of Eukaryotic initiation factor 4A-II	light	28.2546818021159
128	E13_Liver_2_3_128	E13	Liver	2	3	IIYGGSVTGATCKELASQPDVDGFLVGGASLKPEFVDIINAK	1xCarbamidomethyl [C12]	4337.23736	P17751	Triosephosphate isomerase	light	25.9831863781542
128	E13_Liver_2_3_128	E13	Liver	2	3	IIYGGSVTGATCKELASQPDVDGFLVGGASLKPEFVDIINAKQ	1xCarbamidomethyl [C12]	4465.29594	P17751	Triosephosphate isomerase	light	28.3836535412519
128	E13_Liver_2_3_128	E13	Liver	2	3	IMLNTPEDVQALVSGK	""	1714.9044	Q8BG32	26S proteasome non-ATPase regulatory subunit 11	light	24.7883145865448
128	E13_Liver_2_3_128	E13	Liver	2	3	IMLEDGNLHVTQGAGR	""	1710.85918	Q62188	Dihydropyrimidinase-related protein 3	light	23.0719671999371
128	E13_Liver_2_3_128	E13	Liver	2	3	GKIGLDFCKYLVLDEADR	1xCarbamidomethyl [C8]	2112.0794	Q62095; Q62167	atp-dependent rna helicase ddx3y;ATP-dependent RNA helicase DDX3X	light	22.5842136085759
128	E13_Liver_2_3_128	E13	Liver	2	3	IMKAQAYQTGKDISTNYYASQK	""	2509.23915	P08113	Endoplasmin	light	23.145084920343
128	E13_Liver_2_3_128	E13	Liver	2	3	IMKAQALRDNSTMGYMMAK	""	2160.04323	P11499	Heat shock protein HSP 90-beta	light	27.0225004399524
128	E13_Liver_2_3_128	E13	Liver	2	3	IMGPNYTPGKKEDLYLKPIQR	1xOxidation [M2]	2477.32209	P58252	Elongation factor 2	light	26.9253976525003
128	E13_Liver_2_3_128	E13	Liver	2	3	IMGPNYTPGKKEDLYLKPIQR	""	2461.32718	P58252	Elongation factor 2	light	29.4606995076576
128	E13_Liver_2_3_128	E13	Liver	2	3	GKLLSYVDAEGNPVGVVQMTFLR	""	2493.31701	O88207	Collagen alpha-1(V) chain	light	23.3117067462941
128	E13_Liver_2_3_128	E13	Liver	2	3	IMGNIWDASLVVER	""	1602.83084	Q99P88	nuclear pore complex protein nup155	light	23.8091943563883
128	E13_Liver_2_3_128	E13	Liver	2	3	LMGMTPWEQELSLLEPWIGKDRGNYEAR	""	3319.62383	Q61210-5	Isoform 5 of Rho guanine nucleotide exchange factor 1	light	20.9833193940403
128	E13_Liver_2_3_128	E13	Liver	2	3	IMGIPEDEQMGLLR	""	1601.80257	Q8VDD5	Myosin-9	light	25.9557087427539
128	E13_Liver_2_3_128	E13	Liver	2	3	LMGLEALKSHIMAAK	""	1612.89133	P80316	T-complex protein 1 subunit epsilon	light	25.2095744363349
128	E13_Liver_2_3_128	E13	Liver	2	3	GKLPKQPVIVK	""	1206.79325	P14115	60S ribosomal protein L27a	light	27.7608083123201
128	E13_Liver_2_3_128	E13	Liver	2	3	GKITSLAQLNAANHDAAIFPGGFGAAK	""	2640.38926	Q9D172	"ES1 protein homolog	mitochondrial"	light
128	E13_Liver_2_3_128	E13	Liver	2	3	IMFVDEVLMIELPKER	""	1962.04387	Q8VDF2	E3 ubiquitin-protein ligase UHRF1	light	21.5928137760689
128	E13_Liver_2_3_128	E13	Liver	2	3	IMLNTPEDVQALVSGKLALR	""	2168.21075	Q8BG32	26S proteasome non-ATPase regulatory subunit 11	light	24.9196805174516
128	E13_Liver_2_3_128	E13	Liver	2	3	IMLPWDPSGKIGPKKPLPDHVSIVEPK	""	2978.6536	P62908	40S ribosomal protein S3	light	25.4182398281657
128	E13_Liver_2_3_128	E13	Liver	2	3	IMQEFESDTFFPEIDLGKYK	""	2437.16319	P00375	dihydrofolate reductase	light	25.5979870538416
128	E13_Liver_2_3_128	E13	Liver	2	3	GKELDSNPFASLVFYWEPLNR	""	2482.24014	Q91XF0	Pyridoxine-5'-phosphate oxidase	light	23.8738220991964
128	E13_Liver_2_3_128	E13	Liver	2	3	IMNVIGEPIDERGPIKTK	""	2010.10522	P56480	"ATP synthase subunit beta	mitochondrial"	light
128	E13_Liver_2_3_128	E13	Liver	2	3	LMNVIEKEKVPYTDDGLEAIIFTAQGDMR	""	3296.65413	Q9WUK4	Replication factor C subunit 2	light	23.0347759203249
128	E13_Liver_2_3_128	E13	Liver	2	3	IMNTFSVVPSPK	1xOxidation [M2]	1335.6977	Q9D6F9; Q9ERD7; P99024; P68372	Tubulin beta-4A chain;tubulin beta-3 chain;tubulin beta-5 chain;Tubulin beta-4B chain	light	27.4755232953767
128	E13_Liver_2_3_128	E13	Liver	2	3	LMNETTAVALAYGIYKQDLPALEEKPR	1xOxidation [M2]	3050.5867	Q61316	Heat shock 70 kDa protein 4	light	23.8349312164783
128	E13_Liver_2_3_128	E13	Liver	2	3	LMNETTAVALAYGIYKQDLPALEEKPR	""	3034.59178	Q61316	Heat shock 70 kDa protein 4	light	26.2520786639676
128	E13_Liver_2_3_128	E13	Liver	2	3	GKFQDNFEFVQWFK	""	1819.88023	Q61166	Microtubule-associated protein RP/EB family member 1	light	23.2377179208949
128	E13_Liver_2_3_128	E13	Liver	2	3	GKFQDNFEFVQWFKK	""	1947.97519	Q61166	Microtubule-associated protein RP/EB family member 1	light	26.1714114649273
128	E13_Liver_2_3_128	E13	Liver	2	3	LMNESLMLVTALNPHIGYDKAAK	""	2529.32038	P97807-1	"fumarate hydratase	mitochondrial"	light
128	E13_Liver_2_3_128	E13	Liver	2	3	LMNESLMLVTALNPHIGYDK	""	2259.15119	P97807-1	"fumarate hydratase	mitochondrial"	light
128	E13_Liver_2_3_128	E13	Liver	2	3	LMMDPLTGLNRGYAFVTFCTK	1xCarbamidomethyl [C19]	2435.19201	Q7TMK9	Heterogeneous nuclear ribonucleoprotein Q	light	24.5557666934073
128	E13_Liver_2_3_128	E13	Liver	2	3	LMITGAAPVSATVLTFLR	""	1861.06157	P41216	Long-chain-fatty-acid--CoA ligase 1	light	22.6192959580118
128	E13_Liver_2_3_128	E13	Liver	2	3	IMLPWDPSGKIGPK	""	1538.83995	P62908	40S ribosomal protein S3	light	26.7010913058456
128	E13_Liver_2_3_128	E13	Liver	2	3	GKNQAFIEMNTEEAANTMVNYYTSVAPVLR	""	3361.61914	P17225	Polypyrimidine tract-binding protein 1	light	24.6639929940269
128	E13_Liver_2_3_128	E13	Liver	2	3	LMEEIMSEKENK	""	1480.70219	Q61656	probable ATP-dependent RNA helicase DDX5	light	26.6033489956409
128	E13_Liver_2_3_128	E13	Liver	2	3	LMEEDELPSWIIKDDAEVER	""	2417.15408	Q3TKT4-2	Isoform 2 of Transcription activator BRG1	light	22.621761923614
128	E13_Liver_2_3_128	E13	Liver	2	3	IMDPYKASYGVEDPEYAVTQLAQTTMR	""	3077.45945	Q99JB2	"Stomatin-like protein 2	mitochondrial"	light
128	E13_Liver_2_3_128	E13	Liver	2	3	IMDPNIVGNEHYDVARGVQK	""	2255.12373	P56480	"ATP synthase subunit beta	mitochondrial"	light
128	E13_Liver_2_3_128	E13	Liver	2	3	IMDPNIVGNEHYDVAR	1xOxidation [M2]	1858.87522	P56480	"ATP synthase subunit beta	mitochondrial"	light
128	E13_Liver_2_3_128	E13	Liver	2	3	IMDPNIVGNEHYDVAR	""	1842.88031	P56480	"ATP synthase subunit beta	mitochondrial"	light
128	E13_Liver_2_3_128	E13	Liver	2	3	LMDLDVEQLGIPEQEYSCVIKMPSGEFAR	1xCarbamidomethyl [C18]; 1xOxidation [M]	3370.60038	P17918	proliferating cell nuclear antigen	light	24.0031248488073
128	E13_Liver_2_3_128	E13	Liver	2	3	LMDLDVEQLGIPEQEYSCVIK	1xCarbamidomethyl [C18]	2479.20949	P17918	proliferating cell nuclear antigen	light	26.2815136677484
128	E13_Liver_2_3_128	E13	Liver	2	3	LMDEVAGIVAAR	""	1244.66673	Q91V12-4	Isoform D of Cytosolic acyl coenzyme A thioester hydrolase	light	24.8337108559533
128	E13_Liver_2_3_128	E13	Liver	2	3	GLAEDIENEVVQITWNR	""	1985.99269	O08810	116 kDa U5 small nuclear ribonucleoprotein component	light	22.4548142268675
128	E13_Liver_2_3_128	E13	Liver	2	3	LMATMFQNLFPSINVHTVNLNTIKR	""	2902.543	Q91YU8	suppressor of SWI4 1 homolog	light	21.2677389654593
128	E13_Liver_2_3_128	E13	Liver	2	3	GIAFEDVRVPKENVLIGEGAGFK	""	2445.31363	P45952	"medium-chain specific acyl-CoA dehydrogenase	mitochondrial"	light
128	E13_Liver_2_3_128	E13	Liver	2	3	GIAGLGDVAEVR	""	1156.63206	Q8CI94	"Glycogen phosphorylase	brain form"	light
128	E13_Liver_2_3_128	E13	Liver	2	3	LIYGQDSAYQSIAHYRPISNVSR	""	2638.33722	O08579	Emerin	light	24.9319109884202
128	E13_Liver_2_3_128	E13	Liver	2	3	LMEEIMSEKENKTIVFVETK	""	2398.22441	Q61656	probable ATP-dependent RNA helicase DDX5	light	23.4279125430056
128	E13_Liver_2_3_128	E13	Liver	2	3	IMFMASFLHEYSR	1xOxidation [M]	1647.7658	P02772	Alpha-fetoprotein	light	24.050480642548
128	E13_Liver_2_3_128	E13	Liver	2	3	IMFMASFLHEYSR	""	1631.77088	P02772	Alpha-fetoprotein	light	27.4949694780386
128	E13_Liver_2_3_128	E13	Liver	2	3	IMFLLVDKETAR	""	1435.79775	Q9JIL4	Na(+)/H(+) exchange regulatory cofactor NHE-RF3	light	23.1106746208684
128	E13_Liver_2_3_128	E13	Liver	2	3	GKPAVAALGDLTDLPTYEHIQAALSSR	""	2794.47338	Q9DC61	Mitochondrial-processing peptidase subunit alpha	light	22.3946038637382
128	E13_Liver_2_3_128	E13	Liver	2	3	GKPDVVVKEDEEYKR	""	1790.9283	Q8QZT1	"Acetyl-CoA acetyltransferase	mitochondrial"	light
128	E13_Liver_2_3_128	E13	Liver	2	3	LMESHGFEEYMKELGVGLALRK	2xOxidation [M2; M11]	2569.27891	Q05816	"Fatty acid-binding protein	epidermal"	light
128	E13_Liver_2_3_128	E13	Liver	2	3	LMESHGFEEYMKELGVGLALRK	1xOxidation [M]	2553.28399	Q05816	"Fatty acid-binding protein	epidermal"	light
128	E13_Liver_2_3_128	E13	Liver	2	3	GKQDFLKEVVESFANK	""	1838.96469	Q9ERU9	E3 SUMO-protein ligase RanBP2	light	23.2698296643525
128	E13_Liver_2_3_128	E13	Liver	2	3	LMESHGFEEYMKELGVGLALRK	""	2537.28908	Q05816	"Fatty acid-binding protein	epidermal"	light
128	E13_Liver_2_3_128	E13	Liver	2	3	GKQIHNFISTSTFSQYTVVDDIAVAK	""	2869.47305	P00329	Alcohol dehydrogenase 1	light	23.1054090169571
128	E13_Liver_2_3_128	E13	Liver	2	3	LMESHGFEEYMKELGVGLALR	1xOxidation [M]	2425.18903	Q05816	"Fatty acid-binding protein	epidermal"	light
128	E13_Liver_2_3_128	E13	Liver	2	3	LMESHGFEEYMKELGVGLALR	""	2409.19411	Q05816	"Fatty acid-binding protein	epidermal"	light
128	E13_Liver_2_3_128	E13	Liver	2	3	LMESHGFEEYMK	1xOxidation [M]	1516.64468	Q05816	"Fatty acid-binding protein	epidermal"	light
128	E13_Liver_2_3_128	E13	Liver	2	3	LMESHGFEEYMK	""	1500.64976	Q05816	"Fatty acid-binding protein	epidermal"	light
128	E13_Liver_2_3_128	E13	Liver	2	3	LMEPYYFVEVQAPADCVSAVYTVLAR	1xCarbamidomethyl [C16]	2991.46308	O08810	116 kDa U5 small nuclear ribonucleoprotein component	light	23.1375725027787
128	E13_Liver_2_3_128	E13	Liver	2	3	LMEPIYLVEIQCPEQVVGGIYGVLNRKR	1xCarbamidomethyl [C12]	3273.74864	P58252	Elongation factor 2	light	25.3375656926078
128	E13_Liver_2_3_128	E13	Liver	2	3	LMEPIYLVEIQCPEQVVGGIYGVLNRK	1xCarbamidomethyl [C12]; 1xOxidation [M2]	3133.64244	P58252	Elongation factor 2	light	22.7311435316821
128	E13_Liver_2_3_128	E13	Liver	2	3	LMEPIYLVEIQCPEQVVGGIYGVLNRK	1xCarbamidomethyl [C12]	3117.64752	P58252	Elongation factor 2	light	27.1388898164626
128	E13_Liver_2_3_128	E13	Liver	2	3	LMEPIYLVEIQCPEQVVGGIYGVLNR	1xCarbamidomethyl [C12]; 1xOxidation [M2]	3005.54748	P58252	Elongation factor 2	light	24.667275945583
128	E13_Liver_2_3_128	E13	Liver	2	3	LMELHGEGGSSGKAAGDETGAKVER	""	2486.19399	P97351	40S ribosomal protein S3a	light	25.8722641797138
128	E13_Liver_2_3_128	E13	Liver	2	3	IMEGPAFNFLDAPAVR	1xOxidation [M2]	1763.87852	Q9D051	"Pyruvate dehydrogenase E1 component subunit beta	mitochondrial"	light
128	E13_Liver_2_3_128	E13	Liver	2	3	IQEMSDEVLDSNPYSR	""	1882.84873	Q8VE47	Ubiquitin-like modifier-activating enzyme 5	light	22.3007277757658
128	E13_Liver_2_3_128	E13	Liver	2	3	LSEIAELKDQLVAGEHSQAK	""	2166.14009	P08032	"spectrin alpha chain	erythrocytic 1"	light
128	E13_Liver_2_3_128	E13	Liver	2	3	LSEEASQALIEAYVNMRK	""	2052.04302	P49717	DNA replication licensing factor MCM4	light	24.2736741093331
128	E13_Liver_2_3_128	E13	Liver	2	3	LSEEASQALIEAYVNMR	""	1923.94805	P49717	DNA replication licensing factor MCM4	light	25.4929402284739
128	E13_Liver_2_3_128	E13	Liver	2	3	ISEDTYALDSESSMEKLAALSASLAR	""	2758.34513	Q9EQ61	Pescadillo homolog	light	22.6347221062236
128	E13_Liver_2_3_128	E13	Liver	2	3	LSDYFPKPYPNPEAAR	""	1864.92282	Q9D0M3	"Cytochrome c1	heme protein	mitochondrial"
128	E13_Liver_2_3_128	E13	Liver	2	3	GAYKIYVMATHGILSAEAPR	""	2148.12702	Q9D0M1	Phosphoribosyl pyrophosphate synthase-associated protein 1	light	21.355201193285
128	E13_Liver_2_3_128	E13	Liver	2	3	ISDSEGFKANLSLLR	""	1649.88571	Q8VIJ6	"splicing factor	proline- and glutamine-rich"	light
128	E13_Liver_2_3_128	E13	Liver	2	3	ISDRTPSALAILENANVLAR	""	2124.17714	P05063	Fructose-bisphosphate aldolase C	light	23.2914890119138
128	E13_Liver_2_3_128	E13	Liver	2	3	LSDQCTGLQGFLVFHSFGGGTGSGFTSLLMER	1xCarbamidomethyl [C5]	3406.61947	P68368	Tubulin alpha-4A chain	light	23.0608512565102
128	E13_Liver_2_3_128	E13	Liver	2	3	GCALQCAILSPAFKVR	2xCarbamidomethyl [C2; C6]	1790.94041	Q61699; Q61316; P48722	Heat shock protein 105 kDa;Heat shock 70 kDa protein 4;Heat shock 70 kDa protein 4L	light	26.9109117652271
128	E13_Liver_2_3_128	E13	Liver	2	3	LSDLQKEAEKLESEHPDQAQAILSR	""	2835.44829	Q62261-1	"Spectrin beta chain	non-erythrocytic 1"	light
128	E13_Liver_2_3_128	E13	Liver	2	3	LSDKGLKADLMDR	""	1461.77299	Q8VEK3	Heterogeneous nuclear ribonucleoprotein U	light	25.6919214285167
128	E13_Liver_2_3_128	E13	Liver	2	3	LSDGHFIPILGFGTYAPQEVPK	""	2386.24416	P70694	Estradiol 17 beta-dehydrogenase 5	light	21.760334178954
128	E13_Liver_2_3_128	E13	Liver	2	3	ISDFLNSFDMSCR	1xCarbamidomethyl [C12]	1591.68794	Q91VR8	Protein BRICK1	light	23.2989798956679
128	E13_Liver_2_3_128	E13	Liver	2	3	LSDEILIDILTR	""	1400.79952	P17710-1	Hexokinase-1	light	22.8530860208814
128	E13_Liver_2_3_128	E13	Liver	2	3	LSDAGFKLTCQCLGFGSGHFR	2xCarbamidomethyl [C10; C12]	2358.11178	P11276	fibronectin	light	25.7467357233029
128	E13_Liver_2_3_128	E13	Liver	2	3	GCGVVKFESPEVAER	1xCarbamidomethyl [C2]	1663.81083	Q9D0E1	Heterogeneous nuclear ribonucleoprotein M	light	25.9569028850565
128	E13_Liver_2_3_128	E13	Liver	2	3	LSCQPMLSVDDFQLQPPVTFR	1xCarbamidomethyl [C3]	2478.21558	Q9CPP0	Nucleoplasmin-3	light	22.8886974557951
128	E13_Liver_2_3_128	E13	Liver	2	3	GCALQCAILSPAFK	2xCarbamidomethyl [C2; C6]	1535.77088	Q61699; Q61316; P48722	Heat shock protein 105 kDa;Heat shock 70 kDa protein 4;Heat shock 70 kDa protein 4L	light	27.4403821849754
128	E13_Liver_2_3_128	E13	Liver	2	3	GAVLVCDMSSNFLSRPVDVSK	1xCarbamidomethyl [C6]	2281.13151	Q99K85	phosphoserine aminotransferase	light	25.3865769311216
128	E13_Liver_2_3_128	E13	Liver	2	3	GAVIATELKNNSYKLAR	""	1848.03377	O70194	Eukaryotic translation initiation factor 3 subunit D	light	26.0191234006666
128	E13_Liver_2_3_128	E13	Liver	2	3	LSELHAYILRVDPVNFK	""	2014.11202	P06467	Hemoglobin subunit zeta	light	26.2950021472291
128	E13_Liver_2_3_128	E13	Liver	2	3	GASIVEDKLVEDLK	""	1515.82646	P26443	"Glutamate dehydrogenase 1	mitochondrial"	light
128	E13_Liver_2_3_128	E13	Liver	2	3	GASIVEDKLVEDLKTR	""	1772.97525	P26443	"Glutamate dehydrogenase 1	mitochondrial"	light
128	E13_Liver_2_3_128	E13	Liver	2	3	LSFQHDPETSVLILR	""	1754.94356	Q8BHN3-2	Isoform 2 of Neutral alpha-glucosidase AB	light	26.5718646461906
128	E13_Liver_2_3_128	E13	Liver	2	3	GASPNVSNVKVETPLHMAAR	""	2078.08113	Q02357-6	Isoform 6 of Ankyrin-1	light	24.2847957776093
128	E13_Liver_2_3_128	E13	Liver	2	3	ISFGTDYGCCIVELGKTR	2xCarbamidomethyl [C9; C10]	2075.98887	Q9JHI7	Exosome complex component RRP45	light	22.6741973337311
128	E13_Liver_2_3_128	E13	Liver	2	3	LSFDKDAMVAR	""	1252.63543	Q93092	Transaldolase	light	27.5906328755372
128	E13_Liver_2_3_128	E13	Liver	2	3	ISFCLDIHNMSVK	1xCarbamidomethyl [C4]	1563.7658	P14685	26S proteasome non-ATPase regulatory subunit 3	light	24.8487824718183
128	E13_Liver_2_3_128	E13	Liver	2	3	LSEVLQAVTDHDIPQQLVER	""	2290.20375	Q6A4J8-2	Isoform 2 of Ubiquitin carboxyl-terminal hydrolase 7	light	24.2340151392267
128	E13_Liver_2_3_128	E13	Liver	2	3	GATGCGKTTQVPQYILDDFIQNDR	1xCarbamidomethyl [C5]	2697.2937	O70133-2	Isoform 2 of ATP-dependent RNA helicase A	light	24.776359232939
128	E13_Liver_2_3_128	E13	Liver	2	3	GATPYGGVKLEDLIVKDGLTDVYNK	""	2665.40832	Q8QZT1	"Acetyl-CoA acetyltransferase	mitochondrial"	light
128	E13_Liver_2_3_128	E13	Liver	2	3	GATYGKPVHHGVNQLK	""	1705.91326	Q9CZM2	60S ribosomal protein L15	light	27.3098843750537
128	E13_Liver_2_3_128	E13	Liver	2	3	GATYGKPVHHGVNQLKFAR	""	2080.1199	Q9CZM2	60S ribosomal protein L15	light	26.970971265827
128	E13_Liver_2_3_128	E13	Liver	2	3	GAVDALAAALAHISGASSFEPR	""	2111.08799	Q99MJ9	ATP-dependent RNA helicase DDX50	light	23.2042051467307
128	E13_Liver_2_3_128	E13	Liver	2	3	LSELLRYHTSQSGDEMTSLSEYVSR	""	2888.37308	P11499	Heat shock protein HSP 90-beta	light	26.9371238450386
128	E13_Liver_2_3_128	E13	Liver	2	3	ISEILLDHGAPIQAK	""	1604.90063	Q02357-6	Isoform 6 of Ankyrin-1	light	25.4866239499732
128	E13_Liver_2_3_128	E13	Liver	2	3	GAVEALAAALAHISGATSVDQR	""	2108.10946	Q9JIK5	Nucleolar RNA helicase 2	light	26.1995225647416
128	E13_Liver_2_3_128	E13	Liver	2	3	GAVGALLVYDIAKHLTYENVER	""	2431.29798	P46638	Ras-related protein Rab-11B	light	22.4197393161379
128	E13_Liver_2_3_128	E13	Liver	2	3	LSELHCDKLHVDPENFK	1xCarbamidomethyl [C6]	2081.01205	P02104	Hemoglobin subunit epsilon-Y2	light	29.3702141326924
128	E13_Liver_2_3_128	E13	Liver	2	3	GAVHQLCQSLAGK	1xCarbamidomethyl [C7]	1368.70524	Q8BVI4	dihydropteridine reductase	light	25.1734420080751
128	E13_Liver_2_3_128	E13	Liver	2	3	GCLELIKEAGVQIAGR	1xCarbamidomethyl [C2]	1713.93162	Q922D8	"C-1-tetrahydrofolate synthase	cytoplasmic"	light
128	E13_Liver_2_3_128	E13	Liver	2	3	ISATSIFFESMPYKVYPETGYINYDQLEENASLFHPK	""	4329.07365	P50431	"Serine hydroxymethyltransferase	cytosolic"	light
128	E13_Liver_2_3_128	E13	Liver	2	3	IRVLSQQAAAVVKQEGGDNDLIER	""	2609.40055	P54822	adenylosuccinate lyase	light	23.3846763939367
128	E13_Liver_2_3_128	E13	Liver	2	3	IRVESLLVTAISKASAQQR	""	2070.20296	O35286	Pre-mRNA-splicing factor ATP-dependent RNA helicase DHX15	light	24.1398189277096
128	E13_Liver_2_3_128	E13	Liver	2	3	IRTLQEQLENGPNTQLAR	""	2081.10979	Q99PL5-1	Ribosome-binding protein 1	light	24.3467153936942
128	E13_Liver_2_3_128	E13	Liver	2	3	IRTKPFPWGDGNHTLFHNPHVNPLPTGYEDE	""	3585.72982	P43024	"Cytochrome c oxidase subunit 6A1	mitochondrial"	light
128	E13_Liver_2_3_128	E13	Liver	2	3	LRTAGTICLETFKDFPQMGR	1xCarbamidomethyl [C8]	2341.17913	Q8R050	Eukaryotic peptide chain release factor GTP-binding subunit ERF3A	light	24.609681951323
128	E13_Liver_2_3_128	E13	Liver	2	3	LRSSITPGTVLIILTGR	""	1797.09564	P47911	60S ribosomal protein L6	light	26.6527781370729
128	E13_Liver_2_3_128	E13	Liver	2	3	IRSIEALLEAGQAQDTQASHAEANQQQTR	""	3164.5679	Q99PL5-1	Ribosome-binding protein 1	light	24.4360340066879
128	E13_Liver_2_3_128	E13	Liver	2	3	GDGPICLVLAPTRELAQQVQQVAAEYCR	2xCarbamidomethyl [C6; C27]	3142.57721	Q61656	probable ATP-dependent RNA helicase DDX5	light	23.9454093640845
128	E13_Liver_2_3_128	E13	Liver	2	3	LRQWNTLYLCGTDEYGTATETK	1xCarbamidomethyl [C10]	2620.23479	Q68FL6	"Methionine--tRNA ligase	cytoplasmic"	light
128	E13_Liver_2_3_128	E13	Liver	2	3	IRQELPFMATENIIMAMVK	""	2235.16981	P54822	adenylosuccinate lyase	light	24.4830532103009
128	E13_Liver_2_3_128	E13	Liver	2	3	LRQDLEAEHVEVEDTTLNR	""	2267.12623	Q8BGS2	bola-like protein 2	light	25.4690658665336
128	E13_Liver_2_3_128	E13	Liver	2	3	GDLGIEIPAEKVFLAQK	""	1828.02148	P52480; P53657-1; P52480-2	Pyruvate kinase PKM;Pyruvate kinase PKLR;Isoform M1 of Pyruvate kinase PKM	light	29.411982203113
128	E13_Liver_2_3_128	E13	Liver	2	3	IRPTVQEDGGDVIYRGFEDGIVR	""	2591.32124	Q9QZ23	"NFU1 iron-sulfur cluster scaffold homolog	mitochondrial"	light
128	E13_Liver_2_3_128	E13	Liver	2	3	LRPSGDDVELIGEEEDVSVYDIADHPDFR	""	3287.53387	Q6ZPJ3	(E3-independent) E2 ubiquitin-conjugating enzyme UBE2O	light	22.9098573853079
128	E13_Liver_2_3_128	E13	Liver	2	3	GDLNDCFIPCTPK	2xCarbamidomethyl [C6; C10]	1536.68213	Q922D8	"C-1-tetrahydrofolate synthase	cytoplasmic"	light
128	E13_Liver_2_3_128	E13	Liver	2	3	GDLNDCFIPCTPKGCLELIKEAGVQIAGR	3xCarbamidomethyl [C6; C10; C15]	3231.5959	Q922D8	"C-1-tetrahydrofolate synthase	cytoplasmic"	light
128	E13_Liver_2_3_128	E13	Liver	2	3	GDFANANNFDNTYGQVSEDLRR	""	2503.12327	E9PV24	Fibrinogen alpha chain	light	26.0918192345816
128	E13_Liver_2_3_128	E13	Liver	2	3	GDFANANNFDNTYGQVSEDLR	""	2347.02216	E9PV24	Fibrinogen alpha chain	light	22.836023668523
128	E13_Liver_2_3_128	E13	Liver	2	3	LRYGLLAAILGDKTTK	""	1733.03198	Q99LC3	"NADH dehydrogenase [ubiquinone] 1 alpha subcomplex subunit 10	mitochondrial"	light
128	E13_Liver_2_3_128	E13	Liver	2	3	LSASSLTMESFAFLWAGGR	""	2031.00042	Q8VEK3	Heterogeneous nuclear ribonucleoprotein U	light	25.2827952714447
128	E13_Liver_2_3_128	E13	Liver	2	3	GCITIIGGGDTATCCAK	3xCarbamidomethyl [C2; C14; C15]	1754.787	P09411	phosphoglycerate kinase 1	light	27.1461247195345
128	E13_Liver_2_3_128	E13	Liver	2	3	GCIVDANLSVLNLVIVK	1xCarbamidomethyl [C2]	1827.04083	P62754	40S RIBOSOMAL PROTEIN S6	light	25.0895826991707
128	E13_Liver_2_3_128	E13	Liver	2	3	LSAMPVPFTPELKPK	""	1654.92368	Q9JL35	High mobility group nucleosome-binding domain-containing protein 5	light	24.7997356614746
128	E13_Liver_2_3_128	E13	Liver	2	3	GCNIKGEDDSWDFGTGAGFYVNATEDPWKANYR	1xCarbamidomethyl [C2]	3740.63466	Q9R0P3	S-formylglutathione hydrolase	light	24.5806345500878
128	E13_Liver_2_3_128	E13	Liver	2	3	GCQLLVYPGAFNLTTGPAHWELLQR	1xCarbamidomethyl [C2]	2841.45048	Q9JHW2	Omega-amidase NIT2	light	24.6209828053633
128	E13_Liver_2_3_128	E13	Liver	2	3	LSAIYGGTYMLNKPIEEIIVQNGK	""	2651.4113	Q61598	Rab GDP dissociation inhibitor beta	light	22.9190304231506
128	E13_Liver_2_3_128	E13	Liver	2	3	ISALQSAGVVVSMSPAQLGTTIYKEFEKR	""	3110.65545	Q9WUM5	"Succinate--CoA ligase [ADP/GDP-forming] subunit alpha	mitochondrial"	light
128	E13_Liver_2_3_128	E13	Liver	2	3	GCTATLGNFAKATFDAISK	1xCarbamidomethyl [C2]	1972.97969	P25444	40S ribosomal protein S2	light	22.6874061206039
128	E13_Liver_2_3_128	E13	Liver	2	3	ISALQSAGVVVSMSPAQLGTTIYKEFEK	""	2954.55434	Q9WUM5	"Succinate--CoA ligase [ADP/GDP-forming] subunit alpha	mitochondrial"	light
128	E13_Liver_2_3_128	E13	Liver	2	3	LSAKPAPPKPEPKPK	""	1584.94719	P09602	Non-histone chromosomal protein HMG-17	light	27.5592710003417
128	E13_Liver_2_3_128	E13	Liver	2	3	LSAKPAPAKVDAKPK	""	1520.91589	P18608	Non-histone chromosomal protein HMG-14	light	25.0599536620415
128	E13_Liver_2_3_128	E13	Liver	2	3	LSAEERDQLLPNLRAVGWNEVEGR	""	2751.41726	P61458	Pterin-4-alpha-carbinolamine dehydratase	light	22.526865740661
128	E13_Liver_2_3_128	E13	Liver	2	3	LSAEERDQLLPNLR	""	1653.89186	P61458	Pterin-4-alpha-carbinolamine dehydratase	light	26.7961911467982
128	E13_Liver_2_3_128	E13	Liver	2	3	LSAEDLVLEGAGLR	""	1442.78493	P02468	Laminin subunit gamma-1	light	23.7703993504871
128	E13_Liver_2_3_128	E13	Liver	2	3	LSAEAAEKLKNR	""	1329.74849	P49718	DNA replication licensing factor mcm5	light	25.6688703804567
128	E13_Liver_2_3_128	E13	Liver	2	3	LSAAAQSTVYAFSARPLTGGEPVSLGSLRGK	""	3091.65347	P11352	Glutathione peroxidase 1	light	26.371706464364
128	E13_Liver_2_3_128	E13	Liver	2	3	LSAAAQSTVYAFSARPLTGGEPVSLGSLR	""	2906.53705	P11352	Glutathione peroxidase 1	light	27.5333783341092
128	E13_Liver_2_3_128	E13	Liver	2	3	GDEELDSLIKATIAGGGVIPHIHK	""	2470.33001	P0C0S6	Histone H2A.Z	light	24.4382591095846
128	E13_Liver_2_3_128	E13	Liver	2	3	GASKEILSEVERNLQDAMQVCR	1xCarbamidomethyl [C21]	2533.24973	P80318	T-complex protein 1 subunit gamma	light	26.0001854283763
128	E13_Liver_2_3_128	E13	Liver	2	3	GASKEILSEVER	""	1317.70087	P80318	T-complex protein 1 subunit gamma	light	26.5325088393735
128	E13_Liver_2_3_128	E13	Liver	2	3	LSFSNFAHLGQESFYWQLPEIYQGDKVAAYGGK	""	3750.82272	Q05793	Basement membrane-specific heparan sulfate proteoglycan core protein	light	22.3665551412516
128	E13_Liver_2_3_128	E13	Liver	2	3	GAGAVIHTHSK	""	1077.57997	Q9WVQ5	Methylthioribulose-1-phosphate dehydratase	light	21.8709841709812
128	E13_Liver_2_3_128	E13	Liver	2	3	GAGAYICGEETALIESIEGK	1xCarbamidomethyl [C7]	2067.99031	Q91YT0	"NADH dehydrogenase [ubiquinone] flavoprotein 1	mitochondrial"	light
128	E13_Liver_2_3_128	E13	Liver	2	3	LSPPYSSPQEFAQDVGR	""	1877.90282	Q62318	Transcription intermediary factor 1-beta	light	27.3386216003725
128	E13_Liver_2_3_128	E13	Liver	2	3	GAGKEAAGKSSGPTSLFAVTVAPPGAR	""	2484.32051	Q8VEK3	Heterogeneous nuclear ribonucleoprotein U	light	26.2840291264525
128	E13_Liver_2_3_128	E13	Liver	2	3	ISNYGWDQSDKFVK	""	1686.81221	Q9CXW3	Calcyclin-binding protein	light	27.5201020097675
128	E13_Liver_2_3_128	E13	Liver	2	3	LSNWVGILSHGLR	""	1451.81176	O88554	Poly [ADP-ribose] polymerase 2	light	23.4696965867312
128	E13_Liver_2_3_128	E13	Liver	2	3	LSNRPAFMPSEGR	""	1461.72671	P57780; Q7TPR4	Alpha-actinin-4;Alpha-actinin-1	light	26.7482445458482
128	E13_Liver_2_3_128	E13	Liver	2	3	ISNIVHISNLVRPFTLGQLKELLGR	""	2817.64614	Q9JIX8-4	Isoform 4 of Apoptotic chromatin condensation inducer in the nucleus	light	22.3765296308501
128	E13_Liver_2_3_128	E13	Liver	2	3	GAGTGGLGLAVEGPSEAK	""	1570.80713	Q8BTM8	Filamin-A	light	26.4099596859706
128	E13_Liver_2_3_128	E13	Liver	2	3	LSNLALVKPEKTKAVENYLIQMAR	""	2729.53823	P56812	Programmed cell death protein 5	light	23.2962938071478
128	E13_Liver_2_3_128	E13	Liver	2	3	GAGYTFGQDISETFNHANGLTLVSR	""	2655.27977	P62715; P63330	serine/threonine-protein phosphatase 2A catalytic subunit beta isoform;Serine/threonine-protein phosphatase 2A catalytic subunit alpha isoform	light	26.7379898687138
128	E13_Liver_2_3_128	E13	Liver	2	3	ISMSHEEEPLGTAGPLALAR	""	2079.05391	Q8BTZ7	Mannose-1-phosphate guanyltransferase beta	light	23.2195047454525
128	E13_Liver_2_3_128	E13	Liver	2	3	GAHNGQGLGNAFLSHISACDGIFHLTR	1xCarbamidomethyl [C19]	2850.38525	Q9CZ30-1	obg-like ATPase 1	light	26.0201733396179
128	E13_Liver_2_3_128	E13	Liver	2	3	ISMINNPSQEISDSSTPIFR	""	2236.09142	Q6P5E4	UDP-glucose:glycoprotein glucosyltransferase 1	light	22.6773650122509
128	E13_Liver_2_3_128	E13	Liver	2	3	ISMADYVSGELEHVTR	""	1806.86907	P12382	"ATP-dependent 6-phosphofructokinase	liver type"	light
128	E13_Liver_2_3_128	E13	Liver	2	3	LSLTQSDISHIGSMR	""	1644.83738	Q8CCK0	Core histone macro-H2A.2	light	22.5730515947285
128	E13_Liver_2_3_128	E13	Liver	2	3	LSLSTSKLNSLAIGLR	""	1672.9956	Q9Z110-1	delta-1-pyrroline-5-carboxylate synthase	light	24.7576080196023
128	E13_Liver_2_3_128	E13	Liver	2	3	LSISGNYNLKTLMSPLGITR	""	2178.1951	Q00897	Alpha-1-antitrypsin 1-4	light	21.2996153904971
128	E13_Liver_2_3_128	E13	Liver	2	3	LSISGNYNLETLMSPLGITR	""	2179.14273	Q00898	Alpha-1-antitrypsin 1-5	light	20.9061200910646
128	E13_Liver_2_3_128	E13	Liver	2	3	GAGAFGYFEVTHDITRYSK	""	2119.02433	P24270	catalase	light	25.2432660224732
128	E13_Liver_2_3_128	E13	Liver	2	3	ISLPLPTFSSLNLRETNLESLPLVDTHSKR	""	3377.84273	P20152	Vimentin	light	25.3906436014907
128	E13_Liver_2_3_128	E13	Liver	2	3	GAGAFGYFEVTHDITR	""	1740.83401	P24270	catalase	light	27.2170819361593
128	E13_Liver_2_3_128	E13	Liver	2	3	GAEADQIIEYLKQQVALLKEK	""	2387.31805	P31230	aminoacyl tRNA synthase complex-interacting multifunctional protein 1	light	23.2197968843872
128	E13_Liver_2_3_128	E13	Liver	2	3	ISSCMEVLDLFLNQPHAVLSSFVLAEKK	1xCarbamidomethyl [C4]	3175.653	P19096	Fatty acid synthase	light	23.1351686438026
128	E13_Liver_2_3_128	E13	Liver	2	3	LSSAGLVYLHFGR	""	1419.77431	Q9JK81	"UPF0160 protein MYG1	mitochondrial"	light
128	E13_Liver_2_3_128	E13	Liver	2	3	GAEDPEEEHELAVDMETINLDRDAEDVDLTHYR	""	3826.69845	Q3UM45	Protein phosphatase 1 regulatory subunit 7	light	23.6989432753455
128	E13_Liver_2_3_128	E13	Liver	2	3	GAEEMETVIPVDVMR	""	1675.80297	Q99LX0	protein/nucleic acid deglycase DJ-1	light	26.8672954267178
128	E13_Liver_2_3_128	E13	Liver	2	3	GAEILADTFKDYAVSTVPVADSLHLK	""	2760.44544	Q9CWS0	"N(G)	N(G)-dimethylarginine dimethylaminohydrolase 1"	light
128	E13_Liver_2_3_128	E13	Liver	2	3	ISRGTIEILSDVQLIK	""	1785.04802	P14869	60S acidic ribosomal protein P0	light	24.7804484555807
128	E13_Liver_2_3_128	E13	Liver	2	3	GAEIVADTFRDFAVSTVPVSGSSHLR	""	2718.38457	Q99LD8	"N(G)	N(G)-dimethylarginine dimethylaminohydrolase 2"	light
128	E13_Liver_2_3_128	E13	Liver	2	3	LSREHGAFDAVK	""	1329.69097	Q922D8	"C-1-tetrahydrofolate synthase	cytoplasmic"	light
128	E13_Liver_2_3_128	E13	Liver	2	3	LSQVSDSVSGQTVVDPK	""	1745.89158	Q91YR7	Pre-mRNA-processing factor 6	light	23.9857530975966
128	E13_Liver_2_3_128	E13	Liver	2	3	GAEVHLVPWNHDFTQMEYDGLLIAGGPGNPALAQPLIQNVKK	""	4538.32891	Q8C196	"Carbamoyl-phosphate synthase [ammonia]	mitochondrial"	light
128	E13_Liver_2_3_128	E13	Liver	2	3	LSQTFPNADFAEITKLATDLTK	""	2424.26568	P07724	Serum albumin	light	25.8114571111375
128	E13_Liver_2_3_128	E13	Liver	2	3	LSQTFPNADFAEITK	""	1681.84318	P07724	Serum albumin	light	28.5979308085383
128	E13_Liver_2_3_128	E13	Liver	2	3	ISQKDIEQSIKSETSGSFEDALLAIVK	""	2936.54627	P97429	annexin A4	light	22.4281183523201
128	E13_Liver_2_3_128	E13	Liver	2	3	LSQESPQVLLNQFPCENLLTVKDCLASIAR	2xCarbamidomethyl [C15; C24]	3443.76614	Q3UDE2	Tubulin--tyrosine ligase-like protein 12	light	22.7956101647929
128	E13_Liver_2_3_128	E13	Liver	2	3	GAFNFDKETVINPETGEQIQSWYR	""	2829.34785	Q99KK7	dipeptidyl peptidase 3	light	23.8681910566857
128	E13_Liver_2_3_128	E13	Liver	2	3	ISPQSNVDFDLTLR	""	1604.82786	Q9DCS2	Methyltransferase-like 26	light	20.9833173932381
128	E13_Liver_2_3_128	E13	Liver	2	3	GALMANFLTQGQVCCNGTR	2xCarbamidomethyl [C14; C15]	2097.96267	Q9JLJ2	4-trimethylaminobutyraldehyde dehydrogenase	light	21.6611639728803
128	E13_Liver_2_3_128	E13	Liver	2	3	GAQAAIVVYDITNTDTFAR	""	2026.02399	P35278	Ras-related protein Rab-5C	light	25.5937329869109
128	E13_Liver_2_3_128	E13	Liver	2	3	GAQAPKGAQAPVK	""	1222.69025	P47915	60S ribosomal protein L29	light	25.1395355055132
128	E13_Liver_2_3_128	E13	Liver	2	3	LSGFGQSGIFSK	""	1227.63681	O09174	alpha-methylacyl-CoA racemase	light	23.7911844549406
128	E13_Liver_2_3_128	E13	Liver	2	3	ISGETIFVTAPHEATAGIIGVNR	""	2353.25103	Q68FD5	Clathrin heavy chain 1	light	23.852356531925
128	E13_Liver_2_3_128	E13	Liver	2	3	GAQLAAENLGISLASLLLNKGAK	""	2252.29726	P22907-1	porphobilinogen deaminase	light	27.4544485339895
128	E13_Liver_2_3_128	E13	Liver	2	3	GAQLAAENLGISLASLLLNKGAKNILDVAR	""	3033.74189	P22907-1	porphobilinogen deaminase	light	23.7884240721584
128	E13_Liver_2_3_128	E13	Liver	2	3	ISGDLEVLAEKCPNLK	1xCarbamidomethyl [C12]	1785.94151	O35381	Acidic leucine-rich nuclear phosphoprotein 32 family member A	light	25.6472864781616
128	E13_Liver_2_3_128	E13	Liver	2	3	ISGASEKDIVHSGLAYTMER	1xOxidation [M18]	2180.06521	P26443	"Glutamate dehydrogenase 1	mitochondrial"	light
128	E13_Liver_2_3_128	E13	Liver	2	3	ISGASEKDIVHSGLAYTMER	""	2164.07029	P26443	"Glutamate dehydrogenase 1	mitochondrial"	light
128	E13_Liver_2_3_128	E13	Liver	2	3	GAQVIENCAVTGIR	1xCarbamidomethyl [C8]	1487.76349	Q99LB7	"Sarcosine dehydrogenase	mitochondrial"	light
128	E13_Liver_2_3_128	E13	Liver	2	3	ISFYMTNYGEEGTHVGSAAALER	""	2503.15581	P50136	"2-oxoisovalerate dehydrogenase subunit alpha	mitochondrial"	light
128	E13_Liver_2_3_128	E13	Liver	2	3	ISFTGSVPTGVKIMEMSAK	""	1983.02895	Q9JLJ2	4-trimethylaminobutyraldehyde dehydrogenase	light	22.884609050798
128	E13_Liver_2_3_128	E13	Liver	2	3	LSFTDHPTAEMEAISLAALHDR	""	2425.18163	Q5SUR0	Phosphoribosylformylglycinamidine synthase	light	24.2977164605032
128	E13_Liver_2_3_128	E13	Liver	2	3	ISGGNDKQGFPMKQGVLTHGR	""	2227.14004	P62754	40S RIBOSOMAL PROTEIN S6	light	28.4624517227075
128	E13_Liver_2_3_128	E13	Liver	2	3	ISINQALQHAFIQEKI	""	1853.02796	Q61136	Serine/threonine-protein kinase PRP4 homolog	light	23.82578643474
128	E13_Liver_2_3_128	E13	Liver	2	3	ISGLIYEETRGVLK	""	1577.88973	P62806	histone H4	light	33.4719630324828
128	E13_Liver_2_3_128	E13	Liver	2	3	GALPLDTVTFYKVIPK	""	1762.01493	P57759	Endoplasmic reticulum resident protein 29	light	24.8910782556276
128	E13_Liver_2_3_128	E13	Liver	2	3	ISLGLPVGAVINCADNTGAKNLYIISVK	1xCarbamidomethyl [C13]	2900.59139	P62830	60S ribosomal protein L23	light	26.1938706215743
128	E13_Liver_2_3_128	E13	Liver	2	3	ISLGLPVGAVINCADNTGAK	1xCarbamidomethyl [C13]	1970.03754	P62830	60S ribosomal protein L23	light	29.2260033455958
128	E13_Liver_2_3_128	E13	Liver	2	3	GALVLGSSLKQHR	""	1365.79611	Q9R062	Glycogenin-1	light	22.7408523212853
128	E13_Liver_2_3_128	E13	Liver	2	3	GALVLGYEGWLAGYQMNFETSK	""	2434.17476	Q60932-1	voltage-dependent anion-selective channel protein 1	light	24.3680650526813
128	E13_Liver_2_3_128	E13	Liver	2	3	GALVLGYEGWLAGYQMNFETSKSR	""	2677.3079	Q60932-1	voltage-dependent anion-selective channel protein 1	light	24.7113348515048
128	E13_Liver_2_3_128	E13	Liver	2	3	ISIEMNGTLEDQLSHLKQYER	""	2504.24496	P57780	Alpha-actinin-4	light	21.8970929146317
128	E13_Liver_2_3_128	E13	Liver	2	3	LSLEGDHSTPPSAYGSVKPYTNFDAER	""	2938.38536	P07356	Annexin A2	light	24.2488012827258
128	E13_Liver_2_3_128	E13	Liver	2	3	ISLADIAQKLQLDSPEDAEFIVAK	""	2614.39742	P14685	26S proteasome non-ATPase regulatory subunit 3	light	23.1043866379073
128	E13_Liver_2_3_128	E13	Liver	2	3	ISKFFGKELSTTLNADEAVTR	""	2327.22415	Q61316	Heat shock 70 kDa protein 4	light	25.8339254487533
128	E13_Liver_2_3_128	E13	Liver	2	3	ISKESEDFIVEQYKR	""	1870.95452	P97311	DNA replication licensing factor MCM6	light	26.1096541746552
128	E13_Liver_2_3_128	E13	Liver	2	3	ISGQKVNEAACDIAR	1xCarbamidomethyl [C11]	1631.81698	O35490	Betaine--homocysteine S-methyltransferase 1	light	23.0117843183219
128	E13_Liver_2_3_128	E13	Liver	2	3	LSGLSAFDIAEELVR	""	1619.86391	Q9Z2D8-1	methyl-CpG-binding domain protein 3	light	22.595273077423
128	E13_Liver_2_3_128	E13	Liver	2	3	GAPPKIPGGATLVFEVELLK	""	2036.17904	P45878	Peptidyl-prolyl cis-trans isomerase FKBP2	light	22.9624756971004
128	E13_Liver_2_3_128	E13	Liver	2	3	GFVFITFKEEDPVKK	""	1783.9629	Q99020	Heterogeneous nuclear ribonucleoprotein A/B	light	32.1359166182286
128	E13_Liver_2_3_128	E13	Liver	2	3	GFGFVTFDDHDPVDKIVLQK	2xLabel:13C(6)15N(2) [K15; K20]	2293.18341	O88569; O88569-2	heterogeneous nuclear ribonucleoproteins A2/B1;Isoform 2 of Heterogeneous nuclear ribonucleoproteins A2/B1	light	29.1832440017582
128	E13_Liver_2_3_128	E13	Liver	2	3	GFGFVTFDDHDPVDKIVLQKYHTINGHNAEVR	""	3668.82445	O88569; O88569-2	heterogeneous nuclear ribonucleoproteins A2/B1;Isoform 2 of Heterogeneous nuclear ribonucleoproteins A2/B1	light	27.2207119833133
128	E13_Liver_2_3_128	E13	Liver	2	3	GFGFVTFSSMAEVDAAMAARPHSIDGR	""	2827.32904	O88569; O88569-2	heterogeneous nuclear ribonucleoproteins A2/B1;Isoform 2 of Heterogeneous nuclear ribonucleoproteins A2/B1	light	28.4800478422913
128	E13_Liver_2_3_128	E13	Liver	2	3	GFGFVTFSSMAEVDAAMAARPHSIDGR	1xOxidation [M]	2843.32396	O88569; O88569-2	heterogeneous nuclear ribonucleoproteins A2/B1;Isoform 2 of Heterogeneous nuclear ribonucleoproteins A2/B1	light	25.8995069200141
128	E13_Liver_2_3_128	E13	Liver	2	3	GFGFVTFSSMAEVDAAMAARPHSIDGRVVEPK	""	3379.65619	O88569; O88569-2	heterogeneous nuclear ribonucleoproteins A2/B1;Isoform 2 of Heterogeneous nuclear ribonucleoproteins A2/B1	light	27.3064791605129
128	E13_Liver_2_3_128	E13	Liver	2	3	LQNLDGTCADSYSFVFSRDPNGLSPETR	1xCarbamidomethyl [C8]	3146.44837	Q00724	Retinol-binding protein 4	light	22.612194037639
128	E13_Liver_2_3_128	E13	Liver	2	3	GFGFVTFSSMAEVDAAMAARPHSIDGRVVEPK	1xOxidation [M]	3395.65111	O88569; O88569-2	heterogeneous nuclear ribonucleoproteins A2/B1;Isoform 2 of Heterogeneous nuclear ribonucleoproteins A2/B1	light	24.0682770289904
128	E13_Liver_2_3_128	E13	Liver	2	3	LQNLDGTCADSYSFVFSR	1xCarbamidomethyl [C8]	2079.94403	Q00724	Retinol-binding protein 4	light	22.4097656396932
128	E13_Liver_2_3_128	E13	Liver	2	3	GFGFVTYATVEEVDAAMNARPHKVDGR	""	2937.4312	P49312-1	Heterogeneous nuclear ribonucleoprotein A1	light	28.9639853422201
128	E13_Liver_2_3_128	E13	Liver	2	3	GFGFVTYATVEEVDAAMNARPHKVDGR	1xOxidation [M17]	2953.42612	P49312-1	Heterogeneous nuclear ribonucleoprotein A1	light	23.2128967893069
128	E13_Liver_2_3_128	E13	Liver	2	3	GFGFVTYATVEEVDAAMNARPHKVDGRVVEPK	""	3489.75835	P49312-1	Heterogeneous nuclear ribonucleoprotein A1	light	26.4458033995125
128	E13_Liver_2_3_128	E13	Liver	2	3	GFGFVTYSCVEEVDAAMCARPHK	2xCarbamidomethyl [C9; C18]	2631.17887	Q8BG05-2; Q8BG05	Isoform 2 of Heterogeneous nuclear ribonucleoprotein A3;Heterogeneous nuclear ribonucleoprotein A3	light	24.1701779848487
128	E13_Liver_2_3_128	E13	Liver	2	3	GFGFVTYSCVEEVDAAMCARPHKVDGR	2xCarbamidomethyl [C9; C18]	3058.39681	Q8BG05-2; Q8BG05	Isoform 2 of Heterogeneous nuclear ribonucleoprotein A3;Heterogeneous nuclear ribonucleoprotein A3	light	28.6803969236485
128	E13_Liver_2_3_128	E13	Liver	2	3	LQNKEHVIEALR	""	1449.81724	Q6ZWV3	60S ribosomal protein L10	light	24.7729510080802
128	E13_Liver_2_3_128	E13	Liver	2	3	GFGFVTYSCVEEVDAAMCARPHKVDGRVVEPK	2xCarbamidomethyl [C9; C18]	3610.72395	Q8BG05-2; Q8BG05	Isoform 2 of Heterogeneous nuclear ribonucleoprotein A3;Heterogeneous nuclear ribonucleoprotein A3	light	26.1947200766669
128	E13_Liver_2_3_128	E13	Liver	2	3	GFGFVYFQSHDAADKAAVVK	""	2157.07636	Q9CX86	Heterogeneous nuclear ribonucleoprotein A0	light	26.2100303682263
128	E13_Liver_2_3_128	E13	Liver	2	3	GFGFVYFQSHDAADKAAVVKFHPIQGHR	""	3129.58058	Q9CX86	Heterogeneous nuclear ribonucleoprotein A0	light	25.3666951328325
128	E13_Liver_2_3_128	E13	Liver	2	3	GFGFVTYATVEEVDAAMNARPHK	""	2510.21327	P49312-1	Heterogeneous nuclear ribonucleoprotein A1	light	26.0695503163937
128	E13_Liver_2_3_128	E13	Liver	2	3	GFGFVTFDDHDPVDK	""	1695.76493	O88569; O88569-2	heterogeneous nuclear ribonucleoproteins A2/B1;Isoform 2 of Heterogeneous nuclear ribonucleoproteins A2/B1	light	26.433015103101
128	E13_Liver_2_3_128	E13	Liver	2	3	LQNIQFKLADMALALESAR	""	2132.15323	Q07417	"Short-chain specific acyl-CoA dehydrogenase	mitochondrial"	light
128	E13_Liver_2_3_128	E13	Liver	2	3	GFGFVLFKESESVDK	""	1688.85301	Q60668-3	Isoform 3 of Heterogeneous nuclear ribonucleoprotein D0	light	23.1869411915077
128	E13_Liver_2_3_128	E13	Liver	2	3	LQQELDDLTVDLDHQR	""	1937.95631	Q61879	Myosin-10	light	24.8388746974365
128	E13_Liver_2_3_128	E13	Liver	2	3	GFFIKPTVFGDVQDGMR	""	1913.95783	Q9CZS1	"Aldehyde dehydrogenase X	mitochondrial"	light
128	E13_Liver_2_3_128	E13	Liver	2	3	LQQELDDLLVDLDHQR	""	1949.99269	Q8VDD5	Myosin-9	light	26.7860114474874
128	E13_Liver_2_3_128	E13	Liver	2	3	IQQEIAVQNPLVSER	""	1723.93372	Q7TQI3	Ubiquitin thioesterase otub1	light	23.8088102420431
128	E13_Liver_2_3_128	E13	Liver	2	3	GFGDGYNGYGGGPGGGNFGGSPGYGGGR	""	2495.03954	O88569; O88569-2	heterogeneous nuclear ribonucleoproteins A2/B1;Isoform 2 of Heterogeneous nuclear ribonucleoproteins A2/B1	light	24.2078926670019
128	E13_Liver_2_3_128	E13	Liver	2	3	IQQDSGCKVQISPDSGGLPER	1xCarbamidomethyl [C7]	2271.10338	Q3U0V1	Far upstream element-binding protein 2	light	23.8271217014327
128	E13_Liver_2_3_128	E13	Liver	2	3	LQPLTSVDSDNDFVTPKPR	""	2129.08732	Q8K2Z4-2	Isoform 2 of Condensin complex subunit 1	light	24.7749800442104
128	E13_Liver_2_3_128	E13	Liver	2	3	LQPIALSCVLNIGACKLK	2xCarbamidomethyl [C8; C15]	1998.12385	Q9CR16	peptidyl-prolyl cis-trans isomerase D	light	26.0090764938493
128	E13_Liver_2_3_128	E13	Liver	2	3	LQPIALSCVLNIGACK	2xCarbamidomethyl [C8; C15]	1756.94482	Q9CR16	peptidyl-prolyl cis-trans isomerase D	light	26.223596037222
128	E13_Liver_2_3_128	E13	Liver	2	3	GFGFILFKDSSSVEK	""	1660.8581	Q99020	Heterogeneous nuclear ribonucleoprotein A/B	light	27.9368717827605
128	E13_Liver_2_3_128	E13	Liver	2	3	LQPFATEADVEEALR	""	1688.84899	P49718	DNA replication licensing factor mcm5	light	24.398422091853
128	E13_Liver_2_3_128	E13	Liver	2	3	IQNSGDFYDLYGGEK	""	1705.77041	P29351-2	Isoform 2 of Tyrosine-protein phosphatase non-receptor type 6	light	21.7301438972939
128	E13_Liver_2_3_128	E13	Liver	2	3	GFGFITFEDEQSVDQAVNMHFHDIMGK	""	3099.39752	Q9JII5	DAZ-associated protein 1	light	25.3141067621766
128	E13_Liver_2_3_128	E13	Liver	2	3	GFGFITFEDEQSVDQAVNMHFHDIMGKK	""	3227.49248	Q9JII5	DAZ-associated protein 1	light	21.4722934520679
128	E13_Liver_2_3_128	E13	Liver	2	3	GFGFITFTNPEHASDAMR	""	1997.91742	O89086	RNA-binding protein 3	light	28.4248422030202
128	E13_Liver_2_3_128	E13	Liver	2	3	GFGFITFTNPEHASDAMR	1xOxidation [M17]	2013.91234	O89086	RNA-binding protein 3	light	25.7126566109106
128	E13_Liver_2_3_128	E13	Liver	2	3	LQNIRNTIEETGILAER	""	1970.06653	P02468	Laminin subunit gamma-1	light	23.5702979016283
128	E13_Liver_2_3_128	E13	Liver	2	3	GFGFVCFSSPEEATKAVTEMNGR	1xCarbamidomethyl [C6]	2521.14862	P29341	Polyadenylate-binding protein 1	light	24.7882101218563
128	E13_Liver_2_3_128	E13	Liver	2	3	GFGFVDFNSEEDAK	""	1561.68053	P09405	Nucleolin	light	28.0046995026459
128	E13_Liver_2_3_128	E13	Liver	2	3	GFGFVDFNSEEDAKAAK	""	1831.84972	P09405	Nucleolin	light	25.8420344422716
128	E13_Liver_2_3_128	E13	Liver	2	3	LQNLQLQPGKAKL	""	1450.87402	P32020	Non-specific lipid-transfer protein	light	26.1169166024815
128	E13_Liver_2_3_128	E13	Liver	2	3	GFGFVEFEDPRDADDAVYELDGKELCSER	1xCarbamidomethyl [C26]	3365.49029	O35326	Serine/arginine-rich splicing factor 5	light	23.9637356373756
128	E13_Liver_2_3_128	E13	Liver	2	3	GFGFVKFKDPNCVGTVLASRPHTLDGR	1xCarbamidomethyl [C12]	2975.53086	Q9JII5	DAZ-associated protein 1	light	24.4182545000046
128	E13_Liver_2_3_128	E13	Liver	2	3	GFGHIGIAVPDVYSACKR	1xCarbamidomethyl [C16]	1946.99053	Q9CPU0	lactoylglutathione lyase	light	24.3736684887183
128	E13_Liver_2_3_128	E13	Liver	2	3	GFGSDKESILELITSR	""	1751.9174	P14824	annexin A6	light	23.1179108084903
128	E13_Liver_2_3_128	E13	Liver	2	3	IQHPSNVLHFFNAPLEVTEENFFEICDELGVKRPTSVK	1xCarbamidomethyl [C26]	4441.22853	Q8R081	Heterogeneous nuclear ribonucleoprotein L	light	25.6624610698607
128	E13_Liver_2_3_128	E13	Liver	2	3	LQGQVDKQYAGLKDMAEER	""	2179.08119	P15508	"Spectrin beta chain	erythrocytic"	light
128	E13_Liver_2_3_128	E13	Liver	2	3	GFPTDATLDDIKEWLDDKGQILNIQMR	""	3132.56702	P32067	Lupus La protein homolog	light	22.1734084478793
128	E13_Liver_2_3_128	E13	Liver	2	3	IQGLTVEQAEAVVR	""	1512.83803	Q9JHU4	Cytoplasmic dynein 1 heavy chain 1	light	21.7138192259929
128	E13_Liver_2_3_128	E13	Liver	2	3	GFPTIYFSPANK	""	1341.68376	P27773	Protein disulfide-isomerase A3	light	27.6944747933223
128	E13_Liver_2_3_128	E13	Liver	2	3	LQGKEVGVYEALKDDSWLK	""	2178.14411	P14152	"Malate dehydrogenase	cytoplasmic"	light
128	E13_Liver_2_3_128	E13	Liver	2	3	GFPTIYFSPANKK	""	1469.77873	P27773	Protein disulfide-isomerase A3	light	27.4367681161231
128	E13_Liver_2_3_128	E13	Liver	2	3	GFPTIYFSPANKKLTPK	""	1909.0582	P27773	Protein disulfide-isomerase A3	light	27.1816399284889
128	E13_Liver_2_3_128	E13	Liver	2	3	GFQQISFVNSIATSKGGR	""	1896.99264	Q01320	DNA topoisomerase 2-alpha	light	24.8350292673576
128	E13_Liver_2_3_128	E13	Liver	2	3	LQFRDVAGDIFHQQCKR	1xCarbamidomethyl [C15]	2118.06615	Q00612	Glucose-6-phosphate 1-dehydrogenase X	light	23.7488130952597
128	E13_Liver_2_3_128	E13	Liver	2	3	GFSEGLWEIENNPTVK	""	1819.8861	P51859	hepatoma-derived growth factor	light	24.1688682588564
128	E13_Liver_2_3_128	E13	Liver	2	3	LQEVIETLLSLEKQTR	""	1900.07497	Q9D8W5	26s proteasome non-atpase regulatory subunit 12	light	24.5986401341739
128	E13_Liver_2_3_128	E13	Liver	2	3	LQEVIETLLSLEK	""	1514.8676	Q9D8W5	26s proteasome non-atpase regulatory subunit 12	light	23.9824013433987
128	E13_Liver_2_3_128	E13	Liver	2	3	GFTAAGVLSAHKIIASSPDMDLPTVSALRR	""	3081.65136	Q922Q4	Pyrroline-5-carboxylate reductase 2	light	25.2634027456468
128	E13_Liver_2_3_128	E13	Liver	2	3	GFTPAQFQAALDEYEELNVWQVNTSR	""	3013.43264	Q61881	DNA replication licensing factor MCM7	light	25.8910521041399
128	E13_Liver_2_3_128	E13	Liver	2	3	LQESPEDMPAGQTPHTIVLFAHNDLVDKVQPGDRVNVTGIYR	""	4657.34675	P49717	DNA replication licensing factor MCM4	light	24.1521155313206
128	E13_Liver_2_3_128	E13	Liver	2	3	IQKLCYGLNMDFVDPAQITMK	1xCarbamidomethyl [C5]	2485.22878	P07742	Ribonucleoside-diphosphate reductase large subunit	light	24.501418953571
128	E13_Liver_2_3_128	E13	Liver	2	3	GFFICDQPYEPVSPYSCR	2xCarbamidomethyl [C5; C17]	2221.96814	Q8CGC7	Bifunctional glutamate/proline--tRNA ligase	light	24.4285675793555
128	E13_Liver_2_3_128	E13	Liver	2	3	IQKILATGANVILTTGGIDDMYLK	""	2548.40549	P11983	T-complex protein 1 subunit alpha	light	25.7025505434946
128	E13_Liver_2_3_128	E13	Liver	2	3	GFGSFRFPSGNQGGAGPSQGSGGGTGGSVYTEDNDDDLYG	""	3871.63387	Q01853	Transitional endoplasmic reticulum ATPase	light	26.1422476269422
128	E13_Liver_2_3_128	E13	Liver	2	3	GFGTDEQAIVDVVSNR	""	1706.8344	Q07076	Annexin A7	light	22.7957254882722
128	E13_Liver_2_3_128	E13	Liver	2	3	LQLQEQLQAETELCAEAEELRAR	1xCarbamidomethyl [C14]	2728.35703	Q8VDD5	Myosin-9	light	24.1838661385957
128	E13_Liver_2_3_128	E13	Liver	2	3	GFGYKGSSFHR	""	1242.60143	P17742	peptidyl-prolyl cis-trans isomerase A	light	30.4187252466145
128	E13_Liver_2_3_128	E13	Liver	2	3	GFGYVTFSMLEDVQR	""	1748.83123	Q8CGC6	RNA-binding protein 28	light	21.8193288437451
128	E13_Liver_2_3_128	E13	Liver	2	3	LQLPVFLQQMQNPESLSILTNPR	""	2666.43343	Q99NB8	Ubiquilin-4	light	22.2099253947211
128	E13_Liver_2_3_128	E13	Liver	2	3	IQLINDGVKEEPTAQR	""	1810.96575	E9PVX6	Proliferation marker protein Ki-67	light	25.6817468109958
128	E13_Liver_2_3_128	E13	Liver	2	3	LQLLEPFDKWDGKDLEDLQILIK	""	2769.50731	Q99KI0	"Aconitate hydratase	mitochondrial"	light
128	E13_Liver_2_3_128	E13	Liver	2	3	GFLANEQYGALRPDLAEK	""	1992.01852	Q9JM14	"5'(3')-deoxyribonucleotidase	cytosolic type"	light
128	E13_Liver_2_3_128	E13	Liver	2	3	LQLGPRPPPVAVAVIPR	""	1780.09558	P49919-1	cyclin-dependent kinase inhibitor 1C	light	24.5818983017149
128	E13_Liver_2_3_128	E13	Liver	2	3	GFLFGPSLAQELGVGCVLIR	1xCarbamidomethyl [C16]	2133.15251	P08030	Adenine phosphoribosyltransferase	light	26.0166787065524
128	E13_Liver_2_3_128	E13	Liver	2	3	GFLFGPSLAQELGVGCVLIRK	1xCarbamidomethyl [C16]	2261.24747	P08030	Adenine phosphoribosyltransferase	light	26.3546010003884
128	E13_Liver_2_3_128	E13	Liver	2	3	GFIGPGIDVPAPDMSTGER	""	1915.92184	P26443	"Glutamate dehydrogenase 1	mitochondrial"	light
128	E13_Liver_2_3_128	E13	Liver	2	3	LQLEAQAQEVQKAEAQAQR	""	2139.11527	Q80ZS3	"28S ribosomal protein S26	mitochondrial"	light
128	E13_Liver_2_3_128	E13	Liver	2	3	GFLWDEGFHQLVVQR	""	1830.92858	Q80UM7	Mannosyl-oligosaccharide glucosidase	light	24.2388678290789
128	E13_Liver_2_3_128	E13	Liver	2	3	GFIYVHKPPVHIR	""	1562.89543	Q08943-2	Isoform 2 of FACT complex subunit SSRP1	light	24.7563873282398
128	E13_Liver_2_3_128	E13	Liver	2	3	IQKLSLQNCGLTEAGCGILPGMLR	2xCarbamidomethyl [C9; C16]	2629.36226	Q91VI7	Ribonuclease inhibitor	light	23.6271352993042
128	E13_Liver_2_3_128	E13	Liver	2	3	IQKLLQDFFNGKELNK	""	1935.06982	P63017; P17156	Heat shock cognate 71 kDa protein;Heat shock-related 70 kDa protein 2	light	27.9444734302582
128	E13_Liver_2_3_128	E13	Liver	2	3	GFMKEELSVKRPWWWR	""	2135.10075	Q91WT9-1	Cystathionine beta-synthase	light	22.1235357764069
128	E13_Liver_2_3_128	E13	Liver	2	3	GFFKKGDVVIVLTGWRPGSGFTNTMR	""	2870.51341	P52480; P52480-2	Pyruvate kinase PKM;Isoform M1 of Pyruvate kinase PKM	light	27.9481241348644
128	E13_Liver_2_3_128	E13	Liver	2	3	LQQELMILMTSGDKGISAFPESDNLFK	""	3012.50567	Q9D1C1	Ubiquitin-conjugating enzyme E2 C	light	21.1064437715913
128	E13_Liver_2_3_128	E13	Liver	2	3	IREYFGQFGEIEAIELPIDPK	""	2464.27585	Q99020	Heterogeneous nuclear ribonucleoprotein A/B	light	26.4288498243023
128	E13_Liver_2_3_128	E13	Liver	2	3	IRENMASLQSSPQHQELFR	""	2271.12987	P50544	"Very long-chain specific acyl-CoA dehydrogenase	mitochondrial"	light
128	E13_Liver_2_3_128	E13	Liver	2	3	IRELVPESQAYMDLLAFER	""	2280.16928	Q6P9Z1; Q99JR8-1	SWI/SNF-related matrix-associated actin-dependent regulator of chromatin subfamily D member 3;SWI/SNF-related matrix-associated actin-dependent regulator of chromatin subfamily D member 2	light	23.9570668722387
128	E13_Liver_2_3_128	E13	Liver	2	3	IRELTAVVQKR	""	1312.80594	P62908	40S ribosomal protein S3	light	27.2721590368527
128	E13_Liver_2_3_128	E13	Liver	2	3	IRELETQISELQEDLESERASR	""	2631.32203	Q8VDD5	Myosin-9	light	23.5652877086909
128	E13_Liver_2_3_128	E13	Liver	2	3	IRELETQISELQEDLESER	""	2317.15177	Q8VDD5	Myosin-9	light	25.1397057528437
128	E13_Liver_2_3_128	E13	Liver	2	3	IREIADGLCLEVEGK	1xCarbamidomethyl [C9]	1701.884	P63028	Translationally-controlled tumor protein	light	26.5069339335111
128	E13_Liver_2_3_128	E13	Liver	2	3	IREEYPDRIMNTFSVVPSPK	""	2378.21729	P99024; P68372	tubulin beta-5 chain;Tubulin beta-4B chain	light	28.9975396477487
128	E13_Liver_2_3_128	E13	Liver	2	3	IREEYPDRIMNTFSVMPSPK	""	2410.18936	Q7TMM9; Q9CWF2; Q922F4	Tubulin beta-2A chain;Tubulin beta-2B chain;Tubulin beta-6 chain	light	23.990950931832
128	E13_Liver_2_3_128	E13	Liver	2	3	GEFYNEASNLQVAIR	""	1710.84457	Q91YT0	"NADH dehydrogenase [ubiquinone] flavoprotein 1	mitochondrial"	light
128	E13_Liver_2_3_128	E13	Liver	2	3	GEFYNEASNLQVAIREAYEAGLIGK	""	2742.37333	Q91YT0	"NADH dehydrogenase [ubiquinone] flavoprotein 1	mitochondrial"	light
128	E13_Liver_2_3_128	E13	Liver	2	3	LREDTHHLANYIPQCSIDSLFEGTWYLVR	1xCarbamidomethyl [C15]	3533.72705	Q8JZK9	"hydroxymethylglutaryl-CoA synthase	cytoplasmic"	light
128	E13_Liver_2_3_128	E13	Liver	2	3	LREAEETQNSLQAECDQYR	1xCarbamidomethyl [C15]	2340.05208	Q99PL5-1	Ribosome-binding protein 1	light	23.1202560737025
128	E13_Liver_2_3_128	E13	Liver	2	3	LRDPAAAASELGYVFQAITLTR	""	2363.27177	P70697	Uroporphyrinogen decarboxylase	light	26.719656408474
128	E13_Liver_2_3_128	E13	Liver	2	3	LRDEEVHTGLGELLR	""	1736.92897	P19324	Serpin H1	light	27.0701249171906
128	E13_Liver_2_3_128	E13	Liver	2	3	GEGYARPNDGAMVEVALEGYHKDR	""	2634.23652	P30416	Peptidyl-prolyl cis-trans isomerase FKBP4	light	22.9137894280978
128	E13_Liver_2_3_128	E13	Liver	2	3	IRDAYTHPQFVTDVMKPLQIENIIDQEVQTLSGGELQR	""	4382.24491	P61222	ATP-binding cassette sub-family E member 1	light	22.4714741618693
128	E13_Liver_2_3_128	E13	Liver	2	3	IRCEEEDVEMSEDAYTVLTR	1xCarbamidomethyl [C3]	2445.09083	Q9WTM5	RuvB-like 2	light	25.3613079774165
128	E13_Liver_2_3_128	E13	Liver	2	3	GEHSIVYLKPSYAFGSVGKER	""	2324.20336	P30416	Peptidyl-prolyl cis-trans isomerase FKBP4	light	25.0469310809924
128	E13_Liver_2_3_128	E13	Liver	2	3	GEIKLCDFGVSGQLIDSMANSFVGTR	1xCarbamidomethyl [C6]	2801.35968	P31938; Q63932	Dual specificity mitogen-activated protein kinase kinase 1;Dual specificity mitogen-activated protein kinase kinase 2	light	21.795857445068
128	E13_Liver_2_3_128	E13	Liver	2	3	IRFHDFLGDSWGILFSHPR	""	2300.17233	O08709	Peroxiredoxin-6	light	27.318165595571
128	E13_Liver_2_3_128	E13	Liver	2	3	GELLGCFGLTEPNHGSDPGGMETR	1xCarbamidomethyl [C6]	2531.12895	Q60759	"Glutaryl-CoA dehydrogenase	mitochondrial"	light
128	E13_Liver_2_3_128	E13	Liver	2	3	IRFHDFLGDSWGILFSHPRDFTPVCTTELGR	1xCarbamidomethyl [C25]	3676.81178	O08709	Peroxiredoxin-6	light	23.5541631501123
128	E13_Liver_2_3_128	E13	Liver	2	3	LRGLPFGCSKEEIVQFFSGLEIVPNGMTLPVDFQGR	1xCarbamidomethyl [C8]	4038.06159	P70333	heterogeneous nuclear ribonucleoprotein H2	light	21.9167529200704
128	E13_Liver_2_3_128	E13	Liver	2	3	LRPEDITQIQPQQLLLK	""	2033.17535	P09055	Integrin beta-1	light	25.5382098945844
128	E13_Liver_2_3_128	E13	Liver	2	3	LRPDRVAMQDATAQMAMLQFISSGLPK	""	2975.52636	Q99KI0	"Aconitate hydratase	mitochondrial"	light
128	E13_Liver_2_3_128	E13	Liver	2	3	IRNKQEVMISDLEER	""	1859.96437	Q61879	Myosin-10	light	23.6143243408856
128	E13_Liver_2_3_128	E13	Liver	2	3	LRMVDIVEKEDVNEAIR	""	2029.07465	Q61881	DNA replication licensing factor MCM7	light	23.4027313124518
128	E13_Liver_2_3_128	E13	Liver	2	3	GDTDQASNILASFGLSAR	""	1822.89298	Q8K310	Matrin-3	light	22.3494783184149
128	E13_Liver_2_3_128	E13	Liver	2	3	LRKLDELQEFSAIVLAVAGLQR	""	2469.41877	P22907-1	porphobilinogen deaminase	light	25.4665702979082
128	E13_Liver_2_3_128	E13	Liver	2	3	IRKLADQCTGLQGFLVFHSFGGGTGSGFTSLLMER	1xCarbamidomethyl [C8]	3787.90469	P68369; P68373	tubulin alpha-1A chain;Tubulin alpha-1C chain	light	23.0993852152826
128	E13_Liver_2_3_128	E13	Liver	2	3	GDVAFVKHQTVLDNTEGKNPAEWAK	""	2754.38457	Q921I1	Serotransferrin	light	24.7256819318991
128	E13_Liver_2_3_128	E13	Liver	2	3	LRKDGGQYALVAACAAGGQGHAMIVEAYPK	1xCarbamidomethyl [C14]	3102.56117	Q99JY0	"Trifunctional enzyme subunit beta	mitochondrial"	light
128	E13_Liver_2_3_128	E13	Liver	2	3	IRHVISYSLSPFEQR	""	1831.98134	Q9CQ69	Cytochrome b-c1 complex subunit 8	light	26.799033543691
128	E13_Liver_2_3_128	E13	Liver	2	3	GDVNDNFQGVLQNVR	""	1674.81942	P35441	thrombospondin-1	light	23.8692184188686
128	E13_Liver_2_3_128	E13	Liver	2	3	LRGYDYGPQFQGICEATLEGEQGK	1xCarbamidomethyl [C14]	2716.26715	P19096	Fatty acid synthase	light	23.4165401028497
128	E13_Liver_2_3_128	E13	Liver	2	3	LRGWLKSNVNDGVAQSTR	""	2001.06245	P17751	Triosephosphate isomerase	light	25.7060760220259
128	E13_Liver_2_3_128	E13	Liver	2	3	GDVVPKDVNAAIATIK	""	1610.9112	P68369; P68373	tubulin alpha-1A chain;Tubulin alpha-1C chain	light	25.4031220557588
128	E13_Liver_2_3_128	E13	Liver	2	3	LRGLPWSCSIEDVQNFLSDCTIHDGVAGVHFIYTR	2xCarbamidomethyl [C8; C20]	4062.95892	Q9Z2X1-1	Heterogeneous nuclear ribonucleoprotein F	light	21.9443449616569
128	E13_Liver_2_3_128	E13	Liver	2	3	LRGLPFGCTKEEIVQFFSGLEIVPNGITLPVDPEGK	1xCarbamidomethyl [C8]	3957.08304	Q9Z2X1-1	Heterogeneous nuclear ribonucleoprotein F	light	24.5571856613713
128	E13_Liver_2_3_128	E13	Liver	2	3	LRGLPFGCSKEEIVQFFSGLEIVPNGITLPVDFQGR	1xCarbamidomethyl [C8]	4020.10517	O35737	Heterogeneous nuclear ribonucleoprotein H	light	24.1375198151054
128	E13_Liver_2_3_128	E13	Liver	2	3	LRPLLSQLGGTLSPNLAAPER	""	2203.25573	Q61210-5	Isoform 5 of Rho guanine nucleotide exchange factor 1	light	24.0627971701431
128	E13_Liver_2_3_128	E13	Liver	2	3	LQVVDRPLPVRGGNVGINSFGFGGSNVHVILQPNTR	""	3814.06233	P19096	Fatty acid synthase	light	21.3305517586815
128	E13_Liver_2_3_128	E13	Liver	2	3	LQSRPAVPPAPGPGQLTLR	""	1955.1185	Q62465	Synaptic vesicle membrane protein VAT-1 homolog	light	24.7193715858518
128	E13_Liver_2_3_128	E13	Liver	2	3	GFAYIEFSDKESVR	""	1647.80131	Q8CCS6	polyadenylate-binding protein 2	light	25.7431989143237
128	E13_Liver_2_3_128	E13	Liver	2	3	GFAYVQFEDVRDAEDALHNLDR	""	2580.21135	Q9R0U0-1	Serine/arginine-rich splicing factor 10	light	24.4963379990905
128	E13_Liver_2_3_128	E13	Liver	2	3	GFAYVQFEDVRDAEDALHNLDRK	""	2708.30632	Q9R0U0-1	Serine/arginine-rich splicing factor 10	light	24.6666648071058
128	E13_Liver_2_3_128	E13	Liver	2	3	GFCFLEYEDHKTAAQAR	1xCarbamidomethyl [C3]	2042.93889	Q7TMK9	Heterogeneous nuclear ribonucleoprotein Q	light	25.9730376011969
128	E13_Liver_2_3_128	E13	Liver	2	3	GFCFITFKEEEPVKK	1xCarbamidomethyl [C3]	1858.94078	Q60668-3	Isoform 3 of Heterogeneous nuclear ribonucleoprotein D0	light	27.5381547044388
128	E13_Liver_2_3_128	E13	Liver	2	3	GFCFITYTDEEPVKK	1xCarbamidomethyl [C3]	1833.87276	Q9Z130	Heterogeneous nuclear ribonucleoprotein D-like	light	25.115517275592
128	E13_Liver_2_3_128	E13	Liver	2	3	GFDKAYVVLGQFLVLK	""	1797.03092	O54962	Barrier-to-autointegration factor	light	24.9582139068175
128	E13_Liver_2_3_128	E13	Liver	2	3	GFDPLLNLVLDGTMEYMRDPDDQYKLTEDTR	""	3660.71964	Q9CQQ8	U6 snRNA-associated Sm-like protein LSm7	light	22.2376019606841
128	E13_Liver_2_3_128	E13	Liver	2	3	GFDQTINLILDESHER	""	1886.92428	Q6ZWM4	U6 snRNA-associated Sm-like protein LSm8	light	23.1702290347308
128	E13_Liver_2_3_128	E13	Liver	2	3	LQQTQNQVDEVVDIMR	""	1915.9542	P63024	Vesicle-associated membrane protein 3	light	22.8972803711666
128	E13_Liver_2_3_128	E13	Liver	2	3	IQQLVKEFFNGKEPSR	""	1920.03377	P20029	78 kDa glucose-regulated protein	light	26.6041886336965
128	E13_Liver_2_3_128	E13	Liver	2	3	IQQLTALGAAQATVKA	""	1583.91153	Q9WU28	prefoldin subunit 5	light	23.971171113423
128	E13_Liver_2_3_128	E13	Liver	2	3	LQQLFKGGQFAIR	""	1505.85871	Q9D173	Mitochondrial import receptor subunit TOM7 homolog	light	24.4055114290123
128	E13_Liver_2_3_128	E13	Liver	2	3	GFEVVYMTEPIDEYCVQQLK	1xCarbamidomethyl [C15]	2448.14616	P11499	Heat shock protein HSP 90-beta	light	24.6644506483255
128	E13_Liver_2_3_128	E13	Liver	2	3	GFEVVYMTEPIDEYCVQQLKEFDGK	1xCarbamidomethyl [C15]	3024.40054	P11499	Heat shock protein HSP 90-beta	light	27.6615796883404
128	E13_Liver_2_3_128	E13	Liver	2	3	GFEVVYMTEPIDEYCVQQLKEFDGK	1xCarbamidomethyl [C15]; 1xOxidation [M7]	3040.39545	P11499	Heat shock protein HSP 90-beta	light	24.3888623669123
128	E13_Liver_2_3_128	E13	Liver	2	3	GFFDPNTHENLTYLQLLER	""	2307.14042	Q8R0W0; Q9QXS1-1	epiplakin;plectin	light	23.1440469392605
128	E13_Liver_2_3_128	E13	Liver	2	3	IQQESGCKIQIAPDSGGLPER	1xCarbamidomethyl [C7]	2283.13977	Q91WJ8	Far upstream element-binding protein 1	light	25.4328069334143
128	E13_Liver_2_3_128	E13	Liver	2	3	LQQENSILRDALNQATSQVESKQNTELAK	""	3256.67679	Q99PL5-1	Ribosome-binding protein 1	light	21.7943015289927
128	E13_Liver_2_3_128	E13	Liver	2	3	LQQENSILRDALNQATSQVESK	""	2472.26887	Q99PL5-1	Ribosome-binding protein 1	light	24.3759272682235
128	E13_Liver_2_3_128	E13	Liver	2	3	GFAFVYFENVDDAKEAKER	""	2235.07167	P62996-1	transformer-2 protein homolog beta	light	24.3894189148566
128	E13_Liver_2_3_128	E13	Liver	2	3	IQYQLVDISQDNALRDEMR	""	2307.13977	Q91VW3	SH3 domain-binding glutamic acid-rich-like protein 3	light	26.7885346446926
128	E13_Liver_2_3_128	E13	Liver	2	3	GFAFVYFENVDDAKEAK	""	1949.92797	P62996-1	transformer-2 protein homolog beta	light	23.8381908948938
128	E13_Liver_2_3_128	E13	Liver	2	3	LQVSNVLSQPLAQAAVKLEHAK	""	2344.3347	Q9DBG6	Dolichyl-diphosphooligosaccharide--protein glycosyltransferase subunit 2	light	25.9277027426086
128	E13_Liver_2_3_128	E13	Liver	2	3	LQVRPADGDAAAQWVEIR	""	1995.04065	Q8BHA3-1	putative D-tyrosyl-tRNA(Tyr) deacylase 2	light	23.0015025176691
128	E13_Liver_2_3_128	E13	Liver	2	3	GEPPLPEEDLSKLFKPHQAPAR	""	2456.29323	Q91WK2	Eukaryotic translation initiation factor 3 subunit H	light	23.664703017779
128	E13_Liver_2_3_128	E13	Liver	2	3	IQVLQQQADDAEERAER	""	1998.98392	P21107-2	Isoform 2 of Tropomyosin alpha-3 chain	light	26.2911989497692
128	E13_Liver_2_3_128	E13	Liver	2	3	IQVLQQQADDAEER	""	1642.8031	P21107-2	Isoform 2 of Tropomyosin alpha-3 chain	light	26.2284369210547
128	E13_Liver_2_3_128	E13	Liver	2	3	IQVIDISMILAEAIRR	""	1841.06771	Q9D7G0	ribose-phosphate pyrophosphokinase 1	light	25.1719381627428
128	E13_Liver_2_3_128	E13	Liver	2	3	LQVEHPVTECITGLDLVQEMILVAK	1xCarbamidomethyl [C10]	2835.49946	Q91ZA3	"Propionyl-CoA carboxylase alpha chain	mitochondrial"	light
128	E13_Liver_2_3_128	E13	Liver	2	3	LQVEELLKEVR	""	1355.78929	Q8R5K4	Nucleolar protein 6	light	23.2384945410868
128	E13_Liver_2_3_128	E13	Liver	2	3	IQTYLESTKPIIDLYEEMGKVK	""	2598.37352	Q9DBP5	UMP-CMP kinase	light	24.4459326263867
128	E13_Liver_2_3_128	E13	Liver	2	3	IQTYLESTKPIIDLYEEMGK	""	2371.21014	Q9DBP5	UMP-CMP kinase	light	24.6488996363455
128	E13_Liver_2_3_128	E13	Liver	2	3	LQTYKTAVETAVLLLR	""	1819.06876	P80318	T-complex protein 1 subunit gamma	light	25.8853564926799
128	E13_Liver_2_3_128	E13	Liver	2	3	GEYNVYSTFQSHEPEFDYLK	""	2453.0932	Q6P1F6	Serine/threonine-protein phosphatase 2A 55 kDa regulatory subunit B alpha isoform	light	23.1193823894116
128	E13_Liver_2_3_128	E13	Liver	2	3	LQTQASATVPIPKEHHR	""	1913.03517	Q8VDJ3	Vigilin	light	24.576930838817
128	E13_Liver_2_3_128	E13	Liver	2	3	GFAFVTFDDHDSVDKIVIQK	""	2281.14992	P49312-1	Heterogeneous nuclear ribonucleoprotein A1	light	28.7814783579133
128	E13_Liver_2_3_128	E13	Liver	2	3	GFAFVTFDDHDSVDKIVIQKYHTVNGHNCEVR	1xCarbamidomethyl [C29]	3747.79725	P49312-1	Heterogeneous nuclear ribonucleoprotein A1	light	25.5044853637936
128	E13_Liver_2_3_128	E13	Liver	2	3	GFAFVTFDDHDTVDK	""	1713.77549	Q8BG05-2; Q8BG05	Isoform 2 of Heterogeneous nuclear ribonucleoprotein A3;Heterogeneous nuclear ribonucleoprotein A3	light	25.0558333471976
128	E13_Liver_2_3_128	E13	Liver	2	3	GFAFVTFESPADAKDAAR	""	1899.92355	Q9WV02-1; Q91VM5	"RNA-binding motif protein	X chromosome;RNA binding motif protein	X-linked-like-1"
128	E13_Liver_2_3_128	E13	Liver	2	3	GLETIASDVVSLASK	""	1489.81081	Q8BMF4	"Dihydrolipoyllysine-residue acetyltransferase component of pyruvate dehydrogenase complex	mitochondrial"	light
128	E13_Liver_2_3_128	E13	Liver	2	3	GLETIASDVVSLASKAR	""	1716.94904	Q8BMF4	"Dihydrolipoyllysine-residue acetyltransferase component of pyruvate dehydrogenase complex	mitochondrial"	light
128	E13_Liver_2_3_128	E13	Liver	2	3	GQATDIAIQAEEIMK	""	1617.81525	O88696	"ATP-dependent Clp protease proteolytic subunit	mitochondrial"	light
128	E13_Liver_2_3_128	E13	Liver	2	3	ILDETQEAVEYQR	""	1593.77549	P0C0A3	charged multivesicular body protein 6	light	23.4087694957665
128	E13_Liver_2_3_128	E13	Liver	2	3	LLDELSPATAPHKYYIGFR	""	2191.15462	P22315	"Ferrochelatase	mitochondrial"	light
128	E13_Liver_2_3_128	E13	Liver	2	3	GQCDLELINVCNENSLFK	2xCarbamidomethyl [C3; C11]	2153.00017	Q68FD5	Clathrin heavy chain 1	light	25.5780510009244
128	E13_Liver_2_3_128	E13	Liver	2	3	GQCDLELINVCNENSLFKSLSR	2xCarbamidomethyl [C3; C11]	2596.2494	Q68FD5	Clathrin heavy chain 1	light	23.7447632274725
128	E13_Liver_2_3_128	E13	Liver	2	3	LLDEFVSLHGPTLR	""	1596.87442	Q3UDE2	Tubulin--tyrosine ligase-like protein 12	light	25.9083221566335
128	E13_Liver_2_3_128	E13	Liver	2	3	LLDEEEATDNDLRAK	""	1731.83955	Q9WU78-3	Isoform 3 of Programmed cell death 6-interacting protein	light	23.6635490923831
128	E13_Liver_2_3_128	E13	Liver	2	3	ILDEDGLLDLIR	""	1384.76822	P35601-1	Replication factor C subunit 1	light	22.9106722800921
128	E13_Liver_2_3_128	E13	Liver	2	3	LIDDYGVEEEPAELPEGTSLTVDNKR	""	2889.4	P42669	Transcriptional activator protein Pur-alpha	light	22.8534409181384
128	E13_Liver_2_3_128	E13	Liver	2	3	ILDDWGEMCKGCAEKSDYIR	2xCarbamidomethyl [C9; C12]	2446.08358	Q9CXI5	Mesencephalic astrocyte-derived neurotrophic factor	light	23.5869033373945
128	E13_Liver_2_3_128	E13	Liver	2	3	GQETSTNPIASIFAWSR	""	1864.9188	O88844	Isocitrate dehydrogenase [NADP] cytoplasmic	light	24.0096871756394
128	E13_Liver_2_3_128	E13	Liver	2	3	IIDEVVSKFLDDLGNAK	""	1876.00622	Q91YN9	BAG family molecular chaperone regulator 2	light	22.3780279534312
128	E13_Liver_2_3_128	E13	Liver	2	3	ILDDWGEMCKGCAEK	2xCarbamidomethyl [C9; C12]	1811.7761	Q9CXI5	Mesencephalic astrocyte-derived neurotrophic factor	light	23.9346104386236
128	E13_Liver_2_3_128	E13	Liver	2	3	GQFSTDELVAEVEKR	""	1707.8548	Q68FD5	Clathrin heavy chain 1	light	23.6555719932837
128	E13_Liver_2_3_128	E13	Liver	2	3	LIDDMVAQVLKSSGGFVWACK	1xCarbamidomethyl [C20]	2324.17774	P54071	"Isocitrate dehydrogenase [NADP]	mitochondrial"	light
128	E13_Liver_2_3_128	E13	Liver	2	3	LIDDMVAQAMKSEGGFIWACK	1xCarbamidomethyl [C20]	2370.12907	O88844	Isocitrate dehydrogenase [NADP] cytoplasmic	light	22.4888970437557
128	E13_Liver_2_3_128	E13	Liver	2	3	ILDDDTIITTLENLKR	""	1873.02768	Q9JHU4	Cytoplasmic dynein 1 heavy chain 1	light	23.3927818649629
128	E13_Liver_2_3_128	E13	Liver	2	3	LLDDAMEADKSDEWFATR	""	2112.95426	Q9CPV4-1	Glyoxalase domain-containing protein 4	light	25.3865707479376
128	E13_Liver_2_3_128	E13	Liver	2	3	IIDCAFTVTFNPKYDILLTAVKDATNTGIK	1xCarbamidomethyl [C4]	3342.76539	O08663	methionine aminopeptidase 2	light	23.1189284028668
128	E13_Liver_2_3_128	E13	Liver	2	3	LLDAVDTYIPVPTR	""	1572.86318	Q8BFR5	"elongation factor Tu	mitochondrial"	light
128	E13_Liver_2_3_128	E13	Liver	2	3	GQKIPIFSAAGLPHNEIAAQICR	1xCarbamidomethyl [C22]	2491.32382	P62814	"V-type proton ATPase subunit B	brain isoform"	light
128	E13_Liver_2_3_128	E13	Liver	2	3	GQKTPAQKAPAPK	""	1321.75866	Q9CR57	60S ribosomal protein L14	light	24.8865011178306
128	E13_Liver_2_3_128	E13	Liver	2	3	GQFGDSGFNPYEPAVDFFSGDIMIHPVTNRPADKR	""	3881.83403	P97452	Ribosome biogenesis protein BOP1	light	23.5760291793995
128	E13_Liver_2_3_128	E13	Liver	2	3	GQAGGKLHIIEVGTPPTGNQPFPK	""	2443.30922	Q68FD5	Clathrin heavy chain 1	light	23.0928797032761
128	E13_Liver_2_3_128	E13	Liver	2	3	GQAFVIFKELGSSTNALR	""	1938.04434	Q9CQI7	U2 small nuclear ribonucleoprotein B''	light	23.1825880313499
128	E13_Liver_2_3_128	E13	Liver	2	3	LIDMLSEAGLPVIEATSFVSPK	""	2317.23596	P38060	"Hydroxymethylglutaryl-CoA lyase	mitochondrial"	light
128	E13_Liver_2_3_128	E13	Liver	2	3	LLDLVQQSCNYKQLR	1xCarbamidomethyl [C9]	1877.99019	Q9D0T1	NHP2-like protein 1	light	26.6439860652266
128	E13_Liver_2_3_128	E13	Liver	2	3	GPQLFHMDPSGTFVQCDAR	1xCarbamidomethyl [C16]	2162.97462	Q9Z2U1	Proteasome subunit alpha type-5	light	24.0236163006317
128	E13_Liver_2_3_128	E13	Liver	2	3	LIDLHSPSEIVK	""	1350.76274	P60867	40S ribosomal protein S20	light	30.108668675716
128	E13_Liver_2_3_128	E13	Liver	2	3	ILDLGITGPEGHVLSRPEEVEAEAVNR	""	2900.51122	O08553	Dihydropyrimidinase-related protein 2	light	26.0044718264534
128	E13_Liver_2_3_128	E13	Liver	2	3	GPRPVQSVVPEMEESGAQLLLEMLTFNPHKR	""	3489.7981	P30285	Cyclin-dependent kinase 4	light	23.8771325452993
128	E13_Liver_2_3_128	E13	Liver	2	3	ILDIACWVHHKYNSDK	1xCarbamidomethyl [C6]	1998.98544	P18242	Cathepsin D	light	23.1136953760754
128	E13_Liver_2_3_128	E13	Liver	2	3	LLDKLVGEFLEVTCISPTFICDHPQIMSPLAK	2xCarbamidomethyl [C14; C21]	3671.88856	Q99MN1	Lysine--tRNA ligase	light	24.9724202866477
128	E13_Liver_2_3_128	E13	Liver	2	3	IIDKEGDDYEVLPNSNFYVSR	""	2473.18816	Q8CG47	Structural maintenance of chromosomes protein 4	light	25.0450665502926
128	E13_Liver_2_3_128	E13	Liver	2	3	IIDGVPVEITEKQTR	""	1697.94323	Q62009	Periostin	light	25.1015573685366
128	E13_Liver_2_3_128	E13	Liver	2	3	ILDGMFAVCGVPDSKFR	1xCarbamidomethyl [C9]	1911.94555	Q61035	"Histidine--tRNA ligase	cytoplasmic"	light
128	E13_Liver_2_3_128	E13	Liver	2	3	GPVGLEGLLTTK	""	1184.68851	Q9Z110-1	delta-1-pyrroline-5-carboxylate synthase	light	25.9790324483282
128	E13_Liver_2_3_128	E13	Liver	2	3	IIDFLSALEGFKVMCK	1xCarbamidomethyl [C15]	1870.98054	P54276	DNA mismatch repair protein MSH6	light	22.8004165029648
128	E13_Liver_2_3_128	E13	Liver	2	3	LLDFIKHNQLPLVIEFTEQTAPK	""	2694.48651	P09103	Protein disulfide-isomerase	light	22.2701674091573
128	E13_Liver_2_3_128	E13	Liver	2	3	LLDFGSLSNLQVTQPTVGMNFKTPR	1xOxidation [M19]	2779.44473	P63276	40S ribosomal protein S17	light	26.292476388041
128	E13_Liver_2_3_128	E13	Liver	2	3	LLDFGSLSNLQVTQPTVGMNFKTPR	""	2763.44981	P63276	40S ribosomal protein S17	light	28.9788405723467
128	E13_Liver_2_3_128	E13	Liver	2	3	GQKVLDSGAPIKIPVGPETLGR	""	2232.27104	P56480	"ATP synthase subunit beta	mitochondrial"	light
128	E13_Liver_2_3_128	E13	Liver	2	3	GQKVSEQIVIGTPGTVLDWCSK	1xCarbamidomethyl [C20]	2402.23842	Q61655	ATP-dependent RNA helicase DDX19A	light	23.7990356194195
128	E13_Liver_2_3_128	E13	Liver	2	3	IIDAMKSQVDKLTLTSR	""	1919.06302	P29758	"Ornithine aminotransferase	mitochondrial"	light
128	E13_Liver_2_3_128	E13	Liver	2	3	LLCSVIGGTDQAQWEDITGTTK	1xCarbamidomethyl [C3]	2393.16532	Q02357-6	Isoform 6 of Ankyrin-1	light	22.1568026181413
128	E13_Liver_2_3_128	E13	Liver	2	3	LLASTLVHSVKKEQEFR	""	1985.11784	Q8K019-1	Bcl-2-associated transcription factor 1	light	24.2253760338827
128	E13_Liver_2_3_128	E13	Liver	2	3	LIALSIDSVEDHLAWSK	""	1897.00655	O08709	Peroxiredoxin-6	light	24.6852041240698
128	E13_Liver_2_3_128	E13	Liver	2	3	GQVLREIAEEYGGVMVSFPR	""	2237.13831	Q8VDJ3	Vigilin	light	24.3571885301306
128	E13_Liver_2_3_128	E13	Liver	2	3	GQVQEVGWHDVAGWLGR	""	1893.93545	P12382	"ATP-dependent 6-phosphofructokinase	liver type"	light
128	E13_Liver_2_3_128	E13	Liver	2	3	LIALLEVLSQKR	""	1382.87296	Q80X90; Q8VHX6-1	Filamin-B;Filamin-C	light	22.9791573852259
128	E13_Liver_2_3_128	E13	Liver	2	3	GQYISPFHDVPIYADKDVFHMVVEVPR	""	3158.5768	Q9D819	Inorganic pyrophosphatase	light	24.5673500181343
128	E13_Liver_2_3_128	E13	Liver	2	3	GQYTSGKGSSAVGLTAYVMKDPETR	""	2603.27699	P49717	DNA replication licensing factor MCM4	light	25.329083271358
128	E13_Liver_2_3_128	E13	Liver	2	3	IIALGPTGAQFLSPVIVEIPHFASHGR	""	2827.56174	Q02357-6	Isoform 6 of Ankyrin-1	light	22.9201481968086
128	E13_Liver_2_3_128	E13	Liver	2	3	ILAIGLINEALDEGDAQKTLQALQIPAAK	""	3017.68813	Q9JKF1	Ras GTPase-activating-like protein IQGAP1	light	23.5538789668616
128	E13_Liver_2_3_128	E13	Liver	2	3	ILALEKLGAVFNQVAFPLQYTPR	""	2588.45991	Q921M3-1	Splicing factor 3B subunit 3	light	24.5200916922285
128	E13_Liver_2_3_128	E13	Liver	2	3	IIALDGDTKNSTFSELFK	""	1999.03825	P40142	Transketolase	light	24.187035614017
128	E13_Liver_2_3_128	E13	Liver	2	3	ILALCMGNHELYMR	1xCarbamidomethyl [C5]	1720.83316	P26043; P26041	radixin;Moesin	light	25.7702985212452
128	E13_Liver_2_3_128	E13	Liver	2	3	LIAHAGSLLNLAK	""	1320.7998	Q6DFW4	Nucleolar protein 58	light	26.2274989847333
128	E13_Liver_2_3_128	E13	Liver	2	3	GQTEHDEGMLEYLEDIIGCGR	1xCarbamidomethyl [C19]	2422.06495	Q8CG47	Structural maintenance of chromosomes protein 4	light	20.9011683376122
128	E13_Liver_2_3_128	E13	Liver	2	3	ILDPEGLALGAVIASSK	""	1653.94216	Q9DBE9	pre-rRNA processing protein FTSJ3	light	23.6365883360692
128	E13_Liver_2_3_128	E13	Liver	2	3	GQTAVQKLQAEGLSPR	""	1682.91841	P48758	Carbonyl reductase [NADPH] 1	light	20.3660924521451
128	E13_Liver_2_3_128	E13	Liver	2	3	IICQGFTGKQGTFHSQQALEYGTK	1xCarbamidomethyl [C3]	2699.32461	Q9WUM5	"Succinate--CoA ligase [ADP/GDP-forming] subunit alpha	mitochondrial"	light
128	E13_Liver_2_3_128	E13	Liver	2	3	GQLGNWMSPDEFQR	""	1664.74857	Q8BH04	"Phosphoenolpyruvate carboxykinase [GTP]	mitochondrial"	light
128	E13_Liver_2_3_128	E13	Liver	2	3	LLCGLLSDRLHISPDRVYINYYDMNAANVGWNGSTFA	1xCarbamidomethyl [C3]	4216.03789	P34884	Macrophage Migration inhibitory factor	light	22.101063583573
128	E13_Liver_2_3_128	E13	Liver	2	3	LLCGLLSDRLHISPDR	1xCarbamidomethyl [C3]	1865.00618	P34884	Macrophage Migration inhibitory factor	light	27.9539448165451
128	E13_Liver_2_3_128	E13	Liver	2	3	GQLLIFGATNWDLIGRK	""	1902.05959	Q8BK67	Protein RCC2	light	22.7888784059222
128	E13_Liver_2_3_128	E13	Liver	2	3	LLCGGGAAADRGYFIQPTVFGDVK	1xCarbamidomethyl [C3]	2512.2653	P47738	"Aldehyde dehydrogenase	mitochondrial"	light
128	E13_Liver_2_3_128	E13	Liver	2	3	GQMQKPFEDASFALR	""	1724.84247	Q9QUR7	peptidyl-prolyl cis-trans isomerase NIMA-interacting 1	light	25.8202243529452
128	E13_Liver_2_3_128	E13	Liver	2	3	ILCFHGPPGVGKTSIAR	1xCarbamidomethyl [C3]	1809.97923	Q8CGK3	"Lon protease homolog	mitochondrial"	light
128	E13_Liver_2_3_128	E13	Liver	2	3	LLCESLLEPGCQLESLWIK	2xCarbamidomethyl [C3; C11]	2288.1665	Q91VI7	Ribonuclease inhibitor	light	24.7318566368295
128	E13_Liver_2_3_128	E13	Liver	2	3	GQNLLLTNLQTIQGILER	""	2024.14986	F6ZDS4	Nucleoprotein TPR	light	23.0923563215712
128	E13_Liver_2_3_128	E13	Liver	2	3	IICDNTGITTVSKNNIFMSNTYPR	1xCarbamidomethyl [C3]; 1xOxidation [M18]	2775.34403	P11247	Myeloperoxidase	light	22.8934532813832
128	E13_Liver_2_3_128	E13	Liver	2	3	IICDNTGITTVSKNNIFMSNTYPR	1xCarbamidomethyl [C3]	2759.34911	P11247	Myeloperoxidase	light	22.725862880247
128	E13_Liver_2_3_128	E13	Liver	2	3	LICCDILDVLDKHLIPAANTGESKVFYYK	2xCarbamidomethyl [C3; C4]	3395.7378	P62259	14-3-3 protein epsilon	light	23.6639240674151
128	E13_Liver_2_3_128	E13	Liver	2	3	LICCDILDVLDKHLIPAANTGESK	2xCarbamidomethyl [C3; C4]	2695.37935	P62259	14-3-3 protein epsilon	light	24.3029973744341
128	E13_Liver_2_3_128	E13	Liver	2	3	LLAYCKMNDIVLVAYGALGTQR	1xCarbamidomethyl [C5]; 1xOxidation [M7]	2485.29416	Q8K023	Aldo-keto reductase family 1 member C18	light	21.8188167770235
128	E13_Liver_2_3_128	E13	Liver	2	3	IIAVDINKDKFAK	""	1474.86279	P00329	Alcohol dehydrogenase 1	light	26.391964503975
128	E13_Liver_2_3_128	E13	Liver	2	3	ILATSFICTLPAGHR	1xCarbamidomethyl [C8]	1656.88902	Q68FL6	"Methionine--tRNA ligase	cytoplasmic"	light
128	E13_Liver_2_3_128	E13	Liver	2	3	ILATPPQEDAPSVDIANIR	""	2020.07095	P40142	Transketolase	light	28.5232819411289
128	E13_Liver_2_3_128	E13	Liver	2	3	ILATGANVILTTGGIDDMYLK	""	2179.16788	P11983	T-complex protein 1 subunit alpha	light	25.0085042790953
128	E13_Liver_2_3_128	E13	Liver	2	3	LLATEQEDAAVAK	""	1358.71619	Q99PL5-1	Ribosome-binding protein 1	light	24.9678586919724
128	E13_Liver_2_3_128	E13	Liver	2	3	ILDQGEDFPASEMAR	""	1678.77411	P57759	Endoplasmic reticulum resident protein 29	light	26.3321963230045
128	E13_Liver_2_3_128	E13	Liver	2	3	ILDSVGIEADDDR	""	1417.68053	P99027	60S acidic ribosomal protein P2	light	24.0372020651079
128	E13_Liver_2_3_128	E13	Liver	2	3	LLEVDNRVVLPMELPIR	""	2006.14669	P00405	Cytochrome c oxidase subunit 2	light	23.6515679916659
128	E13_Liver_2_3_128	E13	Liver	2	3	GNAGQTNYGFANSTMER	""	1817.78714	P19096	Fatty acid synthase	light	22.8062060137006
128	E13_Liver_2_3_128	E13	Liver	2	3	LLETIDQLYLEYAKR	""	1868.01639	Q7TPR4	Alpha-actinin-1	light	22.401521470513
128	E13_Liver_2_3_128	E13	Liver	2	3	GNDDHWIIDTDYDTFALQYSCR	1xCarbamidomethyl [C21]	2705.15727	Q00724	Retinol-binding protein 4	light	22.4064279486804
128	E13_Liver_2_3_128	E13	Liver	2	3	ILESSLYSAKGEEPVEYK	""	2042.03283	P11688	Integrin alpha-5	light	22.5652662060874
128	E13_Liver_2_3_128	E13	Liver	2	3	GNDISSGTVLSDYVGSGPPSGTGLHR	""	2530.21683	P70296	phosphatidylethanolamine-binding protein 1	light	27.0709653711337
128	E13_Liver_2_3_128	E13	Liver	2	3	LLEQWEKDDDIEEGDLPEHKRPSAPIDFSK	""	3536.71798	Q9ERE7	LRP chaperone MESD	light	23.6303412338655
128	E13_Liver_2_3_128	E13	Liver	2	3	LIEQPELASKVDMVWIVGGSSVYQEAMNQPGHLR	""	3781.90403	P00375	dihydrofolate reductase	light	24.5054582000905
128	E13_Liver_2_3_128	E13	Liver	2	3	GNEFFCEVDEDYIQDKFNLTGLNEQVPHYR	1xCarbamidomethyl [C6]	3676.6649	P67871	Casein kinase II subunit beta	light	24.1514723089503
128	E13_Liver_2_3_128	E13	Liver	2	3	GNFGGSFAGSFGGAGGHAPGVAR	""	2034.9529	Q9D0E1	Heterogeneous nuclear ribonucleoprotein M	light	27.9486081153015
128	E13_Liver_2_3_128	E13	Liver	2	3	LLEPVLLLGKER	""	1379.86206	P14131	40S ribosomal protein S16	light	30.3378249962833
128	E13_Liver_2_3_128	E13	Liver	2	3	ILEPGLNVLIPVLDRIR	""	1930.18479	Q99JB2	"Stomatin-like protein 2	mitochondrial"	light
128	E13_Liver_2_3_128	E13	Liver	2	3	ILEPGLNVLIPVLDR	""	1660.99962	Q99JB2	"Stomatin-like protein 2	mitochondrial"	light
128	E13_Liver_2_3_128	E13	Liver	2	3	IIENLHDVAYKNALANPLYCPDYR	1xCarbamidomethyl [C20]	2862.42432	Q9DB77	"Cytochrome b-c1 complex subunit 2	mitochondrial"	light
128	E13_Liver_2_3_128	E13	Liver	2	3	LLEMNLMHAPQVADAILGNQMFTHYDR	""	3128.51144	Q68FD5	Clathrin heavy chain 1	light	21.9902177297003
128	E13_Liver_2_3_128	E13	Liver	2	3	GNKALSAGNIDDALQCYSEAIKLDPQNHVLYSNR	1xCarbamidomethyl [C16]	3774.85041	Q60864	stress-induced-phosphoprotein 1	light	23.6513036776597
128	E13_Liver_2_3_128	E13	Liver	2	3	LIELYKEAGVGKDR	""	1590.88498	Q93092	Transaldolase	light	25.9798286049427
128	E13_Liver_2_3_128	E13	Liver	2	3	LLELQAGKKSLEDQVETLR	""	2170.20777	O08795-2	Isoform 2 of Glucosidase 2 subunit beta	light	21.6877277541456
128	E13_Liver_2_3_128	E13	Liver	2	3	ILEVPKLKVCALR	1xCarbamidomethyl [C10]	1538.94508	P35980	60S ribosomal protein L18	light	27.6033745510245
128	E13_Liver_2_3_128	E13	Liver	2	3	GMNTLVGYDLVPEPK	1xOxidation [M2]	1648.82508	P12787	"Cytochrome c oxidase subunit 5A	mitochondrial"	light
128	E13_Liver_2_3_128	E13	Liver	2	3	GMNTLVGYDLVPEPKIIDAALR	""	2385.28464	P12787	"Cytochrome c oxidase subunit 5A	mitochondrial"	light
128	E13_Liver_2_3_128	E13	Liver	2	3	ILGADTSVDLEETGR	""	1575.78606	Q03265	"ATP synthase subunit alpha	mitochondrial"	light
128	E13_Liver_2_3_128	E13	Liver	2	3	ILFRPVASQLPR	""	1396.84233	P67778	Prohibitin	light	28.4052799030351
128	E13_Liver_2_3_128	E13	Liver	2	3	LIFIVDVWHPELTPQQR	""	2091.13857	Q8BSY0	Aspartyl/Asparaginyl beta-hydroxylase	light	22.076390586981
128	E13_Liver_2_3_128	E13	Liver	2	3	ILFIFIDSDHTDNQR	""	1833.91299	P09103	Protein disulfide-isomerase	light	28.0425430348183
128	E13_Liver_2_3_128	E13	Liver	2	3	LLFGHSTEGDILELIDGHFDTK	""	2457.22963	Q8BGB7	Enolase-phosphatase E1	light	21.5425666820611
128	E13_Liver_2_3_128	E13	Liver	2	3	IIFEDDRCLAFHDISPQAPTHFLVIPK	1xCarbamidomethyl [C8]	3179.63465	P70349	Histidine triad nucleotide-binding protein 1	light	24.7771070940076
128	E13_Liver_2_3_128	E13	Liver	2	3	GMSLNLEPDNVGVVVFGNDKLIKEGDVVK	""	3085.62381	Q03265	"ATP synthase subunit alpha	mitochondrial"	light
128	E13_Liver_2_3_128	E13	Liver	2	3	LIFAGKQLEDGR	""	1346.74268	P62984; P62983	Ubiquitin-60S ribosomal protein L40;Ubiquitin-40S ribosomal protein S27a	light	26.0857992654963
128	E13_Liver_2_3_128	E13	Liver	2	3	LIFACHEKLHENNPR	1xCarbamidomethyl [C5]	1877.94391	P31725	Protein S100-A9	light	25.2643119478998
128	E13_Liver_2_3_128	E13	Liver	2	3	IIEYLVPDSGPEQSLLDTSLR	""	2345.22348	Q91XD4	formimidoyltransferase-cyclodeaminase	light	22.5483225295399
128	E13_Liver_2_3_128	E13	Liver	2	3	ILEVVNQVQDEER	""	1570.80713	Q8C522	endonuclease domain-containing 1 protein	light	23.1332088598813
128	E13_Liver_2_3_128	E13	Liver	2	3	LLEVQGSRPGKNVQLTENEIR	""	2380.2943	P62137	serine/threonine-protein phosphatase PP1-alpha catalytic subunit	light	24.5771886158081
128	E13_Liver_2_3_128	E13	Liver	2	3	LLEIDPYLKPFAADFQR	""	2036.08514	Q9D6Y9	"1	4-alpha-glucan-branching enzyme"	light
128	E13_Liver_2_3_128	E13	Liver	2	3	ILEAHQNVAQLSLTEAQLR	""	2134.16149	Q8K1B8	Fermitin family homolog 3	light	24.4441311183937
128	E13_Liver_2_3_128	E13	Liver	2	3	LLEAGDFICQALNRK	1xCarbamidomethyl [C9]	1747.91597	P38060	"Hydroxymethylglutaryl-CoA lyase	mitochondrial"	light
128	E13_Liver_2_3_128	E13	Liver	2	3	GNVGFVFTKEDLTEIR	""	1824.94904	P14869	60S acidic ribosomal protein P0	light	26.3209125131761
128	E13_Liver_2_3_128	E13	Liver	2	3	LIEAEDNMNCQMSNITVTYRDGR	1xCarbamidomethyl [C10]	2730.22801	P62320	small nuclear ribonucleoprotein sm d3	light	23.7737444963948
128	E13_Liver_2_3_128	E13	Liver	2	3	IIDYSQMDELALLSLRK	""	2008.07834	Q6NS46	Protein RRP5 homolog	light	22.997440693214
128	E13_Liver_2_3_128	E13	Liver	2	3	GPAGPSGPVGKDGR	""	1251.64402	Q01149	Collagen alpha-2(I) chain	light	27.3488163417068
128	E13_Liver_2_3_128	E13	Liver	2	3	GPAVGIDLGTTYSCVGVFQHGK	1xCarbamidomethyl [C14]	2263.11758	P63017	Heat shock cognate 71 kDa protein	light	25.3278982447155
128	E13_Liver_2_3_128	E13	Liver	2	3	LIDWGLAEFYHPGQEYNVR	""	2307.11929	Q60737	Casein kinase II subunit alpha	light	25.5893345476322
128	E13_Liver_2_3_128	E13	Liver	2	3	LIDWGLAEFYHPAQEYNVR	""	2321.13494	O54833	casein kinase II subunit alpha'	light	24.5266364195021
128	E13_Liver_2_3_128	E13	Liver	2	3	IIDVVYNASNNELVR	""	1718.90717	P62242	40S ribosomal protein S8	light	30.2930743813715
128	E13_Liver_2_3_128	E13	Liver	2	3	LLDVPILLTEQYPEGLGPTVPELGAQGIRPVSK	""	3499.94105	P85094	isochorismatase domain-containing protein 2A	light	22.9960408633464
128	E13_Liver_2_3_128	E13	Liver	2	3	ILDVGFEEELKQIIK	""	1773.99968	Q8K363	ATP-dependent RNA helicase DDX18	light	22.949931678612
128	E13_Liver_2_3_128	E13	Liver	2	3	ILDVGCGGGLLTEPLGR	1xCarbamidomethyl [C6]	1726.91563	Q8BMS4	"Ubiquinone biosynthesis O-methyltransferase	mitochondrial"	light
128	E13_Liver_2_3_128	E13	Liver	2	3	LLDTVDDMLANDIAR	""	1674.83671	Q9WVK4	EH domain-containing protein 1	light	24.6865805653548
128	E13_Liver_2_3_128	E13	Liver	2	3	IIDTSLTRDPLVIELGQK	""	2011.14338	Q9D1M7	Peptidyl-prolyl cis-trans isomerase FKBP11	light	23.9950196530596
128	E13_Liver_2_3_128	E13	Liver	2	3	ILDSVGIEADDDRLNKVISELNGK	""	2613.373	P99027	60S acidic ribosomal protein P2	light	25.7953380926628
128	E13_Liver_2_3_128	E13	Liver	2	3	ILDSVGIEADDDRLNK	""	1772.90248	P99027	60S acidic ribosomal protein P2	light	26.8983579251948
128	E13_Liver_2_3_128	E13	Liver	2	3	LLELGPKPEVAQQTR	""	1678.94865	Q8CIE6	coatomer subunit alpha	light	24.41407446204
128	E13_Liver_2_3_128	E13	Liver	2	3	GNTLTQCLGFQEFQKDAK	1xCarbamidomethyl [C7]	2085.00696	P15508	"Spectrin beta chain	erythrocytic"	light
128	E13_Liver_2_3_128	E13	Liver	2	3	GNTLKNIEKECNAK	1xCarbamidomethyl [C11]	1618.82173	Q64213	Splicing factor 1	light	25.0330988080134
128	E13_Liver_2_3_128	E13	Liver	2	3	ILEGSGATEFHCSAR	1xCarbamidomethyl [C12]	1634.75913	Q9D8X1	Copper homeostasis protein cutC homolog	light	21.5455818652527
128	E13_Liver_2_3_128	E13	Liver	2	3	LLEGEEERLKLSPSPSSR	""	2027.07676	P14733; P21619	Lamin-B1;Lamin-B2	light	25.0582439711823
128	E13_Liver_2_3_128	E13	Liver	2	3	GNLYSFGCPEYGQLGHNSDGKFIAR	1xCarbamidomethyl [C8]	2787.29437	Q8BK67	Protein RCC2	light	24.4168089934061
128	E13_Liver_2_3_128	E13	Liver	2	3	LLEFNQGKLPFAAAQIGNSFRNEISPR	""	3017.59556	Q9CZD3	Glycine--tRNA ligase	light	26.0405848803498
128	E13_Liver_2_3_128	E13	Liver	2	3	GNIYSLNEGYAKDFDPAINEYLQR	""	2790.33695	Q9QXD6	"Fructose-1	6-bisphosphatase 1"	light
128	E13_Liver_2_3_128	E13	Liver	2	3	LLEFNQGKLPFAAAQIGNSFR	""	2321.24008	Q9CZD3	Glycine--tRNA ligase	light	24.5846112693971
128	E13_Liver_2_3_128	E13	Liver	2	3	ILEFFGLKKEECPAVR	1xCarbamidomethyl [C12]	1936.03608	P09103	Protein disulfide-isomerase	light	28.4158018778701
128	E13_Liver_2_3_128	E13	Liver	2	3	LIEEVMIGEDKLIHFSGVALGEACTIVLR	1xCarbamidomethyl [C24]	3212.70577	P80314	T-complex protein 1 subunit beta	light	23.5142760669323
128	E13_Liver_2_3_128	E13	Liver	2	3	GNNTTSLLSQSVAK	""	1419.7438	Q9DB77	"Cytochrome b-c1 complex subunit 2	mitochondrial"	light
128	E13_Liver_2_3_128	E13	Liver	2	3	LIEEKGAVEALAAALAHISGATSVDQR	""	2720.45773	Q9JIK5	Nucleolar RNA helicase 2	light	21.0775518108564
128	E13_Liver_2_3_128	E13	Liver	2	3	LLEDVEVATEPTGSR	""	1615.81736	Q61249	Immunoglobulin-binding protein 1	light	23.4334885326981
128	E13_Liver_2_3_128	E13	Liver	2	3	GNPTVEVDLYTAKGLFR	""	1879.99124	P17182; P17183	alpha-enolase;Gamma-enolase	light	25.6586698441603
128	E13_Liver_2_3_128	E13	Liver	2	3	ILEDKEGTLPAALVQPR	""	1850.03819	Q9CQ60	6-phosphogluconolactonase	light	25.4755068443889
128	E13_Liver_2_3_128	E13	Liver	2	3	LLEDFGDGGAFPEIHVAQYPLDMGR	""	2747.31338	Q9CSN1	SNW domain-containing protein 1	light	24.1599052037337
128	E13_Liver_2_3_128	E13	Liver	2	3	GMNFSVVVFDTAPTGHTLR	""	2049.02222	O54984	ATPase ASNA1	light	24.1150679464998
128	E13_Liver_2_3_128	E13	Liver	2	3	LLAGLADGLGHAVPNSR	""	1660.91293	Q8VDT9	"39S ribosomal protein L50	mitochondrial"	light
128	E13_Liver_2_3_128	E13	Liver	2	3	IKAFLSSPEHVNRPINGNGKQ	""	2306.23639	P19157	Glutathione S-transferase P 1	light	22.9854362532907
128	E13_Liver_2_3_128	E13	Liver	2	3	GSTSPDLLMHQGPPDTAEIIK	""	2207.10126	Q9CQX8	"28S ribosomal protein S36	mitochondrial"	light
128	E13_Liver_2_3_128	E13	Liver	2	3	IKAEYEGDGIPTVFVSVAGR	""	2108.10225	Q9DCL9	multifunctional protein ADE2	light	26.7500508443035
128	E13_Liver_2_3_128	E13	Liver	2	3	LKAELGIPLEEVDLNEMDYLTR	""	2561.31673	P58044	Isopentenyl-diphosphate Delta-isomerase 1	light	23.8855992860481
128	E13_Liver_2_3_128	E13	Liver	2	3	LKAEGSEIRLAK	""	1314.77398	P09103	Protein disulfide-isomerase	light	24.3632351167556
128	E13_Liver_2_3_128	E13	Liver	2	3	IKADYAQLLEDMQNAFR	""	2026.00624	P50516-1	V-type proton ATPase catalytic subunit A	light	23.4569590797512
128	E13_Liver_2_3_128	E13	Liver	2	3	IKAAVPSIKFCLDNGAK	1xCarbamidomethyl [C11]	1832.00987	P09411	phosphoglycerate kinase 1	light	26.3594082561146
128	E13_Liver_2_3_128	E13	Liver	2	3	GSVNMPFMDFLTKDGFEKSPEELR	""	2774.31641	P52196	thiosulfate sulfurtransferase	light	21.0519958278186
128	E13_Liver_2_3_128	E13	Liver	2	3	LKAGDTVIPLYIPQCGECKFCLNPK	3xCarbamidomethyl [C15; C18; C21]	2921.4722	P28474	alcohol dehydrogenase class-3	light	23.9802495115722
128	E13_Liver_2_3_128	E13	Liver	2	3	LKAADIDQEVKER	""	1514.8173	Q6ZQ38	cullin-associated nedd8-dissociated protein 1	light	22.6206146209237
128	E13_Liver_2_3_128	E13	Liver	2	3	LHYCVSCAIHSK	2xCarbamidomethyl [C4; C7]	1474.69297	P62855	40S ribosomal protein S26	light	28.9838564900234
128	E13_Liver_2_3_128	E13	Liver	2	3	IHVSDQELQSANASVDDSRLEELK	""	2683.31694	Q02053	Ubiquitin-like modifier-activating enzyme 1	light	24.784575959992
128	E13_Liver_2_3_128	E13	Liver	2	3	GSVVLKYEPDSANPDTLQCPIVLCGWR	2xCarbamidomethyl [C19; C24]	3074.5074	Q1HFZ0-1	tRNA (Cytosine(34)-C(5))-methyltransferase	light	24.0322877530731
128	E13_Liver_2_3_128	E13	Liver	2	3	IHVSDQELQSANASVDDSR	""	2070.96866	Q02053	Ubiquitin-like modifier-activating enzyme 1	light	23.3723998402637
128	E13_Liver_2_3_128	E13	Liver	2	3	GSYGDLGGPIITTQVTIPK	""	1917.03277	P61979-3; P61979-2	Isoform 3 of Heterogeneous nuclear ribonucleoprotein K;Isoform 2 of Heterogeneous nuclear ribonucleoprotein K	light	26.070994186906
128	E13_Liver_2_3_128	E13	Liver	2	3	GSYGDLGGPIITTQVTIPKDLAGSIIGK	""	2771.51894	P61979-3; P61979-2	Isoform 3 of Heterogeneous nuclear ribonucleoprotein K;Isoform 2 of Heterogeneous nuclear ribonucleoprotein K	light	24.2917492312218
128	E13_Liver_2_3_128	E13	Liver	2	3	GSYGDLGGPIITTQVTIPKDLAGSIIGKGGQR	""	3169.72155	P61979-3; P61979-2	Isoform 3 of Heterogeneous nuclear ribonucleoprotein K;Isoform 2 of Heterogeneous nuclear ribonucleoprotein K	light	25.7672806690294
128	E13_Liver_2_3_128	E13	Liver	2	3	IHVLPIDDTVEGITGNLFEVYLKPYFLEAYRPIRK	""	4119.23175	Q01853	Transitional endoplasmic reticulum ATPase	light	24.5142101244475
128	E13_Liver_2_3_128	E13	Liver	2	3	LHVDPENFRLLGNMIVIVLGHHLGKDFTPAAQAAFQK	""	4097.19057	P02088	Hemoglobin subunit beta-1	light	23.0442625309949
128	E13_Liver_2_3_128	E13	Liver	2	3	IHYVGQNEPELLVAHAYTR	""	2210.13528	O70252	Heme oxygenase 2	light	23.3937435839854
128	E13_Liver_2_3_128	E13	Liver	2	3	IKALDTCKIER	1xCarbamidomethyl [C7]	1346.74605	O08601-2	Isoform 2 of Microsomal triglyceride transfer protein large subunit	light	21.1404470819301
128	E13_Liver_2_3_128	E13	Liver	2	3	LKASLDRPFTDLESAFYSIVGLSSLGVQVPDVKK	""	3679.99454	Q9DBG6	Dolichyl-diphosphooligosaccharide--protein glycosyltransferase subunit 2	light	21.6731139714854
128	E13_Liver_2_3_128	E13	Liver	2	3	LKAYLMSQPLAYHTPDCGK	1xCarbamidomethyl [C17]	2193.08311	O35490	Betaine--homocysteine S-methyltransferase 1	light	20.6638187715875
128	E13_Liver_2_3_128	E13	Liver	2	3	LKGIEEEEILPGFILCDLNNLCHSGR	2xCarbamidomethyl [C16; C22]	3026.5074	Q8R050	Eukaryotic peptide chain release factor GTP-binding subunit ERF3A	light	24.0148350482006
128	E13_Liver_2_3_128	E13	Liver	2	3	IKGEHPGLSIGDVAKK	""	1648.93808	P63158	High mobility group protein B1	light	27.140866466438
128	E13_Liver_2_3_128	E13	Liver	2	3	IKGEHPGLSIGDVAK	""	1520.84312	P63158	High mobility group protein B1	light	29.0701825497468
128	E13_Liver_2_3_128	E13	Liver	2	3	GSQAQPDSPSAQLALIAASQSFLQPGGK	""	2754.4057	P26039	Talin-1	light	25.0199254347048
128	E13_Liver_2_3_128	E13	Liver	2	3	LKEVLEYNALGGKYNR	""	1867.00722	Q920E5	Farnesyl pyrophosphate synthase	light	25.5004273714995
128	E13_Liver_2_3_128	E13	Liver	2	3	IKEIRESTGAQVQVAGDMLPNSTER	""	2729.38867	Q61990; P60335	Poly(rC)-binding protein 2;Poly(RC)-binding protein 1	light	25.1122323595483
128	E13_Liver_2_3_128	E13	Liver	2	3	LKELNLSFCEIKR	1xCarbamidomethyl [C9]	1649.90434	P46061	Ran GTPase-activating protein 1	light	25.2274297598228
128	E13_Liver_2_3_128	E13	Liver	2	3	LKELFGKFGPALSVK	""	1633.96759	P29341	Polyadenylate-binding protein 1	light	22.1634572777262
128	E13_Liver_2_3_128	E13	Liver	2	3	LKELEVAESDGQVELER	""	1943.99203	Q61081	Hsp90 co-chaperone Cdc37	light	24.6991822681747
128	E13_Liver_2_3_128	E13	Liver	2	3	GSRVEIEAIAVQGPFIKA	""	1885.05417	P52760	2-iminobutanoate/2-iminopropanoate deaminase	light	24.6866517304134
128	E13_Liver_2_3_128	E13	Liver	2	3	GSSAGFDRHITIFSPEGR	""	1933.9515	Q9QUM9	Proteasome subunit alpha type-6	light	27.1359004117517
128	E13_Liver_2_3_128	E13	Liver	2	3	GSSAVGLTAYVMKDPETR	""	1881.93749	P49717	DNA replication licensing factor MCM4	light	23.0166700787301
128	E13_Liver_2_3_128	E13	Liver	2	3	IKEDEDDKTVMDLAVVLFETATLR	1xOxidation [M11]	2767.407	P08113	Endoplasmin	light	23.4052900322622
128	E13_Liver_2_3_128	E13	Liver	2	3	LKEAQNTCAMLTTFNEVDMSNIQEMR	1xCarbamidomethyl [C8]	3074.40499	Q9D2G2-1	"Dihydrolipoyllysine-residue succinyltransferase component of 2-oxoglutarate dehydrogenase complex	mitochondrial"	light
128	E13_Liver_2_3_128	E13	Liver	2	3	LKDYAFIHFDER	""	1553.7747	Q7TMK9	Heterogeneous nuclear ribonucleoprotein Q	light	23.3676158441872
128	E13_Liver_2_3_128	E13	Liver	2	3	IKDPDAAKPEDWDER	""	1784.84497	P14211	Calreticulin	light	24.9033021096783
128	E13_Liver_2_3_128	E13	Liver	2	3	IKDIAWTEDSKR	""	1461.76962	O88342	WD repeat-containing protein 1	light	25.26880168063
128	E13_Liver_2_3_128	E13	Liver	2	3	LKDKEVSFWAELR	""	1620.87442	Q8VCT4	Carboxylesterase 1D	light	20.8049168024936
128	E13_Liver_2_3_128	E13	Liver	2	3	LKDGKMIVECVMNNATCTR	2xCarbamidomethyl [C10; C17]	2240.06542	Q05816	"Fatty acid-binding protein	epidermal"	light
128	E13_Liver_2_3_128	E13	Liver	2	3	GSTAPVGGGSFPTITPR	""	1601.8282	Q922R8	Protein disulfide-isomerase A6	light	24.4332920215961
128	E13_Liver_2_3_128	E13	Liver	2	3	LHTVYQSVELPETHQMLR	""	2181.1121	Q07417	"Short-chain specific acyl-CoA dehydrogenase	mitochondrial"	light
128	E13_Liver_2_3_128	E13	Liver	2	3	GSYVSIHSSGFRDFLLKPELLR	""	2521.35617	Q9Z1N5; Q8VDW0-1	spliceosome RNA helicase DDX39B;ATP-dependent RNA helicase DDX39A	light	25.7121626906817
128	E13_Liver_2_3_128	E13	Liver	2	3	GTFCSFDTPDEAIRNKLILIAR	1xCarbamidomethyl [C4]	2537.31807	P61922	"4-aminobutyrate aminotransferase	mitochondrial"	light
128	E13_Liver_2_3_128	E13	Liver	2	3	LHLDEDYPCSLVGNWNTWYGEQDQAVHLWR	1xCarbamidomethyl [C9]	3701.68664	O55125	Protein NipSnap homolog 1	light	24.59483347958
128	E13_Liver_2_3_128	E13	Liver	2	3	GTGAAGSFKLNKK	""	1278.71646	P43275	Histone H1.1	light	26.3063955742608
128	E13_Liver_2_3_128	E13	Liver	2	3	LHGVRDYAAYNVLDDPELR	""	2216.10946	Q80Y14	"Glutaredoxin-related protein 5	mitochondrial"	light
128	E13_Liver_2_3_128	E13	Liver	2	3	LHGSGDLEAWEKGVLFASGQNLAR	""	2555.30011	Q9CPY7-1	cytosol aminopeptidase	light	24.458848917565
128	E13_Liver_2_3_128	E13	Liver	2	3	LHGLDEEAEQKLFSEKR	""	2029.03489	P49717	DNA replication licensing factor MCM4	light	24.0332722580895
128	E13_Liver_2_3_128	E13	Liver	2	3	GTGASGSFKLNKK	""	1294.71138	P43274; P43276; P15864	Histone H1.4;Histone H1.5;Histone H1.2	light	30.6972878036024
128	E13_Liver_2_3_128	E13	Liver	2	3	IHGFTVNQVTPVPELFLTAVKLSHDNTGAR	""	3261.73787	Q8K411-1	"Presequence protease	mitochondrial"	light
128	E13_Liver_2_3_128	E13	Liver	2	3	IHGFTVNQVTPVPELFLTAVK	""	2310.28563	Q8K411-1	"Presequence protease	mitochondrial"	light
128	E13_Liver_2_3_128	E13	Liver	2	3	IHFPLATYAPVISAEKAYHEQLSVAEITNACFEPANQMVK	1xCarbamidomethyl [C31]	4488.23665	P68369; P68368	tubulin alpha-1A chain;Tubulin alpha-4A chain	light	27.2351934980225
128	E13_Liver_2_3_128	E13	Liver	2	3	IHFISPNIYCCGAGTAADTDMTTQLISSNLELHSLTTGRLPR	2xCarbamidomethyl [C10; C11]	4632.26434	P70195	Proteasome subunit beta type-7	light	25.2404929327253
128	E13_Liver_2_3_128	E13	Liver	2	3	GTGKWTAISALEYGMPVTLIGEAVFAR	""	2838.48586	Q9DCD0	"6-phosphogluconate dehydrogenase	decarboxylating"	light
128	E13_Liver_2_3_128	E13	Liver	2	3	LHFFMPGFAPLTSRGSQQYR	""	2340.17062	Q7TMM9; Q9D6F9; P99024; P68372; Q9CWF2	Tubulin beta-2A chain;Tubulin beta-4A chain;tubulin beta-5 chain;Tubulin beta-4B chain;Tubulin beta-2B chain	light	25.6283410717243
128	E13_Liver_2_3_128	E13	Liver	2	3	GTGIVSAPVPKKLLMMAGIDDCYTSAR	1xCarbamidomethyl [C22]	2851.45147	P25444	40S ribosomal protein S2	light	24.1052181255315
128	E13_Liver_2_3_128	E13	Liver	2	3	LHFFMPGFAPLTSR	1xOxidation [M5]	1636.83044	Q7TMM9; Q9D6F9; P99024; P68372; Q9CWF2	Tubulin beta-2A chain;Tubulin beta-4A chain;tubulin beta-5 chain;Tubulin beta-4B chain;Tubulin beta-2B chain	light	24.4031813604057
128	E13_Liver_2_3_128	E13	Liver	2	3	GTGRIPDQLVILDMK	""	1655.9149	Q9D1D4	Transmembrane emp24 domain-containing protein 10	light	24.5595687100107
128	E13_Liver_2_3_128	E13	Liver	2	3	LHLGIPEAVFVEDVDSFMKQPGNETADTVLK	""	3399.71408	P61759	Prefoldin subunit 3	light	22.7089163192597
128	E13_Liver_2_3_128	E13	Liver	2	3	GSPAVDVAVKVFKK	""	1444.85223	P07309	Transthyretin	light	25.7143967758487
128	E13_Liver_2_3_128	E13	Liver	2	3	GTFASLSELHCDK	1xCarbamidomethyl [C11]; 1xLabel:13C(6)15N(2) [K13]	1472.69295	P02088; P02089	Hemoglobin subunit beta-1;Hemoglobin subunit beta-2	light	30.1689472354513
128	E13_Liver_2_3_128	E13	Liver	2	3	GTAGVVPVVPGEVEVVKGQPFDVGPR	""	2589.40351	Q63844	mitogen-activated protein kinase 3	light	23.5145234861863
128	E13_Liver_2_3_128	E13	Liver	2	3	LHSFESHKDEIFQVQWSPHNETILASSGTDR	""	3595.72005	Q60972	Histone-binding protein RBBP4	light	22.5492359667259
128	E13_Liver_2_3_128	E13	Liver	2	3	IHQIGPGMVQQIQSVCMECQGHGER	2xCarbamidomethyl [C16; C19]	2879.31678	P63037	DnaJ homolog subfamily A member 1	light	24.3390190831965
128	E13_Liver_2_3_128	E13	Liver	2	3	IHQIEYAMEAVK	""	1431.73006	Q9R1P4	Proteasome subunit alpha type-1	light	26.1295045922038
128	E13_Liver_2_3_128	E13	Liver	2	3	GTDELLGVMDQVTIINSTLGK	""	2204.14787	O88986	"2-amino-3-ketobutyrate coenzyme A ligase	mitochondrial"	light
128	E13_Liver_2_3_128	E13	Liver	2	3	LHQLDAEKER	""	1238.64878	Q64514-1	Tripeptidyl-peptidase 2	light	24.0122775616862
128	E13_Liver_2_3_128	E13	Liver	2	3	LHQALKGAGTDEFTLNR	""	1870.97699	O35639	annexin A3	light	22.0675864591317
128	E13_Liver_2_3_128	E13	Liver	2	3	LHPVILASIVDSYER	""	1711.93775	Q9DCH4	Eukaryotic translation initiation factor 3 subunit F	light	25.4610752114258
128	E13_Liver_2_3_128	E13	Liver	2	3	LHISPDRVYINYYDMNAANVGWNGSTFA	""	3188.48944	P34884	Macrophage Migration inhibitory factor	light	26.3601151370745
128	E13_Liver_2_3_128	E13	Liver	2	3	IHLQQQQQQQLLQEEALPR	""	2328.24187	Q9QXD8	LIM domain-containing protein 1	light	22.918701035725
128	E13_Liver_2_3_128	E13	Liver	2	3	LHLGSTQNSLTEADFQELGR	""	2216.0942	P46467	Vacuolar protein sorting-associated protein 4B	light	23.7023105225657
128	E13_Liver_2_3_128	E13	Liver	2	3	LHLGSTPHNLTDANIHELAR	""	2209.14724	Q8VEJ9	Vacuolar protein sorting-associated protein 4A	light	22.116677104295
128	E13_Liver_2_3_128	E13	Liver	2	3	GTFASLSELHCDKLHVDPENFR	1xCarbamidomethyl [C11]	2572.2249	P02088; P02089	Hemoglobin subunit beta-1;Hemoglobin subunit beta-2	light	31.5939059289536
128	E13_Liver_2_3_128	E13	Liver	2	3	LKGWFEPIVEDMHR	""	1756.88394	P08226	Apolipoprotein E	light	25.5180383195286
128	E13_Liver_2_3_128	E13	Liver	2	3	LKGWFEPIVEDMHRQWANLMEK	""	2757.36397	P08226	Apolipoprotein E	light	21.4725960266063
128	E13_Liver_2_3_128	E13	Liver	2	3	LKGYTSWAIGLSVADLAESIMK	""	2353.24719	P06151	L-lactate dehydrogenase A chain	light	21.7440498518763
128	E13_Liver_2_3_128	E13	Liver	2	3	GRRAEDGSVIDYELIDQDAR	""	2278.10583	P07356	Annexin A2	light	21.2399073081939
128	E13_Liver_2_3_128	E13	Liver	2	3	LKYALTGDEVKK	""	1364.77839	P62702	"40S ribosomal protein S4	X isoform"	light
128	E13_Liver_2_3_128	E13	Liver	2	3	IKVVNVELPVEANLVWQLGR	""	2276.31251	Q61699	Heat shock protein 105 kDa	light	24.072970622543
128	E13_Liver_2_3_128	E13	Liver	2	3	LKVPPAINQFTQALDRQTATQLLK	""	2694.53011	P12970	60S ribosomal protein L7a	light	28.309631326687
128	E13_Liver_2_3_128	E13	Liver	2	3	LKVPPAINQFTQALDR	""	1811.01739	P12970	60S ribosomal protein L7a	light	28.6453987130824
128	E13_Liver_2_3_128	E13	Liver	2	3	LKVPEWVDTVKLAK	""	1625.9625	Q9CZX8	40S ribosomal protein S19	light	26.9536054567452
128	E13_Liver_2_3_128	E13	Liver	2	3	GRVFANAPDSACVIGLR	1xCarbamidomethyl [C12]	1802.93301	P12382	"ATP-dependent 6-phosphofructokinase	liver type"	light
128	E13_Liver_2_3_128	E13	Liver	2	3	GRVFEVSLADLQNDEVAFR	""	2165.09856	P97351	40S ribosomal protein S3a	light	25.5799369090347
128	E13_Liver_2_3_128	E13	Liver	2	3	GRVFEVSLADLQNDEVAFRK	""	2293.19352	P97351	40S ribosomal protein S3a	light	26.9615585447872
128	E13_Liver_2_3_128	E13	Liver	2	3	IKVGDPAEDFGTFFSAVIDAKAFAR	""	2672.37188	Q8CHT0	"Delta-1-pyrroline-5-carboxylate dehydrogenase	mitochondrial"	light
128	E13_Liver_2_3_128	E13	Liver	2	3	IKVGDPAEDFGTFFSAVIDAK	""	2227.12813	Q8CHT0	"Delta-1-pyrroline-5-carboxylate dehydrogenase	mitochondrial"	light
128	E13_Liver_2_3_128	E13	Liver	2	3	IKVEKPVVEMDGDEMTR	""	1975.98272	P54071	"Isocitrate dehydrogenase [NADP]	mitochondrial"	light
128	E13_Liver_2_3_128	E13	Liver	2	3	IKVDEFVTGNLSFDQINQAFDLMHSGDSIR	""	3396.65288	P28474	alcohol dehydrogenase class-3	light	23.9507166921258
128	E13_Liver_2_3_128	E13	Liver	2	3	LKTVFQKENGTITAANASTLNDGAAALVLMTAEAAQR	""	3789.98036	Q8QZT1	"Acetyl-CoA acetyltransferase	mitochondrial"	light
128	E13_Liver_2_3_128	E13	Liver	2	3	LKTQPTDEEMLFIYSHFK	""	2227.11037	P31786	acyl-CoA-binding protein	light	22.2219969544561
128	E13_Liver_2_3_128	E13	Liver	2	3	LKSIDNGIFVQLVQANSPASLVGLR	""	2639.48791	O08992	Syntenin-1	light	24.4192914467307
128	E13_Liver_2_3_128	E13	Liver	2	3	GSAITGPVAKECADLWPR	1xCarbamidomethyl [C12]	1927.96946	P62830	60S ribosomal protein L23	light	27.0216354149882
128	E13_Liver_2_3_128	E13	Liver	2	3	GRQYPWGVAEVENGEHCDFTILR	1xCarbamidomethyl [C17]	2733.28381	O55131	Septin-7	light	24.7454803537974
128	E13_Liver_2_3_128	E13	Liver	2	3	GRPVPMLIPDELAPTYSLDTR	""	2341.22204	Q7TNG5-2	Isoform 2 of Echinoderm microtubule-associated protein-like 2	light	24.1976775962682
128	E13_Liver_2_3_128	E13	Liver	2	3	LLAETHYQLGLAYGYNSQYDEAVAQFGK	""	3149.52145	Q99MD9-1	Nuclear autoantigenic sperm protein	light	24.8440343016302
128	E13_Liver_2_3_128	E13	Liver	2	3	LLAEPVPGIKAEPDESNAR	""	2006.05529	P61089	ubiquitin-conjugating enzyme E2 N	light	25.0773541003374
128	E13_Liver_2_3_128	E13	Liver	2	3	IIAEGANGPTTPEADKIFLER	""	2242.17139	P26443	"Glutamate dehydrogenase 1	mitochondrial"	light
128	E13_Liver_2_3_128	E13	Liver	2	3	GRKFYGPEGPYGVFAGR	""	1857.93948	O55022	Membrane-associated progesterone receptor component 1	light	23.6596020124272
128	E13_Liver_2_3_128	E13	Liver	2	3	ILADSINSEVGILCHALQK	1xCarbamidomethyl [C14]	2081.10595	P16331	phenylalanine-4-hydroxylase	light	27.1275378415465
128	E13_Liver_2_3_128	E13	Liver	2	3	LLADPTGAFGKATDLLLDDSLVSLFGNRR	""	3075.64732	P99029	"Peroxiredoxin-5	mitochondrial"	light
128	E13_Liver_2_3_128	E13	Liver	2	3	ILADLEDYLNELWEDKEGK	""	2293.12343	Q8R1B4	Eukaryotic translation initiation factor 3 subunit C	light	22.1787809362576
128	E13_Liver_2_3_128	E13	Liver	2	3	LLADANLEEVTMK	""	1446.75086	Q7TNV0	Protein DEK	light	24.1210734073689
128	E13_Liver_2_3_128	E13	Liver	2	3	LLACIASRPGQCGRADGYVLEGKELEFYLR	2xCarbamidomethyl [C4; C12]	3441.74059	P62242	40S ribosomal protein S8	light	22.8804412980995
128	E13_Liver_2_3_128	E13	Liver	2	3	ILACHGTDSVLEVFCILSK	2xCarbamidomethyl [C4; C15]	2162.09842	Q8BHB4	WD repeat-containing protein 3	light	23.3389156095018
128	E13_Liver_2_3_128	E13	Liver	2	3	IIACDGGGGALGHPK	1xCarbamidomethyl [C4]	1422.71581	P52503	"NADH dehydrogenase [ubiquinone] iron-sulfur protein 6	mitochondrial"	light
128	E13_Liver_2_3_128	E13	Liver	2	3	GRLYPWGVVEVENPEHNDFLK	""	2498.24628	P42208	septin-2	light	24.3662318882147
128	E13_Liver_2_3_128	E13	Liver	2	3	GRLYPWGVVEVENPEHNDFLKLR	""	2767.43146	P42208	septin-2	light	25.2367118380919
128	E13_Liver_2_3_128	E13	Liver	2	3	LIAAYCNVGDIEGASKILGFMK	1xCarbamidomethyl [C6]	2370.2196	Q6PB66	"Leucine-rich PPR motif-containing protein	mitochondrial"	light
128	E13_Liver_2_3_128	E13	Liver	2	3	LIAAYCNVGDIEGASK	1xCarbamidomethyl [C6]	1680.82615	Q6PB66	"Leucine-rich PPR motif-containing protein	mitochondrial"	light
128	E13_Liver_2_3_128	E13	Liver	2	3	ILAASGALSLVVMKDISQNFPTKAR	""	2630.46982	Q6P5E4	UDP-glucose:glycoprotein glucosyltransferase 1	light	23.2248475210134
128	E13_Liver_2_3_128	E13	Liver	2	3	LLAALLEDEGGNGRPLLQAAK	""	2149.19754	P26039	Talin-1	light	23.7008143270918
128	E13_Liver_2_3_128	E13	Liver	2	3	LLAAGQLADALSQFHAAVDGDPDNYIAYYRR	""	3394.68148	Q91YW3	DnaJ homolog subfamily C member 3	light	23.4294730207831
128	E13_Liver_2_3_128	E13	Liver	2	3	ILAAALTECHRK	1xCarbamidomethyl [C9]	1382.75728	P46061	Ran GTPase-activating protein 1	light	24.911537367472
128	E13_Liver_2_3_128	E13	Liver	2	3	ILAAALTECHR	1xCarbamidomethyl [C9]	1254.66232	P46061	Ran GTPase-activating protein 1	light	24.0061976501779
128	E13_Liver_2_3_128	E13	Liver	2	3	GRPGPVAGHSQMPR	""	1446.73828	Q3UPL0	Protein transport protein Sec31A	light	24.0170833911993
128	E13_Liver_2_3_128	E13	Liver	2	3	GRPTSTNPIASIFAWTR	""	1874.98716	P54071	"Isocitrate dehydrogenase [NADP]	mitochondrial"	light
128	E13_Liver_2_3_128	E13	Liver	2	3	ILAGALTQHNGDAAASLTVAEQYVSAFSK	""	2933.50033	Q99JB2	"Stomatin-like protein 2	mitochondrial"	light
128	E13_Liver_2_3_128	E13	Liver	2	3	IKQGLGLKFAELVYTGFWHSPECEFVR	1xCarbamidomethyl [C23]	3211.63974	P16460	Argininosuccinate synthase	light	20.8157865729279
128	E13_Liver_2_3_128	E13	Liver	2	3	GSDMESTQDQPVKMTSLPAER	""	2307.05914	O70310	glycylpeptide N-tetradecanoyltransferase 1	light	22.2891820807026
128	E13_Liver_2_3_128	E13	Liver	2	3	LKNLQDINTLEVAGDIQLTHVQT	""	2563.37261	O08573	Galectin-9	light	21.6132992620353
128	E13_Liver_2_3_128	E13	Liver	2	3	LKNKHEAMITDLEER	""	1826.94291	Q8VDD5	Myosin-9	light	24.3598826420553
128	E13_Liver_2_3_128	E13	Liver	2	3	LKMSNWQGAIDSCLEALEMDPSNTK	1xCarbamidomethyl [C13]	2838.31068	Q9CR16	peptidyl-prolyl cis-trans isomerase D	light	22.701165884238
128	E13_Liver_2_3_128	E13	Liver	2	3	LKLYLPKETCLITFLLAGIECPR	2xCarbamidomethyl [C10; C21]	2748.51908	Q78PY7	staphylococcal nuclease domain-containing protein 1	light	23.986348382124
128	E13_Liver_2_3_128	E13	Liver	2	3	IKLVVTQEDVELAYQEAMMNMAR	""	2682.32995	Q8BH69	"Selenide	water dikinase 1"	light
128	E13_Liver_2_3_128	E13	Liver	2	3	LKLSEELSGGRLKPKPIDVQVITHHMQR	""	3209.79395	Q99JY9	actin-related protein 3	light	20.5968250010619
128	E13_Liver_2_3_128	E13	Liver	2	3	IKIIAPPERK	""	1164.7463	Q8BFZ3; P60710; P62737; P68134	"Beta-actin-like protein 2;Actin	cytoplasmic 1;Actin	aortic smooth muscle;Actin
128	E13_Liver_2_3_128	E13	Liver	2	3	GSLTFEPLTLVPIQTK	""	1743.98911	Q6P1B1	xaa-Pro aminopeptidase 1	light	24.2383178478842
128	E13_Liver_2_3_128	E13	Liver	2	3	LKIGFFNQQYAEQLHMEETPTEYLQR	""	3213.56736	Q6P542	ATP-binding cassette sub-family F member 1	light	26.3435353515396
128	E13_Liver_2_3_128	E13	Liver	2	3	IKIEHPGLSIGDTAKK	""	1706.97995	P30681	High mobility group protein B2	light	26.4498597804822
128	E13_Liver_2_3_128	E13	Liver	2	3	GSNDMQYQHVIETLIGK	""	1932.94839	P80316	T-complex protein 1 subunit epsilon	light	23.3694853927988
128	E13_Liver_2_3_128	E13	Liver	2	3	IKIEHPGLSIGDTAK	""	1578.88498	P30681	High mobility group protein B2	light	28.2912968294255
128	E13_Liver_2_3_128	E13	Liver	2	3	GSNKLVIEEAERSIHDALCVIR	1xCarbamidomethyl [C19]	2509.31913	P80315	T-complex protein 1 subunit delta	light	25.092836958821
128	E13_Liver_2_3_128	E13	Liver	2	3	LKKDYLDGVGDTLDLVVIGAYLGR	""	2593.42358	P37913	DNA ligase 1	light	21.2392340267908
128	E13_Liver_2_3_128	E13	Liver	2	3	GSNLRVHFKNTR	""	1428.78185	Q9CPR4	60S ribosomal protein L17	light	26.85937594046
128	E13_Liver_2_3_128	E13	Liver	2	3	IKHPSVTSFILDTEAVAWDREK	""	2542.33001	P37913	DNA ligase 1	light	22.9544261940401
128	E13_Liver_2_3_128	E13	Liver	2	3	IKNQKDCIPFFR	1xCarbamidomethyl [C7]	1565.82569	P11247	Myeloperoxidase	light	24.2887653457312
128	E13_Liver_2_3_128	E13	Liver	2	3	GSKLLDDAMEADKSDEWFATR	""	2385.10272	Q9CPV4-1	Glyoxalase domain-containing protein 4	light	22.1096398688583
128	E13_Liver_2_3_128	E13	Liver	2	3	LKPYFLTDGTGTVTPANASGMNDGAAAVVLMKK	""	3338.71231	Q8CAY6	"Acetyl-CoA acetyltransferase	cytosolic"	light
128	E13_Liver_2_3_128	E13	Liver	2	3	LKPYFLTDGTGTVTPANASGMNDGAAAVVLMK	""	3210.61735	Q8CAY6	"Acetyl-CoA acetyltransferase	cytosolic"	light
128	E13_Liver_2_3_128	E13	Liver	2	3	IKPVLMMNKMDR	""	1475.78951	P58252	Elongation factor 2	light	27.0621602177164
128	E13_Liver_2_3_128	E13	Liver	2	3	GSEGLYMVNGPPHFTESTVLPR	""	2388.16526	Q8BJW6-1	Eukaryotic translation initiation factor 2A	light	24.966425271555
128	E13_Liver_2_3_128	E13	Liver	2	3	LKPPFPADVGVFGCPTTVANVETVAVSPTICR	2xCarbamidomethyl [C14; C31]	3399.74394	Q91YT0	"NADH dehydrogenase [ubiquinone] flavoprotein 1	mitochondrial"	light
128	E13_Liver_2_3_128	E13	Liver	2	3	LKPKPIDVQVITHHMQR	""	2040.15351	Q99JY9	actin-related protein 3	light	23.0305994517584
128	E13_Liver_2_3_128	E13	Liver	2	3	IKPHLMSQEVPEDWDKQPVKVLVGANFEEVAFDEK	""	4052.04738	P09103	Protein disulfide-isomerase	light	24.9672102267338
128	E13_Liver_2_3_128	E13	Liver	2	3	GSFGELALMYNTPR	""	1555.75734	P31324; P12367	cAMP-dependent protein kinase type II-beta regulatory subunit;cAMP-dependent protein kinase type II-alpha regulatory subunit	light	23.4823953739732
128	E13_Liver_2_3_128	E13	Liver	2	3	GSFSEQGINEFLR	""	1483.71758	Q922R8	Protein disulfide-isomerase A6	light	27.441850236748
128	E13_Liver_2_3_128	E13	Liver	2	3	LKPEIKDVTEQLNLVTTWLQLQIPR	""	2975.69282	P97371	Proteasome activator complex subunit 1	light	24.6557983574988
128	E13_Liver_2_3_128	E13	Liver	2	3	LKPAFIKPYGTVTAANSSFLTDGASAMLIMSEDR	""	3602.82332	Q99JY0	"Trifunctional enzyme subunit beta	mitochondrial"	light
128	E13_Liver_2_3_128	E13	Liver	2	3	LKPAFKDGGSTTAGNSSQVSDGAAAVLLAR	""	2889.50647	Q8VCH0; Q921H8	"3-ketoacyl-CoA thiolase B	peroxisomal;3-ketoacyl-CoA thiolase A	peroxisomal"
128	E13_Liver_2_3_128	E13	Liver	2	3	ILGADTSVDLEETGRVLSIGDGIAR	""	2557.34679	Q03265	"ATP synthase subunit alpha	mitochondrial"	light
128	E13_Liver_2_3_128	E13	Liver	2	3	IIGATDSSGELMFLMK	""	1712.85976	P83917; P23198	Chromobox protein homolog 1;chromobox protein homolog 3	light	27.436061337949
128	E13_Liver_2_3_128	E13	Liver	2	3	IIPGFMCQGGDFTRHNGTGGR	1xCarbamidomethyl [C7]; 1xOxidation [M6]	2294.05533	P17742	peptidyl-prolyl cis-trans isomerase A	light	25.7944594966043
128	E13_Liver_2_3_128	E13	Liver	2	3	IIPGFMCQGGDFTRHNGTGGR	1xCarbamidomethyl [C7]	2278.06041	P17742	peptidyl-prolyl cis-trans isomerase A	light	29.213091015023
128	E13_Liver_2_3_128	E13	Liver	2	3	LLPGCEIYSDAGNHASMIQGIR	1xCarbamidomethyl [C5]	2402.15913	P08680	"5-aminolevulinate synthase	erythroid-specific	mitochondrial"
128	E13_Liver_2_3_128	E13	Liver	2	3	GLLINFIHHNWPSLLR	""	1930.081	Q01320	DNA topoisomerase 2-alpha	light	23.3937444675934
128	E13_Liver_2_3_128	E13	Liver	2	3	ILPESSILFLCDLQEK	1xCarbamidomethyl [C11]	1905.00378	P85094	isochorismatase domain-containing protein 2A	light	23.4045307924563
128	E13_Liver_2_3_128	E13	Liver	2	3	LLPERKEVEETDEMDQVELVDFDPNQER	""	3402.60057	P63037	DnaJ homolog subfamily A member 1	light	24.9108665789435
128	E13_Liver_2_3_128	E13	Liver	2	3	GLLLSCIEDKNPCIFFEPK	2xCarbamidomethyl [C6; C13]	2280.14029	Q6P3A8-1	"2-oxoisovalerate dehydrogenase subunit beta	mitochondrial"	light
128	E13_Liver_2_3_128	E13	Liver	2	3	LIPEMDQVFTEVEMTTLEK	""	2253.1029	Q9JKR6	Hypoxia up-regulated protein 1	light	21.8740811041518
128	E13_Liver_2_3_128	E13	Liver	2	3	LIPDSIGKDIEKACQSIYPLHDVFVR	1xCarbamidomethyl [C14]	3013.58155	P97351	40S ribosomal protein S3a	light	24.8420863217659
128	E13_Liver_2_3_128	E13	Liver	2	3	LINSLYPEGQAPVKK	""	1656.93193	Q9WVA4	Transgelin-2	light	27.2660427943111
128	E13_Liver_2_3_128	E13	Liver	2	3	ILPGNMKDNFWEMGDTGPCGPCSEIHYDR	2xCarbamidomethyl [C19; C22]	3396.45406	Q8BGQ7	"Alanine--tRNA ligase	cytoplasmic"	light
128	E13_Liver_2_3_128	E13	Liver	2	3	LINRPIIVFRGEHGFIGCR	1xCarbamidomethyl [C18]	2254.23897	Q61553	Fascin	light	24.0966757703951
128	E13_Liver_2_3_128	E13	Liver	2	3	LLNQLQYCEEAGIPLVAIIGEQELKDGVIKLR	1xCarbamidomethyl [C8]	3622.98768	Q61035	"Histidine--tRNA ligase	cytoplasmic"	light
128	E13_Liver_2_3_128	E13	Liver	2	3	LLNNGDKWEAEIAANIQADYLYR	""	2680.33655	Q8K3J1	"NADH dehydrogenase [ubiquinone] iron-sulfur protein 8	mitochondrial"	light
128	E13_Liver_2_3_128	E13	Liver	2	3	LLNNAFEELVAFQR	""	1663.88023	P25206	DNA replication licensing factor mcm3	light	26.4174201722207
128	E13_Liver_2_3_128	E13	Liver	2	3	GLLQLQWKQDLDKGLELISK	""	2325.31766	Q9CZW5	Mitochondrial import receptor subunit TOM70	light	21.7352310355226
128	E13_Liver_2_3_128	E13	Liver	2	3	ILNIFGVIKGYEEPDRYVVVGAQR	""	2735.48791	Q62351	Transferrin receptor protein 1	light	24.8556619922849
128	E13_Liver_2_3_128	E13	Liver	2	3	GILQYDMWNVAPTDLWDWKPLKEK	""	2946.48586	P07742	Ribonucleoside-diphosphate reductase large subunit	light	24.9169530966503
128	E13_Liver_2_3_128	E13	Liver	2	3	ILPISETKEITELATCAAVSEADIGR	1xCarbamidomethyl [C16]	2787.44445	Q9QX47-1	Protein SON	light	21.9752346872452
128	E13_Liver_2_3_128	E13	Liver	2	3	GLLIEPAANSYLLAERDLYLENPEIKIR	""	3213.75179	P21981	Protein-glutamine gamma-glutamyltransferase 2	light	24.2367469222687
128	E13_Liver_2_3_128	E13	Liver	2	3	GLLIEPAANSYLLAERDLYLENPEIK	""	2944.56661	P21981	Protein-glutamine gamma-glutamyltransferase 2	light	24.7587908856784
128	E13_Liver_2_3_128	E13	Liver	2	3	ILQDYKSLQDIIAILGMDELSEEDKLTVSR	1xOxidation [M17]	3451.78764	P56480	"ATP synthase subunit beta	mitochondrial"	light
128	E13_Liver_2_3_128	E13	Liver	2	3	ILQDYKSLQDIIAILGMDELSEEDKLTVSR	""	3435.79273	P56480	"ATP synthase subunit beta	mitochondrial"	light
128	E13_Liver_2_3_128	E13	Liver	2	3	LLQDSVDFSLADAINTEFKNTR	""	2497.25691	P20152	Vimentin	light	27.0258629201694
128	E13_Liver_2_3_128	E13	Liver	2	3	LLQDSVDFSLADAINTEFK	""	2126.06519	P20152	Vimentin	light	23.3331399917782
128	E13_Liver_2_3_128	E13	Liver	2	3	LLQDSGAPDGTLNIIHGQHDAVNFICDHPDIK	1xCarbamidomethyl [C26]	3510.70704	Q9EQ20	"Methylmalonate-semialdehyde dehydrogenase [acylating]	mitochondrial"	light
128	E13_Liver_2_3_128	E13	Liver	2	3	ILQDGGLQVVEKQNLSKEELIAELQDCEGLIVR	1xCarbamidomethyl [C27]	3736.97896	Q61753	D-3-phosphoglycerate dehydrogenase	light	24.7508547763328
128	E13_Liver_2_3_128	E13	Liver	2	3	GLLEEDFQKVAHFIHR	""	1939.01846	P50431	"Serine hydroxymethyltransferase	cytosolic"	light
128	E13_Liver_2_3_128	E13	Liver	2	3	LLQDFFNGKELNKSINPDEAVAYGAAVQAAILSGDK	""	3806.95994	P63017	Heat shock cognate 71 kDa protein	light	21.597355048693
128	E13_Liver_2_3_128	E13	Liver	2	3	LLQDFFNGKELNK	""	1565.83222	P63017; P17156	Heat shock cognate 71 kDa protein;Heat shock-related 70 kDa protein 2	light	29.887687228636
128	E13_Liver_2_3_128	E13	Liver	2	3	ILQDDVACDIIKIGSLVR	1xCarbamidomethyl [C8]	2028.11579	Q8BGA5	KRR1 small subunit processome component homolog	light	21.5593601679728
128	E13_Liver_2_3_128	E13	Liver	2	3	LLQAVTDLGWSRPTLIQEK	""	2168.20738	Q9D0R4	Probable ATP-dependent RNA helicase DDX56	light	24.2933057729304
128	E13_Liver_2_3_128	E13	Liver	2	3	LIQALALKGDVESIEAIQR	""	2067.18083	Q6PB66	"Leucine-rich PPR motif-containing protein	mitochondrial"	light
128	E13_Liver_2_3_128	E13	Liver	2	3	GLLFSASKQDLLR	""	1447.82674	Q99J08	SEC14-like protein 2	light	22.8442779226111
128	E13_Liver_2_3_128	E13	Liver	2	3	GILFVGSGVSGGEEGAR	""	1591.80746	Q9DCD0	"6-phosphogluconate dehydrogenase	decarboxylating"	light
128	E13_Liver_2_3_128	E13	Liver	2	3	GLLGCNIIPLQR	1xCarbamidomethyl [C5]	1353.76712	Q9CR00	26S proteasome non-ATPase regulatory subunit 9	light	25.9920992786539
128	E13_Liver_2_3_128	E13	Liver	2	3	IIPTLEEYQHYKGSDFDCELR	1xCarbamidomethyl [C18]	2613.22898	P61979-3	Isoform 3 of Heterogeneous nuclear ribonucleoprotein K	light	25.1652998996492
128	E13_Liver_2_3_128	E13	Liver	2	3	IIPTLEEGLQLPSPTATSQLPLESDAVECLNYQHYK	1xCarbamidomethyl [C29]	4055.03179	P61979-2	Isoform 2 of Heterogeneous nuclear ribonucleoprotein K	light	24.8256213317435
128	E13_Liver_2_3_128	E13	Liver	2	3	ILPQYLSNWTMEK	""	1622.82469	Q9Z0X1	"Apoptosis-inducing factor 1	mitochondrial"	light
128	E13_Liver_2_3_128	E13	Liver	2	3	GLLKGKHYYEVSCHDQGLCR	2xCarbamidomethyl [C13; C19]	2420.15979	Q91VR5	ATP-dependent RNA helicase DDX1	light	23.573145232236
128	E13_Liver_2_3_128	E13	Liver	2	3	GLIKLVSKHR	""	1150.74189	P62852	40S ribosomal protein S25	light	25.3729944641202
128	E13_Liver_2_3_128	E13	Liver	2	3	LIPPFHAASAQLTSLVDADAR	""	2193.16624	Q91XD4	formimidoyltransferase-cyclodeaminase	light	23.1019133339508
128	E13_Liver_2_3_128	E13	Liver	2	3	GLLIEPAANSYLLAER	""	1729.94831	P21981	Protein-glutamine gamma-glutamyltransferase 2	light	25.3819134743861
128	E13_Liver_2_3_128	E13	Liver	2	3	LINIDFTDPDESKWK	""	1820.90651	Q9QUR6	prolyl endopeptidase	light	23.3020800873728
128	E13_Liver_2_3_128	E13	Liver	2	3	GLLRPSPPFSKPLFWAGLRELLKPR	""	2875.68213	P51175	protoporphyrinogen oxidase	light	23.7375739405052
128	E13_Liver_2_3_128	E13	Liver	2	3	GLLRPSTATLLLEAQAATGFLVDPVRNQR	""	3107.73239	Q9QXS1-1	plectin	light	20.7103787040375
128	E13_Liver_2_3_128	E13	Liver	2	3	IIMELFSNIVPQTAENFR	""	2122.10014	Q9ERU9	E3 SUMO-protein ligase RanBP2	light	24.1399679927775
128	E13_Liver_2_3_128	E13	Liver	2	3	GINSNNLESQLQATQAAR	""	1914.96279	P52293	Importin subunit alpha-1	light	25.6028068488278
128	E13_Liver_2_3_128	E13	Liver	2	3	ILMAINGKVFDVTKGR	""	1762.00439	O55022	Membrane-associated progesterone receptor component 1	light	22.422859610435
128	E13_Liver_2_3_128	E13	Liver	2	3	GLNTFLHTSFANAVGVCGNPSGLCSDKR	2xCarbamidomethyl [C17; C24]	2979.41998	P97426	Eosinophil cationic protein 1	light	21.6096169177395
128	E13_Liver_2_3_128	E13	Liver	2	3	ILMAINGKVFDVTK	""	1548.88181	O55022	Membrane-associated progesterone receptor component 1	light	23.9506917108898
128	E13_Liver_2_3_128	E13	Liver	2	3	LIIWDSYTTNKVHAIPLR	""	2140.19133	P62874; P62880	Guanine nucleotide-binding protein G(I)/G(S)/G(T) subunit beta-1;Guanine nucleotide-binding protein G(I)/G(S)/G(T) subunit beta-2	light	23.2677102518651
128	E13_Liver_2_3_128	E13	Liver	2	3	LLIVYPWTQRFFDKFGNLSSALAIMGNPR	""	3354.78198	P04444	Hemoglobin subunit beta-H1	light	27.4850360496303
128	E13_Liver_2_3_128	E13	Liver	2	3	LLIVSTSPYSEKDTK	""	1680.90544	Q9WTM5	RuvB-like 2	light	25.0240901248044
128	E13_Liver_2_3_128	E13	Liver	2	3	LLIVSNPVDILTYVAWK	""	1944.12046	P06151	L-lactate dehydrogenase A chain	light	24.2010163561841
128	E13_Liver_2_3_128	E13	Liver	2	3	GLPFQANAQDIINFFAPLKPVR	""	2456.34488	Q8C5Q4	G-rich sequence factor 1	light	23.3443255754118
128	E13_Liver_2_3_128	E13	Liver	2	3	ILLSSGRDAALMVTNDGATILKNIGVDNPAAK	""	3238.74639	P80314	T-complex protein 1 subunit beta	light	23.0687200653275
128	E13_Liver_2_3_128	E13	Liver	2	3	GIPHLVTHDAR	""	1215.65928	P62702	"40S ribosomal protein S4	X isoform"	light
128	E13_Liver_2_3_128	E13	Liver	2	3	GIPIEVIPMAYVPVSR	""	1740.97169	P47968	ribose-5-phosphate isomerase	light	25.4336035550504
128	E13_Liver_2_3_128	E13	Liver	2	3	ILLSSGRDAALMVTNDGATILK	""	2259.23769	P80314	T-complex protein 1 subunit beta	light	24.0853987065767
128	E13_Liver_2_3_128	E13	Liver	2	3	GLPQLGTLGAGNHYAEIQVVDEIFNEYAAK	""	3217.61642	Q99LF4	tRNA-splicing ligase RtcB homolog	light	24.1223591337172
128	E13_Liver_2_3_128	E13	Liver	2	3	GLPQLGTLGAGNHYAEIQVVDEIFNEYAAKK	""	3345.71138	Q99LF4	tRNA-splicing ligase RtcB homolog	light	23.5183819420296
128	E13_Liver_2_3_128	E13	Liver	2	3	LLMHGKEVGSIIGK	""	1481.85085	Q61990; P60335	Poly(rC)-binding protein 2;Poly(RC)-binding protein 1	light	27.1191758408713
128	E13_Liver_2_3_128	E13	Liver	2	3	ILQDYVEHQVDDEMMSAASQKFPFNTPK	""	3268.52892	Q61024	Asparagine synthetase [glutamine-hydrolyzing]	light	25.5411508657373
128	E13_Liver_2_3_128	E13	Liver	2	3	GILRQITINDLPVGR	""	1664.98061	P35700	peroxiredoxin-1	light	23.0989459277088
128	E13_Liver_2_3_128	E13	Liver	2	3	GLLSSLDHTSIR	""	1298.70629	Q9D0M3	"Cytochrome c1	heme protein	mitochondrial"
128	E13_Liver_2_3_128	E13	Liver	2	3	GILTLKYPIEHGIITNWDDMEK	""	2586.32724	P62737; P68134	"Actin	aortic smooth muscle;Actin	alpha skeletal muscle"
128	E13_Liver_2_3_128	E13	Liver	2	3	IINEPTAAAIAYGLDKR	""	1815.99632	P20029	78 kDa glucose-regulated protein	light	28.8734675885063
128	E13_Liver_2_3_128	E13	Liver	2	3	GILTLKYPIEHGIITNWDDMEKIWHHTFYNELR	""	4083.05855	P68134	"Actin	alpha skeletal muscle"	light
128	E13_Liver_2_3_128	E13	Liver	2	3	IINEPTAAAIAYGLDKKVGAER	""	2300.26087	P63017	Heat shock cognate 71 kDa protein	light	29.2493095849586
128	E13_Liver_2_3_128	E13	Liver	2	3	GLLVAGMGDVVNIWAGQGK	""	1885.00003	Q9Z0H1	WD repeat-containing protein 46	light	21.5218085223205
128	E13_Liver_2_3_128	E13	Liver	2	3	GILVQTKGTGASGSFK	""	1550.85368	P15864	Histone H1.2	light	24.9005035809551
128	E13_Liver_2_3_128	E13	Liver	2	3	GILVQTKGTGASGSFKLNK	""	1906.07564	P15864	Histone H1.2	light	26.6119281491039
128	E13_Liver_2_3_128	E13	Liver	2	3	GLIVYQLENQPSEFR	""	1792.92282	Q8C570	mRNA export factor	light	23.4681152593613
128	E13_Liver_2_3_128	E13	Liver	2	3	ILNAHMDSLQWVDQSSALLQR	""	2425.22925	Q63850	nuclear pore glycoprotein p62	light	25.0660560051252
128	E13_Liver_2_3_128	E13	Liver	2	3	IINADSEDPKYIINVK	""	1831.98	P46471	26S proteasome regulatory subunit 7	light	26.2336642887124
128	E13_Liver_2_3_128	E13	Liver	2	3	GLMGPFTKEIYGPILER	""	1921.02518	Q99K67	"Alpha-aminoadipic semialdehyde synthase	mitochondrial"	light
128	E13_Liver_2_3_128	E13	Liver	2	3	ILMTSSASGIYGNFGQANYSAAK	""	2351.13362	P51660	peroxisomal multifunctional enzyme type 2	light	24.297248860077
128	E13_Liver_2_3_128	E13	Liver	2	3	LLMMAGIDDCYTSAR	1xCarbamidomethyl [C10]	1716.77537	P25444	40S ribosomal protein S2	light	26.0666167675573
128	E13_Liver_2_3_128	E13	Liver	2	3	GLIDEANQDFTNRINK	""	1847.92462	E9PV24	Fibrinogen alpha chain	light	21.6200143862364
128	E13_Liver_2_3_128	E13	Liver	2	3	GILAVAWSMADPELLLSCGKDAK	1xCarbamidomethyl [C18]	2445.25163	Q3UPL0	Protein transport protein Sec31A	light	23.8321570008523
128	E13_Liver_2_3_128	E13	Liver	2	3	ILSISADIETIGEILKK	""	1843.07866	P61979-3; P61979-2	Isoform 3 of Heterogeneous nuclear ribonucleoprotein K;Isoform 2 of Heterogeneous nuclear ribonucleoprotein K	light	27.727673855797
128	E13_Liver_2_3_128	E13	Liver	2	3	ILSISADIETIGEILK	""	1714.98369	P61979-3; P61979-2	Isoform 3 of Heterogeneous nuclear ribonucleoprotein K;Isoform 2 of Heterogeneous nuclear ribonucleoprotein K	light	22.9284029818441
128	E13_Liver_2_3_128	E13	Liver	2	3	LISKPVASDSTYFAWCPDGEHILTATCAPR	2xCarbamidomethyl [C16; C27]	3363.61366	Q8BJW6-1	Eukaryotic translation initiation factor 2A	light	22.88755104002
128	E13_Liver_2_3_128	E13	Liver	2	3	GLFYFDNSFRPVPLEQTYVGITEK	""	2820.42431	Q6P4T2	U5 small nuclear ribonucleoprotein 200 kDa helicase	light	22.5366718338341
128	E13_Liver_2_3_128	E13	Liver	2	3	LLSHGKKPFSQHVR	""	1633.92852	P47911	60S ribosomal protein L6	light	25.4367551957859
128	E13_Liver_2_3_128	E13	Liver	2	3	LLSHCLLVTMAAR	1xCarbamidomethyl [C5]	1484.8076	P06467	Hemoglobin subunit zeta	light	27.8492589554595
128	E13_Liver_2_3_128	E13	Liver	2	3	LLSHCLLVTLASHHPADFTPAVHASLDKFLASVSTVLTSKYR	1xCarbamidomethyl [C5]	4603.44936	P01942	Hemoglobin subunit alpha	light	34.3149159255991
128	E13_Liver_2_3_128	E13	Liver	2	3	LLSHCLLVTLASHHPADFTPAVHASLDKFLASVSTVLTSK	1xCarbamidomethyl [C5]	4284.28492	P01942	Hemoglobin subunit alpha	light	35.4400476840555
128	E13_Liver_2_3_128	E13	Liver	2	3	GIGGIFFDDLDSPSKEEAFRFVK	""	2574.28748	P36552	"Oxygen-dependent coproporphyrinogen-III oxidase	mitochondrial"	light
128	E13_Liver_2_3_128	E13	Liver	2	3	LLSHCLLVTLASHHPADFTPAVHASLDK	1xCarbamidomethyl [C5]	3050.58804	P01942	Hemoglobin subunit alpha	light	31.9129596442446
128	E13_Liver_2_3_128	E13	Liver	2	3	LISEILSESVVPDVR	""	1655.92143	O54941	SWI/SNF-related matrix-associated actin-dependent regulator of chromatin subfamily E member 1	light	24.1299028861294
128	E13_Liver_2_3_128	E13	Liver	2	3	LLSATPPSSQNPATNIPLQFR	""	2252.20336	O08692	neutrophilic granule protein	light	23.0702978629804
128	E13_Liver_2_3_128	E13	Liver	2	3	GLGLDESGLAKQAASGLVGQENAR	""	2341.21063	P60122	RuvB-like 1	light	24.4607016985085
128	E13_Liver_2_3_128	E13	Liver	2	3	LISLTDENALAGNEELTVK	""	2030.06519	P08113	Endoplasmin	light	24.9173017793664
128	E13_Liver_2_3_128	E13	Liver	2	3	LLSLVDDEAFIRDVAK	""	1803.98509	Q8CI94	"Glycogen phosphorylase	brain form"	light
128	E13_Liver_2_3_128	E13	Liver	2	3	LLSPGSVMLVSAR	""	1329.75588	Q64105	Sepiapterin reductase	light	25.8747118119264
128	E13_Liver_2_3_128	E13	Liver	2	3	GLEVTAYSPLGSSDR	""	1551.76493	Q9JII6	alcohol dehydrogenase [NADP(+)]	light	25.6620046316701
128	E13_Liver_2_3_128	E13	Liver	2	3	LISWYDNEYGYSNRVVDLMAYMASKE	""	3117.43323	P16858	glyceraldehyde-3-phosphate dehydrogenase	light	27.4009630683089
128	E13_Liver_2_3_128	E13	Liver	2	3	LISWYDNEYGYSNR	""	1779.79729	P16858	glyceraldehyde-3-phosphate dehydrogenase	light	31.3318772996489
128	E13_Liver_2_3_128	E13	Liver	2	3	ILSVEKHPDADSLYVEKIDVGEAEPR	""	2909.48909	Q91WQ3	"Tyrosine--tRNA ligase	cytoplasmic"	light
128	E13_Liver_2_3_128	E13	Liver	2	3	LLSTVAQAVKGQGTVCWVDCGDAESR	2xCarbamidomethyl [C16; C20]	2807.34509	Q921X9	Protein disulfide-isomerase A5	light	23.7524058632762
128	E13_Liver_2_3_128	E13	Liver	2	3	LLSSLTGSWDFVHEGNSYFINLCQR	1xCarbamidomethyl [C23]	2943.4094	Q07113	Cation-independent mannose-6-phosphate receptor	light	22.4748821865375
128	E13_Liver_2_3_128	E13	Liver	2	3	GLFIIDAKGVLR	""	1301.79398	Q61171	Peroxiredoxin-2	light	26.550034272919
128	E13_Liver_2_3_128	E13	Liver	2	3	GLFIIDAKGVLRQITVNDLPVGR	""	2494.4504	Q61171	Peroxiredoxin-2	light	25.6356201549952
128	E13_Liver_2_3_128	E13	Liver	2	3	IISREVSDGIVAPGYEEEALKILSK	""	2716.47674	Q9CWJ9	bifunctional purine biosynthesis protein purH	light	24.0314158313536
128	E13_Liver_2_3_128	E13	Liver	2	3	GLFIIDDKGILR	""	1359.79946	P35700	peroxiredoxin-1	light	29.9706845854885
128	E13_Liver_2_3_128	E13	Liver	2	3	LLSQVADILFQTAK	""	1546.88392	P13439	uridine 5'-monophosphate synthase	light	25.3053508135376
128	E13_Liver_2_3_128	E13	Liver	2	3	GLFIIDDKGILRQITINDLPVGR	""	2566.47153	P35700	peroxiredoxin-1	light	24.7901312512558
128	E13_Liver_2_3_128	E13	Liver	2	3	LISQIVSSITASLR	""	1487.87917	Q9JJZ2; P68373; P68368	Tubulin alpha-8 chain;Tubulin alpha-1C chain;Tubulin alpha-4A chain	light	24.5009959829738
128	E13_Liver_2_3_128	E13	Liver	2	3	GLFIIDDKGVLRQITLNDLPVGR	""	2552.45588	O08807	Peroxiredoxin-4	light	21.6225985962155
128	E13_Liver_2_3_128	E13	Liver	2	3	GLFIIDPNGVVKHLSVNDLPVGR	""	2459.3769	P20108	"Thioredoxin-dependent peroxide reductase	mitochondrial"	light
128	E13_Liver_2_3_128	E13	Liver	2	3	IISPTLLAEYAYVLR	""	1721.98363	Q9Z120	tRNA (guanine-N(7)-)-methyltransferase	light	23.7911072815713
128	E13_Liver_2_3_128	E13	Liver	2	3	GLFMSASKQDMIR	""	1483.73958	Q8R0F9	SEC14-like protein 4	light	22.9364849126579
128	E13_Liver_2_3_128	E13	Liver	2	3	ILIRPLYSNPPLNGAR	""	1794.03846	P05202	"Aspartate aminotransferase	mitochondrial"	light
128	E13_Liver_2_3_128	E13	Liver	2	3	GLGISVLEMSHR	""	1298.68853	Q99K85	phosphoserine aminotransferase	light	28.2178007279363
128	E13_Liver_2_3_128	E13	Liver	2	3	GIGMGNLGPAGMGMEGIGFGINK	""	2178.05043	Q9D0E1	Heterogeneous nuclear ribonucleoprotein M	light	24.1497044865557
128	E13_Liver_2_3_128	E13	Liver	2	3	ILQNIQVFDFTFSPEEMKQLDALNKNWR	""	3424.73582	Q9JII6	alcohol dehydrogenase [NADP(+)]	light	24.3867117705667
128	E13_Liver_2_3_128	E13	Liver	2	3	GLKLTFDSSFSPNTGKK	""	1826.96469	Q60932-1	voltage-dependent anion-selective channel protein 1	light	27.3083062521524
128	E13_Liver_2_3_128	E13	Liver	2	3	GLKNVFDEAILAALEPPEPK	""	2151.1696	P60766-2	Cell division control protein 42 homolog	light	25.478280111659
128	E13_Liver_2_3_128	E13	Liver	2	3	ILQMEEEYIHQLCEDIIQLKPDVVITEK	1xCarbamidomethyl [C13]	3426.75351	P80318	T-complex protein 1 subunit gamma	light	26.1633127701992
128	E13_Liver_2_3_128	E13	Liver	2	3	LLQLPNMTVENIVSAHQPQPK	""	2357.26458	Q91VX2	Ubiquitin-associated protein 2	light	28.7086820906305
128	E13_Liver_2_3_128	E13	Liver	2	3	GLKSGENFKLLYDLADQLHAAVGASR	""	2773.46315	Q99LC5	"Electron transfer flavoprotein subunit alpha	mitochondrial"	light
128	E13_Liver_2_3_128	E13	Liver	2	3	IIQLLDDYPKCFIVGADNVGSKQMQQIR	1xCarbamidomethyl [C11]	3249.67586	P14869	60S acidic ribosomal protein P0	light	26.8007651456058
128	E13_Liver_2_3_128	E13	Liver	2	3	IIQLLDDYPKCFIVGADNVGSK	1xCarbamidomethyl [C11]	2465.27447	P14869	60S acidic ribosomal protein P0	light	27.6743862565853
128	E13_Liver_2_3_128	E13	Liver	2	3	ILQLCMGNHELYMR	1xCarbamidomethyl [C5]	1777.85463	P26040	Ezrin	light	25.4342903465473
128	E13_Liver_2_3_128	E13	Liver	2	3	LLQKGIHPTIISESFQK	""	1939.10112	P80315	T-complex protein 1 subunit delta	light	25.1970350586218
128	E13_Liver_2_3_128	E13	Liver	2	3	GILAADESTGSIAK	""	1332.70054	P05064	fructose-bisphosphate aldolase A	light	26.6227892601755
128	E13_Liver_2_3_128	E13	Liver	2	3	GILAADESVGTMGNR	""	1490.72677	Q91Y97	fructose-bisphosphate aldolase B	light	23.6643910757503
128	E13_Liver_2_3_128	E13	Liver	2	3	GILAADESVGTMGNRLQR	""	1887.97052	Q91Y97	fructose-bisphosphate aldolase B	light	23.1601350162049
128	E13_Liver_2_3_128	E13	Liver	2	3	GLKEGIPALDNFLDKL	""	1742.96871	P58252	Elongation factor 2	light	27.7675996072924
128	E13_Liver_2_3_128	E13	Liver	2	3	GLGISVLEMSHR	1xOxidation [M9]	1314.68345	Q99K85	phosphoserine aminotransferase	light	25.2526605966283
128	E13_Liver_2_3_128	E13	Liver	2	3	GIHVEIPGAQAESLGPLQVAR	""	2142.16658	Q9DCW4	electron transfer flavoprotein subunit beta	light	26.8069695311732
128	E13_Liver_2_3_128	E13	Liver	2	3	GIGMNEPLVDCEGYPRADVDLYQVR	1xCarbamidomethyl [C11]	2866.34984	Q9CR00	26S proteasome non-ATPase regulatory subunit 9	light	22.8090656752408
128	E13_Liver_2_3_128	E13	Liver	2	3	GLGMTLSYLFREPATINYPFEK	""	2547.29521	Q8K3J1	"NADH dehydrogenase [ubiquinone] iron-sulfur protein 8	mitochondrial"	light
128	E13_Liver_2_3_128	E13	Liver	2	3	GLGMTLSYLFREPATINYPFEKGPLSPR	""	3154.6394	Q8K3J1	"NADH dehydrogenase [ubiquinone] iron-sulfur protein 8	mitochondrial"	light
128	E13_Liver_2_3_128	E13	Liver	2	3	LLRFQSSHHSTDITSLDQYVER	""	2632.3114	P08113	Endoplasmin	light	24.766335497886
128	E13_Liver_2_3_128	E13	Liver	2	3	IIRFHDIISDAEIEIVKDLAKPR	""	2691.51921	Q60715-2; Q60715	Isoform 2 of Prolyl 4-hydroxylase subunit alpha-1;prolyl 4-hydroxylase subunit alpha-1	light	22.420036790193
128	E13_Liver_2_3_128	E13	Liver	2	3	LLREELQLLQEQGSYVGEVVR	""	2458.33001	P62196	26S proteasome regulatory subunit 8	light	24.8487496692889
128	E13_Liver_2_3_128	E13	Liver	2	3	LLQYADALEHLLSTGQGVVLER	""	2425.30855	Q99LC3	"NADH dehydrogenase [ubiquinone] 1 alpha subcomplex subunit 10	mitochondrial"	light
128	E13_Liver_2_3_128	E13	Liver	2	3	GLGSTVQEIDLTGVK	""	1516.82171	Q91V64	Isochorismatase domain-containing protein 1	light	22.912480150749
128	E13_Liver_2_3_128	E13	Liver	2	3	ILQVAQELSGEDMHQFHR	""	2138.04475	Q9QZE7	Translin-associated protein X	light	23.0227040766504
128	E13_Liver_2_3_128	E13	Liver	2	3	GIGTDEATIIDIVTHR	""	1710.90209	P14824	annexin A6	light	25.2457498376046
128	E13_Liver_2_3_128	E13	Liver	2	3	GLGTDEDSLIEIICSR	1xCarbamidomethyl [C14]	1777.86365	P07356	Annexin A2	light	26.2657974399495
128	E13_Liver_2_3_128	E13	Liver	2	3	GLGTDEDSILNLLTSR	""	1703.88102	P48036	annexin A5	light	25.6253595898033
128	E13_Liver_2_3_128	E13	Liver	2	3	GLGTDEKTLINILTER	""	1772.97525	O35639	annexin A3	light	22.9437159930413
128	E13_Liver_2_3_128	E13	Liver	2	3	ILQSSSEVGYDAMLGDFVNMVEK	1xOxidation [M]	2548.19457	P63038-1	"60 kDa heat shock protein	mitochondrial"	light
128	E13_Liver_2_3_128	E13	Liver	2	3	ILQSSSEVGYDAMLGDFVNMVEK	""	2532.19965	P63038-1	"60 kDa heat shock protein	mitochondrial"	light
128	E13_Liver_2_3_128	E13	Liver	2	3	GLGVEIAKNIILGGVK	""	1580.9734	Q02053	Ubiquitin-like modifier-activating enzyme 1	light	25.3331464082516
128	E13_Liver_2_3_128	E13	Liver	2	3	LLQQVAQIYQSIEFSR	""	1923.03344	P23116	Eukaryotic translation initiation factor 3 subunit A	light	23.91558820241
128	E13_Liver_2_3_128	E13	Liver	2	3	LIQQVAQEIWVCEK	1xCarbamidomethyl [C12]	1743.90982	Q99LE6	ATP-binding cassette sub-family F member 2	light	24.226689304587
128	E13_Liver_2_3_128	E13	Liver	2	3	GIPVMGHSEGICHMYVDSEASVDKVTR	1xCarbamidomethyl [C12]	2974.38557	Q9Z110-1	delta-1-pyrroline-5-carboxylate synthase	light	23.1690522886569
128	E13_Liver_2_3_128	E13	Liver	2	3	GLPWSCSADEVQR	1xCarbamidomethyl [C6]	1504.6849	O35737	Heterogeneous nuclear ribonucleoprotein H	light	27.9661379587132
128	E13_Liver_2_3_128	E13	Liver	2	3	GLVVLGFPCNQFGHQENGKNEEILNSLK	1xCarbamidomethyl [C9]	3141.57859	P11352	Glutathione peroxidase 1	light	26.6875687616655
128	E13_Liver_2_3_128	E13	Liver	2	3	LLGPDAAINLADPDGALAKR	""	1991.09201	Q99KJ8	dynactin subunit 2	light	24.9706651034064
128	E13_Liver_2_3_128	E13	Liver	2	3	LLGPDAAINLADPDGALAK	""	1834.9909	Q99KJ8	dynactin subunit 2	light	23.1117657715919
128	E13_Liver_2_3_128	E13	Liver	2	3	LLGNVLVIVLASHFGNEFTAEMQAAWQKLVAGVATALSHKYH	""	4534.40677	P02104	Hemoglobin subunit epsilon-Y2	light	22.3707012401732
128	E13_Liver_2_3_128	E13	Liver	2	3	LLGNTFVALSDLR	""	1418.80019	Q9Z1R2	Large proline-rich protein BAG6	light	25.3310475875536
128	E13_Liver_2_3_128	E13	Liver	2	3	GLVYETSVLDPDEGIR	""	1762.88577	Q9CZU6	"citrate synthase	mitochondrial"	light
128	E13_Liver_2_3_128	E13	Liver	2	3	GLVYETSVLDPDEGIRFR	""	2066.05529	Q9CZU6	"citrate synthase	mitochondrial"	light
128	E13_Liver_2_3_128	E13	Liver	2	3	LLGNQATFSPIVTVEPR	""	1842.01197	Q02357-6	Isoform 6 of Ankyrin-1	light	24.9409544758665
128	E13_Liver_2_3_128	E13	Liver	2	3	LLGNMLVIVLSTHFAKEFTPEVQAAWQK	1xOxidation [M5]	3186.702	P04444	Hemoglobin subunit beta-H1	light	24.4601652664027
128	E13_Liver_2_3_128	E13	Liver	2	3	GIWHNDNKTFLVWINEEDHLR	""	2636.30044	Q04447	Creatine kinase B-type	light	24.9170131669793
128	E13_Liver_2_3_128	E13	Liver	2	3	LLGNMLVIVLSTHFAK	""	1756.01897	P04444	Hemoglobin subunit beta-H1	light	25.8855405464609
128	E13_Liver_2_3_128	E13	Liver	2	3	LLGNMIVIVLGHHLGKDFTPAAQAAFQK	1xOxidation [M5]; 2xLabel:13C(6)15N(2) [K16; K28]	3021.66774	P02088	Hemoglobin subunit beta-1	light	30.1845476994417
128	E13_Liver_2_3_128	E13	Liver	2	3	LLGNMIVIVLGHHLGKDFTPAAQAAFQK	2xLabel:13C(6)15N(2) [K16; K28]	3005.67283	P02088	Hemoglobin subunit beta-1	light	32.4008891903178
128	E13_Liver_2_3_128	E13	Liver	2	3	GIYAYGFEKPSAIQQR	""	1827.93881	P60843; P10630-2; Q91VC3	Eukaryotic initiation factor 4A-I;Isoform 2 of Eukaryotic initiation factor 4A-II;Eukaryotic initiation factor 4A-III	light	29.9689685832849
128	E13_Liver_2_3_128	E13	Liver	2	3	GLYDGPVCEVSVTPK	1xCarbamidomethyl [C8]	1620.79378	O08553	Dihydropyrimidinase-related protein 2	light	26.6531338304981
128	E13_Liver_2_3_128	E13	Liver	2	3	GIYETPAGTILYHAHLDIEAFTMDR	""	2834.38179	P16460	Argininosuccinate synthase	light	24.0002904064711
128	E13_Liver_2_3_128	E13	Liver	2	3	GIYETPAGTILYHAHLDIEAFTMDREVR	""	3218.59391	P16460	Argininosuccinate synthase	light	25.4558389655803
128	E13_Liver_2_3_128	E13	Liver	2	3	GIYETPAGTILYHAHLDIEAFTMDREVR	1xOxidation [M23]	3234.58882	P16460	Argininosuccinate synthase	light	21.1539886077014
128	E13_Liver_2_3_128	E13	Liver	2	3	GIVVGIKLDQGGAPLAGTNKETTIQGLDGLSER	""	3307.78561	Q91Y97	fructose-bisphosphate aldolase B	light	23.7749161209178
128	E13_Liver_2_3_128	E13	Liver	2	3	GIYETPAGTILYHAHLDIEAFTMDREVRK	""	3346.68887	P16460	Argininosuccinate synthase	light	22.1443268312716
128	E13_Liver_2_3_128	E13	Liver	2	3	LLKEDDSYGFHLNAIR	""	1890.97084	Q9JIL4	Na(+)/H(+) exchange regulatory cofactor NHE-RF3	light	20.4717141565521
128	E13_Liver_2_3_128	E13	Liver	2	3	LIKDGLIIRKPVTVHSR	""	1945.20693	P84099	60S ribosomal protein L19	light	27.2551112902578
128	E13_Liver_2_3_128	E13	Liver	2	3	ILKCAGNEDIITLR	1xCarbamidomethyl [C4]	1615.8836	P17918	proliferating cell nuclear antigen	light	24.2992200385596
128	E13_Liver_2_3_128	E13	Liver	2	3	ILHVDNHIGISIAGLTADAR	""	2086.14036	Q9R1P4	Proteasome subunit alpha type-1	light	22.2101338473785
128	E13_Liver_2_3_128	E13	Liver	2	3	ILHIKHWLDSPWPGFFTLDGQPR	""	2760.4409	Q60597-3	"Isoform 3 of 2-oxoglutarate dehydrogenase	mitochondrial"	light
128	E13_Liver_2_3_128	E13	Liver	2	3	GIVKDIIHDPGR	""	1319.74301	P62918	60S ribosomal protein L8	light	26.1087257970248
128	E13_Liver_2_3_128	E13	Liver	2	3	GIVKDIIHDPGRGAPLAK	""	1857.07049	P62918	60S ribosomal protein L8	light	27.6253523987346
128	E13_Liver_2_3_128	E13	Liver	2	3	GIVLEKVGVEAK	""	1241.74636	P62267	40S ribosomal protein S23	light	25.8066830996991
128	E13_Liver_2_3_128	E13	Liver	2	3	LLHDQVGVIQFGPYKQLFLQTYAR	""	2834.5352	Q8CIE6	coatomer subunit alpha	light	25.4361467606917
128	E13_Liver_2_3_128	E13	Liver	2	3	GLVLIAFSQYLQK	1xLabel:13C(6)15N(2) [K13]	1487.87118	P07724	Serum albumin	light	28.5297319028345
128	E13_Liver_2_3_128	E13	Liver	2	3	ILGSGIYSSSVLHGMVFK	""	1895.00953	P42932	T-complex protein 1 subunit theta	light	23.428811368643
128	E13_Liver_2_3_128	E13	Liver	2	3	LLGSFEVFITDAR	""	1467.78421	Q8BVY0	Ribosomal L1 domain-containing protein 1	light	25.9675177525216
128	E13_Liver_2_3_128	E13	Liver	2	3	LLGRVTIAQGGVLPNIQAVLLPK	""	2370.45951	Q8CGP5; Q8CGP7	Histone H2A type 1-F;Histone H2A type 1-K	light	26.4815354884791
128	E13_Liver_2_3_128	E13	Liver	2	3	ILGRELDLPEELVSRHPFPGPGLAIR	""	2881.60467	Q3THK7	GMP synthase [glutamine-hydrolyzing]	light	24.3951113828175
128	E13_Liver_2_3_128	E13	Liver	2	3	LLGQVSAEDLAAEKKR	""	1727.96502	Q9CY64	Biliverdin reductase A	light	23.3571712770798
128	E13_Liver_2_3_128	E13	Liver	2	3	LIGQIVSSITASLR	""	1457.8686	P68369	tubulin alpha-1A chain	light	26.0553466547213
128	E13_Liver_2_3_128	E13	Liver	2	3	GLVSTLQSATEQMAATVSSSVR	""	2223.12854	Q3UJB9	Enhancer of mRNA-decapping protein 4	light	21.8559921221668
128	E13_Liver_2_3_128	E13	Liver	2	3	LLGPVLVKQELGEAR	""	1621.96357	Q03958	Prefoldin subunit 6	light	25.1029307407531
128	E13_Liver_2_3_128	E13	Liver	2	3	LIGPNCPGVINPGECK	2xCarbamidomethyl [C6; C15]	1724.84584	Q9WUM5	"Succinate--CoA ligase [ADP/GDP-forming] subunit alpha	mitochondrial"	light
128	E13_Liver_2_3_128	E13	Liver	2	3	GLVEPVDVVDNADGTQTVNYVPSR	""	2544.25764	Q8BTM8	Filamin-A	light	20.1918601506131
128	E13_Liver_2_3_128	E13	Liver	2	3	LLGNMIVIVLGHHLGK	1xLabel:13C(6)15N(2) [K16]	1722.03384	P02088	Hemoglobin subunit beta-1	light	28.6289713274973
128	E13_Liver_2_3_128	E13	Liver	2	3	ILGGSVLHLVLALR	""	1460.93114	P29595	NEDD8	light	25.4873589004042
128	E13_Liver_2_3_128	E13	Liver	2	3	IIGFGSALLEEVDPNPANFVGAGIIHTK	""	2879.53017	P17427	AP-2 complex subunit alpha-2	light	25.0186610147276
128	E13_Liver_2_3_128	E13	Liver	2	3	GMGGAFVLVLYDEIKK	""	1739.94005	P48962; P51881	ADP/ATP translocase 1;ADP/ATP translocase 2	light	26.7914015170697
128	E13_Liver_2_3_128	E13	Liver	2	3	GMGGAFVLVLYDEIKK	1xOxidation [M2]	1755.93497	P48962; P51881	ADP/ATP translocase 1;ADP/ATP translocase 2	light	22.8155599816109
128	E13_Liver_2_3_128	E13	Liver	2	3	GMGGAFVLVLYDEIKKYT	1xOxidation [M2]	2020.04598	P51881	ADP/ATP translocase 2	light	26.3128014050801
128	E13_Liver_2_3_128	E13	Liver	2	3	LLGELLKDNSKLAPALSVK	""	2009.2005	Q93092	Transaldolase	light	26.0057719997172
128	E13_Liver_2_3_128	E13	Liver	2	3	LLGEIAQGNENYAGIAAR	""	1859.961	P26039	Talin-1	light	26.5450582608938
128	E13_Liver_2_3_128	E13	Liver	2	3	GMGSLDAMDKHLSSQNR	""	1846.85344	P24547	inosine-5'-monophosphate dehydrogenase 2	light	24.0958827734465
128	E13_Liver_2_3_128	E13	Liver	2	3	GMGSSQLQNLGAAVAILEGCGSIQGVVR	1xCarbamidomethyl [C20]	2772.41311	Q9WU84	copper chaperone for superoxide dismutase	light	20.8636584733016
128	E13_Liver_2_3_128	E13	Liver	2	3	GMGTALKLLLGAGAVAYGVR	""	1918.09426	O35129	Prohibitin-2	light	24.8292772622459
128	E13_Liver_2_3_128	E13	Liver	2	3	GMGWVQFSSQEELQNALQQEHHIIDGVK	""	3208.54802	Q9D8T7	"SRA stem-loop-interacting RNA-binding protein	mitochondrial"	light
128	E13_Liver_2_3_128	E13	Liver	2	3	IIGDPYKVQQACEMVMDILR	1xCarbamidomethyl [C12]	2379.18692	Q3U0V1	Far upstream element-binding protein 2	light	24.0143919741965
128	E13_Liver_2_3_128	E13	Liver	2	3	LLGDFQQSCGKDIQVGVIGFPNVGK	1xCarbamidomethyl [C9]	2676.3814	Q8CI11	Guanine nucleotide-binding protein-like 3	light	24.1831258892591
128	E13_Liver_2_3_128	E13	Liver	2	3	LIGDAAKNQVAMNPTNTVFDAKR	""	2474.28202	P63017	Heat shock cognate 71 kDa protein	light	28.6424176703567
128	E13_Liver_2_3_128	E13	Liver	2	3	LIGDAAKNQVAMNPTNTVFDAK	1xOxidation [M12]	2334.17582	P63017	Heat shock cognate 71 kDa protein	light	25.9024773357708
128	E13_Liver_2_3_128	E13	Liver	2	3	LIGDAAKNQVAMNPTNTVFDAK	""	2318.18091	P63017	Heat shock cognate 71 kDa protein	light	28.7099786034071
128	E13_Liver_2_3_128	E13	Liver	2	3	LIGDAAKNQLTSNPENTVFDAKR	""	2502.29469	P20029	78 kDa glucose-regulated protein	light	26.8710559183562
128	E13_Liver_2_3_128	E13	Liver	2	3	LIGDAAKNQLTSNPENTVFDAK	""	2346.19358	P20029	78 kDa glucose-regulated protein	light	26.803618457239
128	E13_Liver_2_3_128	E13	Liver	2	3	GMLGNAIKWNFTK	""	1479.77768	O70325-1	"Phospholipid hydroperoxide glutathione peroxidase	mitochondrial"	light
128	E13_Liver_2_3_128	E13	Liver	2	3	LLGATELPIVTPALR	""	1563.94685	P52293	Importin subunit alpha-1	light	25.5253683474036
128	E13_Liver_2_3_128	E13	Liver	2	3	IIGATDSSGELMFLMK	1xOxidation [M]	1728.85467	P83917; P23198	Chromobox protein homolog 1;chromobox protein homolog 3	light	25.9570719217913
128	E13_Liver_2_3_128	E13	Liver	2	3	LLGNMIVIVLGHHLGK	1xOxidation [M5]	1730.01456	P02088	Hemoglobin subunit beta-1	light	26.1445626975323
128	E13_Liver_2_3_128	E13	Liver	2	3	LLGGVTIAQGGVLPNIQAVLLPK	""	2271.37986	Q64522; P27661	Histone H2A type 2-B;Histone H2AX	light	24.6221154010016
128	E13_Liver_2_3_128	E13	Liver	2	3	LLGHWEEAAHDLALACK	1xCarbamidomethyl [C16]	1933.95889	Q99L47	Hsc70-interacting protein	light	25.3496580042147
128	E13_Liver_2_3_128	E13	Liver	2	3	GLYPAPLKIIDAVK	""	1497.90393	Q8BMS1	"Trifunctional enzyme subunit alpha	mitochondrial"	light
128	E13_Liver_2_3_128	E13	Liver	2	3	GLYSDAELQQCLAAAQAASQHIFR	1xCarbamidomethyl [C11]	2648.28856	Q9CRA8	Exosome complex component RRP46	light	24.6060895579021
128	E13_Liver_2_3_128	E13	Liver	2	3	LLGLSGFFPLHPMMITNAER	""	2244.16678	Q9CPX7	"28S ribosomal protein S16	mitochondrial"	light
128	E13_Liver_2_3_128	E13	Liver	2	3	ILGLLDTHLKTR	""	1379.83691	Q9D8N0	elongation factor 1-gamma	light	25.2141237260131
128	E13_Liver_2_3_128	E13	Liver	2	3	GMAAAGNYAWVNR	""	1380.64773	Q99LF4	tRNA-splicing ligase RtcB homolog	light	23.7703493400639
128	E13_Liver_2_3_128	E13	Liver	2	3	GMAFLHTLEPLIPR	""	1594.87739	O55222	Integrin-linked protein kinase	light	24.5355753499291
128	E13_Liver_2_3_128	E13	Liver	2	3	ILGIGPDDPDLVR	""	1379.75291	Q8BLN5	lanosterol synthase	light	22.6747045566508
128	E13_Liver_2_3_128	E13	Liver	2	3	IIGLDQVAGMSETALPGAFKTRK	""	2403.30644	Q8VDD5	Myosin-9	light	22.4447330925161
128	E13_Liver_2_3_128	E13	Liver	2	3	IIGLDQVAGMSETALPGAFKTR	""	2275.21148	Q8VDD5	Myosin-9	light	25.6491082417222
128	E13_Liver_2_3_128	E13	Liver	2	3	IIGLDQVAGMSETALPGAFK	""	2018.06269	Q8VDD5	Myosin-9	light	22.8027704502898
128	E13_Liver_2_3_128	E13	Liver	2	3	GMDKILLSSGRDAALMVTNDGATILK	""	2690.42155	P80314	T-complex protein 1 subunit beta	light	24.6242540857945
128	E13_Liver_2_3_128	E13	Liver	2	3	LLGKVTIAQGGVLPNIQAVLLPK	""	2342.45336	Q6GSS7	Histone H2A type 2-A	light	25.5423113825941
128	E13_Liver_2_3_128	E13	Liver	2	3	GMDIERVNIAFNYDMPEDSDTYLHR	""	3001.34548	Q9Z1N5	spliceosome RNA helicase DDX39B	light	24.180011716122
128	E13_Liver_2_3_128	E13	Liver	2	3	GMDIERVNIVFNYDMPEDSDTYLHR	""	3029.37678	Q8VDW0-1	ATP-dependent RNA helicase DDX39A	light	22.5522824708508
128	E13_Liver_2_3_128	E13	Liver	2	3	IIGKDNLEALQRPMLLHLVR	""	2329.35367	O08601-2	Isoform 2 of Microsomal triglyceride transfer protein large subunit	light	23.7995731819839
128	E13_Liver_2_3_128	E13	Liver	2	3	LLGHWEEAAHDLALACKLDYDEDASAMLREVQPR	1xCarbamidomethyl [C16]	3922.88508	Q99L47	Hsc70-interacting protein	light	21.811474554455
128	E13_Liver_2_3_128	E13	Liver	2	3	LLGHWEEAAHDLALACKLDYDEDASAMLR	1xCarbamidomethyl [C16]	3313.56162	Q99L47	Hsc70-interacting protein	light	25.7523277487047
128	E13_Liver_2_3_128	E13	Liver	2	3	LHFFMPGFAPLTAR	""	1604.84062	Q9ERD7; Q922F4	tubulin beta-3 chain;Tubulin beta-6 chain	light	25.2740148668209
128	E13_Liver_2_3_128	E13	Liver	2	3	ILKHGINCFINR	1xCarbamidomethyl [C8]	1484.81546	P80314	T-complex protein 1 subunit beta	light	27.1558214725369
128	E13_Liver_2_3_128	E13	Liver	2	3	GIRPAINVGLSVSR	""	1438.84887	Q03265	"ATP synthase subunit alpha	mitochondrial"	light
128	E13_Liver_2_3_128	E13	Liver	2	3	LLIHQSLAGGIIGVKGAK	""	1775.09016	P61979-3; P61979-2	Isoform 3 of Heterogeneous nuclear ribonucleoprotein K;Isoform 2 of Heterogeneous nuclear ribonucleoprotein K	light	28.0894327204632
128	E13_Liver_2_3_128	E13	Liver	2	3	LLIHQSLAGGIIGVK	""	1518.93662	P61979-3; P61979-2	Isoform 3 of Heterogeneous nuclear ribonucleoprotein K;Isoform 2 of Heterogeneous nuclear ribonucleoprotein K	light	28.5596792140579
128	E13_Liver_2_3_128	E13	Liver	2	3	GISDLAQHYLMR	""	1403.71	P80318	T-complex protein 1 subunit gamma	light	27.2595312083681
128	E13_Liver_2_3_128	E13	Liver	2	3	IILGGFSQGGALSLYTALTTQQK	""	2367.29184	P97823-1	Acyl-protein thioesterase 1	light	27.1341489669477
128	E13_Liver_2_3_128	E13	Liver	2	3	GLSEDTTEETLKESFEGSVR	""	2214.04083	P09405	Nucleolin	light	29.5250507106957
128	E13_Liver_2_3_128	E13	Liver	2	3	GISEETTTGVHNLYK	""	1648.81769	P50247	Adenosylhomocysteinase	light	26.0276303657373
128	E13_Liver_2_3_128	E13	Liver	2	3	LILEQMQKDPQALSEHLKNPVIAQK	""	2871.57607	Q60864	stress-induced-phosphoprotein 1	light	24.0412570621772
128	E13_Liver_2_3_128	E13	Liver	2	3	GISLNMEQWSQLKEQISDIDDAVR	""	2775.36178	P11031	Activated RNA polymerase II transcriptional coactivator p15	light	25.1891573569547
128	E13_Liver_2_3_128	E13	Liver	2	3	GISLNMEQWSQLKEQISDIDDAVR	1xOxidation [M6]	2791.3567	P11031	Activated RNA polymerase II transcriptional coactivator p15	light	22.7050651376301
128	E13_Liver_2_3_128	E13	Liver	2	3	LLLENGASPNLATTAGHTPLHTAAR	""	2526.34231	Q02357-6	Isoform 6 of Ankyrin-1	light	24.5773313186814
128	E13_Liver_2_3_128	E13	Liver	2	3	ILLELLNQMDGFDQNVNVK	""	2203.14273	P54775	26S proteasome regulatory subunit 6B	light	24.6268841508007
128	E13_Liver_2_3_128	E13	Liver	2	3	ILLLCVGEAGDTVQFAEYIQKNVQLYK	1xCarbamidomethyl [C5]	3112.63873	Q9R1P3	proteasome subunit beta type-2	light	23.285383591698
128	E13_Liver_2_3_128	E13	Liver	2	3	LLLEGISSTHVNHLR	""	1688.94423	Q8R3V5-4	Endophilin-B2	light	22.6383330504563
128	E13_Liver_2_3_128	E13	Liver	2	3	ILLLDEATSALDAENEHLVQEALDR	""	2778.41559	Q9JI39	"ATP-binding cassette sub-family B member 10	mitochondrial"	light
128	E13_Liver_2_3_128	E13	Liver	2	3	GLPWSCSAEEVMR	1xCarbamidomethyl [C6]	1521.68246	P70333	heterogeneous nuclear ribonucleoprotein H2	light	26.138938114912
128	E13_Liver_2_3_128	E13	Liver	2	3	GLPWSCSIEDVQNFLSDCTIHDGVAGVHFIYTR	2xCarbamidomethyl [C6; C18]	3793.77374	Q9Z2X1-1	Heterogeneous nuclear ribonucleoprotein F	light	27.7664301338634
128	E13_Liver_2_3_128	E13	Liver	2	3	GLPYKATENDIYNFFSPLNPVR	""	2555.2929	Q9Z2X1-1	Heterogeneous nuclear ribonucleoprotein F	light	24.8551503032538
128	E13_Liver_2_3_128	E13	Liver	2	3	GLPYRATENDIYNFFSPLNPMR	""	2615.27112	P70333	heterogeneous nuclear ribonucleoprotein H2	light	24.1710289369033
128	E13_Liver_2_3_128	E13	Liver	2	3	GLPYRATENDIYNFFSPLNPVR	""	2583.29905	O35737	Heterogeneous nuclear ribonucleoprotein H	light	23.4123875230759
128	E13_Liver_2_3_128	E13	Liver	2	3	LILPYVELDLHSYDLGIENR	""	2372.24964	O88844	Isocitrate dehydrogenase [NADP] cytoplasmic	light	23.1269964901343
128	E13_Liver_2_3_128	E13	Liver	2	3	LILPVGPAGGNQMLEQYDKLQDGSVK	""	2770.44439	P23506-2	Isoform 2 of Protein-L-isoaspartate(D-aspartate) O-methyltransferase	light	25.0991920800956
128	E13_Liver_2_3_128	E13	Liver	2	3	LLLPGELAKHAVSEGTK	""	1763.00616	Q64524; P10854; P70696; Q8CGP0	Histone H2B type 2-E;Histone H2B type 1-M;Histone H2B type 1-A;Histone H2B type 3-B	light	24.7488585360177
128	E13_Liver_2_3_128	E13	Liver	2	3	LLLPEDPLISGLLNSQALK	""	2034.18452	P19096	Fatty acid synthase	light	23.21769417385
128	E13_Liver_2_3_128	E13	Liver	2	3	LIINSLYKNKEIFLR	""	1864.10548	P08113	Endoplasmin	light	27.7370868024467
128	E13_Liver_2_3_128	E13	Liver	2	3	ILLISEDLKNIGNTFFK	""	1965.10554	Q9CR16	peptidyl-prolyl cis-trans isomerase D	light	23.2003715247011
128	E13_Liver_2_3_128	E13	Liver	2	3	LLLINNAATLGDVSK	""	1541.88973	Q64105	Sepiapterin reductase	light	23.7647708805065
128	E13_Liver_2_3_128	E13	Liver	2	3	ILIIGGSIANFTNVAATFKGIVR	""	2375.38093	Q91V92	ATP-citrate synthase	light	23.8947511654637
128	E13_Liver_2_3_128	E13	Liver	2	3	ILIIGESGVGKSSLLLR	""	1755.07385	P35293	Ras-related protein Rab-18	light	23.5143260297913
128	E13_Liver_2_3_128	E13	Liver	2	3	GIQTLADPGSFDSNAFALLLR	""	2206.15026	Q63829	COMM domain-containing protein 3	light	23.4424551880795
128	E13_Liver_2_3_128	E13	Liver	2	3	LLLIGDSGVGKTCVLFR	1xCarbamidomethyl [C13]	1848.04117	P61027; P55258	ras-related protein rab-10;Ras-related protein Rab-8A	light	21.5095638498562
128	E13_Liver_2_3_128	E13	Liver	2	3	LLLIGDSGVGKSCLLLR	1xCarbamidomethyl [C13]	1814.05682	P62821; Q9D1G1	Ras-related protein Rab-1A;ras-related protein Rab-1B	light	25.3762303360276
128	E13_Liver_2_3_128	E13	Liver	2	3	GIQVSNNGPCLGSR	1xCarbamidomethyl [C10]	1458.71179	P41216	Long-chain-fatty-acid--CoA ligase 1	light	22.8946788293221
128	E13_Liver_2_3_128	E13	Liver	2	3	LLLLDTQQESGMLLR	""	1729.95168	Q5SWD9-1	Pre-rRNA-processing protein TSR1 homolog	light	22.110569490541
128	E13_Liver_2_3_128	E13	Liver	2	3	GLVEKLTTYAMTVPFVR	""	1925.05648	Q8BMS1	"Trifunctional enzyme subunit alpha	mitochondrial"	light
128	E13_Liver_2_3_128	E13	Liver	2	3	LLLEGISSTHAHHLR	""	1683.92891	Q9JK48	Endophilin-B1	light	23.2079271189637
128	E13_Liver_2_3_128	E13	Liver	2	3	GLSRQPSLSAACLGPEVTTQYGGLYR	1xCarbamidomethyl [C12]	2781.39884	Q8R146	Acylamino-acid-releasing enzyme	light	25.8022718016266
128	E13_Liver_2_3_128	E13	Liver	2	3	LILADALCYAHTFNPK	1xCarbamidomethyl [C8]	1846.95202	Q9CPY7-1	cytosol aminopeptidase	light	24.6862130370535
128	E13_Liver_2_3_128	E13	Liver	2	3	LLKTGGVLTYCNLTSWGELMK	1xCarbamidomethyl [C11]	2384.23525	O35969-2	Isoform 2 of Guanidinoacetate N-methyltransferase	light	24.5439943216235
128	E13_Liver_2_3_128	E13	Liver	2	3	GLTPSQIGVILRDSHGVAQVR	""	2203.23057	P62301	40S ribosomal protein S13	light	25.6239951396941
128	E13_Liver_2_3_128	E13	Liver	2	3	GLTQKDLATKINEKPQVIADYESGR	""	2774.4683	Q9JMG1	Endothelial differentiation-related factor 1	light	24.6465696002738
128	E13_Liver_2_3_128	E13	Liver	2	3	IIKPTLTQESAAYIAEEYSR	""	2283.1867	P25206	DNA replication licensing factor mcm3	light	27.5341606097209
128	E13_Liver_2_3_128	E13	Liver	2	3	IIKPCNHVLSLSFPIRRDDGSWEVIEGYR	1xCarbamidomethyl [C5]	3456.7845	P26443	"Glutamate dehydrogenase 1	mitochondrial"	light
128	E13_Liver_2_3_128	E13	Liver	2	3	IIKPCNHVLSLSFPIRR	1xCarbamidomethyl [C5]	2050.17425	P26443	"Glutamate dehydrogenase 1	mitochondrial"	light
128	E13_Liver_2_3_128	E13	Liver	2	3	IIKPCNHVLSLSFPIR	1xCarbamidomethyl [C5]	1894.07313	P26443	"Glutamate dehydrogenase 1	mitochondrial"	light
128	E13_Liver_2_3_128	E13	Liver	2	3	GLTVVQAFQELVEPK	""	1657.91595	Q920E5	Farnesyl pyrophosphate synthase	light	24.8044027451101
128	E13_Liver_2_3_128	E13	Liver	2	3	GLTVVQAFQELVEPKKQDAESLQR	""	2713.45192	Q920E5	Farnesyl pyrophosphate synthase	light	25.3859472285258
128	E13_Liver_2_3_128	E13	Liver	2	3	GITWGEDTLMEYLENPK	""	1995.93682	P62897	"Cytochrome c	somatic"	light
128	E13_Liver_2_3_128	E13	Liver	2	3	GITWGEDTLMEYLENPKK	""	2124.03178	P62897	"Cytochrome c	somatic"	light
128	E13_Liver_2_3_128	E13	Liver	2	3	GITWGEDTLMEYLENPKKYIPGTK	""	2783.39604	P62897	"Cytochrome c	somatic"	light
128	E13_Liver_2_3_128	E13	Liver	2	3	LIKNNASTDYDLSDKSINPLGGFVHYGEVTNDFIMLK	""	4129.05867	P27659	60S ribosomal protein L3	light	24.9384407739203
128	E13_Liver_2_3_128	E13	Liver	2	3	GLTYKDSGVDIAAGNMLVKK	""	2080.1107	Q64737	trifunctional purine biosynthetic protein adenosine-3	light	24.6803177758767
128	E13_Liver_2_3_128	E13	Liver	2	3	LLKNHDEESLECLCR	2xCarbamidomethyl [C12; C14]	1915.90006	Q80XI3-3; Q6NZJ6	Isoform 3 of Eukaryotic translation initiation factor 4 gamma 3;eukaryotic translation initiation factor 4 gamma 1	light	24.1651172694936
128	E13_Liver_2_3_128	E13	Liver	2	3	GLVASLINVKDNSTATALEVVAGER	""	2527.37261	Q8CG48	structural maintenance of chromosomes protein 2	light	23.3964403543566
128	E13_Liver_2_3_128	E13	Liver	2	3	GLVDKFPLFTAVYKVCYEGQPVGEFIR	1xCarbamidomethyl [C16]	3132.62269	P13707	"Glycerol-3-phosphate dehydrogenase [NAD(+)]	cytoplasmic"	light
128	E13_Liver_2_3_128	E13	Liver	2	3	GIVDQSQQAYQEAFEISK	""	2040.98727	P63101	14-3-3 protein zeta/delta	light	23.5418501466921
128	E13_Liver_2_3_128	E13	Liver	2	3	GIVDQSQQAYQEAFEISKK	""	2169.08224	P63101	14-3-3 protein zeta/delta	light	23.839496954932
128	E13_Liver_2_3_128	E13	Liver	2	3	ILKLFGYEMAEFK	""	1588.84436	Q9D0I8	mRNA turnover protein 4 homolog	light	23.0469977331013
128	E13_Liver_2_3_128	E13	Liver	2	3	GIVEFSGKPAAR	""	1231.67935	Q99K48	Non-POU domain-containing octamer-binding protein	light	25.5645012022949
128	E13_Liver_2_3_128	E13	Liver	2	3	ILLAELEQLKGQGK	""	1539.91047	P20152	Vimentin	light	27.5365487062517
128	E13_Liver_2_3_128	E13	Liver	2	3	IILEAEKIDGAASQGK	""	1642.90103	Q921J2	GTP-binding protein rheb	light	26.8853563995764
128	E13_Liver_2_3_128	E13	Liver	2	3	GLTMLDHEQVSPEDPGAQFLIQTGSVGR	""	2982.46256	Q9R1T2	SUMO-activating enzyme subunit 1	light	25.3338514321226
128	E13_Liver_2_3_128	E13	Liver	2	3	LILDVFCGSQMHFVR	1xCarbamidomethyl [C7]	1821.91386	Q00612	Glucose-6-phosphate 1-dehydrogenase X	light	25.5812405855228
128	E13_Liver_2_3_128	E13	Liver	2	3	ILIDIREYWMDSEGEMKPGR	""	2438.18428	P11031	Activated RNA polymerase II transcriptional coactivator p15	light	24.320379557841
128	E13_Liver_2_3_128	E13	Liver	2	3	IILDLISESPIKGR	""	1553.92612	P61979-3; P61979-2	Isoform 3 of Heterogeneous nuclear ribonucleoprotein K;Isoform 2 of Heterogeneous nuclear ribonucleoprotein K	light	28.8214162562783
128	E13_Liver_2_3_128	E13	Liver	2	3	LLIDEAIQKCDGER	1xCarbamidomethyl [C10]	1659.83705	P26638	"Serine--tRNA ligase	cytoplasmic"	light
128	E13_Liver_2_3_128	E13	Liver	2	3	GLSVLLFNDGTQGR	""	1476.78052	Q9CYR6	phosphoacetylglucosamine mutase	light	22.0710238207079
128	E13_Liver_2_3_128	E13	Liver	2	3	IILDCGEDDLCVPQLR	2xCarbamidomethyl [C5; C11]	1915.92521	Q9QUM0	integrin alpha-IIb	light	24.1038317263908
128	E13_Liver_2_3_128	E13	Liver	2	3	GLTDLSACKAQLGLGHSYSR	1xCarbamidomethyl [C8]	2134.07096	Q9D6Z1	Nucleolar protein 56	light	23.9180709785542
128	E13_Liver_2_3_128	E13	Liver	2	3	ILIANTGMDTDKIKIFGSR	""	2093.14234	P80314	T-complex protein 1 subunit beta	light	25.7903008636661
128	E13_Liver_2_3_128	E13	Liver	2	3	GLTEVKIDEFPR	""	1403.75291	Q8CAY6	"Acetyl-CoA acetyltransferase	cytosolic"	light
128	E13_Liver_2_3_128	E13	Liver	2	3	ILIANTGMDTDKIK	""	1532.83526	P80314	T-complex protein 1 subunit beta	light	25.708962120138
128	E13_Liver_2_3_128	E13	Liver	2	3	ILLANFLAQTEALMKGKLPEEAR	""	2556.4218	P06745	glucose-6-phosphate isomerase	light	21.884548035145
128	E13_Liver_2_3_128	E13	Liver	2	3	GITGIEDKEAWHGKPLPK	""	1976.05999	P40142	Transketolase	light	24.7043724910324
128	E13_Liver_2_3_128	E13	Liver	2	3	GITGIEDKEAWHGKPLPKNMAEQIIQEIYSQVQSK	""	3966.04296	P40142	Transketolase	light	24.4994641833359
128	E13_Liver_2_3_128	E13	Liver	2	3	ILLANFLAQTEALMK	""	1675.94514	P06745	glucose-6-phosphate isomerase	light	24.3249071531723
128	E13_Liver_2_3_128	E13	Liver	2	3	LLLAGYDDFNCNVWDALKADR	1xCarbamidomethyl [C11]	2469.18672	P62874	Guanine nucleotide-binding protein G(I)/G(S)/G(T) subunit beta-1	light	25.7530787929673
128	E13_Liver_2_3_128	E13	Liver	2	3	GITGVDLFGTTDAVVKHVLEGHDR	""	2536.31543	Q8CIE6	coatomer subunit alpha	light	21.6155644219529
128	E13_Liver_2_3_128	E13	Liver	2	3	GITINAAHVEYSTAAR	""	1673.86056	Q8BFR5	"elongation factor Tu	mitochondrial"	light
128	E13_Liver_2_3_128	E13	Liver	2	3	LLLAGYDDFNCNIWDAMKGDR	1xCarbamidomethyl [C11]	2487.14314	P62880	Guanine nucleotide-binding protein G(I)/G(S)/G(T) subunit beta-2	light	25.4171476443124
128	E13_Liver_2_3_128	E13	Liver	2	3	SGKSPILVATAVAAR	""	1440.85329	Q62167	ATP-dependent RNA helicase DDX3X	light	26.2254952425366
128	E13_Liver_2_3_128	E13	Liver	2	3	QILVGDIGDTVEDPYTSFVK	""	2196.10706	P45591	Cofilin-2	light	23.3629932284083
128	E13_Liver_2_3_128	E13	Liver	2	3	SGKTELAEPIAIRPTSETVMYPAYAK	""	2823.45971	Q8CGC7	Bifunctional glutamate/proline--tRNA ligase	light	24.3085413760525
128	E13_Liver_2_3_128	E13	Liver	2	3	ALVNCQYSSATFSTGER	1xCarbamidomethyl [C5]	1890.86505	Q921I9	Exosome complex component Rrp41	light	21.858730976618
128	E13_Liver_2_3_128	E13	Liver	2	3	ALVPAAELLDSGVISHELYQQLQR	""	2650.41989	Q9QXS1-1	plectin	light	21.3216970692941
128	E13_Liver_2_3_128	E13	Liver	2	3	VAVADYVEPSPR	""	1302.66884	Q9JLT4	"thioredoxin reductase 2	mitochondrial"	light
128	E13_Liver_2_3_128	E13	Liver	2	3	VATVPQHATSGPGPADVSKVVAK	""	2216.20336	Q8BTM8	Filamin-A	light	24.8502191782202
128	E13_Liver_2_3_128	E13	Liver	2	3	VATVPQHATSGPGPADVSK	""	1818.93445	Q8BTM8	Filamin-A	light	24.5240923427758
128	E13_Liver_2_3_128	E13	Liver	2	3	VATRGLCAIAQAESLR	1xCarbamidomethyl [C7]	1715.92211	P62908	40S ribosomal protein S3	light	25.4494957851574
128	E13_Liver_2_3_128	E13	Liver	2	3	VATAQDDITGDGTTSNVLIIGELLK	""	2544.3403	P80317	T-complex protein 1 subunit zeta	light	24.5643332657112
128	E13_Liver_2_3_128	E13	Liver	2	3	VASVSQNAIVSAAGNIAR	""	1727.93987	Q99P88	nuclear pore complex protein nup155	light	25.1863375345727
128	E13_Liver_2_3_128	E13	Liver	2	3	VASSVPVENFTIHGGLSR	""	1869.98174	Q60597-3	"Isoform 3 of 2-oxoglutarate dehydrogenase	mitochondrial"	light
128	E13_Liver_2_3_128	E13	Liver	2	3	ALVQQLEQFRQQLGPNSGEVESHLSFLEK	""	3311.70188	P06728	Apolipoprotein A-IV	light	25.2211532702751
128	E13_Liver_2_3_128	E13	Liver	2	3	ALVSAQWVAEALKAPR	""	1709.96972	Q99J99	3-mercaptopyruvate sulfurtransferase	light	25.4809330294081
128	E13_Liver_2_3_128	E13	Liver	2	3	VASILHDDCAFLSAFGDLSKPER	1xCarbamidomethyl [C9]	2548.25005	Q9D1Q6	Endoplasmic reticulum resident protein 44	light	22.8683350143444
128	E13_Liver_2_3_128	E13	Liver	2	3	VASKIVSPSGAAVPCKVEPGLGADNSVVR	1xCarbamidomethyl [C15]	2864.52985	Q8BTM8	Filamin-A	light	23.4726945572584
128	E13_Liver_2_3_128	E13	Liver	2	3	ALVSQCNLYMAAR	1xCarbamidomethyl [C6]	1496.73483	Q9ER72	"Cysteine--tRNA ligase	cytoplasmic"	light
128	E13_Liver_2_3_128	E13	Liver	2	3	VASGQALAAFCLTEPSSGSDVASIR	1xCarbamidomethyl [C11]	2494.22423	P50544	"Very long-chain specific acyl-CoA dehydrogenase	mitochondrial"	light
128	E13_Liver_2_3_128	E13	Liver	2	3	VAVEAKNPADLPK	""	1351.75799	P58252	Elongation factor 2	light	28.0170266028108
128	E13_Liver_2_3_128	E13	Liver	2	3	VAYISFGPHAGKLVAIVDVIDQNR	""	2582.40893	Q9CR57	60S ribosomal protein L14	light	27.7181332020295
128	E13_Liver_2_3_128	E13	Liver	2	3	VAYIPDETAAQQNPSPQLR	""	2098.05636	Q9CPN8	Insulin-like growth factor 2 mRNA-binding protein 3	light	24.1606673078349
128	E13_Liver_2_3_128	E13	Liver	2	3	ALVDHENVISCPHLGASTK	1xCarbamidomethyl [C11]	2048.02295	Q61753	D-3-phosphoglycerate dehydrogenase	light	26.6483776617284
128	E13_Liver_2_3_128	E13	Liver	2	3	ALVDHENVISCPHLGASTKEAQSR	1xCarbamidomethyl [C11]	2619.29437	Q61753	D-3-phosphoglycerate dehydrogenase	light	26.6374630576062
128	E13_Liver_2_3_128	E13	Liver	2	3	VAWVSHDSTVCLVDADKK	1xCarbamidomethyl [C11]	2030.00115	Q9WV32	Actin-related protein 2/3 complex subunit 1B	light	23.1602215134931
128	E13_Liver_2_3_128	E13	Liver	2	3	VAVVAGYGDVGKGCAQALRGFGAR	1xCarbamidomethyl [C14]	2379.23501	P50247	Adenosylhomocysteinase	light	26.0752175310713
128	E13_Liver_2_3_128	E13	Liver	2	3	VAVVAGYGDVGKGCAQALR	1xCarbamidomethyl [C14]	1890.98544	P50247	Adenosylhomocysteinase	light	24.3736179141944
128	E13_Liver_2_3_128	E13	Liver	2	3	VAVSADPNVPNVIVTR	""	1650.91735	Q99PT1	rho GDP-dissociation inhibitor 1	light	28.7041219328178
128	E13_Liver_2_3_128	E13	Liver	2	3	VAVPSTIHCDHLIEAQVGGEKDLR	1xCarbamidomethyl [C9]	2644.35116	Q99KI0	"Aconitate hydratase	mitochondrial"	light
128	E13_Liver_2_3_128	E13	Liver	2	3	ALVEYEIDLQKMPLGKLSR	""	2203.2155	P11103	Poly [ADP-ribose] polymerase 1	light	21.1329731492157
128	E13_Liver_2_3_128	E13	Liver	2	3	VAVNDAHLLQYNHR	""	1649.85066	P16110	Galectin-3	light	24.7814262536413
128	E13_Liver_2_3_128	E13	Liver	2	3	VAVLISGTGSNLQALIDSTRDPK	""	2355.28781	Q64737	trifunctional purine biosynthetic protein adenosine-3	light	23.9728021754099
128	E13_Liver_2_3_128	E13	Liver	2	3	ALVHERDEAAYGALR	""	1670.86089	P97372	proteasome activator complex subunit 2	light	24.9532435004216
128	E13_Liver_2_3_128	E13	Liver	2	3	VAVLGASGGIGQPLSLLLK	""	1793.0895	P08249	"Malate dehydrogenase	mitochondrial"	light
128	E13_Liver_2_3_128	E13	Liver	2	3	VAVGELTDEDVK	""	1274.64744	P97310	DNA replication licensing factor mcm2	light	25.1716787695856
128	E13_Liver_2_3_128	E13	Liver	2	3	VAVEEVDEEGKFVR	""	1605.81188	P48678-1; P48678-2	Prelamin-A/C;Isoform C of Prelamin-A/C	light	24.849374173941
128	E13_Liver_2_3_128	E13	Liver	2	3	ALVEYEIDLQKMPLGK	""	1846.9983	P11103	Poly [ADP-ribose] polymerase 1	light	23.7549327520002
128	E13_Liver_2_3_128	E13	Liver	2	3	VAQLEQVYIRGSK	""	1490.83255	P62320	small nuclear ribonucleoprotein sm d3	light	27.4499807639863
128	E13_Liver_2_3_128	E13	Liver	2	3	ALVTGYFMQVAHLER	""	1734.89959	O35286	Pre-mRNA-splicing factor ATP-dependent RNA helicase DHX15	light	24.3783831068012
128	E13_Liver_2_3_128	E13	Liver	2	3	VAQLDTSQWPLLLKNFDKLNVR	""	2598.44023	Q9ESX5	H/ACA ribonucleoprotein complex subunit 4	light	25.0642177916857
128	E13_Liver_2_3_128	E13	Liver	2	3	VAMQDATAQMAMLQFISSGLPK	""	2338.16037	Q99KI0	"Aconitate hydratase	mitochondrial"	light
128	E13_Liver_2_3_128	E13	Liver	2	3	VALVYGQMNEPPGAR	""	1601.81044	P56480	"ATP synthase subunit beta	mitochondrial"	light
128	E13_Liver_2_3_128	E13	Liver	2	3	VAIVKPGVPMEIVLNKESR	""	2079.19946	Q9JKR6	Hypoxia up-regulated protein 1	light	23.3062991091937
128	E13_Liver_2_3_128	E13	Liver	2	3	VALTGLTVAEYFR	""	1439.78929	P56480	"ATP synthase subunit beta	mitochondrial"	light
128	E13_Liver_2_3_128	E13	Liver	2	3	VALSGLDVYAHNVETVPELQR	""	2310.20884	Q99M04	"Lipoyl synthase	mitochondrial"	light
128	E13_Liver_2_3_128	E13	Liver	2	3	VALRSDLDTLKGR	""	1443.8278	Q8VC30	Triokinase/FMN cyclase	light	22.0651630002342
128	E13_Liver_2_3_128	E13	Liver	2	3	ALYIKSTMGKPQRLY	""	1768.97784	P53026	60S ribosomal protein L10A	light	25.8472346644325
128	E13_Liver_2_3_128	E13	Liver	2	3	VALQAEKLDHHPEWFNVYNK	""	2438.22515	P61458	Pterin-4-alpha-carbinolamine dehydratase	light	24.0834512468092
128	E13_Liver_2_3_128	E13	Liver	2	3	VAMSHFEPSEYIR	""	1565.74169	Q99KI0	"Aconitate hydratase	mitochondrial"	light
128	E13_Liver_2_3_128	E13	Liver	2	3	ALYPGIQFEIIAMSTTGDK	""	2055.0467	P22907-1	porphobilinogen deaminase	light	22.8721321943229
128	E13_Liver_2_3_128	E13	Liver	2	3	VALMGGSHGGFLSCHLIGQYPETYSACIAR	2xCarbamidomethyl [C14; C27]	3252.53872	Q8R146	Acylamino-acid-releasing enzyme	light	23.1783280901526
128	E13_Liver_2_3_128	E13	Liver	2	3	VALGETQLVQEVR	""	1441.80092	Q8R3C6-1	Probable RNA-binding protein 19	light	23.8415580135066
128	E13_Liver_2_3_128	E13	Liver	2	3	VALDMTTLTIMR	""	1364.72762	P62334	26S proteasome regulatory subunit 10B	light	26.1489772069616
128	E13_Liver_2_3_128	E13	Liver	2	3	AMADPEVQQIMSDPAMR	""	1889.85541	Q60864	stress-induced-phosphoprotein 1	light	25.3865979800602
128	E13_Liver_2_3_128	E13	Liver	2	3	ALYPGIQFEIIAMSTTGDKILDTALSK	1xOxidation [M13]	2912.53254	P22907-1	porphobilinogen deaminase	light	21.8029503632471
128	E13_Liver_2_3_128	E13	Liver	2	3	AIVDCGFEHPSEVQHECIPQAILGMDVLCQAK	3xCarbamidomethyl [C5; C17; C29]	3651.70625	Q9Z1N5; Q8VDW0-1	spliceosome RNA helicase DDX39B;ATP-dependent RNA helicase DDX39A	light	27.2714893872051
128	E13_Liver_2_3_128	E13	Liver	2	3	ALYEALDLQSAFFKYEEDSYNR	""	2672.25149	Q920E5	Farnesyl pyrophosphate synthase	light	24.0360088981508
128	E13_Liver_2_3_128	E13	Liver	2	3	AIVVDPLNGWMYWTDWEEDPKDSR	""	2922.34032	Q91ZX7	prolow-density lipoprotein receptor-related protein 1	light	20.3873573781916
128	E13_Liver_2_3_128	E13	Liver	2	3	VAPLGAELQESARQKLQELQGR	""	2421.32085	Q00623	Apolipoprotein A-I	light	21.2958052207985
128	E13_Liver_2_3_128	E13	Liver	2	3	VAPLGAELQESAR	""	1340.71685	Q00623	Apolipoprotein A-I	light	27.1768355794149
128	E13_Liver_2_3_128	E13	Liver	2	3	AIWAALQTQASSSAKNFITK	""	2136.14478	Q6P5E4	UDP-glucose:glycoprotein glucosyltransferase 1	light	23.025426853632
128	E13_Liver_2_3_128	E13	Liver	2	3	ALWCSDDKQILSADDKTVR	1xCarbamidomethyl [C4]	2221.09176	Q9Z1Z2	Serine-threonine kinase receptor-associated protein	light	25.0268507627366
128	E13_Liver_2_3_128	E13	Liver	2	3	VAPEEVSEVIFGHVLTAGCGQNPTR	1xCarbamidomethyl [C19]	2667.31952	Q8CAY6	"Acetyl-CoA acetyltransferase	cytosolic"	light
128	E13_Liver_2_3_128	E13	Liver	2	3	VAPEEHPVLLTEAPLNPKANREK	""	2552.38311	P60710	"Actin	cytoplasmic 1"	light
128	E13_Liver_2_3_128	E13	Liver	2	3	VAPEEHPVLLTEAPLNPKANR	""	2295.24556	P60710	"Actin	cytoplasmic 1"	light
128	E13_Liver_2_3_128	E13	Liver	2	3	VAPEEHPVLLTEAPLNPK	""	1954.0644	P60710	"Actin	cytoplasmic 1"	light
128	E13_Liver_2_3_128	E13	Liver	2	3	ALYEALDLQSAFFKYEEDSYNRLK	""	2913.43051	Q920E5	Farnesyl pyrophosphate synthase	light	25.4033026282181
128	E13_Liver_2_3_128	E13	Liver	2	3	AIWNVINWENVTER	""	1743.88129	P09671	"Superoxide dismutase [Mn]	mitochondrial"	light
128	E13_Liver_2_3_128	E13	Liver	2	3	VAPAPAVVKKQEAK	""	1435.86312	P12970	60S ribosomal protein L7a	light	26.5717021497792
128	E13_Liver_2_3_128	E13	Liver	2	3	VAPAPAGVFTDIPISNIR	""	1838.01706	Q8BMF4	"Dihydrolipoyllysine-residue acetyltransferase component of pyruvate dehydrogenase complex	mitochondrial"	light
128	E13_Liver_2_3_128	E13	Liver	2	3	ALYDFEPENDGELGFR	""	1871.84463	Q62419	Endophilin-A2	light	23.445791593647
128	E13_Liver_2_3_128	E13	Liver	2	3	VANVSLLALYKGKK	""	1503.92573	P62267	40S ribosomal protein S23	light	27.2389340298776
128	E13_Liver_2_3_128	E13	Liver	2	3	ALYDTFSAFGNILSCK	1xCarbamidomethyl [C15]	1806.8731	P29341	Polyadenylate-binding protein 1	light	27.0737499145716
128	E13_Liver_2_3_128	E13	Liver	2	3	ALYDTFSAFGNILSCKVVCDENGSK	2xCarbamidomethyl [C15; C19]	2795.30149	P29341	Polyadenylate-binding protein 1	light	23.9272071182017
128	E13_Liver_2_3_128	E13	Liver	2	3	VANLPLVSSTYDLVSSAYVSTKDQYPYLR	""	3249.66778	P43883	perilipin-2	light	25.2182296006373
128	E13_Liver_2_3_128	E13	Liver	2	3	ALYEALDLQSAFFK	""	1615.83664	Q920E5	Farnesyl pyrophosphate synthase	light	23.8190780483174
128	E13_Liver_2_3_128	E13	Liver	2	3	AIWNVINWENVTERYTACKK	1xCarbamidomethyl [C18]	2495.24999	P09671	"Superoxide dismutase [Mn]	mitochondrial"	light
128	E13_Liver_2_3_128	E13	Liver	2	3	AIVDALPPPCESACSLPTDVDKWFHQQKN	2xCarbamidomethyl [C10; C14]	3323.58236	Q9D819	Inorganic pyrophosphatase	light	25.0349507216609
128	E13_Liver_2_3_128	E13	Liver	2	3	VCDGDEENMQEQLDKLKENWDYLLER	1xCarbamidomethyl [C2]	3269.47253	P08032	"spectrin alpha chain	erythrocytic 1"	light
128	E13_Liver_2_3_128	E13	Liver	2	3	VDQVLHTQTDADPAEEYAR	""	2158.00472	Q8C1A5	thimet oligopeptidase	light	24.1013324608248
128	E13_Liver_2_3_128	E13	Liver	2	3	ALSTGEKGFGYKGSSFHR	""	1928.96134	P17742	peptidyl-prolyl cis-trans isomerase A	light	30.1990472595839
128	E13_Liver_2_3_128	E13	Liver	2	3	VDNDENEHQLSLR	""	1568.72994	Q61937	Nucleophosmin	light	27.1077037963762
128	E13_Liver_2_3_128	E13	Liver	2	3	ALSTTASTAAFDKQPQSR	""	1879.95083	Q9JHW4	selenocysteine-specific elongation factor	light	23.6735462063515
128	E13_Liver_2_3_128	E13	Liver	2	3	ALSVAELTQQMFDAR	""	1679.84213	A2AQ07	tubulin beta-1 chain	light	23.8253581976965
128	E13_Liver_2_3_128	E13	Liver	2	3	VDMVWIVGGSSVYQEAMNQPGHLR	""	2673.2912	P00375	dihydrofolate reductase	light	22.6663273893532
128	E13_Liver_2_3_128	E13	Liver	2	3	AITAATLQFAEGKGYQPCDPQVIQDR	1xCarbamidomethyl [C18]	2877.41997	P15508	"Spectrin beta chain	erythrocytic"	light
128	E13_Liver_2_3_128	E13	Liver	2	3	VDVEDLGVDFLTIVGHKFYGPR	""	2476.28709	Q9JLI6-1	selenocysteine lyase	light	20.020657514364
128	E13_Liver_2_3_128	E13	Liver	2	3	VDLRNYLEQIYNVPVAAVR	""	2232.21353	O35972	"39S ribosomal protein L23	mitochondrial"	light
128	E13_Liver_2_3_128	E13	Liver	2	3	ALTDAGCNLSPLQYIKQWK	1xCarbamidomethyl [C7]	2206.1325	Q8BRF7	Sec1 family domain-containing protein 1	light	23.5258216227593
128	E13_Liver_2_3_128	E13	Liver	2	3	VDKGVVPLAGTNGETTTQGLDGLSER	""	2614.33186	P05064	fructose-bisphosphate aldolase A	light	26.115419006733
128	E13_Liver_2_3_128	E13	Liver	2	3	AITGASLADIMAK	""	1261.68205	Q8BP67	60S ribosomal protein L24	light	29.3282623924373
128	E13_Liver_2_3_128	E13	Liver	2	3	AITGASLADIMAKR	""	1417.78316	Q8BP67	60S ribosomal protein L24	light	28.429086268945
128	E13_Liver_2_3_128	E13	Liver	2	3	AITGASLADIMAKRNQKPEVR	""	2269.24451	Q8BP67	60S ribosomal protein L24	light	25.4479356455902
128	E13_Liver_2_3_128	E13	Liver	2	3	VDLFYLHAPDHSTPVEETLR	""	2339.16664	Q8CG76	aflatoxin B1 aldehyde reductase member 2	light	23.1375454556378
128	E13_Liver_2_3_128	E13	Liver	2	3	VDHQTGPIVWGEPGTNGQHAFYQLIHQGTK	""	3315.62938	P06745	glucose-6-phosphate isomerase	light	26.6689157599587
128	E13_Liver_2_3_128	E13	Liver	2	3	VDVFREDLCSKTENLLGSYFPK	1xCarbamidomethyl [C9]	2617.29666	P97371	Proteasome activator complex subunit 1	light	23.1376018944724
128	E13_Liver_2_3_128	E13	Liver	2	3	VDVGGDKCVHLR	1xCarbamidomethyl [C8]	1354.68959	Q62426	Cystatin-B	light	25.5336590992739
128	E13_Liver_2_3_128	E13	Liver	2	3	VEHINLHPELDGQEYVVEFDFPGKDSIR	""	3282.60658	Q04750	DNA topoisomerase 1	light	22.4689864091516
128	E13_Liver_2_3_128	E13	Liver	2	3	VEGSEPTTPFNLFIGNLNPNKSVNELK	""	2958.52073	P09405	Nucleolin	light	21.1293944967058
128	E13_Liver_2_3_128	E13	Liver	2	3	ALSGYCGFMAANLYAR	1xCarbamidomethyl [C6]	1764.81962	Q9JIF7	Coatomer subunit beta	light	23.4251553201067
128	E13_Liver_2_3_128	E13	Liver	2	3	VEGFNYAGMGNSTNKKDAQSNAAR	""	2530.17392	O70133-2	Isoform 2 of ATP-dependent RNA helicase A	light	24.0256106900791
128	E13_Liver_2_3_128	E13	Liver	2	3	VEFDTFGELKVPTDKYYGAQTVR	""	2663.33516	P97807-1	"fumarate hydratase	mitochondrial"	light
128	E13_Liver_2_3_128	E13	Liver	2	3	VEDVEALDQKGYNAR	""	1706.8344	Q8CI94	"Glycogen phosphorylase	brain form"	light
128	E13_Liver_2_3_128	E13	Liver	2	3	VEDMAELTCLNEASVLHNLKER	1xCarbamidomethyl [C9]	2571.25415	Q8VDD5	Myosin-9	light	23.15414842579
128	E13_Liver_2_3_128	E13	Liver	2	3	VEAVNMAEGIIHDTETK	""	1856.90585	P38647	"Stress-70 protein	mitochondrial"	light
128	E13_Liver_2_3_128	E13	Liver	2	3	ALSMFRDITQQLQSMCVALGASIQGLPSHVREQAQQAR	1xCarbamidomethyl [C16]	4226.13796	Q9DBG5	Perilipin-3	light	21.5725899076512
128	E13_Liver_2_3_128	E13	Liver	2	3	ALSSEGKPYVTKEELYQNLTR	""	2426.25618	P16546	"Spectrin alpha chain	non-erythrocytic 1"	light
128	E13_Liver_2_3_128	E13	Liver	2	3	VEAGDVIYIEANSGAVKR	""	1890.99197	P60122	RuvB-like 1	light	25.7902196152958
128	E13_Liver_2_3_128	E13	Liver	2	3	ALSNLIDVYHNYSNIQGNHHALYKNDFK	""	3288.61848	P27005	Protein S100-A8	light	23.5113199125638
128	E13_Liver_2_3_128	E13	Liver	2	3	ALSNLIDVYHNYSNIQGNHHALYKNDFKK	""	3416.71345	P27005	Protein S100-A8	light	25.1968581089642
128	E13_Liver_2_3_128	E13	Liver	2	3	VEADDHQGFVPAVYVR	""	1801.88677	P08032	"spectrin alpha chain	erythrocytic 1"	light
128	E13_Liver_2_3_128	E13	Liver	2	3	VEAAVGKDLFR	""	1204.66845	Q64471	Glutathione S-transferase theta-1	light	28.4552251128944
128	E13_Liver_2_3_128	E13	Liver	2	3	ALSRQEMQEVQSSR	""	1648.80714	O88569; O88569-2	heterogeneous nuclear ribonucleoproteins A2/B1;Isoform 2 of Heterogeneous nuclear ribonucleoproteins A2/B1	light	27.1327350470524
128	E13_Liver_2_3_128	E13	Liver	2	3	VDYAGVTVDELGK	""	1365.68964	P70296	phosphatidylethanolamine-binding protein 1	light	27.1942137331242
128	E13_Liver_2_3_128	E13	Liver	2	3	ALSNLIDVYHNYSNIQGNHHALYK	""	2784.38524	P27005	Protein S100-A8	light	21.9657037119799
128	E13_Liver_2_3_128	E13	Liver	2	3	VAKVTGGAASKLSK	""	1316.78963	Q6ZWV7	60S ribosomal protein L35	light	26.1561779147452
128	E13_Liver_2_3_128	E13	Liver	2	3	ALTGHLEEVVLAMLKTPAQFDADELRGAMK	""	3254.69118	P10107	annexin A1	light	21.8541445522042
128	E13_Liver_2_3_128	E13	Liver	2	3	VCNLIDSGTKEGASILLDGRR	1xCarbamidomethyl [C2]	2274.18705	Q9EQ20	"Methylmalonate-semialdehyde dehydrogenase [acylating]	mitochondrial"	light
128	E13_Liver_2_3_128	E13	Liver	2	3	VCNLIDSGTKEGASILLDGR	1xCarbamidomethyl [C2]	2118.08594	Q9EQ20	"Methylmalonate-semialdehyde dehydrogenase [acylating]	mitochondrial"	light
128	E13_Liver_2_3_128	E13	Liver	2	3	VCMVYDLYPTLTPLAVAYAR	1xCarbamidomethyl [C2]	2316.17667	Q9CWJ9	bifunctional purine biosynthesis protein purH	light	26.0256421156565
128	E13_Liver_2_3_128	E13	Liver	2	3	AITVFSPDGHLFQVEYAQEAVK	""	2449.2398	Q9Z2U0	Proteasome subunit alpha type-7	light	25.5263603740111
128	E13_Liver_2_3_128	E13	Liver	2	3	AITVFSPDGHLFQVEYAQEAVKK	""	2577.33476	Q9Z2U0	Proteasome subunit alpha type-7	light	25.6799933587901
128	E13_Liver_2_3_128	E13	Liver	2	3	AITVFSPDGHLFQVEYAQEAVKKGSTAVGVR	""	3304.73245	Q9Z2U0	Proteasome subunit alpha type-7	light	26.0919618453291
128	E13_Liver_2_3_128	E13	Liver	2	3	VCIVGSGNWGSAIAK	1xCarbamidomethyl [C2]	1518.77332	P13707	"Glycerol-3-phosphate dehydrogenase [NAD(+)]	cytoplasmic"	light
128	E13_Liver_2_3_128	E13	Liver	2	3	ALTVPELTQQMFDAKNMMAACDPR	1xCarbamidomethyl [C21]	2738.27687	Q9D6F9; Q9ERD7; P68372; Q922F4	Tubulin beta-4A chain;tubulin beta-3 chain;Tubulin beta-4B chain;Tubulin beta-6 chain	light	25.7208041112917
128	E13_Liver_2_3_128	E13	Liver	2	3	VCLLHEKTPVSEHVTK	1xCarbamidomethyl [C2]	1876.99494	P07724	Serum albumin	light	25.3666118498163
128	E13_Liver_2_3_128	E13	Liver	2	3	VCTLAIIDPGDSDIIR	1xCarbamidomethyl [C2]	1757.91021	P62889	60S ribosomal protein L30	light	29.3719364970549
128	E13_Liver_2_3_128	E13	Liver	2	3	VCLLGCGISTGYGAAVNTAK	2xCarbamidomethyl [C2; C6]	2011.99396	P28474	alcohol dehydrogenase class-3	light	21.4747055903151
128	E13_Liver_2_3_128	E13	Liver	2	3	ALTVPELTQQVFDAKNMMAACDPR	1xCarbamidomethyl [C21]	2706.3048	P99024	tubulin beta-5 chain	light	26.5721616194843
128	E13_Liver_2_3_128	E13	Liver	2	3	VCIDSEHSSDTLLATLNK	1xCarbamidomethyl [C2]	2002.975	O08997	Copper transport protein ATOX1	light	24.8980036511799
128	E13_Liver_2_3_128	E13	Liver	2	3	VCHAHPTLSEAFREANLAAAFGKPINF	1xCarbamidomethyl [C2]	2968.48866	O08749	"Dihydrolipoyl dehydrogenase	mitochondrial"	light
128	E13_Liver_2_3_128	E13	Liver	2	3	VCHAHPTLSEAFR	1xCarbamidomethyl [C2]	1524.73761	O08749	"Dihydrolipoyl dehydrogenase	mitochondrial"	light
128	E13_Liver_2_3_128	E13	Liver	2	3	AIVAIENPADVSVISSR	""	1740.94904	P14206	40S ribosomal protein SA	light	30.145562697394
128	E13_Liver_2_3_128	E13	Liver	2	3	VCENIPIVLCGNKVDIKDR	2xCarbamidomethyl [C2; C10]	2242.16823	P62827	GTP-binding nuclear protein RAN	light	27.7075307819497
128	E13_Liver_2_3_128	E13	Liver	2	3	VCEEIAIIPSKKLR	1xCarbamidomethyl [C2]	1655.95129	P63276	40S ribosomal protein S17	light	27.6512499110961
128	E13_Liver_2_3_128	E13	Liver	2	3	VCEEIAIIPSK	1xCarbamidomethyl [C2]	1258.67115	P63276	40S ribosomal protein S17	light	27.5841877975527
128	E13_Liver_2_3_128	E13	Liver	2	3	ALTVPELTQQVFDAK	""	1659.89521	P99024	tubulin beta-5 chain	light	30.6058322605844
128	E13_Liver_2_3_128	E13	Liver	2	3	VDATEESDLAQQYGVRGYPTIK	""	2440.19906	P09103	Protein disulfide-isomerase	light	24.2843077472088
128	E13_Liver_2_3_128	E13	Liver	2	3	AITGIQAFTVGK	""	1205.68885	Q60759	"Glutaryl-CoA dehydrogenase	mitochondrial"	light
128	E13_Liver_2_3_128	E13	Liver	2	3	VDGDALMKDVEEIATVVVAKPR	""	2355.25882	Q9D945	Protein LLP homolog	light	20.6098161794844
128	E13_Liver_2_3_128	E13	Liver	2	3	AITHLNNNFMFGQK	""	1634.81077	Q8R081	Heterogeneous nuclear ribonucleoprotein L	light	28.0772233701582
128	E13_Liver_2_3_128	E13	Liver	2	3	VDFPQDQLATLTGR	""	1560.80165	P08249	"Malate dehydrogenase	mitochondrial"	light
128	E13_Liver_2_3_128	E13	Liver	2	3	AITKDENEWKEFEQR	""	1922.92428	Q4VAA2-1	Protein CDV3	light	25.0028265588487
128	E13_Liver_2_3_128	E13	Liver	2	3	AITIAGIPQSIIECVK	1xCarbamidomethyl [C14]	1712.96152	Q61990	Poly(rC)-binding protein 2	light	27.3070387285817
128	E13_Liver_2_3_128	E13	Liver	2	3	AITIAGVPQSVTECVK	1xCarbamidomethyl [C14]	1672.89383	P60335	Poly(RC)-binding protein 1	light	28.0462838981091
128	E13_Liver_2_3_128	E13	Liver	2	3	VDFNVPMKNNQITNNQRIK	""	2273.18191	P09041; P09411	Phosphoglycerate kinase 2;phosphoglycerate kinase 1	light	22.3759012918072
128	E13_Liver_2_3_128	E13	Liver	2	3	VDFNVPMKNNQITNNQR	1xOxidation [M7]	2047.9978	P09041; P09411	Phosphoglycerate kinase 2;phosphoglycerate kinase 1	light	25.4831024897945
128	E13_Liver_2_3_128	E13	Liver	2	3	VDATEESDLAQQYGVR	""	1780.8348	P09103	Protein disulfide-isomerase	light	27.8362257200385
128	E13_Liver_2_3_128	E13	Liver	2	3	VDFNVPMKNNQITNNQR	""	2032.00288	P09041; P09411	Phosphoglycerate kinase 2;phosphoglycerate kinase 1	light	28.7271855640285
128	E13_Liver_2_3_128	E13	Liver	2	3	ALTPLQEEMAGLLQQIEVER	""	2268.19041	Q9EQI8	"39S ribosomal protein L46	mitochondrial"	light
128	E13_Liver_2_3_128	E13	Liver	2	3	VDEFVTGNLSFDQINQAFDLMHSGDSIR	""	3155.47385	P28474	alcohol dehydrogenase class-3	light	23.7055651053557
128	E13_Liver_2_3_128	E13	Liver	2	3	VDEFPLCGHMVSDEYEQLSSEALEAAR	1xCarbamidomethyl [C7]; 1xOxidation [M10]	3098.37176	Q6ZWV3	60S ribosomal protein L10	light	25.0303327237581
128	E13_Liver_2_3_128	E13	Liver	2	3	VDEFPLCGHMVSDEYEQLSSEALEAAR	1xCarbamidomethyl [C7]	3082.37684	Q6ZWV3	60S ribosomal protein L10	light	27.967931319165
128	E13_Liver_2_3_128	E13	Liver	2	3	VDCTANTNTCNKYGVSGYPTLK	2xCarbamidomethyl [C3; C10]	2463.12788	P27773	Protein disulfide-isomerase A3	light	27.2844873692197
128	E13_Liver_2_3_128	E13	Liver	2	3	VDCTADSDVCSAQGVR	2xCarbamidomethyl [C3; C10]	1739.73232	Q91W90	Thioredoxin domain-containing protein 5	light	24.3340314033383
128	E13_Liver_2_3_128	E13	Liver	2	3	VDATEQTDLAKRFDVSGYPTLK	""	2454.25109	P08003	Protein disulfide-isomerase A4	light	23.6790821858437
128	E13_Liver_2_3_128	E13	Liver	2	3	VDATEQTDLAKR	""	1346.69103	P08003	Protein disulfide-isomerase A4	light	25.5969011747031
128	E13_Liver_2_3_128	E13	Liver	2	3	ALTSFERDSIFSNLIGQLDYKGFEK	""	2878.46215	Q8BMS1	"Trifunctional enzyme subunit alpha	mitochondrial"	light
128	E13_Liver_2_3_128	E13	Liver	2	3	VDATEESDLAQQYGVRGYPTIKFFK	""	2862.43085	P09103	Protein disulfide-isomerase	light	23.7227142626756
128	E13_Liver_2_3_128	E13	Liver	2	3	AMALPSSGEGLAFFTFPNIDSPTKFK	""	2773.39056	P14901	heme oxygenase 1	light	24.3943925628272
128	E13_Liver_2_3_128	E13	Liver	2	3	VAKVEPAVSSIVNSIQVLASK	""	2139.23834	Q99PL5-1	Ribosome-binding protein 1	light	23.6520328872429
128	E13_Liver_2_3_128	E13	Liver	2	3	TYEEGLKHEANNLQLKEGLQNMEAR	""	2915.43159	Q60864	stress-induced-phosphoprotein 1	light	25.9709910865013
128	E13_Liver_2_3_128	E13	Liver	2	3	TYDPSGDSTLPTCSK	1xCarbamidomethyl [C13]	1628.71084	Q6DFW4	Nucleolar protein 58	light	24.4874052114914
128	E13_Liver_2_3_128	E13	Liver	2	3	TYDLYITYDKYYQTPR	""	2103.00695	Q9CPX6	ubiquitin-like-conjugating enzyme ATG3	light	23.3458605436825
128	E13_Liver_2_3_128	E13	Liver	2	3	TYDAASYLCDAAFDEVR	1xCarbamidomethyl [C9]	1966.84873	Q61033-1	"Lamina-associated polypeptide 2	isoforms alpha/zeta"	light
128	E13_Liver_2_3_128	E13	Liver	2	3	ANDTTFGLAAGVFTR	""	1540.77543	Q9JLJ2	4-trimethylaminobutyraldehyde dehydrogenase	light	26.1479239595835
128	E13_Liver_2_3_128	E13	Liver	2	3	TYADYESVNECMEGVCKMYEEHLKR	2xCarbamidomethyl [C11; C16]	3141.34205	P84089	Enhancer of rudimentary homolog	light	23.6573005658305
128	E13_Liver_2_3_128	E13	Liver	2	3	TYADYESVNECMEGVCK	2xCarbamidomethyl [C11; C16]	2054.814	P84089	Enhancer of rudimentary homolog	light	26.8869221607395
128	E13_Liver_2_3_128	E13	Liver	2	3	ANEELAGVVAEVQKNGR	""	1783.9297	Q61176	Arginase-1	light	24.2660151374896
128	E13_Liver_2_3_128	E13	Liver	2	3	TWYVQATCATQGTGLYEGLDWLSNELSKR	1xCarbamidomethyl [C8]	3347.60012	P61750	ADP-ribosylation factor 4	light	21.3562562341283
128	E13_Liver_2_3_128	E13	Liver	2	3	TWYVQATCATQGTGLYDGLDWLSHELSKR	1xCarbamidomethyl [C8]	3356.60045	P84084	ADP-ribosylation factor 5	light	24.6210091965074
128	E13_Liver_2_3_128	E13	Liver	2	3	ANELKATIDQNLEDLRR	""	1999.05669	P06728	Apolipoprotein A-IV	light	23.4190567194678
128	E13_Liver_2_3_128	E13	Liver	2	3	TWNDPSVQQDIKFLPFKVVEK	""	2518.33404	P20029	78 kDa glucose-regulated protein	light	25.6057177784725
128	E13_Liver_2_3_128	E13	Liver	2	3	TWKEVCFACVDGKEFR	2xCarbamidomethyl [C6; C9]	2031.94153	Q68FD5	Clathrin heavy chain 1	light	22.8602886975567
128	E13_Liver_2_3_128	E13	Liver	2	3	ANFLEKPVLGFVR	""	1489.85256	P04919	Band 3 anion transport protein	light	28.7474509040654
128	E13_Liver_2_3_128	E13	Liver	2	3	TWHSWMDNIRDWCISR	1xCarbamidomethyl [C13]	2162.96472	Q9Z1Q9	Valine--tRNA ligase	light	24.8867381843189
128	E13_Liver_2_3_128	E13	Liver	2	3	TWGADVVNMTTVPEVVLAK	""	2030.06269	Q9CQ65	S-methyl-5'-thioadenosine phosphorylase	light	23.8634822878847
128	E13_Liver_2_3_128	E13	Liver	2	3	ANFWYQPSFHGVDLSALR	""	2108.03483	Q9WVG6-1	Histone-arginine methyltransferase CARM1	light	24.2474053882665
128	E13_Liver_2_3_128	E13	Liver	2	3	ANCIDSTASAEAVFASEVK	1xCarbamidomethyl [C3]	1969.91715	P35550	rRNA 2'-O-methyltransferase fibrillarin	light	22.6465380557808
128	E13_Liver_2_3_128	E13	Liver	2	3	ANATEFGLASGVFTR	""	1540.77543	Q8R0Y6	Cytosolic 10-formyltetrahydrofolate dehydrogenase	light	25.6444954933606
128	E13_Liver_2_3_128	E13	Liver	2	3	AMTGVEQWPYRAVAQALEVIPR	""	2485.30202	P80318	T-complex protein 1 subunit gamma	light	26.1325788397853
128	E13_Liver_2_3_128	E13	Liver	2	3	AMTTFLSTLGAQCVIASR	1xCarbamidomethyl [C13]	1926.97758	Q9CQ62	"2	4-dienoyl-CoA reductase	mitochondrial"
128	E13_Liver_2_3_128	E13	Liver	2	3	TYLGNALVCTCYGGSR	2xCarbamidomethyl [C9; C11]	1791.81527	P11276	fibronectin	light	24.8936397302739
128	E13_Liver_2_3_128	E13	Liver	2	3	TYKLKPGTMIEWGNNWAR	""	2165.09605	O55125	Protein NipSnap homolog 1	light	25.0142657838731
128	E13_Liver_2_3_128	E13	Liver	2	3	TYGCSPEMYYQPTSVGEVREVLALAR	1xCarbamidomethyl [C4]	2976.423	P58710	L-gulonolactone oxidase	light	22.3517821337765
128	E13_Liver_2_3_128	E13	Liver	2	3	TYGCSPEMYYQPTSVGEVR	1xCarbamidomethyl [C4]	2223.96853	P58710	L-gulonolactone oxidase	light	23.2868291629808
128	E13_Liver_2_3_128	E13	Liver	2	3	TYFSCTSAHTSTGDGTAMVTR	1xCarbamidomethyl [C5]	2250.97541	Q8K2B3	"Succinate dehydrogenase [ubiquinone] flavoprotein subunit	mitochondrial"	light
128	E13_Liver_2_3_128	E13	Liver	2	3	TYFPHFDVSHGSAQVKGHGKK	3xLabel:13C(6)15N(2) [K16; K20; K21]	2351.21057	P01942	Hemoglobin subunit alpha	light	33.1655539233035
128	E13_Liver_2_3_128	E13	Liver	2	3	AMYAIDLMLNWDNHPDGKR	""	2260.06377	Q3UDE2	Tubulin--tyrosine ligase-like protein 12	light	22.9443151999941
128	E13_Liver_2_3_128	E13	Liver	2	3	TYFPHFDVSHGSAQVKGHGK	""	2199.07301	P01942	Hemoglobin subunit alpha	light	33.1671466030424
128	E13_Liver_2_3_128	E13	Liver	2	3	TYFPHFDVSHGSAQVK	1xLabel:13C(6)15N(2) [K16]	1827.89041	P01942	Hemoglobin subunit alpha	light	34.1806536684156
128	E13_Liver_2_3_128	E13	Liver	2	3	TYFPHFDLHHGSQQLRAHGFK	""	2523.24287	P06467	Hemoglobin subunit zeta	light	26.6836358401905
128	E13_Liver_2_3_128	E13	Liver	2	3	ANAGEESVMNLDKLR	""	1646.81664	Q8K2B3	"Succinate dehydrogenase [ubiquinone] flavoprotein subunit	mitochondrial"	light
128	E13_Liver_2_3_128	E13	Liver	2	3	TYFPHFDLHHGSQQLR	""	1982.962	P06467	Hemoglobin subunit zeta	light	31.6293726393494
128	E13_Liver_2_3_128	E13	Liver	2	3	TVYTFVGQPECVVEGALHAAR	1xCarbamidomethyl [C11]	2304.14413	Q91XD4	formimidoyltransferase-cyclodeaminase	light	23.2632815237376
128	E13_Liver_2_3_128	E13	Liver	2	3	ANGTTVHVGIHPSKVVITR	""	1986.12432	P61255	60S ribosomal protein L26	light	27.6170467968056
128	E13_Liver_2_3_128	E13	Liver	2	3	TVTNAVVTVPAYFNDSQRQATK	""	2410.23611	P63017	Heat shock cognate 71 kDa protein	light	25.4307846343742
128	E13_Liver_2_3_128	E13	Liver	2	3	TVTNAVVTVPAYFNDSQR	""	1981.99778	P63017	Heat shock cognate 71 kDa protein	light	30.3355627743026
128	E13_Liver_2_3_128	E13	Liver	2	3	ANNTRYGLAAAVFTR	""	1624.85541	Q9CZS1	"Aldehyde dehydrogenase X	mitochondrial"	light
128	E13_Liver_2_3_128	E13	Liver	2	3	TVTLGGDVFDPHGTLSGGAR	""	1956.97738	Q8CG48	structural maintenance of chromosomes protein 2	light	26.0517507806364
128	E13_Liver_2_3_128	E13	Liver	2	3	ANQAIQMACQSLGEPGCTQAQVLSAATIVAK	2xCarbamidomethyl [C9; C17]	3216.58098	P26039	Talin-1	light	24.508830125679
128	E13_Liver_2_3_128	E13	Liver	2	3	ANQELGLALDSWDLDFYTKR	""	2355.16155	Q5SUR0	Phosphoribosylformylglycinamidine synthase	light	21.5937583428324
128	E13_Liver_2_3_128	E13	Liver	2	3	ANQLAEEIESSAQYKAR	""	1907.94574	O70305-1	Ataxin-2	light	23.3785068077315
128	E13_Liver_2_3_128	E13	Liver	2	3	TVTAMDVVYALKR	1xOxidation [M5]	1482.79848	P62806	histone H4	light	31.3316944361103
128	E13_Liver_2_3_128	E13	Liver	2	3	TVTNAVVTVPAYFNDSQRQATKDAGTIAGLNVLR	""	3590.89253	P63017	Heat shock cognate 71 kDa protein	light	27.5393657967968
128	E13_Liver_2_3_128	E13	Liver	2	3	TVTAMDVVYALKR	""	1466.80356	P62806	histone H4	light	34.4213167455831
128	E13_Liver_2_3_128	E13	Liver	2	3	ANSFTVSSVSAPSWLHR	""	1845.92422	Q8VDJ3	Vigilin	light	26.2867703754309
128	E13_Liver_2_3_128	E13	Liver	2	3	TVSSEAVSLLEEVITPR	""	1829.98548	Q8K224	RNA cytidine acetyltransferase	light	23.0907480537208
128	E13_Liver_2_3_128	E13	Liver	2	3	TVSPDRLELEAAQKFLER	""	2102.12404	P70168	Importin subunit beta-1	light	27.0319994278669
128	E13_Liver_2_3_128	E13	Liver	2	3	TVSLNNLSADEVTR	""	1518.77583	Q9CQ75	NADH dehydrogenase [ubiquinone] 1 alpha subcomplex subunit 2	light	25.9147185168432
128	E13_Liver_2_3_128	E13	Liver	2	3	TVSLGAGAKDELHIVEAEAMNYEGSPIKVTLATLK	1xOxidation [M20]	3671.92005	Q61937	Nucleophosmin	light	24.2999690052199
128	E13_Liver_2_3_128	E13	Liver	2	3	ANTFVAELKGLDPAR	""	1601.86458	P08249	"Malate dehydrogenase	mitochondrial"	light
128	E13_Liver_2_3_128	E13	Liver	2	3	ANTFVAELKGLDPARVNVPVIGGHAGK	""	2730.50496	P08249	"Malate dehydrogenase	mitochondrial"	light
128	E13_Liver_2_3_128	E13	Liver	2	3	ANRLLNNAFEELVAFQR	""	2005.06138	P25206	DNA replication licensing factor mcm3	light	24.0337430900687
128	E13_Liver_2_3_128	E13	Liver	2	3	AMTEFQQELSTLGSQFLAKYR	""	2448.22277	Q9CY02	alpha-hemoglobin-stabilizing protein	light	22.1496944094927
128	E13_Liver_2_3_128	E13	Liver	2	3	ANIRNMSVIAHVDHGKSTLTDSLVCK	1xCarbamidomethyl [C25]	2866.46621	P58252	Elongation factor 2	light	24.627343790897
128	E13_Liver_2_3_128	E13	Liver	2	3	ANHMEVLDAGKAAAQTLER	""	2025.0182	P23492	purine nucleoside phosphorylase	light	23.7839035631714
128	E13_Liver_2_3_128	E13	Liver	2	3	TVYGGGCSEMLMAHAVTQLANRTPGKEAVAMESFAK	1xCarbamidomethyl [C7]	3812.82268	P80314	T-complex protein 1 subunit beta	light	24.3647350485896
128	E13_Liver_2_3_128	E13	Liver	2	3	TVYGGGCSEMLMAHAVTQLANR	1xCarbamidomethyl [C7]	2366.10498	P80314	T-complex protein 1 subunit beta	light	24.7484165536764
128	E13_Liver_2_3_128	E13	Liver	2	3	TVYFAEEVQCEGNSFHK	1xCarbamidomethyl [C10]	2044.90692	P97315	Cysteine and glycine-rich protein 1	light	25.5286649030116
128	E13_Liver_2_3_128	E13	Liver	2	3	ANKVNWQSYLQGQMISAEDCEFIQR	1xCarbamidomethyl [C20]	3015.40875	Q8BVE3	V-type proton ATPase subunit H	light	22.8391183259596
128	E13_Liver_2_3_128	E13	Liver	2	3	ANLEKAQSELSGAADEAAR	""	1930.94647	Q9D3D9	"ATP synthase subunit delta	mitochondrial"	light
128	E13_Liver_2_3_128	E13	Liver	2	3	TVWVDYHNITQVVAVGGR	""	2014.05048	P53657-1	Pyruvate kinase PKLR	light	27.6727270354383
128	E13_Liver_2_3_128	E13	Liver	2	3	TVWDWELMNDIKPIWQRPSKEVEEDEYKAFYK	""	4072.97896	P08113	Endoplasmin	light	25.8589042820426
128	E13_Liver_2_3_128	E13	Liver	2	3	ANLTERQEDGEFWMSFSDFLR	""	2578.16671	O08529	Calpain-2 catalytic subunit	light	23.3991476453027
128	E13_Liver_2_3_128	E13	Liver	2	3	TVVVNCNPETVSTDFDECDKLYFEELSLER	2xCarbamidomethyl [C6; C18]	3608.64072	Q8C196	"Carbamoyl-phosphate synthase [ammonia]	mitochondrial"	light
128	E13_Liver_2_3_128	E13	Liver	2	3	TVVSGSCAAHSLLITTEGKLWSWGR	1xCarbamidomethyl [C7]	2716.38754	Q8BK67	Protein RCC2	light	24.8574266063305
128	E13_Liver_2_3_128	E13	Liver	2	3	TVVSGLVQFVPKEELQDR	""	2044.10733	Q91WQ3	"Tyrosine--tRNA ligase	cytoplasmic"	light
128	E13_Liver_2_3_128	E13	Liver	2	3	TVVSGLVNHVPLEQMQNR	""	2021.05967	P31230	aminoacyl tRNA synthase complex-interacting multifunctional protein 1	light	26.4113846537737
128	E13_Liver_2_3_128	E13	Liver	2	3	ANINVENAFFTLAR	""	1579.82272	P55258	Ras-related protein Rab-8A	light	25.2931054544553
128	E13_Liver_2_3_128	E13	Liver	2	3	ANLPQSFQVDTSKAGVAPLQVK	""	2298.24522	Q8BTM8	Filamin-A	light	24.8839698885793
128	E13_Liver_2_3_128	E13	Liver	2	3	ANIPWKVPGLPTPIENMILR	""	2259.26821	Q99PV0	Pre-mRNA-processing-splicing factor 8	light	22.2853089395126
128	E13_Liver_2_3_128	E13	Liver	2	3	TVVGQITVDMMYGGMR	""	1757.83831	Q9CZU6	"citrate synthase	mitochondrial"	light
128	E13_Liver_2_3_128	E13	Liver	2	3	ANLQIDQINTDLNLER	""	1869.96648	Q8VDD5	Myosin-9	light	24.0124189202025
128	E13_Liver_2_3_128	E13	Liver	2	3	AMTEFQQELSTLGSQFLAK	1xOxidation [M2]	2145.05325	Q9CY02	alpha-hemoglobin-stabilizing protein	light	21.3801637741245
128	E13_Liver_2_3_128	E13	Liver	2	3	AMTEFQQELSTLGSQFLAK	""	2129.05833	Q9CY02	alpha-hemoglobin-stabilizing protein	light	26.0333218354321
128	E13_Liver_2_3_128	E13	Liver	2	3	VAFTGSTEVGHLIQVAAGSSNLKR	""	2442.30995	P47738	"Aldehyde dehydrogenase	mitochondrial"	light
128	E13_Liver_2_3_128	E13	Liver	2	3	AMELKPLNVSNNALVWTASDYADGEAKVEQLAVR	""	3702.87958	Q9ERU9	E3 SUMO-protein ligase RanBP2	light	22.3127546050882
128	E13_Liver_2_3_128	E13	Liver	2	3	VAFITGGGTGLGK	""	1177.65755	Q9CQ62	"2	4-dienoyl-CoA reductase	mitochondrial"
128	E13_Liver_2_3_128	E13	Liver	2	3	VAEVLAGEGHLYSR	""	1500.78052	P19096	Fatty acid synthase	light	23.870921353836
128	E13_Liver_2_3_128	E13	Liver	2	3	VAEVKGPAHHLLLGER	""	1725.97586	Q91X91	nicotinate-nucleotide pyrophosphorylase [carboxylating]	light	23.3104268139069
128	E13_Liver_2_3_128	E13	Liver	2	3	AMGAAQVVVTDLSASR	""	1575.81592	Q64442	Sorbitol dehydrogenase	light	26.7284413965416
128	E13_Liver_2_3_128	E13	Liver	2	3	AMGAAQVVVTDLSASR	1xOxidation [M2]	1591.81083	Q64442	Sorbitol dehydrogenase	light	21.6417834249895
128	E13_Liver_2_3_128	E13	Liver	2	3	VAEQTPLTALYVANLIK	""	1844.05278	P47738	"Aldehyde dehydrogenase	mitochondrial"	light
128	E13_Liver_2_3_128	E13	Liver	2	3	AMGGALPFKDALTQR	""	1575.83117	Q99LS3	phosphoserine phosphatase	light	25.3503896257694
128	E13_Liver_2_3_128	E13	Liver	2	3	AMGIMNSFVNDIFER	""	1743.81929	Q64524; P10854; Q8CGP0	Histone H2B type 2-E;Histone H2B type 1-M;Histone H2B type 3-B	light	34.6643973136094
128	E13_Liver_2_3_128	E13	Liver	2	3	AMGIMNSFVNDIFER	1xOxidation [M]	1759.8142	Q64524; P10854; Q8CGP0	Histone H2B type 2-E;Histone H2B type 1-M;Histone H2B type 3-B	light	32.439190040488
128	E13_Liver_2_3_128	E13	Liver	2	3	AMGIMNSFVNDIFER	2xOxidation [M2; M5]	1775.80912	Q64524; P10854; Q8CGP0	Histone H2B type 2-E;Histone H2B type 1-M;Histone H2B type 3-B	light	30.4034555451383
128	E13_Liver_2_3_128	E13	Liver	2	3	AMGNLQIDFADPQRADDAR	""	2103.98763	P08752	guanine nucleotide-binding protein G(i) subunit alpha-2	light	25.6511279159831
128	E13_Liver_2_3_128	E13	Liver	2	3	VAEKFSADAFADQLYQYVTK	""	2294.13394	Q9DBE8	"Alpha-1	3/1	6-mannosyltransferase ALG2"
128	E13_Liver_2_3_128	E13	Liver	2	3	VAEFTTNLMEEEEKSK	""	1884.88953	Q8VDD5	Myosin-9	light	25.4973041592788
128	E13_Liver_2_3_128	E13	Liver	2	3	AMGAAQVVVTDLSASRLTK	""	1918.04262	Q64442	Sorbitol dehydrogenase	light	23.480122454467
128	E13_Liver_2_3_128	E13	Liver	2	3	AMEGAGTDEKTLIEILATR	""	2019.04268	P14824	annexin A6	light	23.9632842602748
128	E13_Liver_2_3_128	E13	Liver	2	3	VAGFNPALQLILSR	""	1498.87402	Q9ER81	"Torsin-1A-interacting protein 2	isoform IFRG15"	light
128	E13_Liver_2_3_128	E13	Liver	2	3	VAHSFNCTPIEGMLSHQLK	1xCarbamidomethyl [C7]	2169.05795	P50580	proliferation-associated protein 2G4	light	24.1905787106234
128	E13_Liver_2_3_128	E13	Liver	2	3	VAHMEFCYQELCQLAAER	2xCarbamidomethyl [C7; C12]	2255.0042	Q62261-1	"Spectrin beta chain	non-erythrocytic 1"	light
128	E13_Liver_2_3_128	E13	Liver	2	3	VAHAKEENLSMHQMLDQTLLELNNM	""	2909.39541	P58771-2	Isoform 2 of Tropomyosin alpha-1 chain	light	21.9907801933296
128	E13_Liver_2_3_128	E13	Liver	2	3	VAGTGEGGLEELVEELNSGKVMYAFCR	1xCarbamidomethyl [C26]	2915.39137	Q62418	Drebrin-like protein	light	22.184378547846
128	E13_Liver_2_3_128	E13	Liver	2	3	VAGTGEGGLEELVEELNSGK	""	1987.98186	Q62418	Drebrin-like protein	light	21.9270287566507
128	E13_Liver_2_3_128	E13	Liver	2	3	AMDLVQEEFLQR	""	1478.73079	Q9JK81	"UPF0160 protein MYG1	mitochondrial"	light
128	E13_Liver_2_3_128	E13	Liver	2	3	VAGSVTELIQAAEAMK	""	1617.85163	P26039	Talin-1	light	23.7908805081133
128	E13_Liver_2_3_128	E13	Liver	2	3	VAGCSVHKGYAFVQYANER	1xCarbamidomethyl [C4]	2156.03418	Q64012-2	Isoform 1 of RNA-binding protein Raly	light	26.161673877688
128	E13_Liver_2_3_128	E13	Liver	2	3	VAGQDGSVVQFKIKR	""	1631.92276	Q9Z172-1	Small ubiquitin-related modifier 3	light	24.5518118590583
128	E13_Liver_2_3_128	E13	Liver	2	3	AMDSDWFAQNYMGRK	""	1819.78905	Q99JY0	"Trifunctional enzyme subunit beta	mitochondrial"	light
128	E13_Liver_2_3_128	E13	Liver	2	3	VAGPQPAQTGAPQGSLGEYLFER	""	2373.18335	P29391	Ferritin light chain 1	light	30.9058783634628
128	E13_Liver_2_3_128	E13	Liver	2	3	VAGMDVELTVEERNLLSVAYKNVIGAR	""	2946.57172	P62259	14-3-3 protein epsilon	light	21.7803714567425
128	E13_Liver_2_3_128	E13	Liver	2	3	VAGHPDVVINNAAGNFISPSER	""	2264.14182	Q9CQ62	"2	4-dienoyl-CoA reductase	mitochondrial"
128	E13_Liver_2_3_128	E13	Liver	2	3	AMDSDWFAQNYMGR	""	1691.69409	Q99JY0	"Trifunctional enzyme subunit beta	mitochondrial"	light
128	E13_Liver_2_3_128	E13	Liver	2	3	AMALPSSGEGLAFFTFPNIDSPTKFKQLYR	""	3333.69765	P14901	heme oxygenase 1	light	24.0630318287761
128	E13_Liver_2_3_128	E13	Liver	2	3	VAEFTTNLMEEEEK	""	1669.76254	Q8VDD5	Myosin-9	light	24.3259702107039
128	E13_Liver_2_3_128	E13	Liver	2	3	VAEEHAPSIVFIDEIDAIGTKR	""	2410.26126	P62192	26S proteasome regulatory subunit 4	light	25.0309542759482
128	E13_Liver_2_3_128	E13	Liver	2	3	AMNLTLEPEIFPAATDSR	""	1975.97935	Q99JW2	Aminoacylase-1	light	22.9111818472445
128	E13_Liver_2_3_128	E13	Liver	2	3	VAAKLNVAPVSDIIEIKSPDTFVR	""	2582.45521	Q99LC5	"Electron transfer flavoprotein subunit alpha	mitochondrial"	light
128	E13_Liver_2_3_128	E13	Liver	2	3	VAAKLNVAPVSDIIEIK	""	1780.05786	Q99LC5	"Electron transfer flavoprotein subunit alpha	mitochondrial"	light
128	E13_Liver_2_3_128	E13	Liver	2	3	AMQDAEVSKSDIGEVILVGGMTR	""	2406.20032	P38647	"Stress-70 protein	mitochondrial"	light
128	E13_Liver_2_3_128	E13	Liver	2	3	VAAFDLDGVLALPSIAGAFRR	""	2159.19715	P34914	Bifunctional epoxide hydrolase 2	light	22.1930358985715
128	E13_Liver_2_3_128	E13	Liver	2	3	VAAELQAGTCYINNYNVSPVELPFGGYKK	1xCarbamidomethyl [C10]	3202.58776	Q9JLJ2	4-trimethylaminobutyraldehyde dehydrogenase	light	24.5831324770321
128	E13_Liver_2_3_128	E13	Liver	2	3	VAAAESMPLLLECAR	1xCarbamidomethyl [C13]	1630.82912	Q8BKC5-1	Importin-5	light	23.7518456827322
128	E13_Liver_2_3_128	E13	Liver	2	3	TYSYLTPDLWKETVFTKSPYQEFTDHLVK	""	3536.76241	P25444	40S ribosomal protein S2	light	27.2311819875934
128	E13_Liver_2_3_128	E13	Liver	2	3	VAAQAVEDVLHIAR	""	1491.8278	Q8C5H8-1; Q8C5H8-3	"NAD kinase 2	mitochondrial;Isoform 3 of NAD kinase 2	mitochondrial"
128	E13_Liver_2_3_128	E13	Liver	2	3	AMSQDGASQFQEVILQELELSVKK	""	2678.37056	Q91ZJ5-1	UTP--glucose-1-phosphate uridylyltransferase	light	23.6096688772158
128	E13_Liver_2_3_128	E13	Liver	2	3	TYQEILEKCSQSGNLPGCQDNLEEELQKHIEESQALSK	2xCarbamidomethyl [C9; C18]	4433.08715	P02772	Alpha-fetoprotein	light	24.0766758435497
128	E13_Liver_2_3_128	E13	Liver	2	3	TYNASITLQQQLKELTAPDENVPAK	""	2772.44141	Q04750	DNA topoisomerase 1	light	24.3988901821254
128	E13_Liver_2_3_128	E13	Liver	2	3	TYINPFVNFLDQR	""	1626.82747	Q3U2P1	Protein transport protein Sec24A	light	23.1679976618038
128	E13_Liver_2_3_128	E13	Liver	2	3	TYSIGVCTAAAGLGQEGCKDGGVCLLSGNKGASFGR	3xCarbamidomethyl [C7; C18; C24]	3618.70976	Q07113	Cation-independent mannose-6-phosphate receptor	light	24.5897221145652
128	E13_Liver_2_3_128	E13	Liver	2	3	VAEELALEQAKKESEHQR	""	2095.07782	Q9CRB9	MICOS complex subunit MIC19	light	22.7157164934801
128	E13_Liver_2_3_128	E13	Liver	2	3	VAASDWTFLHCLPR	1xCarbamidomethyl [C11]	1672.82642	P11725	"Ornithine carbamoyltransferase	mitochondrial"	light
128	E13_Liver_2_3_128	E13	Liver	2	3	AMMYSGELKFEKR	""	1589.78145	P24547	inosine-5'-monophosphate dehydrogenase 2	light	25.522791507375
128	E13_Liver_2_3_128	E13	Liver	2	3	VAEEHAPSIVFIDEIDAIGTK	""	2254.16015	P62192	26S proteasome regulatory subunit 4	light	25.9442501333196
128	E13_Liver_2_3_128	E13	Liver	2	3	VAEDDEDDDVDTKKQK	""	1849.82977	P26350	Prothymosin alpha	light	25.6840056312591
128	E13_Liver_2_3_128	E13	Liver	2	3	VAEDDEDDDVDTKK	""	1593.67623	P26350	Prothymosin alpha	light	26.5251143183269
128	E13_Liver_2_3_128	E13	Liver	2	3	AMKGLGTDEDSILNLLTSR	""	2034.05358	P48036	annexin A5	light	24.7302998215898
128	E13_Liver_2_3_128	E13	Liver	2	3	VAECSTGTLDYILER	1xCarbamidomethyl [C4]	1726.83163	Q8BGW1	alpha-ketoglutarate-dependent dioxygenase FTO	light	22.9354710963675
128	E13_Liver_2_3_128	E13	Liver	2	3	VADWTGATYQDKR	""	1510.72848	O70194	Eukaryotic translation initiation factor 3 subunit D	light	22.5155312967193
128	E13_Liver_2_3_128	E13	Liver	2	3	AMKQVAGTMKLELAQYR	""	1938.02995	Q03265	"ATP synthase subunit alpha	mitochondrial"	light
128	E13_Liver_2_3_128	E13	Liver	2	3	VADPDHDHTGFLTEYVATR	""	2144.00432	P63085	mitogen-activated protein kinase 1	light	25.6888636427331
128	E13_Liver_2_3_128	E13	Liver	2	3	VADIALHYANKYNIMLVR	""	2104.13719	P42932	T-complex protein 1 subunit theta	light	26.1125020269464
128	E13_Liver_2_3_128	E13	Liver	2	3	VADKIQLINNMLDKVNEMIIGGGMAFTFLK	1xOxidation [M]	3339.75134	P09411	phosphoglycerate kinase 1	light	24.4119594692536
128	E13_Liver_2_3_128	E13	Liver	2	3	VACITEQVLTLVNKR	1xCarbamidomethyl [C3]	1743.97857	Q91YQ5	Dolichyl-diphosphooligosaccharide--protein glycosyltransferase subunit 1	light	23.3841771816709
128	E13_Liver_2_3_128	E13	Liver	2	3	AMLSGPGQFAENETNEVNFR	""	2211.01351	P83940	elongin-C	light	24.0745645227087
128	E13_Liver_2_3_128	E13	Liver	2	3	VACIGAWHPAR	1xCarbamidomethyl [C3]	1237.62587	P27659	60S ribosomal protein L3	light	28.9309301031388
128	E13_Liver_2_3_128	E13	Liver	2	3	VACETVCKTGMVLLCGEITSVAMVDYQR	3xCarbamidomethyl [C3; C7; C15]	3190.50734	Q91X83	S-adenosylmethionine synthase isoform type-1	light	22.8806732442699
128	E13_Liver_2_3_128	E13	Liver	2	3	AMLSTGFKIPQKGILIGIQQSFRPR	""	2786.58618	Q8C196	"Carbamoyl-phosphate synthase [ammonia]	mitochondrial"	light
128	E13_Liver_2_3_128	E13	Liver	2	3	VAASQLTCLGCLELIAK	2xCarbamidomethyl [C8; C11]	1846.97652	Q8CGY8-1	UDP-N-acetylglucosamine--peptide N-acetylglucosaminyltransferase 110 kDa subunit	light	22.9949513107982
128	E13_Liver_2_3_128	E13	Liver	2	3	VADKIQLINNMLDKVNEMIIGGGMAFTFLK	2xOxidation [M18; M24]	3355.74625	P09411	phosphoglycerate kinase 1	light	22.0271424815312
128	E13_Liver_2_3_128	E13	Liver	2	3	VEKIPGGIIEDSCVLR	1xCarbamidomethyl [C13]	1784.9575	P80318	T-complex protein 1 subunit gamma	light	28.2260963946357
128	E13_Liver_2_3_128	E13	Liver	2	3	AISFVGSNQAGEYIFER	""	1887.92355	Q9EQ20	"Methylmalonate-semialdehyde dehydrogenase [acylating]	mitochondrial"	light
128	E13_Liver_2_3_128	E13	Liver	2	3	VGYTPDWIFLLR	""	1479.79946	Q68FD5	Clathrin heavy chain 1	light	24.3075137982717
128	E13_Liver_2_3_128	E13	Liver	2	3	VGWEQLLTTIAR	""	1386.77398	P57780; Q7TPR4	Alpha-actinin-4;Alpha-actinin-1	light	25.3816906702727
128	E13_Liver_2_3_128	E13	Liver	2	3	VGVTVAQTTMEPHLLEACVR	1xCarbamidomethyl [C18]	2211.12603	Q8BML9	glutamine--tRNA ligase	light	22.9674082513901
128	E13_Liver_2_3_128	E13	Liver	2	3	VGVPTETGALTLNR	""	1427.78527	Q8BWT1	"3-ketoacyl-CoA thiolase	mitochondrial"	light
128	E13_Liver_2_3_128	E13	Liver	2	3	ALLDSQFSYQHAIEESVVLIYDPIKTAQGSLSLKAYR	""	4154.18084	Q91WK2	Eukaryotic translation initiation factor 3 subunit H	light	23.188844914727
128	E13_Liver_2_3_128	E13	Liver	2	3	ALLDTLQLGPDALTVHLIHEVTK	""	2497.40245	Q8BHN3-2	Isoform 2 of Neutral alpha-glucosidase AB	light	23.6092041059105
128	E13_Liver_2_3_128	E13	Liver	2	3	VGVFSYGSGLAATLYSLK	""	1832.97928	Q8JZK9	"hydroxymethylglutaryl-CoA synthase	cytoplasmic"	light
128	E13_Liver_2_3_128	E13	Liver	2	3	VGVDPLIIPTDYWK	""	1615.87302	Q6P1B1	xaa-Pro aminopeptidase 1	light	25.045104722563
128	E13_Liver_2_3_128	E13	Liver	2	3	VGTKCCTLPEDQRLPCVEDYLSAILNR	3xCarbamidomethyl [C5; C6; C16]	3207.55951	P07724	Serum albumin	light	24.283846728004
128	E13_Liver_2_3_128	E13	Liver	2	3	VGTGEPCCDWVGDEGAGHFVK	2xCarbamidomethyl [C7; C8]	2276.96993	Q9DCD0	"6-phosphogluconate dehydrogenase	decarboxylating"	light
128	E13_Liver_2_3_128	E13	Liver	2	3	VGTFFSEVKPAGPTVEQQGEMAR	""	2465.21293	Q9Z110-1	delta-1-pyrroline-5-carboxylate synthase	light	23.9884403477994
128	E13_Liver_2_3_128	E13	Liver	2	3	VGTDIQDNKCSWLVVQCLLR	2xCarbamidomethyl [C10; C17]	2404.21116	Q920E5	Farnesyl pyrophosphate synthase	light	24.8747966920394
128	E13_Liver_2_3_128	E13	Liver	2	3	ALLELQLEPEELYQTFQR	""	2220.15467	P58252	Elongation factor 2	light	25.1520929730782
128	E13_Liver_2_3_128	E13	Liver	2	3	ALIEMEKQQQDQVDR	""	1830.90144	Q99K48	Non-POU domain-containing octamer-binding protein	light	24.2639791983973
128	E13_Liver_2_3_128	E13	Liver	2	3	AILENYISALNTLWHPECFVCR	2xCarbamidomethyl [C18; C21]	2706.31669	Q8VI36-2	Isoform Alpha of Paxillin	light	22.0818270031217
128	E13_Liver_2_3_128	E13	Liver	2	3	VGSTSENITQKVVWVEEIDKR	""	2417.26708	Q62095; Q62167	atp-dependent rna helicase ddx3y;ATP-dependent RNA helicase DDX3X	light	24.9339833319971
128	E13_Liver_2_3_128	E13	Liver	2	3	VHAAVQPGSLDSESGIFACAFDR	1xCarbamidomethyl [C19]	2434.14558	Q922V4	Pleiotropic regulator 1	light	24.3928702820046
128	E13_Liver_2_3_128	E13	Liver	2	3	VHCCFYFISPFGHGLKPLDVAFMK	2xCarbamidomethyl [C3; C4]	2870.39792	P42208	septin-2	light	23.9573991305517
128	E13_Liver_2_3_128	E13	Liver	2	3	VHCCLYFIPATGHSLRPLDIEFMKR	2xCarbamidomethyl [C3; C4]	3060.53687	Q80UG5-1	Septin-9	light	22.4485648944468
128	E13_Liver_2_3_128	E13	Liver	2	3	VKAFLADPSAFAAAAPAAAATTAAPAAAAAPAKAEAK	""	3322.7794	P14869	60S acidic ribosomal protein P0	light	24.6617025423288
128	E13_Liver_2_3_128	E13	Liver	2	3	AIKNDSVVAGGGAIEMELSKYLR	""	2421.28062	P80313	T-complex protein 1 subunit eta	light	23.884480868366
128	E13_Liver_2_3_128	E13	Liver	2	3	VKAFAHITGGGLLENIPR	""	1893.07049	Q64737	trifunctional purine biosynthetic protein adenosine-3	light	24.8201617823115
128	E13_Liver_2_3_128	E13	Liver	2	3	VKAEVQNLGGELVVSGVDSAMSLIQAAK	""	2813.50772	P26231	Catenin alpha-1	light	22.9026340119441
128	E13_Liver_2_3_128	E13	Liver	2	3	VKADRDESSPYAAMLAAQDVAQR	""	2492.21981	P62264	40S ribosomal protein S14	light	27.4491869406549
128	E13_Liver_2_3_128	E13	Liver	2	3	VKADQDSEAMKR	""	1377.67909	Q71LX4; P26039	Talin-2;Talin-1	light	22.4356411420552
128	E13_Liver_2_3_128	E13	Liver	2	3	ALKPPCDLSMQSVEIAGTTDGIRR	1xCarbamidomethyl [C6]	2615.32798	P41216	Long-chain-fatty-acid--CoA ligase 1	light	22.8228056578987
128	E13_Liver_2_3_128	E13	Liver	2	3	VKADFKELVLSNNDLHEPGVR	""	2380.26193	Q91VI7	Ribonuclease inhibitor	light	21.2887786498898
128	E13_Liver_2_3_128	E13	Liver	2	3	ALKQIEINTISASFGGLASR	""	2076.14478	P51855	glutathione synthetase	light	22.7901951503859
128	E13_Liver_2_3_128	E13	Liver	2	3	VHTVEDYQAIVDAEWNILYDKLEK	""	2891.44616	P80313	T-complex protein 1 subunit eta	light	24.0059917128651
128	E13_Liver_2_3_128	E13	Liver	2	3	VHSPSGALEECYVTEIDQDKYAVR	1xCarbamidomethyl [C11]	2766.30393	Q8BTM8	Filamin-A	light	24.1560091420522
128	E13_Liver_2_3_128	E13	Liver	2	3	ALIAAQYSGAQVR	""	1347.73792	Q9D8N0	elongation factor 1-gamma	light	29.3155148687104
128	E13_Liver_2_3_128	E13	Liver	2	3	VHLTGINVNPNALFPPVEFPAPR	""	2499.35069	P19096	Fatty acid synthase	light	24.3666331753949
128	E13_Liver_2_3_128	E13	Liver	2	3	ALIAEATKLGPVGGVFNLAMVLR	""	2340.34718	P19096	Fatty acid synthase	light	21.1399576913939
128	E13_Liver_2_3_128	E13	Liver	2	3	ALIAGGGAPEIELALR	""	1550.89007	P80315	T-complex protein 1 subunit delta	light	26.9226307658686
128	E13_Liver_2_3_128	E13	Liver	2	3	ALLAGKDSETGENIR	""	1573.81802	P38647	"Stress-70 protein	mitochondrial"	light
128	E13_Liver_2_3_128	E13	Liver	2	3	ALLAGKDSETGENIRQAASSLQQASLK	""	2786.46427	P38647	"Stress-70 protein	mitochondrial"	light
128	E13_Liver_2_3_128	E13	Liver	2	3	VHIAGAFIVALGVAAAYK	""	1771.0265	Q9CPQ1	Cytochrome c oxidase subunit 6C	light	23.2278221495019
128	E13_Liver_2_3_128	E13	Liver	2	3	VHGLRNVQAEEMVEFSSGLK	""	2230.12848	Q03265	"ATP synthase subunit alpha	mitochondrial"	light
128	E13_Liver_2_3_128	E13	Liver	2	3	ALIAAQLDNAIEKELLER	""	2010.12298	Q8BGS0	Protein MAK16 homolog	light	24.0718899720816
128	E13_Liver_2_3_128	E13	Liver	2	3	ALLEVVQSGGKNIELAVMR	""	2027.13177	Q9Z2U0	Proteasome subunit alpha type-7	light	24.2694775725082
128	E13_Liver_2_3_128	E13	Liver	2	3	VGNIEIKDLMVGDEASELR	""	2088.06415	P61161	Actin-related protein 2	light	25.3777821795197
128	E13_Liver_2_3_128	E13	Liver	2	3	AIIMSMWEKMAAQAEPIGTETLER	""	2706.32995	P06467	Hemoglobin subunit zeta	light	28.1663801003455
128	E13_Liver_2_3_128	E13	Liver	2	3	AIIMSMWEKMAAQAEPIGTETLER	1xOxidation [M]	2722.32487	P06467	Hemoglobin subunit zeta	light	25.6809061558285
128	E13_Liver_2_3_128	E13	Liver	2	3	AIIMSMWEKMAAQAEPIGTETLER	2xOxidation [M6; M]	2738.31978	P06467	Hemoglobin subunit zeta	light	24.4780402499086
128	E13_Liver_2_3_128	E13	Liver	2	3	VGLTNYAAAYCTGLLLARR	1xCarbamidomethyl [C11]	2083.1117	P47962	60S ribosomal protein L5	light	28.2408230607644
128	E13_Liver_2_3_128	E13	Liver	2	3	VGLTNYAAAYCTGLLLAR	1xCarbamidomethyl [C11]	1927.01059	P47962	60S ribosomal protein L5	light	29.5335317339519
128	E13_Liver_2_3_128	E13	Liver	2	3	VGLQVVAVKAPGFGDNRK	""	1855.05484	P63038-1	"60 kDa heat shock protein	mitochondrial"	light
128	E13_Liver_2_3_128	E13	Liver	2	3	VGLQVVAVKAPGFGDNR	""	1726.95988	P63038-1	"60 kDa heat shock protein	mitochondrial"	light
128	E13_Liver_2_3_128	E13	Liver	2	3	ALLNLVPVQKELLR	""	1606.00504	P04919	Band 3 anion transport protein	light	26.6910296382838
128	E13_Liver_2_3_128	E13	Liver	2	3	ALLNNSHYYHMAHGKDFASR	""	2332.10399	O08749	"Dihydrolipoyl dehydrogenase	mitochondrial"	light
128	E13_Liver_2_3_128	E13	Liver	2	3	VGINYQPPTVVPGGDLAKVQR	""	2208.21353	Q9JJZ2; P68369; P68373; P68368	Tubulin alpha-8 chain;tubulin alpha-1A chain;Tubulin alpha-1C chain;Tubulin alpha-4A chain	light	26.2015143357537
128	E13_Liver_2_3_128	E13	Liver	2	3	VGINYQPPTVVPGGDLAK	""	1824.98542	Q9JJZ2; P68369; P68373; P68368	Tubulin alpha-8 chain;tubulin alpha-1A chain;Tubulin alpha-1C chain;Tubulin alpha-4A chain	light	28.2306710827714
128	E13_Liver_2_3_128	E13	Liver	2	3	AILNYIASKYNLYGKDMK	""	2105.10997	P30115	Glutathione S-transferase A3	light	22.5714885696947
128	E13_Liver_2_3_128	E13	Liver	2	3	AIIPCIKGYDVIAQAQSGTGK	1xCarbamidomethyl [C5]	2190.15871	P60843; P10630-2	Eukaryotic initiation factor 4A-I;Isoform 2 of Eukaryotic initiation factor 4A-II	light	27.186021570837
128	E13_Liver_2_3_128	E13	Liver	2	3	VGLIGSCTNSSYEDMGR	1xCarbamidomethyl [C7]	1845.81057	Q99KI0	"Aconitate hydratase	mitochondrial"	light
128	E13_Liver_2_3_128	E13	Liver	2	3	VKALYEALDLQSAFFK	""	1843.00001	Q920E5	Farnesyl pyrophosphate synthase	light	23.5960599429545
128	E13_Liver_2_3_128	E13	Liver	2	3	AILITGCDSGFGFSLAK	1xCarbamidomethyl [C7]	1756.89383	Q80XN0	"D-beta-hydroxybutyrate dehydrogenase	mitochondrial"	light
128	E13_Liver_2_3_128	E13	Liver	2	3	VGNPWDPNILYGPLHTK	""	1920.99666	Q9DBF1	Alpha-aminoadipic semialdehyde dehydrogenase	light	25.3059369045056
128	E13_Liver_2_3_128	E13	Liver	2	3	VGSAADIPINISETDLSLLTATVVPPSGREEPCLLKR	1xCarbamidomethyl [C33]	3919.08449	Q8BTM8	Filamin-A	light	23.9257018397787
128	E13_Liver_2_3_128	E13	Liver	2	3	ALIGKGHPEFSTNRQQDAQEFFLHLINMVER	""	3625.83324	P56399	Ubiquitin carboxyl-terminal hydrolase 5	light	24.7367271721157
128	E13_Liver_2_3_128	E13	Liver	2	3	VGRPSNIGQAQPIIDQLAEEAR	""	2362.24735	Q3UEB3-2	Isoform 2 of Poly(U)-binding-splicing factor PUF60	light	25.5271481340219
128	E13_Liver_2_3_128	E13	Liver	2	3	ALLGSVKDSIVQGFQWGTR	""	2062.108	O08810	116 kDa U5 small nuclear ribonucleoprotein component	light	23.0016861640605
128	E13_Liver_2_3_128	E13	Liver	2	3	ALLGYADNQCKLELQGIQGAVDHAAAFGR	1xCarbamidomethyl [C10]	3086.54763	Q9CPV4-1	Glyoxalase domain-containing protein 4	light	26.1296166443637
128	E13_Liver_2_3_128	E13	Liver	2	3	VGQPGAAGPVSPMCPGR	1xCarbamidomethyl [C14]	1637.78866	P29699	Alpha-2-HS-glycoprotein	light	22.5281977325329
128	E13_Liver_2_3_128	E13	Liver	2	3	VGQLLKDPKVSLAVLNPYIK	""	2195.3162	Q9DB20	"ATP synthase subunit O	mitochondrial"	light
128	E13_Liver_2_3_128	E13	Liver	2	3	VGNPFELDTQQGPQVDKEQFER	""	2561.22667	Q9CZS1	"Aldehyde dehydrogenase X	mitochondrial"	light
128	E13_Liver_2_3_128	E13	Liver	2	3	VGQILHPEECMYAVGQGALAVEVR	1xCarbamidomethyl [C10]	2626.3116	P22907-1	porphobilinogen deaminase	light	26.3595679435885
128	E13_Liver_2_3_128	E13	Liver	2	3	VGQLLACLIGTQFR	1xCarbamidomethyl [C7]	1575.86756	P11247	Myeloperoxidase	light	24.6696602883563
128	E13_Liver_2_3_128	E13	Liver	2	3	AIILAAAPGEKLPLFPEPLHVFAPR	""	2667.53849	P13864	DNA (cytosine-5)-methyltransferase 1	light	24.8711488179127
128	E13_Liver_2_3_128	E13	Liver	2	3	VGQEIEVRPGIVSK	""	1510.85877	Q9Z0N1; Q9Z0N2	"Eukaryotic translation initiation factor 2 subunit 3	X-linked;Eukaryotic translation initiation factor 2 subunit 3	Y-linked"
128	E13_Liver_2_3_128	E13	Liver	2	3	VGQAVDVVGQAGKPK	""	1452.8169	Q8VDM4	26S proteasome non-ATPase regulatory subunit 2	light	26.276153910538
128	E13_Liver_2_3_128	E13	Liver	2	3	AIIIFVPVPQLKSFQKIQVR	""	2324.42167	P62082	40S ribosomal protein S7	light	21.8506284766425
128	E13_Liver_2_3_128	E13	Liver	2	3	VGPVPWLGPQTDEAIKGLCER	1xCarbamidomethyl [C19]	2322.19108	P22315	"Ferrochelatase	mitochondrial"	light
128	E13_Liver_2_3_128	E13	Liver	2	3	VGPDTERIYDDDFFQNLDGVANALDNIDAR	""	3368.56657	Q02053	Ubiquitin-like modifier-activating enzyme 1	light	24.1581011438498
128	E13_Liver_2_3_128	E13	Liver	2	3	ALLLPGHHLVTVMLSGIKCPTFR	1xCarbamidomethyl [C19]	2560.42545	Q78PY7	staphylococcal nuclease domain-containing protein 1	light	22.1064920153962
128	E13_Liver_2_3_128	E13	Liver	2	3	VGQLLACLIGTQFRK	1xCarbamidomethyl [C7]	1703.96252	P11247	Myeloperoxidase	light	23.4590690962047
128	E13_Liver_2_3_128	E13	Liver	2	3	VKALYEALDLQSAFFKYEEDSYNR	""	2899.41486	Q920E5	Farnesyl pyrophosphate synthase	light	24.1863588079603
128	E13_Liver_2_3_128	E13	Liver	2	3	ALGALVDSCAPGLCPDWDSWDASKPVNNAR	2xCarbamidomethyl [C9; C14]	3242.49936	Q8BTM8	Filamin-A	light	25.6659478355246
128	E13_Liver_2_3_128	E13	Liver	2	3	VLDDGELLVQQTK	""	1457.7846	P46460	Vesicle-fusing ATPase	light	25.0265589005205
128	E13_Liver_2_3_128	E13	Liver	2	3	VLDAVRGSPAVDVAVK	""	1595.91153	P07309	Transthyretin	light	24.8300033230075
128	E13_Liver_2_3_128	E13	Liver	2	3	AIGAVPLIQGEYMIPCEK	1xCarbamidomethyl [C16]	1989.01838	P18242	Cathepsin D	light	25.9302468160503
128	E13_Liver_2_3_128	E13	Liver	2	3	AIGAVPLIQGEYMIPCEKVSSLPTVYLK	1xCarbamidomethyl [C16]	3076.64613	P18242	Cathepsin D	light	24.0503209791724
128	E13_Liver_2_3_128	E13	Liver	2	3	VICILSHPIKNTNDANSCQIIIPQNQVNR	2xCarbamidomethyl [C3; C18]	3359.73109	Q61598	Rab GDP dissociation inhibitor beta	light	25.7808574117357
128	E13_Liver_2_3_128	E13	Liver	2	3	VLCELADLQDKEVGDGTTSVVIIAAELLK	1xCarbamidomethyl [C3]	3099.64936	P11983	T-complex protein 1 subunit alpha	light	25.7351088102021
128	E13_Liver_2_3_128	E13	Liver	2	3	VLAVNQENEHLMEDYER	""	2088.96549	P57780	Alpha-actinin-4	light	26.2378723741717
128	E13_Liver_2_3_128	E13	Liver	2	3	VLATVTKTVGGDKNGGTR	""	1773.98174	P47911	60S ribosomal protein L6	light	24.6543402597476
128	E13_Liver_2_3_128	E13	Liver	2	3	VIATFACSGEKEVNLAVENAK	1xCarbamidomethyl [C7]	2250.14346	Q9JLJ2	4-trimethylaminobutyraldehyde dehydrogenase	light	25.550559626768
128	E13_Liver_2_3_128	E13	Liver	2	3	VLDFEHFLPMLQTVAK	""	1888.00372	Q60605; Q60605-2	Myosin light polypeptide 6;Isoform Smooth muscle of Myosin light polypeptide 6	light	27.4139979922574
128	E13_Liver_2_3_128	E13	Liver	2	3	ALGFQNVVTIDELR	""	1574.85368	Q91WM2	Haloacid dehalogenase-like hydrolase domain-containing 5	light	22.5780865558439
128	E13_Liver_2_3_128	E13	Liver	2	3	VLATAFDTTLGGR	""	1321.71104	Q61316	Heat shock 70 kDa protein 4	light	27.1174170411998
128	E13_Liver_2_3_128	E13	Liver	2	3	VLAQQGEYSEAIPILR	""	1786.96977	O35465-2	Isoform 2 of Peptidyl-prolyl cis-trans isomerase FKBP8	light	24.2651784960188
128	E13_Liver_2_3_128	E13	Liver	2	3	VLAQNSGFDLQETLVK	""	1761.93814	P80317	T-complex protein 1 subunit zeta	light	26.8541097306754
128	E13_Liver_2_3_128	E13	Liver	2	3	VLANPGNSQVAR	""	1225.66476	P70168	Importin subunit beta-1	light	28.1612959868561
128	E13_Liver_2_3_128	E13	Liver	2	3	VLALSVETEYTFPLTEKVK	""	2167.18966	P14869	60S acidic ribosomal protein P0	light	25.8257220065503
128	E13_Liver_2_3_128	E13	Liver	2	3	VLALSVETEYTFPLTEK	""	1940.02629	P14869	60S acidic ribosomal protein P0	light	24.6127148706059
128	E13_Liver_2_3_128	E13	Liver	2	3	AIGLPEDLIQKGKDIK	""	1738.01091	P12710	"Fatty acid-binding protein	liver"	light
128	E13_Liver_2_3_128	E13	Liver	2	3	VIAINVDDPDAANYKDISDVER	""	2432.19397	Q9D819	Inorganic pyrophosphatase	light	25.7926026562013
128	E13_Liver_2_3_128	E13	Liver	2	3	ALGGASGGYTTGPEPLVSLLR	""	2016.07603	O88986	"2-amino-3-ketobutyrate coenzyme A ligase	mitochondrial"	light
128	E13_Liver_2_3_128	E13	Liver	2	3	ALGLSPSEWSSILEHAR	""	1852.95519	Q5SUQ9-1	CST complex subunit CTC1	light	22.3951460393349
128	E13_Liver_2_3_128	E13	Liver	2	3	VLDSGAPIKIPVGPETLGR	""	1919.09604	P56480	"ATP synthase subunit beta	mitochondrial"	light
128	E13_Liver_2_3_128	E13	Liver	2	3	AIFLADGKVFTTGFSR	""	1729.92718	Q9WUM3	Coronin-1B	light	25.8701608307687
128	E13_Liver_2_3_128	E13	Liver	2	3	AIFLADGNVFTTGFSR	""	1715.87515	Q9WUM4	coronin-1C	light	27.145235619499
128	E13_Liver_2_3_128	E13	Liver	2	3	VLDPFTIKPLDRK	""	1541.90499	P40142	Transketolase	light	27.8030783588891
128	E13_Liver_2_3_128	E13	Liver	2	3	VLDPFTIKPLDR	""	1413.81003	P40142	Transketolase	light	29.1404218342359
128	E13_Liver_2_3_128	E13	Liver	2	3	VLDNYLTSPLPEEVDETSAEDEGISQRK	""	3134.50117	Q9Z1Q5	chloride intracellular channel protein 1	light	23.7290456259084
128	E13_Liver_2_3_128	E13	Liver	2	3	AIFQDKKVDLSQPLIATCR	1xCarbamidomethyl [C18]	2203.19035	P52196	thiosulfate sulfurtransferase	light	23.9120724942945
128	E13_Liver_2_3_128	E13	Liver	2	3	ALFQDVQKPSQDEWGK	""	1875.92355	P29391	Ferritin light chain 1	light	25.7910014782727
128	E13_Liver_2_3_128	E13	Liver	2	3	ALFQDVQKPSQDEWGKTQEAMEAALAMEK	""	3279.56604	P29391	Ferritin light chain 1	light	28.4876176675515
128	E13_Liver_2_3_128	E13	Liver	2	3	VLDNYLTSPLPEEVDETSAEDEGISQR	""	3006.40621	Q9Z1Q5	chloride intracellular channel protein 1	light	24.0405049508124
128	E13_Liver_2_3_128	E13	Liver	2	3	VLDFEHFLPMLQTVAK	1xOxidation [M10]	1903.99863	Q60605; Q60605-2	Myosin light polypeptide 6;Isoform Smooth muscle of Myosin light polypeptide 6	light	24.7844272721349
128	E13_Liver_2_3_128	E13	Liver	2	3	ALFQDVQKPSQDEWGKTQEAMEAALAMEK	1xOxidation [M]	3295.56095	P29391	Ferritin light chain 1	light	26.5949361042444
128	E13_Liver_2_3_128	E13	Liver	2	3	VIDNPAEAQSAALEEGHAWR	""	2164.04177	Q60760	Growth factor receptor-bound protein 10	light	25.5453128980035
128	E13_Liver_2_3_128	E13	Liver	2	3	ALFQDVQKPSQDEWGKTQEAMEAALAMEKNLNQALLDLHALGSAR	""	4966.48259	P29391	Ferritin light chain 1	light	26.631948247907
128	E13_Liver_2_3_128	E13	Liver	2	3	ALFQDVQKPSQDEWGKTQEAMEAALAMEKNLNQALLDLHALGSAR	1xOxidation [M]	4982.4775	P29391	Ferritin light chain 1	light	21.9191193748768
128	E13_Liver_2_3_128	E13	Liver	2	3	VLDLGSPQLAMHSIRETACTTGVLQTLTLFK	1xCarbamidomethyl [C19]	3400.79671	Q9Z2W0	Aspartyl aminopeptidase	light	22.6567446414023
128	E13_Liver_2_3_128	E13	Liver	2	3	VLDLGSPQLAMHSIR	""	1636.88394	Q9Z2W0	Aspartyl aminopeptidase	light	23.2307314466804
128	E13_Liver_2_3_128	E13	Liver	2	3	AIFTGHSAVVEDVAWHLLHESLFGSVADDQK	""	3378.67533	Q60973	Histone-binding protein RBBP7	light	25.5982344503266
128	E13_Liver_2_3_128	E13	Liver	2	3	AIFTGHSAVVEDVAWHLLHESLFGSVADDQKLMIWDTR	""	4294.13899	Q60973	Histone-binding protein RBBP7	light	20.071853647381
128	E13_Liver_2_3_128	E13	Liver	2	3	AIFTTGQGASAVGLTAYVQRHPVSR	""	2587.37394	P97310	DNA replication licensing factor mcm2	light	26.1833585453624
128	E13_Liver_2_3_128	E13	Liver	2	3	VGIGAFPTEQDNEIGELLQTR	""	2287.15647	P46664	adenylosuccinate synthetase isozyme 2	light	24.948757099082
128	E13_Liver_2_3_128	E13	Liver	2	3	AIGNALKSWNETFHAR	""	1814.92964	Q9DCX2	"ATP synthase subunit d	mitochondrial"	light
128	E13_Liver_2_3_128	E13	Liver	2	3	VLAGDKNFITAEELR	""	1675.90136	P57780	Alpha-actinin-4	light	24.7602950887572
128	E13_Liver_2_3_128	E13	Liver	2	3	VKPAPDETSFSEALLKR	""	1888.01745	Q9CXY6	Interleukin enhancer-binding factor 2	light	25.5116307586235
128	E13_Liver_2_3_128	E13	Liver	2	3	ALHGEQYLELYKPLPR	""	1927.04361	P51660	peroxisomal multifunctional enzyme type 2	light	25.121028218554
128	E13_Liver_2_3_128	E13	Liver	2	3	VKNLIETIQTNGSLVANGFLK	""	2259.27071	Q64737	trifunctional purine biosynthetic protein adenosine-3	light	23.8032461603847
128	E13_Liver_2_3_128	E13	Liver	2	3	VKLQSTENDYINASLVDIEEAQR	""	2635.32096	Q06180-1	Tyrosine-protein phosphatase non-receptor type 2	light	26.5234789832583
128	E13_Liver_2_3_128	E13	Liver	2	3	AIHKIDIPSFDWPIAPFPR	""	2220.19642	P61922	"4-aminobutyrate aminotransferase	mitochondrial"	light
128	E13_Liver_2_3_128	E13	Liver	2	3	ALHKLQEYFSVAAGAGDH	""	1913.95044	Q9D892	Inosine triphosphate pyrophosphatase	light	24.4189446800058
128	E13_Liver_2_3_128	E13	Liver	2	3	VKLLLQVQHASK	""	1363.842	P48962; P51881	ADP/ATP translocase 1;ADP/ATP translocase 2	light	26.7797993657497
128	E13_Liver_2_3_128	E13	Liver	2	3	VKKLEAAATALATK	""	1414.86279	Q9D8E6	60S ribosomal protein L4	light	28.1028671982412
128	E13_Liver_2_3_128	E13	Liver	2	3	ALKDEEKMELQEIQLK	""	1945.03105	P21107-2; P21107	Isoform 2 of Tropomyosin alpha-3 chain;Tropomyosin alpha-3 chain	light	25.6685688598889
128	E13_Liver_2_3_128	E13	Liver	2	3	VKGHFGPINSVAFHPDGK	""	1906.99224	Q9QZD9	Eukaryotic translation initiation factor 3 subunit I	light	25.8853213689755
128	E13_Liver_2_3_128	E13	Liver	2	3	VKGGGHVAQIYAIRQSISK	""	2012.13997	P14131	40S ribosomal protein S16	light	26.091238721872
128	E13_Liver_2_3_128	E13	Liver	2	3	VKPDKSGVVTDGVK	""	1428.80567	Q9DCW4	electron transfer flavoprotein subunit beta	light	22.6727679177132
128	E13_Liver_2_3_128	E13	Liver	2	3	VKGGGHVAQIYAIR	""	1468.83831	P14131	40S ribosomal protein S16	light	28.7473913910405
128	E13_Liver_2_3_128	E13	Liver	2	3	ALKEASMVITESPAALQLR	""	2028.11579	P54116	erythrocyte band 7 integral membrane protein	light	25.411783532292
128	E13_Liver_2_3_128	E13	Liver	2	3	AIKEGDLSTKYDAPFVFAEVNADVVDWIR	""	3268.65247	P21981	Protein-glutamine gamma-glutamyltransferase 2	light	22.8405859084108
128	E13_Liver_2_3_128	E13	Liver	2	3	VKELLVDCYKPTEAFISGLLDKIR	1xCarbamidomethyl [C8]	2807.53756	Q62084	Protein phosphatase 1 regulatory subunit 14B	light	21.5712503757819
128	E13_Liver_2_3_128	E13	Liver	2	3	VKEGMNIVEAMER	""	1505.74506	P17742	peptidyl-prolyl cis-trans isomerase A	light	30.7345264446522
128	E13_Liver_2_3_128	E13	Liver	2	3	VKDLTVQKADDVVWVR	""	1871.03852	Q922B2	"Aspartate--tRNA ligase	cytoplasmic"	light
128	E13_Liver_2_3_128	E13	Liver	2	3	VKDGPGGKEATWVVDVK	""	1784.95412	P32020	Non-specific lipid-transfer protein	light	22.7969643368581
128	E13_Liver_2_3_128	E13	Liver	2	3	VKAVLTSQETLFGGSDCTGNFCLFKSTTK	2xCarbamidomethyl [C17; C22]	3196.56531	Q921I1	Serotransferrin	light	23.5804020022128
128	E13_Liver_2_3_128	E13	Liver	2	3	VKAVLTSQETLFGGSDCTGNFCLFK	2xCarbamidomethyl [C17; C22]	2779.34296	Q921I1	Serotransferrin	light	27.0264493155982
128	E13_Liver_2_3_128	E13	Liver	2	3	VKAQTAPNKDVQR	""	1454.8074	Q8BGQ7	"Alanine--tRNA ligase	cytoplasmic"	light
128	E13_Liver_2_3_128	E13	Liver	2	3	VLAGDKNFITAEELRR	""	1832.00247	P57780	Alpha-actinin-4	light	25.9487439121431
128	E13_Liver_2_3_128	E13	Liver	2	3	VKPDKSGVVTDGVKHSMNPFCEIAVEEAVR	1xCarbamidomethyl [C21]	3298.65586	Q9DCW4	electron transfer flavoprotein subunit beta	light	24.5969723484352
128	E13_Liver_2_3_128	E13	Liver	2	3	VIADNVKDWSKVVLAYEPVWAIGTGK	""	2858.54509	P17751	Triosephosphate isomerase	light	24.3230927727057
128	E13_Liver_2_3_128	E13	Liver	2	3	VIADNVKDWSK	""	1274.67393	P17751	Triosephosphate isomerase	light	29.4165118838292
128	E13_Liver_2_3_128	E13	Liver	2	3	ALGQNPTNAEVLKVLGNPK	""	1963.0971	Q8CI43; Q60605; Q60605-2	Myosin light chain 6B;Myosin light polypeptide 6;Isoform Smooth muscle of Myosin light polypeptide 6	light	26.767679737274
128	E13_Liver_2_3_128	E13	Liver	2	3	ALGQNPTNAEVLKVLGNPKSDEMNVK	""	2766.44545	Q60605; Q60605-2	Myosin light polypeptide 6;Isoform Smooth muscle of Myosin light polypeptide 6	light	25.9655852663706
128	E13_Liver_2_3_128	E13	Liver	2	3	VIACFDSLKGR	1xCarbamidomethyl [C4]	1265.66707	Q9JKP5	Muscleblind-like protein 1	light	25.3764578269524
128	E13_Liver_2_3_128	E13	Liver	2	3	VLAAVYKALNDHHVYLEGTLLKPNMVTAGHACTK	1xCarbamidomethyl [C32]	3734.95092	Q91Y97	fructose-bisphosphate aldolase B	light	23.7205571932153
128	E13_Liver_2_3_128	E13	Liver	2	3	VIAATNRVDILDPALLR	""	1850.08581	O88685	26S proteasome regulatory subunit 6A	light	26.515956402307
128	E13_Liver_2_3_128	E13	Liver	2	3	AIGSASEGAQSSLQEVYHK	""	1961.95631	Q9Z2U1	Proteasome subunit alpha type-5	light	27.7869270460039
128	E13_Liver_2_3_128	E13	Liver	2	3	ALGSEGEAAATEVDLER	""	1717.8239	O54988-1	STE20-like serine/threonine-protein kinase	light	22.0965078280923
128	E13_Liver_2_3_128	E13	Liver	2	3	VKVWGNVGTVEWADPIEDPDPEVMAK	""	2881.40767	Q7TMK9	Heterogeneous nuclear ribonucleoprotein Q	light	25.1968638294569
128	E13_Liver_2_3_128	E13	Liver	2	3	VKVGKEDSSSTEFVEK	""	1768.89633	Q9CWK8	Sorting nexin-2	light	23.5031987851957
128	E13_Liver_2_3_128	E13	Liver	2	3	VKTSAAPGGVPLQPQDLEFTKLPNGLVIASLENYAPLSR	""	4091.21756	Q9DB77	"Cytochrome b-c1 complex subunit 2	mitochondrial"	light
128	E13_Liver_2_3_128	E13	Liver	2	3	VKTLHPAVHAGILAR	""	1582.95401	Q9CWJ9	bifunctional purine biosynthesis protein purH	light	25.6719635182497
128	E13_Liver_2_3_128	E13	Liver	2	3	AIGVKPPRGILLYGPPGTGK	""	1991.18004	Q01853	Transitional endoplasmic reticulum ATPase	light	26.7293501742801
128	E13_Liver_2_3_128	E13	Liver	2	3	AIGVKPPRGILLYGPPGTGKTLIAR	""	2545.53407	Q01853	Transitional endoplasmic reticulum ATPase	light	27.3648865394387
128	E13_Liver_2_3_128	E13	Liver	2	3	ALGVLAQLIWSR	""	1326.78923	Q9CZU6	"citrate synthase	mitochondrial"	light
128	E13_Liver_2_3_128	E13	Liver	2	3	AIGVLTSGGDAQGMNAAVR	""	1787.90686	P12382; Q9WUA3-1	"ATP-dependent 6-phosphofructokinase	liver type;ATP-dependent 6-phosphofructokinase	platelet type"
128	E13_Liver_2_3_128	E13	Liver	2	3	ALGVSNFNHFQIER	""	1631.82886	P45377	Aldose reductase-related protein 2	light	23.6791466327511
128	E13_Liver_2_3_128	E13	Liver	2	3	VKQLPLVKPYLR	""	1453.92533	Q68FD5	Clathrin heavy chain 1	light	25.7658408834649
128	E13_Liver_2_3_128	E13	Liver	2	3	AIGWGNKTLDQVLEDVDQCCQALSQR	2xCarbamidomethyl [C19; C20]	3004.42513	O88441	Metaxin-2	light	21.5757334628075
128	E13_Liver_2_3_128	E13	Liver	2	3	VKVFGWVHR	""	1127.64726	Q8BP47	"Asparagine--tRNA ligase	cytoplasmic"	light
128	E13_Liver_2_3_128	E13	Liver	2	3	VGKTLLTGLLDLQAQYPQFISR	""	2461.38132	P61922	"4-aminobutyrate aminotransferase	mitochondrial"	light
128	E13_Liver_2_3_128	E13	Liver	2	3	ALIQCAKDIAKASDEVTR	1xCarbamidomethyl [C5]	1989.04335	Q64727	Vinculin	light	23.0224172585162
128	E13_Liver_2_3_128	E13	Liver	2	3	VGKETVQTTEDQILKR	""	1845.00762	Q64727	Vinculin	light	26.0178195895545
128	E13_Liver_2_3_128	E13	Liver	2	3	VFEVSLADLQNDEVAFRKFK	""	2355.23432	P97351	40S ribosomal protein S3a	light	25.1868154866736
128	E13_Liver_2_3_128	E13	Liver	2	3	VFEVSLADLQNDEVAFRK	""	2080.07095	P97351	40S ribosomal protein S3a	light	28.9459385229679
128	E13_Liver_2_3_128	E13	Liver	2	3	VFEVSLADLQNDEVAFR	""	1951.97598	P97351	40S ribosomal protein S3a	light	26.8701458822575
128	E13_Liver_2_3_128	E13	Liver	2	3	VFESTCSSGSPGSNQALLLLR	1xCarbamidomethyl [C6]	2223.10741	Q6PB66	"Leucine-rich PPR motif-containing protein	mitochondrial"	light
128	E13_Liver_2_3_128	E13	Liver	2	3	ALQLGTLFSPAEALK	""	1558.88392	P42125	"Enoyl-CoA delta isomerase 1	mitochondrial"	light
128	E13_Liver_2_3_128	E13	Liver	2	3	ALQLGTLFSPAEALKVGVVDEVVPEDQVHSK	""	3275.75218	P42125	"Enoyl-CoA delta isomerase 1	mitochondrial"	light
128	E13_Liver_2_3_128	E13	Liver	2	3	VFESIGKFGLALAVAGGVVNSALYNVDAGHR	""	3131.66364	P67778	Prohibitin	light	24.5513258370191
128	E13_Liver_2_3_128	E13	Liver	2	3	VFEQFLENLDKSR	""	1624.83295	P20664	DNA primase small subunit	light	23.8883581885908
128	E13_Liver_2_3_128	E13	Liver	2	3	VFELMTNLHTKLEGFHTQISK	""	2473.29079	P97371	Proteasome activator complex subunit 1	light	22.2823472559287
128	E13_Liver_2_3_128	E13	Liver	2	3	VFEDHENVVEVLSDWTR	""	2073.98761	Q8R5A3	Amyloid beta A4 precursor protein-binding family B member 1-interacting protein	light	23.2099567686228
128	E13_Liver_2_3_128	E13	Liver	2	3	AIQNHSQTHLSPTTCQGIAVLQHSPK	1xCarbamidomethyl [C15]	2853.44243	Q9ERZ0	Hemogen	light	25.0902856920352
128	E13_Liver_2_3_128	E13	Liver	2	3	VFDYSEYWEGAR	""	1521.66448	Q05920	"pyruvate carboxylase	mitochondrial"	light
128	E13_Liver_2_3_128	E13	Liver	2	3	VFDLQFSTDSIHLASPNR	""	2047.02433	Q8C156	Condensin complex subunit 2	light	23.5604417618611
128	E13_Liver_2_3_128	E13	Liver	2	3	ALQSGQCAGAALDVFTEEPPRDR	1xCarbamidomethyl [C7]	2488.18851	Q61753	D-3-phosphoglycerate dehydrogenase	light	28.221538939391
128	E13_Liver_2_3_128	E13	Liver	2	3	VFANAPDSACVIGLR	1xCarbamidomethyl [C10]	1589.81044	P12382	"ATP-dependent 6-phosphofructokinase	liver type"	light
128	E13_Liver_2_3_128	E13	Liver	2	3	VEWAALVQAADTLNLAEVPKEPTEGYEHDETFLR	""	3841.89192	Q9DCG9	Multifunctional methyltransferase subunit TRM112-like protein	light	24.1425232719806
128	E13_Liver_2_3_128	E13	Liver	2	3	ALQTMKQELLINLVK	""	1742.02445	P02772	Alpha-fetoprotein	light	29.5112371075129
128	E13_Liver_2_3_128	E13	Liver	2	3	AIQGWLKEGPSLTSPAQVLSR	""	2238.22409	Q8VC30	Triokinase/FMN cyclase	light	22.6785259968272
128	E13_Liver_2_3_128	E13	Liver	2	3	VFGTGYPSLATMTVSDWYEQHQK	""	2645.23406	Q61249	Immunoglobulin-binding protein 1	light	23.4179181685233
128	E13_Liver_2_3_128	E13	Liver	2	3	ALQASALKAWGGK	""	1300.7372	P05064	fructose-bisphosphate aldolase A	light	25.5774989016105
128	E13_Liver_2_3_128	E13	Liver	2	3	VFITDDFHDMMPK	""	1595.72326	P08113	Endoplasmin	light	26.894010479269
128	E13_Liver_2_3_128	E13	Liver	2	3	AIQAYGMKPHDIFEANDLFENGNMTQVQTTLVALAGLAK	""	4220.11547	Q9DAW9	Calponin-3	light	23.3253801249948
128	E13_Liver_2_3_128	E13	Liver	2	3	ALQAYHLDPQCWGVNVQPYSGSPANFAVYTALVEPHGR	1xCarbamidomethyl [C11]	4213.03486	P50431	"Serine hydroxymethyltransferase	cytosolic"	light
128	E13_Liver_2_3_128	E13	Liver	2	3	VFIMDSCDELIPEYLNFIR	1xCarbamidomethyl [C7]; 1xOxidation [M4]	2390.14068	P11499	Heat shock protein HSP 90-beta	light	23.4812510458018
128	E13_Liver_2_3_128	E13	Liver	2	3	ALQDAFSGLFWQPR	""	1635.8278	P51949	CDK-activating kinase assembly factor MAT1	light	23.9328874912084
128	E13_Liver_2_3_128	E13	Liver	2	3	ALQDEWDAVMLHSFTLR	""	2031.99567	Q99KP6-1	Pre-mRNA-processing factor 19	light	26.000614126806
128	E13_Liver_2_3_128	E13	Liver	2	3	ALQDEWDAVMLHSFTLRQQLQTTR	""	2887.45194	Q99KP6-1	Pre-mRNA-processing factor 19	light	23.862595930389
128	E13_Liver_2_3_128	E13	Liver	2	3	VFIMDSCDELIPEYLNFIR	1xCarbamidomethyl [C7]	2374.14577	P11499	Heat shock protein HSP 90-beta	light	26.7053072586173
128	E13_Liver_2_3_128	E13	Liver	2	3	VFGFSLITNKVVMDYENLEK	""	2346.205	P23492	purine nucleoside phosphorylase	light	23.7605975278956
128	E13_Liver_2_3_128	E13	Liver	2	3	VFIMDNCEELIPEYLNFIR	1xCarbamidomethyl [C7]; 1xOxidation [M4]	2431.16723	P07901	Heat shock protein HSP 90-alpha	light	25.1172510403718
128	E13_Liver_2_3_128	E13	Liver	2	3	VFLLGEEVAQYDGAYKVSR	""	2144.10225	Q9D051	"Pyruvate dehydrogenase E1 component subunit beta	mitochondrial"	light
128	E13_Liver_2_3_128	E13	Liver	2	3	VFLIDLNSTHGTFLGHIR	""	2040.10252	Q8R3G1	Nuclear inhibitor of protein phosphatase 1	light	23.2626858695581
128	E13_Liver_2_3_128	E13	Liver	2	3	VFIGNLNTLVVKKSDVEAIFSK	""	2421.37517	Q9Z204; Q9Z204-2	Heterogeneous nuclear ribonucleoproteins C1/C2;Isoform C1 of Heterogeneous nuclear ribonucleoproteins C1/C2	light	24.8014866501747
128	E13_Liver_2_3_128	E13	Liver	2	3	VFIGNLNTLVVKK	""	1444.88861	Q9Z204; Q9Z204-2	Heterogeneous nuclear ribonucleoproteins C1/C2;Isoform C1 of Heterogeneous nuclear ribonucleoproteins C1/C2	light	28.1050904158186
128	E13_Liver_2_3_128	E13	Liver	2	3	VFIGKDCIGGCSDLISMQQTGELMTR	2xCarbamidomethyl [C7; C11]	2916.37223	Q9QUH0	Glutaredoxin-1	light	21.8756515924004
128	E13_Liver_2_3_128	E13	Liver	2	3	VFLENVIRDAVTYTEHAKR	""	2261.20369	P62806	histone H4	light	31.2364065031399
128	E13_Liver_2_3_128	E13	Liver	2	3	VFLENVIRDAVTYTEHAK	""	2105.10258	P62806	histone H4	light	33.9420442412662
128	E13_Liver_2_3_128	E13	Liver	2	3	VFIMDNCEELIPEYLNFIR	1xCarbamidomethyl [C7]	2415.17232	P07901	Heat shock protein HSP 90-alpha	light	26.6382917158394
128	E13_Liver_2_3_128	E13	Liver	2	3	VFNLFCLYGNIEK	1xCarbamidomethyl [C6]	1616.81413	Q921F4-1	Heterogeneous nuclear ribonucleoprotein L-like	light	24.7558660699811
128	E13_Liver_2_3_128	E13	Liver	2	3	ALQTMKQELLINLVK	1xOxidation [M5]	1758.01937	P02772	Alpha-fetoprotein	light	26.4419377229057
128	E13_Liver_2_3_128	E13	Liver	2	3	VEPGSTCAVFGLGGVGLAVIMGCK	2xCarbamidomethyl [C7; C23]	2379.18692	P28474	alcohol dehydrogenase class-3	light	23.4671357219256
128	E13_Liver_2_3_128	E13	Liver	2	3	ALRQEFAASQAAADAR	""	1675.85106	Q9CQV1	Mitochondrial import inner membrane translocase subunit TIM16	light	24.322216446578
128	E13_Liver_2_3_128	E13	Liver	2	3	VEPAVSSIVNSIQVLASK	""	1841.03785	Q99PL5-1	Ribosome-binding protein 1	light	24.7208952925348
128	E13_Liver_2_3_128	E13	Liver	2	3	VENQENVSNLVIDDTELK	""	2059.01897	P40124	adenylyl cyclase-associated protein 1	light	23.3770334823949
128	E13_Liver_2_3_128	E13	Liver	2	3	ALRTDYNASVSVPDSSGPER	""	2121.0207	P61979-3; P61979-2	Isoform 3 of Heterogeneous nuclear ribonucleoprotein K;Isoform 2 of Heterogeneous nuclear ribonucleoprotein K	light	28.5574067889396
128	E13_Liver_2_3_128	E13	Liver	2	3	VELVPPTPAEIPTAIQSVKK	""	2117.22163	Q9CPQ8	"ATP synthase subunit g	mitochondrial"	light
128	E13_Liver_2_3_128	E13	Liver	2	3	ALSAGNIDDALQCYSEAIKLDPQNHVLYSNR	1xCarbamidomethyl [C13]	3475.69106	Q60864	stress-induced-phosphoprotein 1	light	26.4850686656986
128	E13_Liver_2_3_128	E13	Liver	2	3	VEIIANDQGNRTTPSYVAFTDTERLIGDAAK	""	3365.69719	P63017; P16627; P17879; P17156	Heat shock cognate 71 kDa protein;Heat shock 70 kDa protein 1-like;Heat shock 70 kDa protein 1B;Heat shock-related 70 kDa protein 2	light	25.62005601355
128	E13_Liver_2_3_128	E13	Liver	2	3	VEPGSTCAVFGLGGVGLAVIMGCKVAGASR	2xCarbamidomethyl [C7; C23]	2920.48416	P28474	alcohol dehydrogenase class-3	light	21.6135139779391
128	E13_Liver_2_3_128	E13	Liver	2	3	VEIIANDQGNRTTPSYVAFTDTER	""	2697.31146	P63017; P16627; P17879; P17156	Heat shock cognate 71 kDa protein;Heat shock 70 kDa protein 1-like;Heat shock 70 kDa protein 1B;Heat shock-related 70 kDa protein 2	light	28.7665405346582
128	E13_Liver_2_3_128	E13	Liver	2	3	VEIIANDQGNRITPSYVAFTPEGERLIGDAAK	""	3444.77577	P20029	78 kDa glucose-regulated protein	light	24.0668670199814
128	E13_Liver_2_3_128	E13	Liver	2	3	ALSCLYGKIYQR	1xCarbamidomethyl [C4]	1471.7726	Q71RI9-1	Kynurenine--oxoglutarate transaminase 3	light	26.0445930635099
128	E13_Liver_2_3_128	E13	Liver	2	3	VEIIANDQGNRITPSYVAFTPEGER	""	2776.39005	P20029	78 kDa glucose-regulated protein	light	25.8187477467053
128	E13_Liver_2_3_128	E13	Liver	2	3	ALSDALTELGYKIVTGGSDNHLILMDLR	""	3015.58195	P50431	"Serine hydroxymethyltransferase	cytosolic"	light
128	E13_Liver_2_3_128	E13	Liver	2	3	ALSDHHVYLEGTLLKPNMVTPGHACTQK	1xCarbamidomethyl [C25]	3117.56083	P05064	fructose-bisphosphate aldolase A	light	27.3906655012734
128	E13_Liver_2_3_128	E13	Liver	2	3	ALSDHHVYLEGTLLKPNMVTPGHACTQKFSNEEIAMATVTALRR	1xCarbamidomethyl [C25]	4907.47534	P05064	fructose-bisphosphate aldolase A	light	24.4948964688243
128	E13_Liver_2_3_128	E13	Liver	2	3	ALSELAALCYLVAFQVPRPK	1xCarbamidomethyl [C9]	2246.23657	Q9ERU9	E3 SUMO-protein ligase RanBP2	light	23.3032698823266
128	E13_Liver_2_3_128	E13	Liver	2	3	ALSEIAGITLPYDTLDQVR	""	2075.10191	Q91VD9	"NADH-ubiquinone oxidoreductase 75 kDa subunit	mitochondrial"	light
128	E13_Liver_2_3_128	E13	Liver	2	3	VEIEAIAVQGPFIKA	""	1584.89957	P52760	2-iminobutanoate/2-iminopropanoate deaminase	light	23.8147774354118
128	E13_Liver_2_3_128	E13	Liver	2	3	AISEQTGKELLYKYICTTSAIQNR	1xCarbamidomethyl [C16]	2787.43455	Q91V92	ATP-citrate synthase	light	24.8749799410218
128	E13_Liver_2_3_128	E13	Liver	2	3	ALSAIAELLTSEHER	""	1639.86498	P30999-1	Catenin delta-1	light	21.9678593074725
128	E13_Liver_2_3_128	E13	Liver	2	3	ALQTMKQELLINLVKQKPELTEEQLAAVTADFSGLLEK	""	4240.31489	P02772	Alpha-fetoprotein	light	27.3220228886102
128	E13_Liver_2_3_128	E13	Liver	2	3	ALRLDVGNFSWGSECCTRK	2xCarbamidomethyl [C15; C16]	2256.06483	P62242	40S ribosomal protein S8	light	26.2632252079672
128	E13_Liver_2_3_128	E13	Liver	2	3	ALQTMKQELLINLVKQKPELTEEQLAAVTADFSGLLEK	1xOxidation [M5]	4256.3098	P02772	Alpha-fetoprotein	light	24.5573737446772
128	E13_Liver_2_3_128	E13	Liver	2	3	VEVTEFEDIKSGYR	""	1671.82244	Q9EQU5	Protein SET	light	26.715003326404
128	E13_Liver_2_3_128	E13	Liver	2	3	AIQVYYNPDQPPKPGMIDSATQK	""	2561.27045	Q8VCM7	Fibrinogen gamma chain	light	22.7756392135827
128	E13_Liver_2_3_128	E13	Liver	2	3	VEVERDNLAEDIMR	""	1688.82721	P20152	Vimentin	light	27.5742761475614
128	E13_Liver_2_3_128	E13	Liver	2	3	VEVECSSLEEAFR	1xCarbamidomethyl [C5]	1554.71045	Q91X91	nicotinate-nucleotide pyrophosphorylase [carboxylating]	light	22.0768208151224
128	E13_Liver_2_3_128	E13	Liver	2	3	VETLSQVEVILQQSAADIAR	""	2170.17139	P02469	Laminin subunit beta-1	light	22.2470051019631
128	E13_Liver_2_3_128	E13	Liver	2	3	VETGVLKPGMVVTFAPVNVTTEVK	2xLabel:13C(6)15N(2) [K7; K24]	2531.41242	P10126	Elongation factor 1-alpha 1	light	30.2332230148147
128	E13_Liver_2_3_128	E13	Liver	2	3	ALRLDVGNFSWGSECCTR	2xCarbamidomethyl [C15; C16]	2127.96987	P62242	40S ribosomal protein S8	light	28.3193285410597
128	E13_Liver_2_3_128	E13	Liver	2	3	AIRDAGLAVRDVSELTGFPEMLGGR	""	2630.37189	Q9CWJ9	bifunctional purine biosynthesis protein purH	light	25.5190430334959
128	E13_Liver_2_3_128	E13	Liver	2	3	VETGVLKPGMVVTFAPVNVTTEVK	1xOxidation [M10]	2531.37894	P10126	Elongation factor 1-alpha 1	light	27.9191053230517
128	E13_Liver_2_3_128	E13	Liver	2	3	VESPAKVHVFYIDYGNREILPSTR	""	2790.45734	Q78PY7	staphylococcal nuclease domain-containing protein 1	light	24.8314358893956
128	E13_Liver_2_3_128	E13	Liver	2	3	ALRDQAEVCQQQQAAPVDEAGREAR	1xCarbamidomethyl [C9]	2796.34418	P08032	"spectrin alpha chain	erythrocytic 1"	light
128	E13_Liver_2_3_128	E13	Liver	2	3	ALRETLPAEQDLTTK	""	1685.90684	Q9R1P4	Proteasome subunit alpha type-1	light	26.2597480040074
128	E13_Liver_2_3_128	E13	Liver	2	3	VEQLGAEGNVEESQKVMDEVEKAR	""	2674.29885	Q7TNC4	Putative RNA-binding protein Luc7-like 2	light	24.1263085643038
128	E13_Liver_2_3_128	E13	Liver	2	3	VEQLGAEGNVEESQKVMDEVEK	""	2447.16062	Q7TNC4	Putative RNA-binding protein Luc7-like 2	light	22.811004687171
128	E13_Liver_2_3_128	E13	Liver	2	3	VEQHVVDGKER	""	1295.67024	Q99LF4	tRNA-splicing ligase RtcB homolog	light	22.1469161932952
128	E13_Liver_2_3_128	E13	Liver	2	3	VEPVDASGTEKAFEPATGR	""	1960.96106	Q9JLJ2	4-trimethylaminobutyraldehyde dehydrogenase	light	25.3219067860796
128	E13_Liver_2_3_128	E13	Liver	2	3	ALRDFLLKEYGGLDVLVNNAGIAFK	""	2736.50831	P48758	Carbonyl reductase [NADPH] 1	light	21.5447279494657
128	E13_Liver_2_3_128	E13	Liver	2	3	TVSLGAGAKDELHIVEAEAMNYEGSPIKVTLATLK	""	3655.92514	Q61937	Nucleophosmin	light	28.9969350254261
128	E13_Liver_2_3_128	E13	Liver	2	3	VFNLFCLYGNIEKVK	1xCarbamidomethyl [C6]	1843.9775	Q921F4-1	Heterogeneous nuclear ribonucleoprotein L-like	light	22.6547300893027
128	E13_Liver_2_3_128	E13	Liver	2	3	VFNTTPDDLDLHVIYDVSHNIAK	""	2626.31476	Q99LF4	tRNA-splicing ligase RtcB homolog	light	23.6138978013531
128	E13_Liver_2_3_128	E13	Liver	2	3	AIMEIPKETLQTAADGTR	""	1945.0059	E9PVX6	Proliferation marker protein Ki-67	light	23.8276057309856
128	E13_Liver_2_3_128	E13	Liver	2	3	ALMFMQWGQFLDHDITLTPEPATR	""	2818.36912	P11247	Myeloperoxidase	light	25.5379319682456
128	E13_Liver_2_3_128	E13	Liver	2	3	VGEATETALTCLVEK	1xCarbamidomethyl [C11]	1620.81491	Q64518; O55143-1	Sarcoplasmic/endoplasmic reticulum calcium atpase 3;Sarcoplasmic/endoplasmic reticulum calcium ATPase 2	light	25.3968135377058
128	E13_Liver_2_3_128	E13	Liver	2	3	ALMGLYNGQVLCKK	1xCarbamidomethyl [C12]	1594.84438	Q8BMS1	"Trifunctional enzyme subunit alpha	mitochondrial"	light
128	E13_Liver_2_3_128	E13	Liver	2	3	ALMKQVEEALHQLHAR	""	1874.00651	Q9CR00	26S proteasome non-ATPase regulatory subunit 9	light	21.7482966689804
128	E13_Liver_2_3_128	E13	Liver	2	3	ALMLQGVDLLADAVAVTMGPK	1xOxidation [M]	2129.13447	P63038-1	"60 kDa heat shock protein	mitochondrial"	light
128	E13_Liver_2_3_128	E13	Liver	2	3	VGDYVYFENSSSNPYLVR	""	2108.99236	Q9R190	Metastasis-associated protein MTA2	light	24.0287318251241
128	E13_Liver_2_3_128	E13	Liver	2	3	VGEVIVTKDDAMLLK	""	1630.90842	P63038-1	"60 kDa heat shock protein	mitochondrial"	light
128	E13_Liver_2_3_128	E13	Liver	2	3	ALMLQGVDLLADAVAVTMGPKGR	""	2326.26213	P63038-1	"60 kDa heat shock protein	mitochondrial"	light
128	E13_Liver_2_3_128	E13	Liver	2	3	VGDYVYFENSSSNPYLIR	""	2123.00801	Q8K4B0; Q924K8	Metastasis-associated protein MTA1;Metastasis-associated protein MTA3	light	23.0537805791289
128	E13_Liver_2_3_128	E13	Liver	2	3	AIMTYVSSFYHAFSGAQK	""	2007.96331	P57780; Q7TPR4	Alpha-actinin-4;Alpha-actinin-1	light	24.4122788414872
128	E13_Liver_2_3_128	E13	Liver	2	3	AIMTYVSSFYHAFSGAQKAETAANR	""	2721.30896	P57780; Q7TPR4	Alpha-actinin-4;Alpha-actinin-1	light	22.3429362382734
128	E13_Liver_2_3_128	E13	Liver	2	3	ALNAADPGSDLLSVQALQR	""	1939.02433	P08032	"spectrin alpha chain	erythrocytic 1"	light
128	E13_Liver_2_3_128	E13	Liver	2	3	VGDSMSMGNDFDVFAHIGNDTSETRECR	1xCarbamidomethyl [C27]	3147.32007	P21981	Protein-glutamine gamma-glutamyltransferase 2	light	23.1946265690402
128	E13_Liver_2_3_128	E13	Liver	2	3	VGDPQELNGITR	""	1298.6699	P19096	Fatty acid synthase	light	25.0400431790821
128	E13_Liver_2_3_128	E13	Liver	2	3	ALNDHHVYLEGTLLKPNMVTAGHACTK	1xCarbamidomethyl [C25]	2990.49751	Q91Y97	fructose-bisphosphate aldolase B	light	23.1542368281912
128	E13_Liver_2_3_128	E13	Liver	2	3	VGDPLDLVALAEQVQKADEFIR	""	2426.29256	Q5EBG8	Uncharacterized protein C1orf50 homolog	light	21.7894252883333
128	E13_Liver_2_3_128	E13	Liver	2	3	ALMLQGVDLLADAVAVTMGPKGR	1xOxidation [M]	2342.25705	P63038-1	"60 kDa heat shock protein	mitochondrial"	light
128	E13_Liver_2_3_128	E13	Liver	2	3	ALLQGKGDSEHKR	""	1438.7761	Q8VDD5	Myosin-9	light	23.7425497299494
128	E13_Liver_2_3_128	E13	Liver	2	3	VGKDELFALEQSCAQVVLQAANER	1xCarbamidomethyl [C13]	2675.34574	Q61553	Fascin	light	26.4370717226521
128	E13_Liver_2_3_128	E13	Liver	2	3	VGKAVTLQGNLDPCALYASEEEIGR	1xCarbamidomethyl [C14]	2690.34541	P70697	Uroporphyrinogen decarboxylase	light	25.077778826698
128	E13_Liver_2_3_128	E13	Liver	2	3	ALIQYFSPYVSADMHK	""	1869.92038	Q99LD4-2	Isoform 2 of COP9 signalosome complex subunit 1	light	24.0764024941864
128	E13_Liver_2_3_128	E13	Liver	2	3	VGHILNLSPPLNLNPLWFK	""	2172.23281	Q2TPA8	Hydroxysteroid dehydrogenase-like protein 2	light	22.7709726324309
128	E13_Liver_2_3_128	E13	Liver	2	3	VGEVTYVELFKDAEGK	""	1783.91126	Q8C854-4	Myelin expression factor 2	light	24.3421070947118
128	E13_Liver_2_3_128	E13	Liver	2	3	VGGVQSLGGTGALR	""	1271.70662	P05201	"Aspartate aminotransferase	cytoplasmic"	light
128	E13_Liver_2_3_128	E13	Liver	2	3	VGGGIDVPVPR	""	1065.60512	Q3U0V1	Far upstream element-binding protein 2	light	27.8786480854128
128	E13_Liver_2_3_128	E13	Liver	2	3	VGGETLGRLLIVYPWTQR	""	2058.14947	P04444; P04443	Hemoglobin subunit beta-H1;Hemoglobin subunit beta-H0	light	23.8908032703507
128	E13_Liver_2_3_128	E13	Liver	2	3	VGFTNISHMLTPR	""	1472.76784	Q9DBT9	"Dimethylglycine dehydrogenase	mitochondrial"	light
128	E13_Liver_2_3_128	E13	Liver	2	3	AILVDLEPGTMDSVR	""	1615.83598	Q7TMM9; Q9ERD7; P99024; Q9CWF2	Tubulin beta-2A chain;tubulin beta-3 chain;tubulin beta-5 chain;Tubulin beta-2B chain	light	30.742394468708
128	E13_Liver_2_3_128	E13	Liver	2	3	AILVDLEPGTMDSVR	1xOxidation [M11]	1631.8309	Q7TMM9; Q9ERD7; P99024; Q9CWF2	Tubulin beta-2A chain;tubulin beta-3 chain;tubulin beta-5 chain;Tubulin beta-2B chain	light	28.1665534582839
128	E13_Liver_2_3_128	E13	Liver	2	3	VGEVTYVELLMDAEGKSR	""	1996.00557	Q9D0E1	Heterogeneous nuclear ribonucleoprotein M	light	25.18905160789
128	E13_Liver_2_3_128	E13	Liver	2	3	VGGTSDVEVNEKKDR	""	1632.81875	P63038-1	"60 kDa heat shock protein	mitochondrial"	light
128	E13_Liver_2_3_128	E13	Liver	2	3	ALNEACESVIQTACK	2xCarbamidomethyl [C6; C14]	1693.78838	Q61543	Golgi apparatus protein 1	light	23.517219311839
128	E13_Liver_2_3_128	E13	Liver	2	3	VFSDEVQQQAQLSTIR	""	1848.94502	Q8QZY1	eukaryotic translation initiation factor 3 subunit L	light	23.8982613041993
128	E13_Liver_2_3_128	E13	Liver	2	3	VFRVVDSIEDEVQKR	""	1818.97084	Q8C0C7	Phenylalanine--tRNA ligase alpha subunit	light	24.1354096132028
128	E13_Liver_2_3_128	E13	Liver	2	3	ALPEFTGVQTQDPNAVVIGLAPEHFHYQLLNQAFR	""	3921.00823	Q3UGR5-1	haloacid dehalogenase-like hydrolase domain-containing protein 2	light	23.4536329836713
128	E13_Liver_2_3_128	E13	Liver	2	3	ALPFWNEEIVPQIK	""	1683.91047	Q9DBJ1	Phosphoglycerate mutase 1	light	28.4461476211242
128	E13_Liver_2_3_128	E13	Liver	2	3	VFRITASMAHNREELLR	""	2043.09164	P04919	Band 3 anion transport protein	light	26.0394529547957
128	E13_Liver_2_3_128	E13	Liver	2	3	ALPFWNEEIVPQIKEGKR	""	2154.1706	Q9DBJ1	Phosphoglycerate mutase 1	light	28.2294742036235
128	E13_Liver_2_3_128	E13	Liver	2	3	VFQPLPHENKPLTLSSYQTNKER	""	2726.42604	Q62426	Cystatin-B	light	23.9411170723624
128	E13_Liver_2_3_128	E13	Liver	2	3	ALPGHLKPFETLLSQNQGGK	""	2135.16076	P19157	Glutathione S-transferase P 1	light	26.6823649914963
128	E13_Liver_2_3_128	E13	Liver	2	3	VFSEDGTSKVVEILTDMTAR	""	2198.10092	Q60760	Growth factor receptor-bound protein 10	light	22.7965643773446
128	E13_Liver_2_3_128	E13	Liver	2	3	VFQDKDAMLNAAFALAADISSKSPVAVQGSK	""	3179.64052	O35459	"Delta(3	5)-Delta(2	4)-dienoyl-CoA isomerase
128	E13_Liver_2_3_128	E13	Liver	2	3	VFQDKDAMLNAAFALAADISSK	""	2326.17476	O35459	"Delta(3	5)-Delta(2	4)-dienoyl-CoA isomerase
128	E13_Liver_2_3_128	E13	Liver	2	3	VFPLSCVVQQYAWGK	1xCarbamidomethyl [C6]	1781.90434	Q924M7	mannose-6-phosphate isomerase	light	23.2340813802898
128	E13_Liver_2_3_128	E13	Liver	2	3	AIPNNQVLGKIER	""	1451.83289	Q9JMG1	Endothelial differentiation-related factor 1	light	22.5122828170216
128	E13_Liver_2_3_128	E13	Liver	2	3	VFPGSTTEDYNLIVIER	""	1952.99638	Q62318	Transcription intermediary factor 1-beta	light	25.1274468432091
128	E13_Liver_2_3_128	E13	Liver	2	3	VFNVFCLYGNVEKVK	1xCarbamidomethyl [C6]	1815.9462	Q8R081	Heterogeneous nuclear ribonucleoprotein L	light	24.996435818064
128	E13_Liver_2_3_128	E13	Liver	2	3	AIPTTGRGSSGVGLTAAVTTDQETGER	""	2632.31728	P25206	DNA replication licensing factor mcm3	light	25.677329953186
128	E13_Liver_2_3_128	E13	Liver	2	3	VFNVFCLYGNVEK	1xCarbamidomethyl [C6]	1588.78283	Q8R081	Heterogeneous nuclear ribonucleoprotein L	light	26.3320410569952
128	E13_Liver_2_3_128	E13	Liver	2	3	AIPLALEGKDLLAR	""	1479.88934	Q9D0R4	Probable ATP-dependent RNA helicase DDX56	light	24.0678538130636
128	E13_Liver_2_3_128	E13	Liver	2	3	VGDLVIVVTGWRPGSGYTNIMR	""	2390.26491	P53657-1	Pyruvate kinase PKLR	light	27.2377390698655
128	E13_Liver_2_3_128	E13	Liver	2	3	VFSGVVSTGLKVR	""	1348.79471	P58252	Elongation factor 2	light	30.5117352801167
128	E13_Liver_2_3_128	E13	Liver	2	3	VFSSSQGVEQVVLGLYIVR	""	2080.14372	Q6ZWM4	U6 snRNA-associated Sm-like protein LSm8	light	21.4861534919547
128	E13_Liver_2_3_128	E13	Liver	2	3	VGAVNADKHQSLGGQYGVQGFPTIK	""	2571.33141	Q922R8	Protein disulfide-isomerase A6	light	25.9333192090217
128	E13_Liver_2_3_128	E13	Liver	2	3	VGAIPANALDDGQWSQGLISAAR	""	2310.18368	P26039	Talin-1	light	25.7057464854086
128	E13_Liver_2_3_128	E13	Liver	2	3	VGAGAPVYMAAVLEYLTAEILELAGNAAR	""	2933.5441	Q64522; Q6GSS7	Histone H2A type 2-B;Histone H2A type 2-A	light	24.7092120627575
128	E13_Liver_2_3_128	E13	Liver	2	3	VGAGAPVYLAAVLEYLTAEILELAGNAARDNKK	""	3400.84748	Q8CGP5; P27661; Q8CGP7	Histone H2A type 1-F;Histone H2AX;Histone H2A type 1-K	light	26.1393160951046
128	E13_Liver_2_3_128	E13	Liver	2	3	ALNEVFIGESLSSR	""	1521.79075	Q8C5H8-1; Q8C5H8-3	"NAD kinase 2	mitochondrial;Isoform 3 of NAD kinase 2	mitochondrial"
128	E13_Liver_2_3_128	E13	Liver	2	3	VGAGAPVYLAAVLEYLTAEILELAGNAAR	""	2915.58768	Q8CGP5; P27661; Q8CGP7	Histone H2A type 1-F;Histone H2AX;Histone H2A type 1-K	light	22.6780099040347
128	E13_Liver_2_3_128	E13	Liver	2	3	VGAFVDAVHKHSR	""	1422.76006	P70697	Uroporphyrinogen decarboxylase	light	25.8433679418921
128	E13_Liver_2_3_128	E13	Liver	2	3	VGAFTVVCKDAEEAKR	1xCarbamidomethyl [C8]	1779.90579	P05202	"Aspartate aminotransferase	mitochondrial"	light
128	E13_Liver_2_3_128	E13	Liver	2	3	ALNVPSSPYTWLTVDVLGR	""	2088.11242	P08032	"spectrin alpha chain	erythrocytic 1"	light
128	E13_Liver_2_3_128	E13	Liver	2	3	VGAFTVVCKDAEEAK	1xCarbamidomethyl [C8]	1623.80468	P05202	"Aspartate aminotransferase	mitochondrial"	light
128	E13_Liver_2_3_128	E13	Liver	2	3	ALNQDQVIAVHIDNGFMR	""	2041.02837	Q3THK7	GMP synthase [glutamine-hydrolyzing]	light	25.5544617984739
128	E13_Liver_2_3_128	E13	Liver	2	3	AINQGGLTSVAVR	""	1285.72227	Q9QUM9	Proteasome subunit alpha type-6	light	27.2535002709446
128	E13_Liver_2_3_128	E13	Liver	2	3	VFTTQELVQAFTHAPAALEADRGGK	""	2657.36819	Q8BK64	activator of 90 kDa heat shock protein ATPase homolog 1	light	23.1783171471456
128	E13_Liver_2_3_128	E13	Liver	2	3	VFTTQELVQAFTHAPAALEADR	""	2415.2303	Q8BK64	activator of 90 kDa heat shock protein ATPase homolog 1	light	22.2058178539195
128	E13_Liver_2_3_128	E13	Liver	2	3	AINQQTGAFVEISR	""	1533.80198	Q3U0V1	Far upstream element-binding protein 2	light	25.8621648469875
128	E13_Liver_2_3_128	E13	Liver	2	3	VFSWLQQEGELSEEEMAR	""	2167.99646	Q64737	trifunctional purine biosynthetic protein adenosine-3	light	24.8269884048678
128	E13_Liver_2_3_128	E13	Liver	2	3	AINVLLEGNPDTHSWEMVGK	""	2210.09103	Q80X50-5; Q80X50	Isoform 5 of Ubiquitin-associated protein 2-like;Ubiquitin-associated protein 2-like	light	25.0938108370711
128	E13_Liver_2_3_128	E13	Liver	2	3	VGAAEEELHKSR	""	1325.6808	Q99PL5-1	Ribosome-binding protein 1	light	24.4128762951629
128	E13_Liver_2_3_128	E13	Liver	2	3	TVSGVNGPLVILDHVKFPR	""	2048.16512	P62814	"V-type proton ATPase subunit B	brain isoform"	light
128	E13_Liver_2_3_128	E13	Liver	2	3	TLRLAGTQPLEVLEAVQR	""	1994.1393	Q02053	Ubiquitin-like modifier-activating enzyme 1	light	25.6972262577687
128	E13_Liver_2_3_128	E13	Liver	2	3	TLREQGVEEHETLLLR	""	1923.02941	P26039	Talin-1	light	26.2686335504458
128	E13_Liver_2_3_128	E13	Liver	2	3	ATAEQLKTVMDDFAQFLDTCCK	2xCarbamidomethyl [C20; C21]	2592.17787	P07724	Serum albumin	light	25.6187097909547
128	E13_Liver_2_3_128	E13	Liver	2	3	TLQYKLLEPVLLLGKER	""	2013.21067	P14131	40S ribosomal protein S16	light	26.7398394664668
128	E13_Liver_2_3_128	E13	Liver	2	3	ATAGAYIASQTVK	""	1280.68449	O55234	proteasome subunit beta type-5	light	25.8412967505256
128	E13_Liver_2_3_128	E13	Liver	2	3	ATAGAYIASQTVKKVIEINPYLLGTMAGGAADCSFWER	1xCarbamidomethyl [C33]	4060.03068	O55234	proteasome subunit beta type-5	light	21.645264494129
128	E13_Liver_2_3_128	E13	Liver	2	3	ATAPQTQHVSPMR	""	1423.71106	P57776-2; P57776-3	Isoform 2 of Elongation factor 1-delta;Isoform 3 of Elongation factor 1-delta	light	26.3291952813288
128	E13_Liver_2_3_128	E13	Liver	2	3	TIQLNVCNSEEVEKAVETIR	1xCarbamidomethyl [C7]	2332.1813	Q80XN0	"D-beta-hydroxybutyrate dehydrogenase	mitochondrial"	light
128	E13_Liver_2_3_128	E13	Liver	2	3	ATAVMPDGQFKDISLSEYK	""	2100.03178	P35700	peroxiredoxin-1	light	24.2065444673903
128	E13_Liver_2_3_128	E13	Liver	2	3	ATAVMPDGQFKDISLSEYKGK	""	2285.14821	P35700	peroxiredoxin-1	light	24.919898423082
128	E13_Liver_2_3_128	E13	Liver	2	3	TIQFVDWCPTGFKVGINYQPPTVVPGGDLAKVQR	1xCarbamidomethyl [C8]	3787.96286	Q9JJZ2; P68369; P68373	Tubulin alpha-8 chain;tubulin alpha-1A chain;Tubulin alpha-1C chain	light	25.6982040114695
128	E13_Liver_2_3_128	E13	Liver	2	3	TIQFVDWCPTGFKVGINYQPPTVVPGGDLAK	1xCarbamidomethyl [C8]	3404.73476	Q9JJZ2; P68369; P68373	Tubulin alpha-8 chain;tubulin alpha-1A chain;Tubulin alpha-1C chain	light	26.9865621765714
128	E13_Liver_2_3_128	E13	Liver	2	3	TIQFVDWCPTGFK	1xCarbamidomethyl [C8]	1598.76718	Q9JJZ2; P68369; P68373	Tubulin alpha-8 chain;tubulin alpha-1A chain;Tubulin alpha-1C chain	light	26.1953504281475
128	E13_Liver_2_3_128	E13	Liver	2	3	TIRPMDIEAIEASVMK	""	1803.93432	Q9D051	"Pyruvate dehydrogenase E1 component subunit beta	mitochondrial"	light
128	E13_Liver_2_3_128	E13	Liver	2	3	TLRQVEVINFGDCLVR	1xCarbamidomethyl [C13]	1919.01674	P46061	Ran GTPase-activating protein 1	light	24.8617146118747
128	E13_Liver_2_3_128	E13	Liver	2	3	TIRYPDPLIK	""	1215.70958	P62702	"40S ribosomal protein S4	X isoform"	light
128	E13_Liver_2_3_128	E13	Liver	2	3	TLTGKEIEIDIEPTDKVER	""	2186.15507	P29595	NEDD8	light	27.2391032525639
128	E13_Liver_2_3_128	E13	Liver	2	3	TITGFQTHTTPVLLAHGER	""	2079.09816	Q8VDM4	26S proteasome non-ATPase regulatory subunit 2	light	25.3708839212712
128	E13_Liver_2_3_128	E13	Liver	2	3	TLTAVHDAILEDLVFPSEIVGKR	""	2523.38171	P62082	40S ribosomal protein S7	light	29.6726427116659
128	E13_Liver_2_3_128	E13	Liver	2	3	TLSYLLPAIVHINHQPFLER	""	2361.30776	Q61656	probable ATP-dependent RNA helicase DDX5	light	25.3799031647253
128	E13_Liver_2_3_128	E13	Liver	2	3	ASVITQVFHVPLEER	""	1724.933	Q8VDJ3	Vigilin	light	23.6881363132778
128	E13_Liver_2_3_128	E13	Liver	2	3	ATDFIDQALAHKNGR	""	1656.84524	Q9D7X3	dual specificity protein phosphatase 3	light	21.9179487388902
128	E13_Liver_2_3_128	E13	Liver	2	3	TLSSSTQASIEIDSLYEGIDFYTSITR	""	2997.45752	P63017	Heat shock cognate 71 kDa protein	light	25.4349815023565
128	E13_Liver_2_3_128	E13	Liver	2	3	TLSSKFELAVDAVHRK	""	1800.99666	Q7TQH0-2	Isoform 2 of Ataxin-2-like protein	light	21.1148425941717
128	E13_Liver_2_3_128	E13	Liver	2	3	TLSPGDSFSTFDTPYCK	1xCarbamidomethyl [C16]	1922.84767	Q9JHW2	Omega-amidase NIT2	light	24.0270631540372
128	E13_Liver_2_3_128	E13	Liver	2	3	TLSLDEVYLIDSGAQYKDGTTDVTR	""	2760.35741	Q6P1B1	xaa-Pro aminopeptidase 1	light	24.1798928452725
128	E13_Liver_2_3_128	E13	Liver	2	3	TLSHPQQMALLDQTKTLAESALQLLYTAK	""	3213.71877	P26039	Talin-1	light	24.5022307679484
128	E13_Liver_2_3_128	E13	Liver	2	3	TLSFSSDNIAVLSAAADSIKIWNR	""	2579.34639	Q8BHB4	WD repeat-containing protein 3	light	22.9360761637862
128	E13_Liver_2_3_128	E13	Liver	2	3	TLSFGSDLNYATR	""	1444.70668	P23116	Eukaryotic translation initiation factor 3 subunit A	light	25.1714998084499
128	E13_Liver_2_3_128	E13	Liver	2	3	TLSDYNIQKESTLHLVLR	""	2130.15534	P62984; P62983	Ubiquitin-60S ribosomal protein L40;Ubiquitin-40S ribosomal protein S27a	light	26.3350964442117
128	E13_Liver_2_3_128	E13	Liver	2	3	ASYISSAQLDQPDPGAVAAAAIFR	""	2419.22521	Q8VC30	Triokinase/FMN cyclase	light	23.974802076563
128	E13_Liver_2_3_128	E13	Liver	2	3	ASVPTIQDQASAMQLSQCAK	1xCarbamidomethyl [C18]	2134.02671	P26039	Talin-1	light	25.3231901705214
128	E13_Liver_2_3_128	E13	Liver	2	3	TLQEQLENGPNTQLAR	""	1811.92462	Q99PL5-1	Ribosome-binding protein 1	light	25.6119246606087
128	E13_Liver_2_3_128	E13	Liver	2	3	TIQELDRFANQILSYGAELDADHPGFKDPVYR	""	3678.8187	P16331	phenylalanine-4-hydroxylase	light	21.4187445051865
128	E13_Liver_2_3_128	E13	Liver	2	3	ATDFVVPGPGKVEITYTPK	""	2019.07972	O88844	Isocitrate dehydrogenase [NADP] cytoplasmic	light	23.3672426302207
128	E13_Liver_2_3_128	E13	Liver	2	3	TLNDELEIIEGMKFDR	""	1922.9528	P63038-1	"60 kDa heat shock protein	mitochondrial"	light
128	E13_Liver_2_3_128	E13	Liver	2	3	ATFYKQLPQDLR	""	1479.79544	Q9D7J9	"Enoyl-CoA hydratase domain-containing protein 3	mitochondrial"	light
128	E13_Liver_2_3_128	E13	Liver	2	3	TLNDELEIIEGMK	""	1504.75634	P63038-1	"60 kDa heat shock protein	mitochondrial"	light
128	E13_Liver_2_3_128	E13	Liver	2	3	TLNASDVLSAMEEMEFQR	""	2070.94707	Q9JKP7	DNA polymerase epsilon subunit 3	light	21.8635962815503
128	E13_Liver_2_3_128	E13	Liver	2	3	TIMVDDSKTVTDMLMTICAR	1xCarbamidomethyl [C18]	2301.09572	P26039	Talin-1	light	23.71229010328
128	E13_Liver_2_3_128	E13	Liver	2	3	ATGGNRTKTPGPGAQSALR	""	1839.97838	P62264	40S ribosomal protein S14	light	26.7938651192737
128	E13_Liver_2_3_128	E13	Liver	2	3	TLMNLGGLAVARDDGLFSGDPNWFPK	""	2791.38721	Q9WVA4	Transgelin-2	light	24.8810990201749
128	E13_Liver_2_3_128	E13	Liver	2	3	ATGPPVSELITKAVSASKER	""	2041.12879	P43276	Histone H1.5	light	24.9885184471604
128	E13_Liver_2_3_128	E13	Liver	2	3	TLNDELEIIEGMKFDRGYISPYFINTSK	""	3293.63986	P63038-1	"60 kDa heat shock protein	mitochondrial"	light
128	E13_Liver_2_3_128	E13	Liver	2	3	ATGSYIAGTNGNSNGLVPMLR	""	2093.04441	P07742	Ribonucleoside-diphosphate reductase large subunit	light	23.3997235756125
128	E13_Liver_2_3_128	E13	Liver	2	3	TLMELLNQMDGFDTLHR	""	2033.97831	P62334	26S proteasome regulatory subunit 10B	light	25.2483336430884
128	E13_Liver_2_3_128	E13	Liver	2	3	TLMAQIDGVNLAANNLVESGHPR	""	2420.23507	P15508	"Spectrin beta chain	erythrocytic"	light
128	E13_Liver_2_3_128	E13	Liver	2	3	TILSNQTVDIPENVEITLKGR	""	2340.27691	P51410	60S ribosomal protein L9	light	23.5307313721112
128	E13_Liver_2_3_128	E13	Liver	2	3	ATIAGGGVIPHIHK	""	1370.79029	P0C0S6	Histone H2A.Z	light	28.3146861487562
128	E13_Liver_2_3_128	E13	Liver	2	3	ATIDEEGYIWFLGR	""	1669.82205	Q91VA0-1	"Acyl-coenzyme A synthetase ACSM1	mitochondrial"	light
128	E13_Liver_2_3_128	E13	Liver	2	3	TLMELLNQMDGFDTLHRVK	""	2261.14168	P62334	26S proteasome regulatory subunit 10B	light	24.5965030913928
128	E13_Liver_2_3_128	E13	Liver	2	3	TLTGKTITLEVEPSDTIENVK	""	2288.22315	P62984; P62983	Ubiquitin-60S ribosomal protein L40;Ubiquitin-40S ribosomal protein S27a	light	22.8615431108579
128	E13_Liver_2_3_128	E13	Liver	2	3	TINEVENQILTR	""	1429.76453	P57780; Q7TPR4	Alpha-actinin-4;Alpha-actinin-1	light	26.0885103814906
128	E13_Liver_2_3_128	E13	Liver	2	3	TLQAATFLDFLWHNMK	""	1935.97857	Q8C4J7	Transducin beta-like protein 3	light	22.7484360045665
128	E13_Liver_2_3_128	E13	Liver	2	3	ATDLLLDDSLVSLFGNR	""	1848.97017	P99029	"Peroxiredoxin-5	mitochondrial"	light
128	E13_Liver_2_3_128	E13	Liver	2	3	ATDLLLDDSLVSLFGNRR	""	2005.07128	P99029	"Peroxiredoxin-5	mitochondrial"	light
128	E13_Liver_2_3_128	E13	Liver	2	3	TIPIKYPLKEIVVIHQDPEALEDIR	""	2929.63972	Q8BU30	"isoleucine--tRNA ligase	cytoplasmic"	light
128	E13_Liver_2_3_128	E13	Liver	2	3	ATEDGEEDEEMIESIENLEDLKGHSVR	""	3074.37426	P97310	DNA replication licensing factor mcm2	light	24.0089399350546
128	E13_Liver_2_3_128	E13	Liver	2	3	ATEGMVVADKNCSK	1xCarbamidomethyl [C12]	1509.70359	P70195	Proteasome subunit beta type-7	light	25.3863017044352
128	E13_Liver_2_3_128	E13	Liver	2	3	TIPGTALVEMGDEYAVER	""	1950.94772	Q921F4-1	Heterogeneous nuclear ribonucleoprotein L-like	light	24.7467692381695
128	E13_Liver_2_3_128	E13	Liver	2	3	TLNVKPLVTHRFPLEK	""	1892.11163	Q64442	Sorbitol dehydrogenase	light	26.0652084937398
128	E13_Liver_2_3_128	E13	Liver	2	3	TINLYPLTNYTFGTKEPLYEKDSSVAAR	""	3191.62592	Q9CQF3	Cleavage and polyadenylation specificity factor subunit 5	light	25.5056154453579
128	E13_Liver_2_3_128	E13	Liver	2	3	TLNFNEEGDAEEAMVDNWRPAQPLKNRK	""	3272.5753	P00920	Carbonic anhydrase 2	light	26.5364194910201
128	E13_Liver_2_3_128	E13	Liver	2	3	ATFDAISKTYSYLTPDLWK	""	2220.12231	P25444	40S ribosomal protein S2	light	26.2895944038499
128	E13_Liver_2_3_128	E13	Liver	2	3	ATFDAISKTYSYLTPDLWKETVFTK	""	2925.49205	P25444	40S ribosomal protein S2	light	24.9292783676588
128	E13_Liver_2_3_128	E13	Liver	2	3	TLNFNEEGDAEEAMVDNWRPAQPLKNR	""	3144.48034	P00920	Carbonic anhydrase 2	light	26.7805415696222
128	E13_Liver_2_3_128	E13	Liver	2	3	ATFLKLAGPQLVQMFIGDGAK	""	2205.21002	O88685	26S proteasome regulatory subunit 6A	light	23.5023427148774
128	E13_Liver_2_3_128	E13	Liver	2	3	ATFIKVPQNPHGKPK	""	1661.94859	P09405	Nucleolin	light	26.9783011061903
128	E13_Liver_2_3_128	E13	Liver	2	3	TLNEWSSQISPDLVR	""	1744.88644	O09172	Glutamate--cysteine ligase regulatory subunit	light	24.9625382701614
128	E13_Liver_2_3_128	E13	Liver	2	3	ATENDIYNFFSPLNPMR	""	2028.94839	P70333	heterogeneous nuclear ribonucleoprotein H2	light	23.0924745627615
128	E13_Liver_2_3_128	E13	Liver	2	3	TLTGKTITLEVEPSDTIENVKAK	""	2487.35522	P62984; P62983	Ubiquitin-60S ribosomal protein L40;Ubiquitin-40S ribosomal protein S27a	light	25.1135068497577
128	E13_Liver_2_3_128	E13	Liver	2	3	TLTGTAALTVQSQEENLR	""	1932.00326	P24527	leukotriene A-4 hydrolase	light	25.3255512746994
128	E13_Liver_2_3_128	E13	Liver	2	3	TMLELLNQLDGFEATKNIK	""	2178.14748	P62196	26S proteasome regulatory subunit 8	light	24.2115225150373
128	E13_Liver_2_3_128	E13	Liver	2	3	TMLELLNQLDGFEATK	""	1822.92553	P62196	26S proteasome regulatory subunit 8	light	23.8296391286841
128	E13_Liver_2_3_128	E13	Liver	2	3	ASLNGADIYSGCCTLK	2xCarbamidomethyl [C12; C13]	1729.78838	Q8R081	Heterogeneous nuclear ribonucleoprotein L	light	24.9256060496618
128	E13_Liver_2_3_128	E13	Liver	2	3	TMLELLNQLDGFDSRGDVK	""	2151.07504	P62192	26S proteasome regulatory subunit 4	light	24.5224455212909
128	E13_Liver_2_3_128	E13	Liver	2	3	ASIPFSVVGSNQLIEAK	""	1759.95888	P42208	septin-2	light	25.9131673590003
128	E13_Liver_2_3_128	E13	Liver	2	3	TMLELINQLDGFDPR	""	1761.884	P46471	26S proteasome regulatory subunit 7	light	24.6846200895328
128	E13_Liver_2_3_128	E13	Liver	2	3	TMLEDLGMDDEGDDDPVPLPNVNAAILKK	""	3125.50171	Q9WTX5	s-phase kinase-associated protein 1	light	24.8992310585481
128	E13_Liver_2_3_128	E13	Liver	2	3	ASLQNLLSASQAR	""	1358.73865	P35505	Fumarylacetoacetase	light	24.8588478118913
128	E13_Liver_2_3_128	E13	Liver	2	3	ASLQVLGTVGEPINPEAWLWYHR	""	2636.36198	Q9QXG4	"Acetyl-coenzyme A synthetase	cytoplasmic"	light
128	E13_Liver_2_3_128	E13	Liver	2	3	ASITFEHMFEEVPIVIK	""	1990.03541	Q91WK2	Eukaryotic translation initiation factor 3 subunit H	light	22.9309930897463
128	E13_Liver_2_3_128	E13	Liver	2	3	TMENYVSQFSEIKER	""	1860.87964	D3Z6Q9	Bridging integrator 2	light	24.5610749887479
128	E13_Liver_2_3_128	E13	Liver	2	3	ASLYNAVTTEDVEKLAAFMK	""	2201.11585	Q99K85	phosphoserine aminotransferase	light	26.0865781340833
128	E13_Liver_2_3_128	E13	Liver	2	3	ASMKGLGTDEDSLIEIICSR	1xCarbamidomethyl [C18]	2195.06824	P07356	Annexin A2	light	23.2480723336702
128	E13_Liver_2_3_128	E13	Liver	2	3	TIYNHDFKPSYGTPAPGFSSMLYGMK	""	2909.3637	P23249	Putative helicase MOV-10	light	22.1519802539682
128	E13_Liver_2_3_128	E13	Liver	2	3	ASLSKLGDVYVNDAFGTAHR	""	2121.07234	P09411	phosphoglycerate kinase 1	light	25.6937943732273
128	E13_Liver_2_3_128	E13	Liver	2	3	TIYAGNALCTVKCDEK	2xCarbamidomethyl [C9; C13]	1842.87245	Q99LC5	"Electron transfer flavoprotein subunit alpha	mitochondrial"	light
128	E13_Liver_2_3_128	E13	Liver	2	3	ASLLVDEEDVDAMDQR	""	1805.82218	Q6PFD9	nuclear pore complex protein Nup98-Nup96	light	23.2515818032926
128	E13_Liver_2_3_128	E13	Liver	2	3	ASLISAVSDKLR	""	1259.73178	Q61187	tumor susceptibility gene 101 protein	light	23.644550419866
128	E13_Liver_2_3_128	E13	Liver	2	3	TNIPKDVVDYIIFGTVIQEVK	""	2391.31699	Q99JY0	"Trifunctional enzyme subunit beta	mitochondrial"	light
128	E13_Liver_2_3_128	E13	Liver	2	3	TNGKEPELLEPIPYEFMA	1xOxidation [M17]	2094.00998	O09167	60S ribosomal protein L21	light	24.5375326626352
128	E13_Liver_2_3_128	E13	Liver	2	3	TNDQMVVVYLASLIR	""	1721.92547	P26516	26S proteasome non-ATPase regulatory subunit 7	light	21.9181710016687
128	E13_Liver_2_3_128	E13	Liver	2	3	ASIAKELREGSMLNEHVCSVIR	1xCarbamidomethyl [C18]	2499.28064	P02772	Alpha-fetoprotein	light	25.9830807570674
128	E13_Liver_2_3_128	E13	Liver	2	3	TNCDLYEKLGEYGFQNAILVR	1xCarbamidomethyl [C3]	2503.22858	P07724	Serum albumin	light	27.57407295551
128	E13_Liver_2_3_128	E13	Liver	2	3	TMLELLNQLDGFQPNTQVK	""	2189.12708	O88685	26S proteasome regulatory subunit 6A	light	23.0427139235842
128	E13_Liver_2_3_128	E13	Liver	2	3	TMVVHEKQDDLGKGGNEESTK	""	2302.09796	P08228	Superoxide dismutase [Cu-Zn]	light	24.2769570314462
128	E13_Liver_2_3_128	E13	Liver	2	3	TMTQKDVEDMFSR	""	1587.71415	P70372	ELAV-like protein 1	light	25.7150780665301
128	E13_Liver_2_3_128	E13	Liver	2	3	TMSIVSYNHLGNNDGQNLSAPLQFR	""	2776.34714	Q9JHU9	Inositol-3-phosphate synthase 1	light	25.8402415230935
128	E13_Liver_2_3_128	E13	Liver	2	3	TMMFSEDEALCVVDLLKEK	1xCarbamidomethyl [C11]	2258.0753	Q61595	Kinectin	light	22.6611553811065
128	E13_Liver_2_3_128	E13	Liver	2	3	TMLITHMQDLQEVTQDLHYENFR	""	2862.35492	P42208	septin-2	light	26.0712339822091
128	E13_Liver_2_3_128	E13	Liver	2	3	TMLESAGGLIQTAR	""	1447.75734	P26039	Talin-1	light	27.1071382788786
128	E13_Liver_2_3_128	E13	Liver	2	3	ASLLQNESTNEQLQIHYKVCYAR	1xCarbamidomethyl [C20]	2765.36754	O88544	COP9 signalosome complex subunit 4	light	24.1492557564958
128	E13_Liver_2_3_128	E13	Liver	2	3	ASIGATSNKDTQDILYAR	""	1923.97704	Q8R4N0	"Citrate lyase subunit beta-like protein	mitochondrial"	light
128	E13_Liver_2_3_128	E13	Liver	2	3	TIIPLISQCTPKVDFPQDQLATLTGR	1xCarbamidomethyl [C9]	2912.555	P08249	"Malate dehydrogenase	mitochondrial"	light
128	E13_Liver_2_3_128	E13	Liver	2	3	TLVKNCIVLIDSTPYRQWYESHYALPLGR	1xCarbamidomethyl [C6]	3492.80966	P62242	40S ribosomal protein S8	light	26.5776344578086
128	E13_Liver_2_3_128	E13	Liver	2	3	TLVDIAKSQDAEVGDGTTSVTLLAAEFLK	""	2992.57249	P80313	T-complex protein 1 subunit eta	light	25.0373849100412
128	E13_Liver_2_3_128	E13	Liver	2	3	TIVAINKDPEAPIFQVADYGIVADLFK	""	2947.58154	Q99LC5	"Electron transfer flavoprotein subunit alpha	mitochondrial"	light
128	E13_Liver_2_3_128	E13	Liver	2	3	ASSEGGAATGAGLDSLHKNSVSQISVLSGGK	""	2885.45992	Q9WV32	Actin-related protein 2/3 complex subunit 1B	light	22.3676417702725
128	E13_Liver_2_3_128	E13	Liver	2	3	TLTVMINNGFTPDKNDYEFCAK	1xCarbamidomethyl [C20]	2578.19524	Q9D0F3	Protein ERGIC-53	light	22.7380146164267
128	E13_Liver_2_3_128	E13	Liver	2	3	TLTTVQGIADDYDKK	""	1667.84866	P48024	eukaryotic translation initiation factor 1	light	25.0573109109583
128	E13_Liver_2_3_128	E13	Liver	2	3	ASSFVLALEPELESR	""	1647.85883	Q91YQ5	Dolichyl-diphosphooligosaccharide--protein glycosyltransferase subunit 1	light	27.1640891697329
128	E13_Liver_2_3_128	E13	Liver	2	3	ASSGDASSLSIEETNKLR	""	1864.92467	Q9Z315	U4/U6.U5 tri-snRNP-associated protein 1	light	22.7501408284422
128	E13_Liver_2_3_128	E13	Liver	2	3	TLTSCFLSCVVCVEGIVTK	3xCarbamidomethyl [C5; C9; C12]	2173.07016	P25206	DNA replication licensing factor mcm3	light	25.0588669283049
128	E13_Liver_2_3_128	E13	Liver	2	3	ASQRPDVLTTGGGNPIGDKLNIMTAGSR	1xOxidation [M23]	2842.44758	P24270	catalase	light	21.2741285769879
128	E13_Liver_2_3_128	E13	Liver	2	3	TLTQCSWLLDGFPR	1xCarbamidomethyl [C5]	1693.83665	Q9WTP7	"GTP:AMP phosphotransferase AK3	mitochondrial"	light
128	E13_Liver_2_3_128	E13	Liver	2	3	TLTLVDTGIGMTKADLINNLGTIAKSGTK	""	2946.618	P07901; P11499	Heat shock protein HSP 90-alpha;Heat shock protein HSP 90-beta	light	26.3215815426228
128	E13_Liver_2_3_128	E13	Liver	2	3	TLTLVDTGIGMTKADLINNLGTIAK	1xOxidation [M11]	2589.41678	P07901; P11499	Heat shock protein HSP 90-alpha;Heat shock protein HSP 90-beta	light	24.93801642104
128	E13_Liver_2_3_128	E13	Liver	2	3	TLTIVDTGIGMTKADLINNLGTIAK	""	2573.42186	P07901; P11499	Heat shock protein HSP 90-alpha;Heat shock protein HSP 90-beta	light	29.7975407696553
128	E13_Liver_2_3_128	E13	Liver	2	3	ASSTANLIFEDCRIPKENLLGEPGMGFK	1xCarbamidomethyl [C12]	3094.53362	Q07417	"Short-chain specific acyl-CoA dehydrogenase	mitochondrial"	light
128	E13_Liver_2_3_128	E13	Liver	2	3	TLTLVDTGIGMTK	""	1349.73448	P07901; P11499	Heat shock protein HSP 90-alpha;Heat shock protein HSP 90-beta	light	29.8899714106798
128	E13_Liver_2_3_128	E13	Liver	2	3	TITLEVEPSDTIENVKAK	""	1987.05938	P62984; P62983	Ubiquitin-60S ribosomal protein L40;Ubiquitin-40S ribosomal protein S27a	light	26.8895986532081
128	E13_Liver_2_3_128	E13	Liver	2	3	TITLEVEPSDTIENVK	""	1787.9273	P62984; P62983	Ubiquitin-60S ribosomal protein L40;Ubiquitin-40S ribosomal protein S27a	light	24.2872355351272
128	E13_Liver_2_3_128	E13	Liver	2	3	TLTLALVWQLMR	""	1444.83447	Q61233	Plastin-2	light	20.4475317581932
128	E13_Liver_2_3_128	E13	Liver	2	3	ASTLHLQTGNLLNWGR	""	1780.94529	O09172	Glutamate--cysteine ligase regulatory subunit	light	26.9037799996885
128	E13_Liver_2_3_128	E13	Liver	2	3	TLTPSGDLQETFSGMDQVKVMKR	""	2568.27963	Q8K411-1	"Presequence protease	mitochondrial"	light
128	E13_Liver_2_3_128	E13	Liver	2	3	TLWLWECDITAEGCKDLCR	3xCarbamidomethyl [C7; C14; C18]	2426.09375	Q91VI7	Ribonuclease inhibitor	light	24.860196138178
128	E13_Liver_2_3_128	E13	Liver	2	3	ASQRPDVLTTGGGNPIGDKLNIMTAGSR	""	2826.45266	P24270	catalase	light	24.4974632703494
128	E13_Liver_2_3_128	E13	Liver	2	3	ASNGDAWVEAHGKLYSPSQIGAFVLMK	""	2876.43997	P38647	"Stress-70 protein	mitochondrial"	light
128	E13_Liver_2_3_128	E13	Liver	2	3	ASNLENSTYDLYTIPKDADSQNPDAPEGKR	""	3309.55058	Q8CIE6	coatomer subunit alpha	light	23.4219432039144
128	E13_Liver_2_3_128	E13	Liver	2	3	TLVTWEGNTLVCVQKGEKENR	1xCarbamidomethyl [C12]	2461.25038	Q08652	Retinol-binding protein 2	light	24.698591494022
128	E13_Liver_2_3_128	E13	Liver	2	3	ASNMKAPGEQTVPALNLQNAFR	""	2357.20304	Q920B9	FACT complex subunit SPT16	light	25.2531531176215
128	E13_Liver_2_3_128	E13	Liver	2	3	TLVTWEGNTLVCVQK	1xCarbamidomethyl [C12]	1747.90473	Q08652	Retinol-binding protein 2	light	23.9006425078984
128	E13_Liver_2_3_128	E13	Liver	2	3	ASQQDFENALNQVK	""	1591.77107	Q9WUR2-2	"Isoform 2 of Enoyl-CoA delta isomerase 2	mitochondrial"	light
128	E13_Liver_2_3_128	E13	Liver	2	3	TIVQLENEIYQIK	""	1590.87375	Q9D287	Pre-mRNA-splicing factor spf27	light	23.45230572475
128	E13_Liver_2_3_128	E13	Liver	2	3	TLVNLLAPLNPVLSTAALDCKR	1xCarbamidomethyl [C20]	2379.34283	Q9D0G0	"28S ribosomal protein S30	mitochondrial"	light
128	E13_Liver_2_3_128	E13	Liver	2	3	ASQAPSSFQLLYDLK	""	1667.86391	Q922D8	"C-1-tetrahydrofolate synthase	cytoplasmic"	light
128	E13_Liver_2_3_128	E13	Liver	2	3	ASQAPSSFQLLYDLKLSIEDKIR	""	2622.41374	Q922D8	"C-1-tetrahydrofolate synthase	cytoplasmic"	light
128	E13_Liver_2_3_128	E13	Liver	2	3	TLVLSNLSYSATKETLEEVFEK	""	2501.30213	P09405	Nucleolin	light	28.2907188981034
128	E13_Liver_2_3_128	E13	Liver	2	3	ASQEFLEDGDPDGLFSR	""	1882.84536	Q3UPF5-1	zinc finger CCCH-type antiviral protein 1	light	23.8234320650393
128	E13_Liver_2_3_128	E13	Liver	2	3	TLVLLMGKEGVHGGLINKK	""	2007.17833	P62962	profilin-1	light	29.083947785901
128	E13_Liver_2_3_128	E13	Liver	2	3	TLVLLMGKEGVHGGLINK	""	1879.08336	P62962	profilin-1	light	26.2023496249275
128	E13_Liver_2_3_128	E13	Liver	2	3	TNIPKDVVDYIIFGTVIQEVKTSNVAR	""	3019.64626	Q99JY0	"Trifunctional enzyme subunit beta	mitochondrial"	light
128	E13_Liver_2_3_128	E13	Liver	2	3	TILPHDPTADVFVIPAEEKPVEIQWVKPEPK	""	3522.88828	Q9DCA5	Ribosome biogenesis protein BRX1 homolog	light	24.1974812842234
128	E13_Liver_2_3_128	E13	Liver	2	3	AVCVLKGDGPVQGTIHFEQK	1xCarbamidomethyl [C3]	2183.12775	P08228	Superoxide dismutase [Cu-Zn]	light	28.7975469012404
128	E13_Liver_2_3_128	E13	Liver	2	3	AVDDGVNTFKVLTR	""	1534.82238	P42932	T-complex protein 1 subunit theta	light	27.2345126222559
128	E13_Liver_2_3_128	E13	Liver	2	3	TIAMDGTEGLVRGQK	""	1575.81592	P56480	"ATP synthase subunit beta	mitochondrial"	light
128	E13_Liver_2_3_128	E13	Liver	2	3	AVDENNESTACFLIR	1xCarbamidomethyl [C11]	1738.80647	Q810B6-1	Rabankyrin-5	light	23.4081375488068
128	E13_Liver_2_3_128	E13	Liver	2	3	AVDGMQQEGAPYTGILYAGIMLTK	""	2527.25711	Q64737	trifunctional purine biosynthetic protein adenosine-3	light	22.1842695720464
128	E13_Liver_2_3_128	E13	Liver	2	3	TIAIIAEGIPEALTR	""	1567.90538	Q91V92	ATP-citrate synthase	light	26.5185200164354
128	E13_Liver_2_3_128	E13	Liver	2	3	AVDIPHMDIEALK	""	1451.75628	P53026	60S ribosomal protein L10A	light	26.4390812381385
128	E13_Liver_2_3_128	E13	Liver	2	3	AVDIPHMDIEALKK	""	1579.85124	P53026	60S ribosomal protein L10A	light	26.275939513187
128	E13_Liver_2_3_128	E13	Liver	2	3	TLAGDVHIVR	""	1080.61602	Q9QZ88-2	Isoform 2 of Vacuolar protein sorting-associated protein 29	light	23.8612364972561
128	E13_Liver_2_3_128	E13	Liver	2	3	TLAFASVDLTNKTTGK	""	1666.90103	Q9CQR4	Acyl-coenzyme A thioesterase 13	light	24.0156580130045
128	E13_Liver_2_3_128	E13	Liver	2	3	TLAESALQLLYTAKEAGGNPK	""	2175.16557	P26039	Talin-1	light	23.0126235159592
128	E13_Liver_2_3_128	E13	Liver	2	3	TLAEINANRADAEEEAATRIPA	""	2326.16334	O88487	cytoplasmic dynein 1 intermediate chain 2	light	25.1989160407021
128	E13_Liver_2_3_128	E13	Liver	2	3	TLAEIAKVELDNMPLRGK	""	1998.10522	Q99K48	Non-POU domain-containing octamer-binding protein	light	26.9842286236445
128	E13_Liver_2_3_128	E13	Liver	2	3	TLAEIAKAELDGTILK	""	1685.96838	Q8R326	Paraspeckle component 1	light	22.4468269857717
128	E13_Liver_2_3_128	E13	Liver	2	3	TLAEGDVLSFHHITYR	""	1858.94462	Q7TMS5	ATP-binding cassette sub-family G member 2	light	20.9286020455238
128	E13_Liver_2_3_128	E13	Liver	2	3	TIADHCPDSACKQDLLAYLQR	2xCarbamidomethyl [C6; C11]	2475.1755	P26231	Catenin alpha-1	light	24.2956122900837
128	E13_Liver_2_3_128	E13	Liver	2	3	TIAPCQKAMQDAEVSKSDIGEVILVGGMTR	1xCarbamidomethyl [C5]	3204.60613	P38647	"Stress-70 protein	mitochondrial"	light
128	E13_Liver_2_3_128	E13	Liver	2	3	TIAQDYGVLKADEGISFR	""	1983.01818	P35700	peroxiredoxin-1	light	29.9256209656502
128	E13_Liver_2_3_128	E13	Liver	2	3	AVCMLSNTTAIAEAWAR	1xCarbamidomethyl [C3]; 1xOxidation [M4]	1880.89933	Q9JJZ2; P68369; P68373; P68368	Tubulin alpha-8 chain;tubulin alpha-1A chain;Tubulin alpha-1C chain;Tubulin alpha-4A chain	light	27.4495900973978
128	E13_Liver_2_3_128	E13	Liver	2	3	AVCMLSNTTAIAEAWAR	1xCarbamidomethyl [C3]	1864.90441	Q9JJZ2; P68369; P68373; P68368	Tubulin alpha-8 chain;tubulin alpha-1A chain;Tubulin alpha-1C chain;Tubulin alpha-4A chain	light	30.0555716063377
128	E13_Liver_2_3_128	E13	Liver	2	3	AVANYDSVEAGEKLVK	""	1692.88029	P51660	peroxisomal multifunctional enzyme type 2	light	23.4037588029948
128	E13_Liver_2_3_128	E13	Liver	2	3	AVAQAGTVGTLLIVK	""	1440.87844	Q8VC30	Triokinase/FMN cyclase	light	23.8051529455835
128	E13_Liver_2_3_128	E13	Liver	2	3	AVAQALEVIPR	""	1166.68918	P80318	T-complex protein 1 subunit gamma	light	28.2179083000199
128	E13_Liver_2_3_128	E13	Liver	2	3	AVAQGNLSSADVQAAK	""	1529.79181	Q9DB77	"Cytochrome b-c1 complex subunit 2	mitochondrial"	light
128	E13_Liver_2_3_128	E13	Liver	2	3	TICSHVQNMIKGVTLGFRYK	1xCarbamidomethyl [C3]	2352.2315	P51410	60S ribosomal protein L9	light	24.4962537199996
128	E13_Liver_2_3_128	E13	Liver	2	3	TICSHVQNMIKGVTLGFR	1xCarbamidomethyl [C3]	2061.07321	P51410	60S ribosomal protein L9	light	27.4732852901907
128	E13_Liver_2_3_128	E13	Liver	2	3	TICSHVQNMIK	1xCarbamidomethyl [C3]	1330.6606	P51410	60S ribosomal protein L9	light	29.1650751842098
128	E13_Liver_2_3_128	E13	Liver	2	3	TLCGLDESKAQLSAAVLTLLIKQYCR	2xCarbamidomethyl [C3; C25]	2951.56927	Q8CGK3	"Lon protease homolog	mitochondrial"	light
128	E13_Liver_2_3_128	E13	Liver	2	3	TIAACNLPIVQGPCR	2xCarbamidomethyl [C5; C14]	1669.85126	Q07456	Protein AMBP	light	23.2141455202179
128	E13_Liver_2_3_128	E13	Liver	2	3	TLCGLDESKAQLSAAVLTLLIK	1xCarbamidomethyl [C3]	2344.31561	Q8CGK3	"Lon protease homolog	mitochondrial"	light
128	E13_Liver_2_3_128	E13	Liver	2	3	AVASQLDCNFLKVVSSSIVDKYIGESAR	1xCarbamidomethyl [C8]	3056.57211	P62334	26S proteasome regulatory subunit 10B	light	24.6019087008346
128	E13_Liver_2_3_128	E13	Liver	2	3	AVCGEDLPPLTYDQLKDLNLLDR	1xCarbamidomethyl [C3]	2658.34434	Q8K0C4	lanosterol 14-alpha demethylase	light	24.2593023461499
128	E13_Liver_2_3_128	E13	Liver	2	3	TICAILENYQAEK	1xCarbamidomethyl [C3]	1552.76757	P26638	"Serine--tRNA ligase	cytoplasmic"	light
128	E13_Liver_2_3_128	E13	Liver	2	3	TKVIESTQDLGNDLAGVMALQR	""	2359.22858	Q62261-1	"Spectrin beta chain	non-erythrocytic 1"	light
128	E13_Liver_2_3_128	E13	Liver	2	3	TKVHAELADVLTEAVVDSILAIRK	""	2591.47668	P80317	T-complex protein 1 subunit zeta	light	22.6384675118421
128	E13_Liver_2_3_128	E13	Liver	2	3	AVFFDLDNTLIDTAGASR	""	1925.96033	Q9CPT3	N-acylneuraminate-9-phosphatase	light	22.7588012529489
128	E13_Liver_2_3_128	E13	Liver	2	3	AVFFDLDNTLIDTAGASRR	""	2082.06144	Q9CPT3	N-acylneuraminate-9-phosphatase	light	24.030570996386
128	E13_Liver_2_3_128	E13	Liver	2	3	AVFLAAQKEADLAAQAEAAKK	""	2144.17099	Q9CQF0	"39S ribosomal protein L11	mitochondrial"	light
128	E13_Liver_2_3_128	E13	Liver	2	3	TKEEVNEWFTKYTEMDFAR	""	2424.11764	Q9D0I8	mRNA turnover protein 4 homolog	light	24.3160836531483
128	E13_Liver_2_3_128	E13	Liver	2	3	TKDLQAICGLSCDELSSMVLELKGLR	2xCarbamidomethyl [C8; C12]	2936.48897	P35441	thrombospondin-1	light	21.5913446275011
128	E13_Liver_2_3_128	E13	Liver	2	3	AVFQANQENLPILKR	""	1740.97553	Q8VDN2	Sodium/potassium-transporting ATPase subunit alpha-1	light	26.1955214991007
128	E13_Liver_2_3_128	E13	Liver	2	3	AVFVDLEPTVIDEIR	""	1715.92143	P68368	Tubulin alpha-4A chain	light	24.5115154885753
128	E13_Liver_2_3_128	E13	Liver	2	3	TKGVDEVTIVNILTNR	""	1771.99124	P07356	Annexin A2	light	25.7072052380762
128	E13_Liver_2_3_128	E13	Liver	2	3	AVFVDLEPTVIDEVR	""	1701.90578	P68369; P68373	tubulin alpha-1A chain;Tubulin alpha-1C chain	light	29.7823627928186
128	E13_Liver_2_3_128	E13	Liver	2	3	TKCDEWSIISEGKIECESAETTEDCIEK	3xCarbamidomethyl [C3; C16; C25]	3347.45998	Q921I1	Serotransferrin	light	25.6427701715894
128	E13_Liver_2_3_128	E13	Liver	2	3	AVGDGILCNTYIDSYKGTVDCVQAR	2xCarbamidomethyl [C8; C21]	2775.30764	Q61823	Programmed cell death protein 4	light	22.6992563097814
128	E13_Liver_2_3_128	E13	Liver	2	3	THVDSHGHNVFKER	""	1662.80953	P97310	DNA replication licensing factor mcm2	light	25.3195127103298
128	E13_Liver_2_3_128	E13	Liver	2	3	THTQDAVPLTLGQEFSGYVQQVQYAMVR	""	3166.56261	P97807-1	"fumarate hydratase	mitochondrial"	light
128	E13_Liver_2_3_128	E13	Liver	2	3	THSYGTAAMGCVYMGTAAALFK	1xCarbamidomethyl [C11]	2308.05591	Q9D8B4	NADH dehydrogenase [ubiquinone] 1 alpha subcomplex subunit 11	light	23.6751608725449
128	E13_Liver_2_3_128	E13	Liver	2	3	THSPQTSAMLFTVDNEAGKITCLCQVPQNAANR	2xCarbamidomethyl [C22; C24]	3659.73631	Q8BGQ7	"Alanine--tRNA ligase	cytoplasmic"	light
128	E13_Liver_2_3_128	E13	Liver	2	3	AVGKEELGKNINADEAAAMGAVYQAAALSK	""	2990.52516	Q9JKR6	Hypoxia up-regulated protein 1	light	24.4265729146986
128	E13_Liver_2_3_128	E13	Liver	2	3	THSDQFLVSFKDVGR	""	1735.87621	Q91VR2	"ATP synthase subunit gamma	mitochondrial"	light
128	E13_Liver_2_3_128	E13	Liver	2	3	AVGKVIPELNGK	""	1224.73105	P16858	glyceraldehyde-3-phosphate dehydrogenase	light	27.7914206702346
128	E13_Liver_2_3_128	E13	Liver	2	3	AVFVDLEPTVIDEVRTGTYR	""	2280.18704	P68369; P68373	tubulin alpha-1A chain;Tubulin alpha-1C chain	light	28.6304342256284
128	E13_Liver_2_3_128	E13	Liver	2	3	TLDGGLNVIQLETAVGAAIK	""	1983.11208	Q91ZJ5-1	UTP--glucose-1-phosphate uridylyltransferase	light	22.0997015928712
128	E13_Liver_2_3_128	E13	Liver	2	3	TKIDWNKILSYK	""	1508.84714	P47753; P47754	F-actin-capping protein subunit alpha-1;F-actin-capping protein subunit alpha-2	light	25.3617718017448
128	E13_Liver_2_3_128	E13	Liver	2	3	AVECCPTSVELWLALAR	2xCarbamidomethyl [C4; C5]	1974.97758	Q91YR7	Pre-mRNA-processing factor 6	light	23.0726100595457
128	E13_Liver_2_3_128	E13	Liver	2	3	AVECEEGSEDDESLREMVELAAQR	1xCarbamidomethyl [C4]	2752.20363	Q9QXK7	Cleavage and polyadenylation specificity factor subunit 3	light	23.8533063187795
128	E13_Liver_2_3_128	E13	Liver	2	3	TKVGSPPLEKFNIWGGSLSLGHPFGATGCR	1xCarbamidomethyl [C29]	3170.6204	Q99JY0	"Trifunctional enzyme subunit beta	mitochondrial"	light
128	E13_Liver_2_3_128	E13	Liver	2	3	TKTRLQQELDDLLVDLDHQR	""	2436.28413	Q8VDD5	Myosin-9	light	23.0421260856542
128	E13_Liver_2_3_128	E13	Liver	2	3	TKTPGPGAQSALR	""	1283.70662	P62264	40S ribosomal protein S14	light	28.2627494454362
128	E13_Liver_2_3_128	E13	Liver	2	3	TKSTGGAPTFNVTVTMTAK	""	1911.98444	P62962	profilin-1	light	27.4034764452493
128	E13_Liver_2_3_128	E13	Liver	2	3	TKPIWTRNPDDITQEEYGEFYK	""	2730.30459	P11499	Heat shock protein HSP 90-beta	light	26.3750269159287
128	E13_Liver_2_3_128	E13	Liver	2	3	TKKACLIFFDEIDAIGGAR	1xCarbamidomethyl [C5]	2125.11104	P46471	26S proteasome regulatory subunit 7	light	24.8907089378635
128	E13_Liver_2_3_128	E13	Liver	2	3	AVEEKIEWLESHQDADIEDFKAK	""	2730.32572	P20029	78 kDa glucose-regulated protein	light	25.2776009870125
128	E13_Liver_2_3_128	E13	Liver	2	3	AVELAANTKGICFIR	1xCarbamidomethyl [C12]	1662.89959	P40142	Transketolase	light	25.3358751556837
128	E13_Liver_2_3_128	E13	Liver	2	3	AVELNMISLKGHR	""	1467.81004	Q99K85	phosphoserine aminotransferase	light	25.3768949043391
128	E13_Liver_2_3_128	E13	Liver	2	3	TKLQNKEHVIEALR	""	1678.95988	Q6ZWV3	60S ribosomal protein L10	light	26.0988121962087
128	E13_Liver_2_3_128	E13	Liver	2	3	TKLGYSPLHQAAQQGHTDIVTLLLK	""	2732.50937	Q02357-6	Isoform 6 of Ankyrin-1	light	22.200132015153
128	E13_Liver_2_3_128	E13	Liver	2	3	TKLEAQAYTAYLSGMLR	""	1915.99461	Q8BMA6	Signal recognition particle subunit SRP68	light	24.1853728744291
128	E13_Liver_2_3_128	E13	Liver	2	3	AVEFQEAQAYADDNSLLFMETSAK	""	2678.22904	P35278	Ras-related protein Rab-5C	light	23.5771457330267
128	E13_Liver_2_3_128	E13	Liver	2	3	TLDGIFSEQVAMGYSHSLVIAR	""	2394.21221	Q8BK67	Protein RCC2	light	23.5004082842428
128	E13_Liver_2_3_128	E13	Liver	2	3	TIDGQQTIIACIESHQFQPK	1xCarbamidomethyl [C11]	2314.14961	P47753	F-actin-capping protein subunit alpha-1	light	26.6747587490224
128	E13_Liver_2_3_128	E13	Liver	2	3	AVANQTSATFLR	""	1278.68008	P62192	26S proteasome regulatory subunit 4	light	26.8905210893199
128	E13_Liver_2_3_128	E13	Liver	2	3	TLKLTTPTYGDLNHLVSATMSGVTTCLR	1xCarbamidomethyl [C26]	3050.56492	Q7TMM9; Q9D6F9; P99024; P68372; Q9CWF2	Tubulin beta-2A chain;Tubulin beta-4A chain;tubulin beta-5 chain;Tubulin beta-4B chain;Tubulin beta-2B chain	light	24.9221183294137
128	E13_Liver_2_3_128	E13	Liver	2	3	ATPLSPTVTLSMSADVPLVVEYK	""	2418.28364	P17918	proliferating cell nuclear antigen	light	24.0218957519106
128	E13_Liver_2_3_128	E13	Liver	2	3	TLKEDEDIVCTK	1xCarbamidomethyl [C10]	1450.70939	E9PVX6	Proliferation marker protein Ki-67	light	25.1786274707831
128	E13_Liver_2_3_128	E13	Liver	2	3	TLHVEEVVPSVIEPSFGLGR	""	2165.16009	Q9CZD3	Glycine--tRNA ligase	light	25.8705379030675
128	E13_Liver_2_3_128	E13	Liver	2	3	TLHPAVHAGILAR	""	1355.79063	Q9CWJ9	bifunctional purine biosynthesis protein purH	light	26.2587251712593
128	E13_Liver_2_3_128	E13	Liver	2	3	TLHKTFKGSIFAVFDSIQSAK	""	2325.26014	P32067	Lupus La protein homolog	light	24.4856129003985
128	E13_Liver_2_3_128	E13	Liver	2	3	ATQKGDPVAILKR	""	1396.82707	Q99PL5-1	Ribosome-binding protein 1	light	25.4099833736218
128	E13_Liver_2_3_128	E13	Liver	2	3	TLKLTTPTYGDLNHLVSATMSGVTTCLRFPGQLNADLR	1xCarbamidomethyl [C26]	4162.14236	Q7TMM9; Q9D6F9; P99024; P68372; Q9CWF2	Tubulin beta-2A chain;Tubulin beta-4A chain;tubulin beta-5 chain;Tubulin beta-4B chain;Tubulin beta-2B chain	light	27.299943964437
128	E13_Liver_2_3_128	E13	Liver	2	3	TLGVDFIDVATKVMIGESIDEK	""	2380.2316	Q8C196	"Carbamoyl-phosphate synthase [ammonia]	mitochondrial"	light
128	E13_Liver_2_3_128	E13	Liver	2	3	TLGTPEFVTATDCVHYFEWR	1xCarbamidomethyl [C13]	2429.12306	Q07113	Cation-independent mannose-6-phosphate receptor	light	25.2281992365353
128	E13_Liver_2_3_128	E13	Liver	2	3	TIGTKPVAHIDQFTADMLGSAELAEEVSLNGSGKLFK	""	3874.98953	P80315	T-complex protein 1 subunit delta	light	24.2071553914343
128	E13_Liver_2_3_128	E13	Liver	2	3	ATSRPGCSVDLGGFAGLFDLK	1xCarbamidomethyl [C7]	2168.08046	Q64737	trifunctional purine biosynthetic protein adenosine-3	light	26.2280593088065
128	E13_Liver_2_3_128	E13	Liver	2	3	TLGISPFHEFADVVFTANDSGHR	""	2517.21571	P07309	Transthyretin	light	26.420405076816
128	E13_Liver_2_3_128	E13	Liver	2	3	TLGIKYFSMTEVDKLGIGK	""	2100.14094	Q61176	Arginase-1	light	21.88301826088
128	E13_Liver_2_3_128	E13	Liver	2	3	TIGVSNFNPLQIER	""	1587.84893	P45376	aldose reductase	light	26.1639610212807
128	E13_Liver_2_3_128	E13	Liver	2	3	TIGLETVGVKINEK	""	1500.86318	Q9JMH6-1	"Thioredoxin reductase 1	cytoplasmic"	light
128	E13_Liver_2_3_128	E13	Liver	2	3	ATNVTYQAHHVSR	""	1483.74005	Q60967	bifunctional 3'-phosphoadenosine 5'-phosphosulfate synthase 1	light	22.7260992228428
128	E13_Liver_2_3_128	E13	Liver	2	3	TLINGLWSKVNVEEVGGEALGR	""	2341.25103	P02104	Hemoglobin subunit epsilon-Y2	light	32.749174083408
128	E13_Liver_2_3_128	E13	Liver	2	3	TILMMGRYVEPIEDVPCGNIVGLVGVDQFLVK	1xCarbamidomethyl [C17]	3561.85178	P58252	Elongation factor 2	light	23.1629011285145
128	E13_Liver_2_3_128	E13	Liver	2	3	TIILYDTNLPDVSAKDFEKVDLTR	""	2766.456	P97328	Ketohexokinase	light	22.5179957437878
128	E13_Liver_2_3_128	E13	Liver	2	3	TLLIVSHDQGFLDDVCTDIIHLDTQR	1xCarbamidomethyl [C16]	3024.50951	Q6P542	ATP-binding cassette sub-family F member 1	light	21.7430421687531
128	E13_Liver_2_3_128	E13	Liver	2	3	TLLLVSELGLESEVLPVRGDHPAAQNR	""	2913.57924	P51175	protoporphyrinogen oxidase	light	23.1107271831595
128	E13_Liver_2_3_128	E13	Liver	2	3	ATLQAALCLENFSSQVVER	1xCarbamidomethyl [C8]	2136.07538	P59999	Actin-related protein 2/3 complex subunit 4	light	23.7485882243179
128	E13_Liver_2_3_128	E13	Liver	2	3	ATLQAALCLENFSSQVVERHNKPEVEVR	1xCarbamidomethyl [C8]	3224.64807	P59999	Actin-related protein 2/3 complex subunit 4	light	23.4968326927561
128	E13_Liver_2_3_128	E13	Liver	2	3	ATNYNRGDQSTDYGIFQINSR	""	2420.12254	P08905	lysozyme c-2	light	23.7206793008427
128	E13_Liver_2_3_128	E13	Liver	2	3	TLLGDVPVVADPTVPNVTVTR	""	2163.20196	Q61599	Rho GDP-dissociation inhibitor 2	light	26.2460928675113
128	E13_Liver_2_3_128	E13	Liver	2	3	ATLVKPTPVNVPVSQKFTDLFEK	""	2558.42285	Q9WU78-3	Isoform 3 of Programmed cell death 6-interacting protein	light	23.0795314962289
128	E13_Liver_2_3_128	E13	Liver	2	3	TILEEEITPTIQKLKEER	""	2170.19654	Q8CG48	structural maintenance of chromosomes protein 2	light	24.0872970809192
128	E13_Liver_2_3_128	E13	Liver	2	3	TLIDVLQPLIAEHQAR	""	1817.02796	P32921	"Tryptophan--tRNA ligase	cytoplasmic"	light
128	E13_Liver_2_3_128	E13	Liver	2	3	TLLASVGASCHSNHEDRPSPVLLSCGIPVDVAR	2xCarbamidomethyl [C10; C25]	3514.75295	Q9JLI6-1	selenocysteine lyase	light	22.8103706040426
128	E13_Liver_2_3_128	E13	Liver	2	3	ATMNLALAGDILAAGQDAQCQLLR	1xCarbamidomethyl [C20]	2514.2803	Q9WUQ2	Prolactin regulatory element-binding protein	light	21.5389957105562
128	E13_Liver_2_3_128	E13	Liver	2	3	TLLAKNLSFNITEDELKEVFEDAMEIR	""	3168.61331	P09405	Nucleolin	light	21.1809982849217
128	E13_Liver_2_3_128	E13	Liver	2	3	ATNIEVLSNTFQFTNEAR	""	2055.01416	Q91W50	cold shock domain-containing protein E1	light	25.0708132601615
128	E13_Liver_2_3_128	E13	Liver	2	3	TILAETEGMLKDLQK	""	1689.90915	Q99PL5-1	Ribosome-binding protein 1	light	24.6975301205515
128	E13_Liver_2_3_128	E13	Liver	2	3	ATSVTTYKIEDSFVTAVLAEETR	""	2531.28754	O08601-2	Isoform 2 of Microsomal triglyceride transfer protein large subunit	light	24.5105234598277
128	E13_Liver_2_3_128	E13	Liver	2	3	TIEKFEKEAAEMGK	1xOxidation [M12]	1626.80435	P10126; P62631	Elongation factor 1-alpha 1;Elongation factor 1-alpha 2	light	27.2960638442611
128	E13_Liver_2_3_128	E13	Liver	2	3	TIEKFEKEAAEMGK	""	1610.80943	P10126; P62631	Elongation factor 1-alpha 1;Elongation factor 1-alpha 2	light	30.2183584105938
128	E13_Liver_2_3_128	E13	Liver	2	3	TLEGGRKPLHYAADCGQLEILEFLLLK	1xCarbamidomethyl [C15]	3084.65505	P62774	Myotrophin	light	24.1420085568886
128	E13_Liver_2_3_128	E13	Liver	2	3	AVAEQIPLLVQGVR	""	1492.88459	P26039	Talin-1	light	26.4617068426335
128	E13_Liver_2_3_128	E13	Liver	2	3	TLEEDEEELFKMR	""	1668.77853	P34022	Ran-specific GTPase-activating protein	light	25.7226470430948
128	E13_Liver_2_3_128	E13	Liver	2	3	ATYLNSFSHVGTGIVHAINNVVR	""	2469.29972	Q02788	Collagen alpha-2(VI) chain	light	24.1255711254629
128	E13_Liver_2_3_128	E13	Liver	2	3	AVAGDASESALLK	""	1231.65286	Q8VDN2	Sodium/potassium-transporting ATPase subunit alpha-1	light	25.7435041879308
128	E13_Liver_2_3_128	E13	Liver	2	3	TLEAVQDLLEQGR	""	1471.7751	P19096	Fatty acid synthase	light	24.5969664002507
128	E13_Liver_2_3_128	E13	Liver	2	3	TIEAEAAHGTVTR	""	1355.69137	P54071	"Isocitrate dehydrogenase [NADP]	mitochondrial"	light
128	E13_Liver_2_3_128	E13	Liver	2	3	TLDWDKQGSTAVHPQEATQSSWQEEVTQGPHSFQR	""	3995.85431	Q02357-6	Isoform 6 of Ankyrin-1	light	21.5098264594861
128	E13_Liver_2_3_128	E13	Liver	2	3	TIDNADSSTLHAVTFLR	""	1860.94502	P59235	Nucleoporin Nup43	light	24.7365259309243
128	E13_Liver_2_3_128	E13	Liver	2	3	TLDILKHFPKHAAYR	""	1810.01225	Q9CPP6	NADH dehydrogenase [ubiquinone] 1 alpha subcomplex subunit 5	light	23.4377100439626
128	E13_Liver_2_3_128	E13	Liver	2	3	AVALYFIDKLALR	""	1492.88861	Q04750	DNA topoisomerase 1	light	24.9252174821807
128	E13_Liver_2_3_128	E13	Liver	2	3	AVANETGAFFFLINGPEIMSK	""	2256.13692	Q01853	Transitional endoplasmic reticulum ATPase	light	26.6459928601789
128	E13_Liver_2_3_128	E13	Liver	2	3	AVANETGAFFFLINGPEIMSK	1xOxidation [M19]	2272.13183	Q01853	Transitional endoplasmic reticulum ATPase	light	23.6372114615406
128	E13_Liver_2_3_128	E13	Liver	2	3	TLEDEAKTHEAQIQEMR	""	2028.96549	Q8VDD5	Myosin-9	light	27.0395953150143
128	E13_Liver_2_3_128	E13	Liver	2	3	TLGKHPVSCKDTPGFIVNR	1xCarbamidomethyl [C9]	2126.11752	Q61425	"Hydroxyacyl-coenzyme A dehydrogenase	mitochondrial"	light
128	E13_Liver_2_3_128	E13	Liver	2	3	TLENVEVNGEKPAKLCVIAECGELKEGDDWGIFPK	2xCarbamidomethyl [C16; C21]	3944.94087	Q9CR16	peptidyl-prolyl cis-trans isomerase D	light	22.5584696449244
128	E13_Liver_2_3_128	E13	Liver	2	3	ATTLSNAVSSLASTGLSLTK	""	1922.04406	Q7M6Y3-1	Phosphatidylinositol-binding clathrin assembly protein	light	23.4479870848836
128	E13_Liver_2_3_128	E13	Liver	2	3	TIGGGDDSFNTFFSETGAGKHVPR	""	2497.17424	P68369; P68373	tubulin alpha-1A chain;Tubulin alpha-1C chain	light	28.706888668841
128	E13_Liver_2_3_128	E13	Liver	2	3	ATVECVKDQFGFINYEVGDSK	1xCarbamidomethyl [C5]	2406.1282	Q91W50	cold shock domain-containing protein E1	light	25.1936488278929
128	E13_Liver_2_3_128	E13	Liver	2	3	TLGECGFTSQTARPQAPATVGLAFR	1xCarbamidomethyl [C5]	2636.32494	P62869	Elongin-B	light	22.3755593137409
128	E13_Liver_2_3_128	E13	Liver	2	3	TLFVKGLSEDTTEETLKESFEGSVR	""	2802.40436	P09405	Nucleolin	light	25.3062103878002
128	E13_Liver_2_3_128	E13	Liver	2	3	TIFTGHTAVVEDVSWHLLHESLFGSVADDQKLMIWDTR	""	4354.16012	Q60972	Histone-binding protein RBBP4	light	23.1152646841271
128	E13_Liver_2_3_128	E13	Liver	2	3	TIFTGHTAVVEDVSWHLLHESLFGSVADDQK	""	3438.69646	Q60972	Histone-binding protein RBBP4	light	25.7888245399774
128	E13_Liver_2_3_128	E13	Liver	2	3	TLFSNIVLSGGSTLFKGFGDRLLSEVK	""	2885.57712	P61164; Q8R5C5	Alpha-centractin;Beta-centractin	light	19.6347489118263
128	E13_Liver_2_3_128	E13	Liver	2	3	TLFSNIVLSGGSTLFKGFGDR	""	2216.17099	P61164; Q8R5C5	Alpha-centractin;Beta-centractin	light	23.8741097232233
128	E13_Liver_2_3_128	E13	Liver	2	3	TIESILEPVAQQISHLVIMHEEGEVDGK	""	3101.58234	Q64727	Vinculin	light	24.684196083784
128	E13_Liver_2_3_128	E13	Liver	2	3	TLFSFLGEIEELR	""	1553.82099	Q8BZX4-2	Isoform 2 of Splicing regulatory glutamine/lysine-rich protein 1	light	22.4667466326881
128	E13_Liver_2_3_128	E13	Liver	2	3	ATVLQKTPFSLVGNVFELNFKNVK	""	2693.5025	Q9DBG6	Dolichyl-diphosphooligosaccharide--protein glycosyltransferase subunit 2	light	23.5421547797156
128	E13_Liver_2_3_128	E13	Liver	2	3	ATVLQTVFEDYVHSSQR	""	1979.98213	Q6NZQ2	Probable ATP-dependent RNA helicase DDX31	light	22.0652220141166
128	E13_Liver_2_3_128	E13	Liver	2	3	TIEYLEEVAVNFAKGLADRK	""	2266.20777	Q8BMS1	"Trifunctional enzyme subunit alpha	mitochondrial"	light
128	E13_Liver_2_3_128	E13	Liver	2	3	TIEYLEEVAVNFAK	""	1625.84211	Q8BMS1	"Trifunctional enzyme subunit alpha	mitochondrial"	light
128	E13_Liver_2_3_128	E13	Liver	2	3	TLETLPEKSAVGTSSLR	""	1788.97017	P22907-1	porphobilinogen deaminase	light	25.3984768928778
128	E13_Liver_2_3_128	E13	Liver	2	3	TLFSNIVLSGGSTLFK	""	1683.9316	P61164; Q8R5C5	Alpha-centractin;Beta-centractin	light	22.3982818178419
128	E13_Liver_2_3_128	E13	Liver	2	3	TVAGIIVEPIQSEGGDNHASDDFFR	""	2674.27435	P61922	"4-aminobutyrate aminotransferase	mitochondrial"	light
128	E13_Liver_2_3_128	E13	Liver	2	3	TVAGGAWTYNTTSAVTVK	""	1826.9283	P61514	60S ribosomal protein L37a	light	28.4252631601058
128	E13_Liver_2_3_128	E13	Liver	2	3	AQGSVALSVTQDPAR	""	1499.78125	Q78JT3	"3-hydroxyanthranilate 3	4-dioxygenase"	light
128	E13_Liver_2_3_128	E13	Liver	2	3	TTWVTKHAAENPGKYNILGTNTIMDK	""	2903.472	Q8VEK3	Heterogeneous nuclear ribonucleoprotein U	light	24.7511026944752
128	E13_Liver_2_3_128	E13	Liver	2	3	TTVVAQLKQLQAETEPIVK	""	2096.19615	P60229	Eukaryotic translation initiation factor 3 subunit E	light	24.8105024048922
128	E13_Liver_2_3_128	E13	Liver	2	3	AQHIVPCTISQLLSATLTDEVFR	1xCarbamidomethyl [C7]	2599.35485	Q62193	Replication protein A 32 kDa subunit	light	25.1826995586509
128	E13_Liver_2_3_128	E13	Liver	2	3	AQHSQHRTPCKGGIR	1xCarbamidomethyl [C10]	1732.87723	P26443	"Glutamate dehydrogenase 1	mitochondrial"	light
128	E13_Liver_2_3_128	E13	Liver	2	3	AQKGAAFLAITTIYAESGSGFVMPSSSAK	""	2890.46552	Q9CQ62	"2	4-dienoyl-CoA reductase	mitochondrial"
128	E13_Liver_2_3_128	E13	Liver	2	3	TTVFSCNLGEKFDETTADGRK	1xCarbamidomethyl [C6]	2376.11361	Q05816	"Fatty acid-binding protein	epidermal"	light
128	E13_Liver_2_3_128	E13	Liver	2	3	TTVFSCNLGEKFDETTADGR	1xCarbamidomethyl [C6]	2248.01865	Q05816	"Fatty acid-binding protein	epidermal"	light
128	E13_Liver_2_3_128	E13	Liver	2	3	TTTGSYIANRVTDKLTPIHDHIFCCR	2xCarbamidomethyl [C24; C25]	3076.50913	Q60692	Proteasome subunit beta type-6	light	25.776798861597
128	E13_Liver_2_3_128	E13	Liver	2	3	TTTGNKVFGALKGAVDGGLSIPHSTK	""	2556.37803	P47962	60S ribosomal protein L5	light	27.8336638673044
128	E13_Liver_2_3_128	E13	Liver	2	3	TTSPATDAGHVQETSEPSLQALESR	""	2612.24344	Q8R010	aminoacyl tRNA synthase complex-interacting multifunctional protein 2	light	25.1384678989509
128	E13_Liver_2_3_128	E13	Liver	2	3	AQLEQELEELTASLFEEAHK	""	2315.14015	Q8VDV3	Guanine nucleotide exchange factor for Rab-3A	light	20.9076231015725
128	E13_Liver_2_3_128	E13	Liver	2	3	TTSLELFMYLNEVAGKHGVGRIDIVENR	""	3161.64119	P16460	Argininosuccinate synthase	light	21.9520240106077
128	E13_Liver_2_3_128	E13	Liver	2	3	AQGPLAILEHFDTVYSILHHFR	""	2564.34085	Q8K2Z4-2	Isoform 2 of Condensin complex subunit 1	light	20.1821163695077
128	E13_Liver_2_3_128	E13	Liver	2	3	AQGLPVTCEVAPHHLFLNREDLER	1xCarbamidomethyl [C8]	2801.41516	B2RQC6	CAD protein	light	25.4780888983671
128	E13_Liver_2_3_128	E13	Liver	2	3	TVDNFVALATGEKGFGYKNSK	""	2246.14517	P24369	peptidyl-prolyl cis-trans isomerase B	light	24.2653183038432
128	E13_Liver_2_3_128	E13	Liver	2	3	TVDNFVALATGEK	""	1364.70562	P24369	peptidyl-prolyl cis-trans isomerase B	light	25.947746077584
128	E13_Liver_2_3_128	E13	Liver	2	3	TVDLSSHLAKVTAEVVLVHPGGGSTSR	""	2717.45807	Q91YQ5	Dolichyl-diphosphooligosaccharide--protein glycosyltransferase subunit 1	light	24.5818033921182
128	E13_Liver_2_3_128	E13	Liver	2	3	TVDLQDAEEAVELVQYAYFK	""	2331.13908	P25206	DNA replication licensing factor mcm3	light	24.404496490584
128	E13_Liver_2_3_128	E13	Liver	2	3	TVDLKPDWGKGYSR	""	1621.83328	Q60864	stress-induced-phosphoprotein 1	light	25.3255938187885
128	E13_Liver_2_3_128	E13	Liver	2	3	AQFEGIVTDLIKR	""	1489.8373	P38647	"Stress-70 protein	mitochondrial"	light
128	E13_Liver_2_3_128	E13	Liver	2	3	TVDGPSGKLWR	""	1215.64805	P16858	glyceraldehyde-3-phosphate dehydrogenase	light	30.4686730409991
128	E13_Liver_2_3_128	E13	Liver	2	3	TVDFTQDSNYLLTGGQDKLLR	""	2384.20923	Q9Z1Z2	Serine-threonine kinase receptor-associated protein	light	25.773356057596
128	E13_Liver_2_3_128	E13	Liver	2	3	TVDEACLLLAEYNGR	1xCarbamidomethyl [C6]	1723.83196	Q9CSU0	regulation of nuclear pre-mRNA domain-containing protein 1B	light	23.7585042316331
128	E13_Liver_2_3_128	E13	Liver	2	3	AQFGQPEILLGTIPGAGGTQRLTR	""	2481.35723	Q8BH95	"Enoyl-CoA hydratase	mitochondrial"	light
128	E13_Liver_2_3_128	E13	Liver	2	3	AQFLVEKAKQEQR	""	1574.86492	O35129	Prohibitin-2	light	24.0733239032203
128	E13_Liver_2_3_128	E13	Liver	2	3	AQFMSLWDGLDTDHSCQVIVMGATNRPQDLDSAIMR	1xCarbamidomethyl [C16]	4078.8878	Q9D5T0	ATPase family aaa domain-containing protein 1	light	21.9933396699553
128	E13_Liver_2_3_128	E13	Liver	2	3	TVAVYSEQDTGQMHR	""	1721.79116	Q05920	"pyruvate carboxylase	mitochondrial"	light
128	E13_Liver_2_3_128	E13	Liver	2	3	AQFVTCGQDKLVHLWSSETHQPVWSR	1xCarbamidomethyl [C6]	3096.51085	Q7TNG5-2	Isoform 2 of Echinoderm microtubule-associated protein-like 2	light	22.3786308949064
128	E13_Liver_2_3_128	E13	Liver	2	3	TVATPLNQVANPNSAIFGGARPR	""	2351.25785	Q9WUK2-1	Eukaryotic translation initiation factor 4H	light	27.066362693953
128	E13_Liver_2_3_128	E13	Liver	2	3	TVAISDAAQLPQDYCTTPGGTLFSTTPGGTR	1xCarbamidomethyl [C15]	3183.52628	P70445	eukaryotic translation initiation factor 4E-binding protein 2	light	23.3594515896361
128	E13_Liver_2_3_128	E13	Liver	2	3	TVAGQEAVIVLLGTGNDLSPTTVMSEGTR	""	2916.49828	Q923D2	flavin reductase (NADPH)	light	21.8446379618149
128	E13_Liver_2_3_128	E13	Liver	2	3	AQFGQPEILLGTIPGAGGTQR	""	2111.12438	Q8BH95	"Enoyl-CoA hydratase	mitochondrial"	light
128	E13_Liver_2_3_128	E13	Liver	2	3	TTSLELFMYLNEVAGKHGVGR	""	2322.19108	P16460	Argininosuccinate synthase	light	24.5130829692064
128	E13_Liver_2_3_128	E13	Liver	2	3	TTSLELFMYLNEVAGK	""	1815.91971	P16460	Argininosuccinate synthase	light	24.5063614605028
128	E13_Liver_2_3_128	E13	Liver	2	3	TTGYVIHSLMGSINSIMPR	""	2077.05689	O70503-1	Very-long-chain 3-oxoacyl-CoA reductase	light	23.8237349642198
128	E13_Liver_2_3_128	E13	Liver	2	3	TTGVVLDSGDGVTHAVPIYEGFAMPHSIMR	""	3157.54452	P61164; Q8R5C5	Alpha-centractin;Beta-centractin	light	25.4519380123599
128	E13_Liver_2_3_128	E13	Liver	2	3	TTGIVMDSGDGVTHTVPIYEGYALPHAILR	1xOxidation [M6]	3199.60922	Q8BFZ3; P60710	"Beta-actin-like protein 2;Actin	cytoplasmic 1"	light
128	E13_Liver_2_3_128	E13	Liver	2	3	AQPLEDLDGFQELFQTPAGASDPVSVEESAK	""	3275.55902	E9PVX6	Proliferation marker protein Ki-67	light	23.294697304335
128	E13_Liver_2_3_128	E13	Liver	2	3	TTGIVMDSGDGVTHTVPIYEGYALPHAILR	""	3183.61431	Q8BFZ3; P60710	"Beta-actin-like protein 2;Actin	cytoplasmic 1"	light
128	E13_Liver_2_3_128	E13	Liver	2	3	AQPIRWSHWILSHAVALTR	""	2242.2356	Q91YI0	argininosuccinate lyase	light	22.6235690781504
128	E13_Liver_2_3_128	E13	Liver	2	3	TTGIVLDSGDGVTHNVPIYEGYALPHAIMR	""	3196.60956	P62737; P68134	"Actin	aortic smooth muscle;Actin	alpha skeletal muscle"
128	E13_Liver_2_3_128	E13	Liver	2	3	TTHFVEGGDAGNREDQINR	""	2115.98023	P14148	60S ribosomal protein L7	light	28.1080337292576
128	E13_Liver_2_3_128	E13	Liver	2	3	TTGKPIEASIRGELSGDFEKLMLAVVK	""	2889.5754	P14824	annexin A6	light	20.4404162778437
128	E13_Liver_2_3_128	E13	Liver	2	3	AQPYDPNFYDETYDYGGFTMMFDDR	""	3058.21822	P61979-3; P61979-2	Isoform 3 of Heterogeneous nuclear ribonucleoprotein K;Isoform 2 of Heterogeneous nuclear ribonucleoprotein K	light	22.6677896128921
128	E13_Liver_2_3_128	E13	Liver	2	3	TTGFGMIYDSLDYAKKNEPK	""	2278.10601	P62849-1	40S ribosomal protein S24	light	26.69836106785
128	E13_Liver_2_3_128	E13	Liver	2	3	AQPYDPNFYDETYDYGGFTMMFDDRR	""	3214.31933	P61979-3; P61979-2	Isoform 3 of Heterogeneous nuclear ribonucleoprotein K;Isoform 2 of Heterogeneous nuclear ribonucleoprotein K	light	26.5001263226713
128	E13_Liver_2_3_128	E13	Liver	2	3	TTGFGMIYDSLDYAKK	""	1809.87276	P62849-1	40S ribosomal protein S24	light	27.0560087900972
128	E13_Liver_2_3_128	E13	Liver	2	3	TTGFGMIYDSLDYAK	""	1681.7778	P62849-1	40S ribosomal protein S24	light	27.2591080640503
128	E13_Liver_2_3_128	E13	Liver	2	3	TTEYHDRDEQFYWIIEALGIR	""	2655.28379	Q8CGC7	Bifunctional glutamate/proline--tRNA ligase	light	21.8492565688983
128	E13_Liver_2_3_128	E13	Liver	2	3	TTEQDLKDYFSTFGEVLMVQVKK	""	2706.36949	Q921F2	TAR DNA-binding protein 43	light	22.5765180230171
128	E13_Liver_2_3_128	E13	Liver	2	3	TTEQDLKDYFSTFGEVLMVQVK	""	2578.27453	Q921F2	TAR DNA-binding protein 43	light	23.0696462697928
128	E13_Liver_2_3_128	E13	Liver	2	3	TTECTIVPANHFGPIPGVPVGTMWR	1xCarbamidomethyl [C4]	2737.35889	Q8VDF2	E3 ubiquitin-protein ligase UHRF1	light	24.8939866425275
128	E13_Liver_2_3_128	E13	Liver	2	3	TTGLVGLAVCDTPHER	1xCarbamidomethyl [C10]	1725.85884	Q9CPP6	NADH dehydrogenase [ubiquinone] 1 alpha subcomplex subunit 5	light	25.6215929212117
128	E13_Liver_2_3_128	E13	Liver	2	3	TTLGSKVINSCHR	1xCarbamidomethyl [C11]	1472.76382	P80316	T-complex protein 1 subunit epsilon	light	25.6895977235189
128	E13_Liver_2_3_128	E13	Liver	2	3	AQLGVQAFADALLIIPK	""	1768.03673	P80317	T-complex protein 1 subunit zeta	light	27.2994757230357
128	E13_Liver_2_3_128	E13	Liver	2	3	TTQVPQYILDDFIQNDR	""	2066.01891	O70133-2	Isoform 2 of ATP-dependent RNA helicase A	light	24.7435181325068
128	E13_Liver_2_3_128	E13	Liver	2	3	TTQSGFEGFLKDQFTTLPEVK	""	2373.19727	P25688	Uricase	light	22.8934071746148
128	E13_Liver_2_3_128	E13	Liver	2	3	AQLLQPTLEINPR	""	1492.8482	Q9CQN1	"heat shock protein 75 kDa	mitochondrial"	light
128	E13_Liver_2_3_128	E13	Liver	2	3	TTPSYVAFTDTERLIGDAAKNQVAMNPTNTVFDAK	""	3786.86433	P63017	Heat shock cognate 71 kDa protein	light	24.3844997328599
128	E13_Liver_2_3_128	E13	Liver	2	3	AQLNIGNVLPVGTMPEGTIVCCLEEKPGDR	2xCarbamidomethyl [C21; C22]	3267.61703	P62918	60S ribosomal protein L8	light	23.2972970754782
128	E13_Liver_2_3_128	E13	Liver	2	3	AQLNIGNVLPVGTMPEGTIVCCLEEKPGDRGK	2xCarbamidomethyl [C21; C22]	3452.73346	P62918	60S ribosomal protein L8	light	26.6788583178842
128	E13_Liver_2_3_128	E13	Liver	2	3	TTIFTDAKESSTVFELKR	""	2073.08626	P62869	Elongin-B	light	24.4272907502526
128	E13_Liver_2_3_128	E13	Liver	2	3	AQLNIGNVLPVGTMPEGTIVCCLEEKPGDRGKLAR	2xCarbamidomethyl [C21; C22]	3792.95574	P62918	60S ribosomal protein L8	light	25.9198659711378
128	E13_Liver_2_3_128	E13	Liver	2	3	TTPSVVAFTADGERLVGMPAKR	""	2303.21763	P38647	"Stress-70 protein	mitochondrial"	light
128	E13_Liver_2_3_128	E13	Liver	2	3	AQLRELNITAAKEIEVGGGR	""	2125.17239	P62082	40S ribosomal protein S7	light	22.9371297508166
128	E13_Liver_2_3_128	E13	Liver	2	3	AQLSDYSDIVTTLDLAPPTKK	""	2276.20202	Q61550	Double-strand-break repair protein rad21 homolog	light	24.1227684477865
128	E13_Liver_2_3_128	E13	Liver	2	3	TTPEDYEKLGFQGAQDLANMFR	""	2531.18711	Q8K2T1-1	NmrA-like family domain-containing protein 1	light	24.9203904759963
128	E13_Liver_2_3_128	E13	Liver	2	3	AQLVVIAHDVDPIELVVFLPALCR	1xCarbamidomethyl [C23]	2687.4953	P12970	60S ribosomal protein L7a	light	23.442730047613
128	E13_Liver_2_3_128	E13	Liver	2	3	TTNFAGILSQGLR	""	1377.74849	P11103	Poly [ADP-ribose] polymerase 1	light	27.2772864067604
128	E13_Liver_2_3_128	E13	Liver	2	3	AQLYIDCDKMESAELDVPIQSIFTR	1xCarbamidomethyl [C7]	2942.42742	P35441	thrombospondin-1	light	22.7167309326136
128	E13_Liver_2_3_128	E13	Liver	2	3	TTLQVDTLNTELAAER	""	1774.91813	Q61879	Myosin-10	light	24.8636893791474
128	E13_Liver_2_3_128	E13	Liver	2	3	TTIQGQEINAPICISPTAFHSIAWADGEKSTAK	1xCarbamidomethyl [C13]	3542.75841	Q9NYQ2	Hydroxyacid oxidase 2	light	21.8091956323453
128	E13_Liver_2_3_128	E13	Liver	2	3	TTPSYVAFTDTERLIGDAAK	""	2156.08699	P63017; P16627; P17879; P17156	Heat shock cognate 71 kDa protein;Heat shock 70 kDa protein 1-like;Heat shock 70 kDa protein 1B;Heat shock-related 70 kDa protein 2	light	27.1299519235013
128	E13_Liver_2_3_128	E13	Liver	2	3	TVDWALAEYMAFGSLLKEGIHVR	1xOxidation [M10]	2622.33847	Q60597-3	"Isoform 3 of 2-oxoglutarate dehydrogenase	mitochondrial"	light
128	E13_Liver_2_3_128	E13	Liver	2	3	TVEAEAAHGTVTR	""	1341.67572	O88844	Isocitrate dehydrogenase [NADP] cytoplasmic	light	24.3637494459601
128	E13_Liver_2_3_128	E13	Liver	2	3	TVMDDFAQFLDTCCKAADKDTCFSTEGPNLVTR	3xCarbamidomethyl [C13; C14; C22]	3813.68631	P07724	Serum albumin	light	23.614850568198
128	E13_Liver_2_3_128	E13	Liver	2	3	TVIYWLAEVKDYNVEIR	""	2111.11717	P56380	Bis(5'-nucleosyl)-tetraphosphatase [asymmetrical]	light	22.8884510026347
128	E13_Liver_2_3_128	E13	Liver	2	3	TVLVASDTVSCLEQGNNSR	1xCarbamidomethyl [C11]	2049.98696	P33174	Chromosome-associated kinesin KIF4	light	21.7442946300683
128	E13_Liver_2_3_128	E13	Liver	2	3	TVITPDPNLSIDQVGVPR	""	1921.03892	P08775	DNA-directed RNA polymerase II subunit RPB1	light	24.033214275646
128	E13_Liver_2_3_128	E13	Liver	2	3	TVLSANADHMAQIEGLMDDVDFKAK	""	2719.30658	Q9JKR6	Hypoxia up-regulated protein 1	light	22.8317900646102
128	E13_Liver_2_3_128	E13	Liver	2	3	TVLSANADHMAQIEGLMDDVDFK	""	2520.1745	Q9JKR6	Hypoxia up-regulated protein 1	light	23.2607164256567
128	E13_Liver_2_3_128	E13	Liver	2	3	TVLQRPLSLIQGPPGTGKTVTSATIVYHLAR	""	3274.86341	Q9EPU0-2	Isoform 2 of Regulator of nonsense transcripts 1	light	23.3037349086299
128	E13_Liver_2_3_128	E13	Liver	2	3	APLVLEQGLRGTHMENAYDFYKPNLASEYPLVDGKLSIQCYLR	1xCarbamidomethyl [C40]	4969.50153	P54869	"Hydroxymethylglutaryl-CoA synthase	mitochondrial"	light
128	E13_Liver_2_3_128	E13	Liver	2	3	APNSPDVLEIEFKK	""	1586.84245	P16460	Argininosuccinate synthase	light	21.6015154399696
128	E13_Liver_2_3_128	E13	Liver	2	3	TVLIMELINNVAKAHGGYSVFAGVGER	""	2845.50291	P56480	"ATP synthase subunit beta	mitochondrial"	light
128	E13_Liver_2_3_128	E13	Liver	2	3	APQCLGKFIEIAAR	1xCarbamidomethyl [C4]	1573.85191	Q8VEK3	Heterogeneous nuclear ribonucleoprotein U	light	27.4468387910534
128	E13_Liver_2_3_128	E13	Liver	2	3	APQLTSAELIDLTGK	""	1556.85301	P02772	Alpha-fetoprotein	light	22.8036473264326
128	E13_Liver_2_3_128	E13	Liver	2	3	TVIIEQSWGSPKVTKDGVTVAK	""	2343.29184	P63038-1	"60 kDa heat shock protein	mitochondrial"	light
128	E13_Liver_2_3_128	E13	Liver	2	3	TVIIEQSWGSPKVTK	""	1672.92685	P63038-1	"60 kDa heat shock protein	mitochondrial"	light
128	E13_Liver_2_3_128	E13	Liver	2	3	TVIIEQSWGSPK	""	1344.71579	P63038-1	"60 kDa heat shock protein	mitochondrial"	light
128	E13_Liver_2_3_128	E13	Liver	2	3	APQVSTPTLVEAAR	""	1439.78527	P07724	Serum albumin	light	26.2192812443375
128	E13_Liver_2_3_128	E13	Liver	2	3	TVNELQNLTAAEVVVPR	""	1853.0127	O88477	Insulin-like growth factor 2 mRNA-binding protein 1	light	25.1839394916423
128	E13_Liver_2_3_128	E13	Liver	2	3	TVSDLIDQKVYELQASR	""	1965.02875	Q8QZY1	eukaryotic translation initiation factor 3 subunit L	light	22.9363092223536
128	E13_Liver_2_3_128	E13	Liver	2	3	TVQVVPHITDAIQEWVMR	""	2122.11137	P70698	CTP synthase 1	light	25.376651106429
128	E13_Liver_2_3_128	E13	Liver	2	3	TVQTMGADFIMSLGDNFYFTGVHDASDKR	""	3223.48231	Q05117	Tartrate-resistant acid phosphatase type 5	light	21.3582621768707
128	E13_Liver_2_3_128	E13	Liver	2	3	ANVKGYLGPEQLPDCLKGCDVVVIPAGVPR	2xCarbamidomethyl [C15; C19]	3221.68095	P08249	"Malate dehydrogenase	mitochondrial"	light
128	E13_Liver_2_3_128	E13	Liver	2	3	ANVNLAYLGAKPR	""	1386.78521	Q62176	RNA-binding protein 38	light	23.3274135308468
128	E13_Liver_2_3_128	E13	Liver	2	3	ANVPNKVIQCFAETGQVQK	1xCarbamidomethyl [C10]	2131.09645	Q68FD5	Clathrin heavy chain 1	light	24.1283433515855
128	E13_Liver_2_3_128	E13	Liver	2	3	DISSSLNSLADSNAR	""	1549.74525	Q9R190	Metastasis-associated protein MTA2	light	22.0393755983194
128	E13_Liver_2_3_128	E13	Liver	2	3	TVPPAVTGVTFLSGGQSEEEASINLNAINKCPLLKPWALTFSYGR	1xCarbamidomethyl [C31]	4833.49202	P05064	fructose-bisphosphate aldolase A	light	23.9308541231528
128	E13_Liver_2_3_128	E13	Liver	2	3	TVPFCSTFAAFFTR	1xCarbamidomethyl [C5]	1651.79372	P40142	Transketolase	light	28.0355597063396
128	E13_Liver_2_3_128	E13	Liver	2	3	TVPAAVPGICFLSGGMSEEDATLNLNAINRCPLPRPWKLSFSYGR	2xCarbamidomethyl [C10; C31]	4962.48517	Q91Y97	fructose-bisphosphate aldolase B	light	24.1037435417305
128	E13_Liver_2_3_128	E13	Liver	2	3	TVPAAVPGICFLSGGMSEEDATLNLNAINRCPLPRPWK	2xCarbamidomethyl [C10; C31]	4152.08274	Q91Y97	fructose-bisphosphate aldolase B	light	24.3321280845245
128	E13_Liver_2_3_128	E13	Liver	2	3	TVPAAVPGICFLSGGMSEEDATLNLNAINR	1xCarbamidomethyl [C10]	3117.53434	Q91Y97	fructose-bisphosphate aldolase B	light	25.3792141468308
128	E13_Liver_2_3_128	E13	Liver	2	3	APFAAHGYGAFLTLSILDR	""	2020.06507	Q9R1P3	proteasome subunit beta type-2	light	24.2279251956039
128	E13_Liver_2_3_128	E13	Liver	2	3	TVNELQSLSSAEVVVPR	""	1827.98107	Q9CPN8	Insulin-like growth factor 2 mRNA-binding protein 3	light	22.0562032444538
128	E13_Liver_2_3_128	E13	Liver	2	3	TVLGVPEVLLGILPGAGGTQRLPK	""	2385.42279	Q8BMS1	"Trifunctional enzyme subunit alpha	mitochondrial"	light
128	E13_Liver_2_3_128	E13	Liver	2	3	TVFQKENGTITAANASTLNDGAAALVLMTAEAAQR	""	3548.80133	Q8QZT1	"Acetyl-CoA acetyltransferase	mitochondrial"	light
128	E13_Liver_2_3_128	E13	Liver	2	3	TVFGELPSGGGTVEKFQLR	""	2022.06547	Q8K157	aldose 1-epimerase	light	23.8553880620819
128	E13_Liver_2_3_128	E13	Liver	2	3	TVFGELPSGGGTVEK	""	1477.7533	Q8K157	aldose 1-epimerase	light	22.1140703486055
128	E13_Liver_2_3_128	E13	Liver	2	3	TVFASEQELDWAK	""	1523.73765	Q925N2	Sideroflexin-2	light	22.7414773760446
128	E13_Liver_2_3_128	E13	Liver	2	3	TVFAEHISDECKR	1xCarbamidomethyl [C11]	1591.75332	P27659	60S ribosomal protein L3	light	27.1258021524924
128	E13_Liver_2_3_128	E13	Liver	2	3	TVFAEHISDECK	1xCarbamidomethyl [C11]	1435.65221	P27659	60S ribosomal protein L3	light	25.4692382472926
128	E13_Liver_2_3_128	E13	Liver	2	3	AQAYQTGKDISTNYYASQK	""	2137.01964	P08113	Endoplasmin	light	25.1072177142503
128	E13_Liver_2_3_128	E13	Liver	2	3	AQAYQTGKDISTNYYASQKK	""	2265.1146	P08113	Endoplasmin	light	26.2195332899454
128	E13_Liver_2_3_128	E13	Liver	2	3	TVEVPYKGDVENTILDILGGLR	""	2401.29732	Q9DCZ1	GMP reductase 1	light	24.6228596218797
128	E13_Liver_2_3_128	E13	Liver	2	3	AQALRDNSTMGYMMAKK	""	1915.91868	P11499	Heat shock protein HSP 90-beta	light	25.6532177370806
128	E13_Liver_2_3_128	E13	Liver	2	3	TVEPMGEMFNKALVQQLEQFR	""	2495.24213	P06728	Apolipoprotein A-IV	light	21.4815484219582
128	E13_Liver_2_3_128	E13	Liver	2	3	AQDIEAGDGTTSVVIIAGSLLDSCTK	1xCarbamidomethyl [C24]	2621.29745	P80315	T-complex protein 1 subunit delta	light	23.0756386028623
128	E13_Liver_2_3_128	E13	Liver	2	3	AQDIEAGDGTTSVVIIAGSLLDSCTKLLQK	1xCarbamidomethyl [C24]	3103.61912	P80315	T-complex protein 1 subunit delta	light	22.3834418168946
128	E13_Liver_2_3_128	E13	Liver	2	3	AQDQEVCFTEEGPK	1xCarbamidomethyl [C7]	1637.71118	P02772	Alpha-fetoprotein	light	27.2524116381674
128	E13_Liver_2_3_128	E13	Liver	2	3	AQDQEVCFTEEGPKLISKTR	1xCarbamidomethyl [C7]	2336.15509	P02772	Alpha-fetoprotein	light	24.8703776549727
128	E13_Liver_2_3_128	E13	Liver	2	3	TVESEAASYLDQISR	""	1668.80752	P61290	Proteasome activator complex subunit 3	light	26.5836325479992
128	E13_Liver_2_3_128	E13	Liver	2	3	TVLGVPEVLLGILPGAGGTQR	""	2047.191	Q8BMS1	"Trifunctional enzyme subunit alpha	mitochondrial"	light
128	E13_Liver_2_3_128	E13	Liver	2	3	TVFRPPFDMYDVLIHLTPR	""	2317.21617	Q8R5K4	Nucleolar protein 6	light	22.7729651993147
128	E13_Liver_2_3_128	E13	Liver	2	3	APSHVPFLLIGGGTAAFAAAR	""	2024.10761	Q9Z0X1	"Apoptosis-inducing factor 1	mitochondrial"	light
128	E13_Liver_2_3_128	E13	Liver	2	3	APSMVAAAVTYSKPR	""	1548.82027	Q9CPQ8	"ATP synthase subunit g	mitochondrial"	light
128	E13_Liver_2_3_128	E13	Liver	2	3	TVLEHYALEDDPLEAFKQR	""	2274.14009	Q9D880	Mitochondrial import inner membrane translocase subunit TIM50	light	23.7313019378716
128	E13_Liver_2_3_128	E13	Liver	2	3	TVKSVGMIAGGTGITPMLQVIR	""	2229.24576	Q9DCN2-2	Isoform 2 of NADH-cytochrome b5 reductase 3	light	24.0989242488719
128	E13_Liver_2_3_128	E13	Liver	2	3	TVKHPTLLQDPDLR	""	1632.90678	Q9CWK8	Sorting nexin-2	light	24.49915070447
128	E13_Liver_2_3_128	E13	Liver	2	3	AQALRDNSTMGYMMAK	""	1787.82372	P11499	Heat shock protein HSP 90-beta	light	27.6579582850445
128	E13_Liver_2_3_128	E13	Liver	2	3	APVVMGSSEDVQEFLEIYRK	""	2297.14821	Q9QXD6	"Fructose-1	6-bisphosphatase 1"	light
128	E13_Liver_2_3_128	E13	Liver	2	3	APVVMGSSEDVQEFLEIYRKHK	""	2562.30208	Q9QXD6	"Fructose-1	6-bisphosphatase 1"	light
128	E13_Liver_2_3_128	E13	Liver	2	3	TVKAVEDEATKGTR	""	1504.79656	P26039	Talin-1	light	24.9607244926436
128	E13_Liver_2_3_128	E13	Liver	2	3	AQAALAVNISAAR	""	1255.71171	P80317	T-complex protein 1 subunit zeta	light	27.8700219843345
128	E13_Liver_2_3_128	E13	Liver	2	3	TVGVEPAADGKGVVVVMK	""	1755.96733	P41105	60S ribosomal protein L28	light	28.1086999481682
128	E13_Liver_2_3_128	E13	Liver	2	3	AQAEQALSEKESQIETLVTSLLK	""	2516.34539	Q91ZV0	Melanoma inhibitory activity protein 2	light	22.4907130660417
128	E13_Liver_2_3_128	E13	Liver	2	3	TVGQLYKEQLAK	""	1377.77364	Q8VDD5	Myosin-9	light	26.3247042489992
128	E13_Liver_2_3_128	E13	Liver	2	3	TVGNIEELAAECK	1xCarbamidomethyl [C12]	1433.69407	Q3U0B3	Dehydrogenase/reductase SDR family member 11	light	25.5577282517077
128	E13_Liver_2_3_128	E13	Liver	2	3	TVGMLSNMISFYDMAR	""	1835.84887	P50516-1	V-type proton ATPase catalytic subunit A	light	22.2029286532961
128	E13_Liver_2_3_128	E13	Liver	2	3	AQALRDNSTMGYMAAK	""	1727.82035	P07901	Heat shock protein HSP 90-alpha	light	26.9799082400432
128	E13_Liver_2_3_128	E13	Liver	2	3	TTDGYLLRLFCVGFTK	1xCarbamidomethyl [C11]	1890.97823	P97351	40S ribosomal protein S3a	light	21.9345434930489
128	E13_Liver_2_3_128	E13	Liver	2	3	AQQVSQGLDVLTAKVENAAR	""	2098.12511	Q64727	Vinculin	light	23.0329976191713
128	E13_Liver_2_3_128	E13	Liver	2	3	ASASDGSSFVVAR	""	1253.61206	Q9CYL5	Golgi-associated plant pathogenesis-related protein 1	light	24.4016676789323
128	E13_Liver_2_3_128	E13	Liver	2	3	ASAYNNLKGNLQNLER	""	1804.93003	Q9Z1G3	V-type proton ATPase subunit C 1	light	23.3286243940351
128	E13_Liver_2_3_128	E13	Liver	2	3	TQEAMEAALAMEK	""	1422.66033	P29391	Ferritin light chain 1	light	24.3883555350504
128	E13_Liver_2_3_128	E13	Liver	2	3	TQDPAKAPNSPDVLEIEFKK	""	2227.16049	P16460	Argininosuccinate synthase	light	23.4021056947135
128	E13_Liver_2_3_128	E13	Liver	2	3	TQDPAKAPNSPDVLEIEFK	""	2099.06553	P16460	Argininosuccinate synthase	light	25.0036448637303
128	E13_Liver_2_3_128	E13	Liver	2	3	ASCPSLEFVGLMTIGSFGHDLSQGPNPDFQR	1xCarbamidomethyl [C3]	3364.57252	Q9Z2Y8	Pyridoxal phosphate homeostasis protein	light	22.5195912648544
128	E13_Liver_2_3_128	E13	Liver	2	3	TQEQLASEMAELTAR	""	1677.81123	P26041	Moesin	light	22.7533896860021
128	E13_Liver_2_3_128	E13	Liver	2	3	TPVVEGLTEGEEEELRAELAKVEEEIVTLR	""	3367.74789	Q9CYZ2	Tumor protein D54	light	20.3224394118773
128	E13_Liver_2_3_128	E13	Liver	2	3	TPVSEHVTKCCSGSLVER	2xCarbamidomethyl [C10; C11]	2045.97428	P07724	Serum albumin	light	21.5429905069412
128	E13_Liver_2_3_128	E13	Liver	2	3	ASDTSITWNNLKGKK	""	1662.88096	Q921I1	Serotransferrin	light	26.4019612227794
128	E13_Liver_2_3_128	E13	Liver	2	3	ASDVVAVRDALGPEGR	""	1611.84491	P53657-1	Pyruvate kinase PKLR	light	25.5483823888742
128	E13_Liver_2_3_128	E13	Liver	2	3	ASDVVLGFAELEGYLQKQPYFGAVVGR	""	2913.51452	Q8K157	aldose 1-epimerase	light	22.776014785321
128	E13_Liver_2_3_128	E13	Liver	2	3	ASDYGMKLPILR	""	1363.74023	Q6ZQI3	Malectin	light	25.1919126974401
128	E13_Liver_2_3_128	E13	Liver	2	3	TPQLKDSSQTPR	""	1357.70702	Q6ZQ58-1	La-related protein 1	light	23.712209641762
128	E13_Liver_2_3_128	E13	Liver	2	3	TQAALVLGSLEAR	""	1328.75324	Q91XD4	formimidoyltransferase-cyclodeaminase	light	21.4597721666288
128	E13_Liver_2_3_128	E13	Liver	2	3	TQGFLALFSGDTGEIKSEVR	""	2155.10297	Q9WTM5	RuvB-like 2	light	24.369422423469
128	E13_Liver_2_3_128	E13	Liver	2	3	TQWKRPSPDDDLTDEDNDDMQLQAQR	""	3117.38141	P46935	E3 ubiquitin-protein ligase NEDD4	light	24.3785511258049
128	E13_Liver_2_3_128	E13	Liver	2	3	ARVDEYLAWQHTALR	""	1828.94529	Q99L20	Glutathione S-transferase theta-3	light	21.6234279739462
128	E13_Liver_2_3_128	E13	Liver	2	3	TQVEASEESALNHLQGAGGAEPR	""	2351.12221	Q9CQL7	MORF4 family-associated protein 1	light	24.0308560298872
128	E13_Liver_2_3_128	E13	Liver	2	3	TQRPADVIFATIR	""	1487.83289	Q61881	DNA replication licensing factor MCM7	light	26.4325500400478
128	E13_Liver_2_3_128	E13	Liver	2	3	TQQAAQANITLQEQIEAIHKAK	""	2434.30486	Q8K4Z5	splicing factor 3A subunit 1	light	24.0699022235603
128	E13_Liver_2_3_128	E13	Liver	2	3	TQPLEELTSFQEETAKR	""	2007.00293	E9PVX6	Proliferation marker protein Ki-67	light	25.3890530724543
128	E13_Liver_2_3_128	E13	Liver	2	3	ARYLAEKYEWDVAEAR	""	1969.97665	P58252	Elongation factor 2	light	26.380371752108
128	E13_Liver_2_3_128	E13	Liver	2	3	TQLVSNLKKEGSSHNWQHITDQIGMFCFTGLKPEQVER	1xCarbamidomethyl [C27]	4443.19725	P05202	"Aspartate aminotransferase	mitochondrial"	light
128	E13_Liver_2_3_128	E13	Liver	2	3	TQGFLALFSGDTGEIK	""	1683.85883	Q9WTM5	RuvB-like 2	light	23.7228857886838
128	E13_Liver_2_3_128	E13	Liver	2	3	TQLEELEDELQATEDAKLR	""	2231.10376	Q8VDD5; Q61879	Myosin-9;Myosin-10	light	22.8050244940491
128	E13_Liver_2_3_128	E13	Liver	2	3	ASAELALGENNEVLK	""	1557.81188	P05202	"Aspartate aminotransferase	mitochondrial"	light
128	E13_Liver_2_3_128	E13	Liver	2	3	ASAELALGENNEVLKSGR	""	1857.96648	P05202	"Aspartate aminotransferase	mitochondrial"	light
128	E13_Liver_2_3_128	E13	Liver	2	3	ASAEQIEEEVTK	""	1333.64817	Q61035	"Histidine--tRNA ligase	cytoplasmic"	light
128	E13_Liver_2_3_128	E13	Liver	2	3	TQGTKIASDGLKGR	""	1431.79142	P97351	40S ribosomal protein S3a	light	26.8985333033705
128	E13_Liver_2_3_128	E13	Liver	2	3	ASAGHAVSITQDDGGADDWETDPDFVNDVSEKEQR	""	3761.64337	Q60598	Src substrate cortactin	light	24.1520698727628
128	E13_Liver_2_3_128	E13	Liver	2	3	TQGPYDVVVLPGGNLGAQNLSESPMVKEILKEQESR	""	3882.99059	Q99LX0	protein/nucleic acid deglycase DJ-1	light	22.8056648663469
128	E13_Liver_2_3_128	E13	Liver	2	3	TQGNVFATDAILATLMSCTR	1xCarbamidomethyl [C18]	2170.0631	O70194	Eukaryotic translation initiation factor 3 subunit D	light	25.3177360903422
128	E13_Liver_2_3_128	E13	Liver	2	3	ASALACLKVPEANSSWMDTVIR	1xCarbamidomethyl [C6]	2419.21083	Q8BMF4	"Dihydrolipoyllysine-residue acetyltransferase component of pyruvate dehydrogenase complex	mitochondrial"	light
128	E13_Liver_2_3_128	E13	Liver	2	3	TQGFLALFSGDTGEIKSEVREQINAK	""	2838.46321	Q9WTM5	RuvB-like 2	light	25.5338648560565
128	E13_Liver_2_3_128	E13	Liver	2	3	ASADLMSYCEEHAR	1xCarbamidomethyl [C9]	1639.68392	Q9DAS9	guanine nucleotide-binding protein g(i)/g(s)/g(o) subunit gamma-12	light	24.0236437091976
128	E13_Liver_2_3_128	E13	Liver	2	3	ASEDLKTHMVVSNTLEDFQK	""	2292.11764	Q8CGC7	Bifunctional glutamate/proline--tRNA ligase	light	24.003081731014
128	E13_Liver_2_3_128	E13	Liver	2	3	ASEEHLKQHYIDLKDRPFFPGLVK	""	2867.52027	Q01768	nucleoside diphosphate kinase b	light	26.508289411802
128	E13_Liver_2_3_128	E13	Liver	2	3	ASGLAAGKGVIVAK	""	1241.7576	Q64737	trifunctional purine biosynthetic protein adenosine-3	light	26.4879927731588
128	E13_Liver_2_3_128	E13	Liver	2	3	TPADCPVIAIDSFR	1xCarbamidomethyl [C5]	1561.7679	Q9D1Q6	Endoplasmic reticulum resident protein 44	light	24.5016229217829
128	E13_Liver_2_3_128	E13	Liver	2	3	TPAAAAAMNLASPR	""	1341.69435	Q8BTI8	serine/arginine repetitive matrix protein 2	light	24.2739844999254
128	E13_Liver_2_3_128	E13	Liver	2	3	TNVSGGAIALGHPLGGSGSR	""	1807.94093	Q8BWT1	"3-ketoacyl-CoA thiolase	mitochondrial"	light
128	E13_Liver_2_3_128	E13	Liver	2	3	TNVLGHLQQGGAPTPFDRNYGTKLGVK	""	2868.5115	P12382	"ATP-dependent 6-phosphofructokinase	liver type"	light
128	E13_Liver_2_3_128	E13	Liver	2	3	ASGNYATVISHNPETK	""	1688.82384	P62918	60S ribosomal protein L8	light	28.8473139116813
128	E13_Liver_2_3_128	E13	Liver	2	3	TNVLGHLQQGGAPTPFDRNYGTK	""	2471.2426	P12382	"ATP-dependent 6-phosphofructokinase	liver type"	light
128	E13_Liver_2_3_128	E13	Liver	2	3	ASGNYATVISHNPETKK	""	1816.9188	P62918	60S ribosomal protein L8	light	26.6247419749086
128	E13_Liver_2_3_128	E13	Liver	2	3	TNTNVNCPIECFMPLDVQADRDDSRE	2xCarbamidomethyl [C7; C11]	3096.34556	P11276	fibronectin	light	25.3382112201176
128	E13_Liver_2_3_128	E13	Liver	2	3	TNSTFNQVVLKR	""	1406.77504	P35980	60S ribosomal protein L18	light	28.8431793425836
128	E13_Liver_2_3_128	E13	Liver	2	3	ASGPPVSELITKAVAASK	""	1725.97453	P15864	Histone H1.2	light	25.3141604347882
128	E13_Liver_2_3_128	E13	Liver	2	3	ASGPPVSELITKAVAASKER	""	2011.11823	P15864	Histone H1.2	light	26.7938146508845
128	E13_Liver_2_3_128	E13	Liver	2	3	ASGQAFELILSPR	""	1388.75324	P54227	Stathmin	light	28.9626953031334
128	E13_Liver_2_3_128	E13	Liver	2	3	ASGRFGQDFSTFLEAGVEMAGQAPSQEDR	""	3088.4065	P26039	Talin-1	light	23.5801248969754
128	E13_Liver_2_3_128	E13	Liver	2	3	TNRLAELEEFINGPNNAHIQQVGDR	""	2835.41324	Q68FD5	Clathrin heavy chain 1	light	22.872637309598
128	E13_Liver_2_3_128	E13	Liver	2	3	ASGTLREYKVVGR	""	1435.80159	P62717	60S ribosomal protein L18a	light	24.8552859665298
128	E13_Liver_2_3_128	E13	Liver	2	3	ASGTNDKPGGPHYILR	""	1682.86089	Q8CHT0	"Delta-1-pyrroline-5-carboxylate dehydrogenase	mitochondrial"	light
128	E13_Liver_2_3_128	E13	Liver	2	3	ASGNYATVISHNPETKKTR	""	2074.06759	P62918	60S ribosomal protein L8	light	27.2865908920535
128	E13_Liver_2_3_128	E13	Liver	2	3	TPALVFEHVNNTDFKQLYQTLTDYDIR	""	3241.61642	Q60737	Casein kinase II subunit alpha	light	22.4084536216768
128	E13_Liver_2_3_128	E13	Liver	2	3	ASGEPVVLSGQITGLTEGQHGFHVHQYGDNTQGCTSAGPHFNPHSK	1xCarbamidomethyl [C34]	4841.25095	P08228	Superoxide dismutase [Cu-Zn]	light	26.7581441561476
128	E13_Liver_2_3_128	E13	Liver	2	3	TPLSEAEFEEIMNR	""	1665.77886	Q6NVF9	Cleavage and polyadenylation specificity factor subunit 6	light	24.3694043259346
128	E13_Liver_2_3_128	E13	Liver	2	3	ASEGKTVEVPYKGDVENTILDILGGLR	""	2873.52548	Q9DCZ1	GMP reductase 1	light	25.064379594457
128	E13_Liver_2_3_128	E13	Liver	2	3	TPIGSFLGSLASQPATK	""	1674.90611	Q8QZT1	"Acetyl-CoA acetyltransferase	mitochondrial"	light
128	E13_Liver_2_3_128	E13	Liver	2	3	TPLATIADQQQLQLSPLKR	""	2121.20263	P11157	ribonucleoside-diphosphate reductase subunit M2	light	23.8798454281283
128	E13_Liver_2_3_128	E13	Liver	2	3	TPKGPSSVEDIKAK	""	1456.80058	Q61937	Nucleophosmin	light	25.5101214910079
128	E13_Liver_2_3_128	E13	Liver	2	3	ASFENNCEVGCFAK	2xCarbamidomethyl [C7; C11]	1632.6781	O55135	eukaryotic translation initiation factor 6	light	26.5729308974202
128	E13_Liver_2_3_128	E13	Liver	2	3	TPGNRIVYLYTKK	""	1552.88459	Q9D1R9	60S ribosomal protein L34	light	26.3348225191782
128	E13_Liver_2_3_128	E13	Liver	2	3	TPCTVSCNIPVVSGKECEEIIR	3xCarbamidomethyl [C3; C7; C17]	2548.22041	Q8K0E8	Fibrinogen beta chain	light	22.0704596916486
128	E13_Liver_2_3_128	E13	Liver	2	3	TPFSLVGNVFELNFKNVK	""	2053.11169	Q9DBG6	Dolichyl-diphosphooligosaccharide--protein glycosyltransferase subunit 2	light	23.1130186293421
128	E13_Liver_2_3_128	E13	Liver	2	3	TPFGAYGGLLKDFSATDLTEFAAR	""	2548.27183	Q8BWT1	"3-ketoacyl-CoA thiolase	mitochondrial"	light
128	E13_Liver_2_3_128	E13	Liver	2	3	TPFGAYGGLLK	""	1123.61462	Q8BWT1	"3-ketoacyl-CoA thiolase	mitochondrial"	light
128	E13_Liver_2_3_128	E13	Liver	2	3	ASFSKPLFQTVAAICR	1xCarbamidomethyl [C15]	1795.95235	Q8K1B8	Fermitin family homolog 3	light	26.2080501975075
128	E13_Liver_2_3_128	E13	Liver	2	3	TPEQCPSVVSLLSESYNPHVR	1xCarbamidomethyl [C5]	2399.16598	Q3TXS7	26S proteasome non-ATPase regulatory subunit 1	light	24.1282741186834
128	E13_Liver_2_3_128	E13	Liver	2	3	ASGAVGLSYGAHSNLCVNQIVR	1xCarbamidomethyl [C16]	2273.14552	Q9JHI5	"Isovaleryl-CoA dehydrogenase	mitochondrial"	light
128	E13_Liver_2_3_128	E13	Liver	2	3	TVSKVDDFLANEAKGTK	""	1822.95452	Q9DCD0	"6-phosphogluconate dehydrogenase	decarboxylating"	light
128	E13_Liver_2_3_128	E13	Liver	2	3	TREGNDLYHEMIESGVINLK	""	2318.14452	P56480	"ATP synthase subunit beta	mitochondrial"	light
128	E13_Liver_2_3_128	E13	Liver	2	3	TSRPENAIIYSNNEDFQVGQAK	""	2481.20046	P40142	Transketolase	light	28.439832025084
128	E13_Liver_2_3_128	E13	Liver	2	3	AQVFLKAADMLSGPR	""	1603.86247	Q8CHT0	"Delta-1-pyrroline-5-carboxylate dehydrogenase	mitochondrial"	light
128	E13_Liver_2_3_128	E13	Liver	2	3	TSQLIPEMQEAFFQCQVCAHTTR	2xCarbamidomethyl [C15; C18]	2782.27457	P49717	DNA replication licensing factor MCM4	light	24.4912256895129
128	E13_Liver_2_3_128	E13	Liver	2	3	AQVLDCGLQEQLWPHMESLRPRPSVYIPEFIAANQTAR	1xCarbamidomethyl [C6]	4421.22815	Q9JHU9	Inositol-3-phosphate synthase 1	light	24.9585545738795
128	E13_Liver_2_3_128	E13	Liver	2	3	TSPTPSVFVELGEEELEAVTARPEAVER	""	3042.5266	P59017	Bcl-2-like protein 13	light	23.5225123306044
128	E13_Liver_2_3_128	E13	Liver	2	3	AQVPFSSCLEAYGAPEQVDDFWSTALQAK	1xCarbamidomethyl [C8]	3215.49901	P56399	Ubiquitin carboxyl-terminal hydrolase 5	light	24.5596039502875
128	E13_Liver_2_3_128	E13	Liver	2	3	AQVAQPGGDTIFGKIIRK	""	1899.08106	P70349	Histidine triad nucleotide-binding protein 1	light	24.2604062539859
128	E13_Liver_2_3_128	E13	Liver	2	3	TSNQEVPFDVPELWFGDDRPSLSPSSR	""	3062.44902	Q6PB66	"Leucine-rich PPR motif-containing protein	mitochondrial"	light
128	E13_Liver_2_3_128	E13	Liver	2	3	TSMNVNEIFMAIAK	""	1568.78111	Q9CQD1	Ras-related protein Rab-5A	light	23.7860438378568
128	E13_Liver_2_3_128	E13	Liver	2	3	TSMGGTQQQFVEGVR	""	1624.77478	Q02248	Catenin beta-1	light	22.0359416315661
128	E13_Liver_2_3_128	E13	Liver	2	3	TSLSAKVNNASLIGLGYTQTLRPGVK	""	2688.50429	Q60931	Voltage-dependent anion-selective channel protein 3	light	21.5105707837473
128	E13_Liver_2_3_128	E13	Liver	2	3	TSLRPQTFYDGSHCSAR	1xCarbamidomethyl [C14]	1982.91373	Q9CQ65	S-methyl-5'-thioadenosine phosphorylase	light	24.6585595200309
128	E13_Liver_2_3_128	E13	Liver	2	3	ARAGESVLVHGASGGVGLATCQIAR	1xCarbamidomethyl [C21]	2437.27285	P47199	Quinone oxidoreductase	light	20.421487543124
128	E13_Liver_2_3_128	E13	Liver	2	3	ARAHSIQIMKVEEIAAGK	""	1952.07459	P62717	60S ribosomal protein L18a	light	22.0937107561194
128	E13_Liver_2_3_128	E13	Liver	2	3	TSILAAANPVSGHYDR	""	1671.84491	P97311	DNA replication licensing factor MCM6	light	26.9679149651767
128	E13_Liver_2_3_128	E13	Liver	2	3	ARDDLITDLLNEAK	""	1586.83843	P50518	V-type proton ATPase subunit E 1	light	23.8793217713933
128	E13_Liver_2_3_128	E13	Liver	2	3	TSSAQVEGGVHSLHSYEK	""	1915.91444	P24547	inosine-5'-monophosphate dehydrogenase 2	light	26.5676458188903
128	E13_Liver_2_3_128	E13	Liver	2	3	TTDGVYEGVAIGGDRYPGSTFMDHVLR	""	2913.38358	Q91V92	ATP-citrate synthase	light	26.2985148021878
128	E13_Liver_2_3_128	E13	Liver	2	3	TTDFSDFLSIVGCTK	1xCarbamidomethyl [C13]	1690.79926	Q9D1P4	cysteine and histidine-rich domain-containing protein 1	light	24.7279915822382
128	E13_Liver_2_3_128	E13	Liver	2	3	TTDDLTETWLKEK	""	1579.78499	Q9ERL7	glia maturation factor gamma	light	24.1478683694015
128	E13_Liver_2_3_128	E13	Liver	2	3	AQSDGIWGEHEVDYILFLR	""	2248.10331	P58044	Isopentenyl-diphosphate Delta-isomerase 1	light	21.7852907170573
128	E13_Liver_2_3_128	E13	Liver	2	3	TTAAAVILKNPSYMDVK	""	1821.9779	O08601-2	Isoform 2 of Microsomal triglyceride transfer protein large subunit	light	22.2233489173851
128	E13_Liver_2_3_128	E13	Liver	2	3	TSYGWIEIVGCADR	1xCarbamidomethyl [C11]	1626.75807	Q9CZD3	Glycine--tRNA ligase	light	22.9155758940342
128	E13_Liver_2_3_128	E13	Liver	2	3	TSWLDGKHVVFGK	""	1473.78487	P24369	peptidyl-prolyl cis-trans isomerase B	light	26.3316039101728
128	E13_Liver_2_3_128	E13	Liver	2	3	AQSLLSAGHPEGEQIIR	""	1805.95044	P15508	"Spectrin beta chain	erythrocytic"	light
128	E13_Liver_2_3_128	E13	Liver	2	3	TSVQTEDDQLIAGQSAR	""	1818.88281	P26231	Catenin alpha-1	light	23.7338071864924
128	E13_Liver_2_3_128	E13	Liver	2	3	AQVAQPGGDTIFGK	""	1388.71685	P70349	Histidine triad nucleotide-binding protein 1	light	28.3415423722829
128	E13_Liver_2_3_128	E13	Liver	2	3	TSVPLTAPQKVELTVEKEVAGFWVK	""	2756.52329	Q60648	Ganglioside GM2 activator	light	21.2208113787282
128	E13_Liver_2_3_128	E13	Liver	2	3	AQSSQDAVSSMNLFDLGGQYLR	""	2387.1296	Q3UEB3-2	Isoform 2 of Poly(U)-binding-splicing factor PUF60	light	22.782012674545
128	E13_Liver_2_3_128	E13	Liver	2	3	TSVLAAANPIESQWNPK	""	1825.94429	P49717	DNA replication licensing factor MCM4	light	25.2799106314867
128	E13_Liver_2_3_128	E13	Liver	2	3	AQTEGINISEEALNHLGEIGTK	""	2324.17284	P60122	RuvB-like 1	light	26.2390832255754
128	E13_Liver_2_3_128	E13	Liver	2	3	TSSVTLQTITAQNAAVQAVKAHSNILK	""	2794.54213	Q8CAQ8-5	Isoform 5 of MICOS complex subunit Mic60	light	22.5953206611775
128	E13_Liver_2_3_128	E13	Liver	2	3	TSSVTLQTITAQNAAVQAVK	""	2031.10806	Q8CAQ8-5	Isoform 5 of MICOS complex subunit Mic60	light	21.0641019824362
128	E13_Liver_2_3_128	E13	Liver	2	3	AQTSHANLRADAEKAQEQQQR	""	2380.17122	Q99PL5-1	Ribosome-binding protein 1	light	24.298539483243
128	E13_Liver_2_3_128	E13	Liver	2	3	AQSLLSTDREASIDILHSIVKR	""	2452.35181	Q8BG32	26S proteasome non-ATPase regulatory subunit 11	light	25.2437009964323
128	E13_Liver_2_3_128	E13	Liver	2	3	TREGNDLYHEMIESGVINLKDATSK	""	2820.38325	P56480	"ATP synthase subunit beta	mitochondrial"	light
128	E13_Liver_2_3_128	E13	Liver	2	3	ARDDLITDLLNEAKQR	""	1870.99811	P50518	V-type proton ATPase subunit E 1	light	23.8479229138993
128	E13_Liver_2_3_128	E13	Liver	2	3	TSACGLFSVCYPR	2xCarbamidomethyl [C4; C10]	1517.68755	Q76MZ3; Q7TNP2	serine/threonine-protein phosphatase 2A 65 kDa regulatory subunit A alpha isoform;Serine/threonine-protein phosphatase 2A 65 kDa regulatory subunit A beta isoform	light	27.2586731336898
128	E13_Liver_2_3_128	E13	Liver	2	3	TSAAPGGVPLQPQDLEFTKLPNGLVIASLENYAPLSR	""	3864.05418	Q9DB77	"Cytochrome b-c1 complex subunit 2	mitochondrial"	light
128	E13_Liver_2_3_128	E13	Liver	2	3	TSAALSTMGSAISR	""	1352.68384	Q9CYZ2	Tumor protein D54	light	24.4620902081681
128	E13_Liver_2_3_128	E13	Liver	2	3	TRPTVAAGAVGLAQR	""	1467.83904	P45952	"medium-chain specific acyl-CoA dehydrogenase	mitochondrial"	light
128	E13_Liver_2_3_128	E13	Liver	2	3	ARPEFMLPVHFYGR	""	1719.87879	Q9ET01	"Glycogen phosphorylase	liver form"	light
128	E13_Liver_2_3_128	E13	Liver	2	3	TRLQQELDDLLVDLDHQR	""	2207.14148	Q8VDD5	Myosin-9	light	23.2073946502682
128	E13_Liver_2_3_128	E13	Liver	2	3	TRIIDVVYNASNNELVR	""	1976.05596	P62242	40S ribosomal protein S8	light	26.1092617299654
128	E13_Liver_2_3_128	E13	Liver	2	3	ARPFPDGLAEDIDKGEVSAR	""	2143.07782	P58252	Elongation factor 2	light	29.4680298281601
128	E13_Liver_2_3_128	E13	Liver	2	3	ARPFPDGLAEDIDKGEVSARQELK	""	2641.35802	P58252	Elongation factor 2	light	28.3041445566353
128	E13_Liver_2_3_128	E13	Liver	2	3	ARPTRAETSDVANAVLDGADCIMLSGETAK	1xCarbamidomethyl [C21]	3119.50959	P53657-1	Pyruvate kinase PKLR	light	26.2745302687069
128	E13_Liver_2_3_128	E13	Liver	2	3	ARPTRAETSDVANAVLDGADCIMLSGETAKGSFPVEAVK	1xCarbamidomethyl [C21]	4033.99575	P53657-1	Pyruvate kinase PKLR	light	24.8635992825056
128	E13_Liver_2_3_128	E13	Liver	2	3	TRENECHFYAGGQVYPGEASR	1xCarbamidomethyl [C6]	2428.07348	O08807	Peroxiredoxin-4	light	24.7226450629356
128	E13_Liver_2_3_128	E13	Liver	2	3	TREGNDLYHEMIESGVINLKDATSK	1xOxidation [M11]	2836.37816	P56480	"ATP synthase subunit beta	mitochondrial"	light
128	E13_Liver_2_3_128	E13	Liver	2	3	TRNNVLVLYSESEVAAESHLK	""	2359.22521	Q921X9	Protein disulfide-isomerase A5	light	22.8169086475488
128	E13_Liver_2_3_128	E13	Liver	2	3	TSDIQWFQEAYGAVIQTVR	""	2212.10331	Q9D1G2-1	phosphomevalonate kinase	light	23.2425981319484
128	E13_Liver_2_3_128	E13	Liver	2	3	TSIFWNDVKDPVSIEER	""	2035.0131	Q8JZQ9	Eukaryotic translation initiation factor 3 subunit B	light	24.2267839168346
128	E13_Liver_2_3_128	E13	Liver	2	3	TSIEDQDELSSLLQVPLVAGTVNR	""	2584.34645	O55135	eukaryotic translation initiation factor 6	light	23.7155056229555
128	E13_Liver_2_3_128	E13	Liver	2	3	TSLDLYANVIHCK	1xCarbamidomethyl [C12]	1533.77299	P70404	"Isocitrate dehydrogenase [NAD] subunit gamma 1	mitochondrial"	light
128	E13_Liver_2_3_128	E13	Liver	2	3	TSIDAYDNFDNISLAQR	""	1942.91411	Q68FD5	Clathrin heavy chain 1	light	23.5494754138992
128	E13_Liver_2_3_128	E13	Liver	2	3	TSIAIDTIINQKR	""	1472.84312	Q03265	"ATP synthase subunit alpha	mitochondrial"	light
128	E13_Liver_2_3_128	E13	Liver	2	3	TSGVVTSCTGVLPQLSMVKYNCSK	2xCarbamidomethyl [C8; C22]	2616.28301	P97310	DNA replication licensing factor mcm2	light	24.2066370194798
128	E13_Liver_2_3_128	E13	Liver	2	3	ARFEELNADLFR	""	1480.7543	P63017; P17156	Heat shock cognate 71 kDa protein;Heat shock-related 70 kDa protein 2	light	30.4625239273785
128	E13_Liver_2_3_128	E13	Liver	2	3	ARFEELNADLFRGTLDPVEK	""	2320.19319	P63017	Heat shock cognate 71 kDa protein	light	29.6394417338702
128	E13_Liver_2_3_128	E13	Liver	2	3	TSGTVEDDLIIFPDDCEFKRVPQCPSGR	2xCarbamidomethyl [C16; C24]	3238.51434	Q9JKV1	Proteasomal ubiquitin receptor ADRM1	light	25.0079458624811
128	E13_Liver_2_3_128	E13	Liver	2	3	TSGRVAVEEVDEEGKFVR	""	2007.01416	P48678-1; P48678-2	Prelamin-A/C;Isoform C of Prelamin-A/C	light	23.5629274550001
128	E13_Liver_2_3_128	E13	Liver	2	3	TSDETLLEDAIEVCKK	1xCarbamidomethyl [C14]	1850.90519	Q9JKB1	Ubiquitin carboxyl-terminal hydrolase isozyme L3	light	24.1636192748006
128	E13_Liver_2_3_128	E13	Liver	2	3	TSGPPVSELITKAVAASKER	""	2041.12879	P43274	Histone H1.4	light	25.8952164073681
128	E13_Liver_2_3_128	E13	Liver	2	3	ARGGNIGDGGGAADRVINQILTEMDGMSTK	""	3004.45749	Q01853	Transitional endoplasmic reticulum ATPase	light	23.0333226757114
128	E13_Liver_2_3_128	E13	Liver	2	3	ARGITINAAHVEYSTAAR	""	1900.99878	Q8BFR5	"elongation factor Tu	mitochondrial"	light
128	E13_Liver_2_3_128	E13	Liver	2	3	TSGPPVSELITK	""	1228.67834	P43274	Histone H1.4	light	30.8620244356445
128	E13_Liver_2_3_128	E13	Liver	2	3	TSGGAGGLGSLR	""	1032.54325	P31001	desmin	light	24.0060431785413
128	E13_Liver_2_3_128	E13	Liver	2	3	TSFFQALGITTKISR	""	1669.92718	P14869	60S acidic ribosomal protein P0	light	23.9515952759517
128	E13_Liver_2_3_128	E13	Liver	2	3	TSFFQALGITTK	""	1313.70998	P14869	60S acidic ribosomal protein P0	light	27.3707822425098
128	E13_Liver_2_3_128	E13	Liver	2	3	TSFDEMLPGTHFQR	""	1665.76897	Q60597-3	"Isoform 3 of 2-oxoglutarate dehydrogenase	mitochondrial"	light
128	E13_Liver_2_3_128	E13	Liver	2	3	TSEGSWEPFASGK	""	1382.62229	P07309	Transthyretin	light	26.6066828504818
128	E13_Liver_2_3_128	E13	Liver	2	3	ARGEELDEDLFLQLTGGHEAF	""	2347.12008	Q8K1B8	Fermitin family homolog 3	light	23.7854838982546
128	E13_Liver_2_3_128	E13	Liver	2	3	AVGKVIPELNGKLTGMAFR	""	2001.13138	P16858	glyceraldehyde-3-phosphate dehydrogenase	light	23.9989500939367
128	E13_Liver_2_3_128	E13	Liver	2	3	YAVWFGGSMLASTPEFYQVCHTK	1xCarbamidomethyl [C20]	2679.23704	Q99JY9	actin-related protein 3	light	22.2861100139967
128	E13_Liver_2_3_128	E13	Liver	2	3	YAVLYQPLFDKR	""	1512.82093	P28656	Nucleosome assembly protein 1-like 1	light	27.536975286861
128	E13_Liver_2_3_128	E13	Liver	2	3	YATALYSAASKEK	""	1402.72127	Q9DB20	"ATP synthase subunit O	mitochondrial"	light
128	E13_Liver_2_3_128	E13	Liver	2	3	YASICQQNGIVPIVEPEILPDGDHDLKR	1xCarbamidomethyl [C5]	3176.60447	P05063; P05064	Fructose-bisphosphate aldolase C;fructose-bisphosphate aldolase A	light	29.298095657949
128	E13_Liver_2_3_128	E13	Liver	2	3	YASICQQNGIVPIVEPEILPDGDHDLK	1xCarbamidomethyl [C5]	3020.50336	P05063; P05064	Fructose-bisphosphate aldolase C;fructose-bisphosphate aldolase A	light	24.4820618489938
128	E13_Liver_2_3_128	E13	Liver	2	3	ADTNLGNILLNVLIAPNMPCTR	1xCarbamidomethyl [C20]	2410.25811	Q9JIH2	Nuclear pore complex protein Nup50	light	24.9779118076931
128	E13_Liver_2_3_128	E13	Liver	2	3	ADTQTYQPYNKDWIKEK	""	2128.03456	P84089	Enhancer of rudimentary homolog	light	27.316379217822
128	E13_Liver_2_3_128	E13	Liver	2	3	YAPSGFYIASGDISGKLR	""	1901.97559	O88342	WD repeat-containing protein 1	light	26.483399546114
128	E13_Liver_2_3_128	E13	Liver	2	3	YAPSGFYIASGDISGK	""	1632.79041	O88342	WD repeat-containing protein 1	light	24.6265567095515
128	E13_Liver_2_3_128	E13	Liver	2	3	YAPLHLVPLIER	""	1420.8311	Q7TMB8-1	cytoplasmic FMR1-interacting protein 1	light	24.0931473690621
128	E13_Liver_2_3_128	E13	Liver	2	3	YAPGYNAEVGDKWIWLK	""	2010.01197	Q99LC3	"NADH dehydrogenase [ubiquinone] 1 alpha subcomplex subunit 10	mitochondrial"	light
128	E13_Liver_2_3_128	E13	Liver	2	3	YALYDATYETKESK	""	1681.79556	P45591; P18760	Cofilin-2;Cofilin-1	light	27.2351681109294
128	E13_Liver_2_3_128	E13	Liver	2	3	ADVKGGTLTQYEGKLR	""	1735.93372	Q91ZJ5-1	UTP--glucose-1-phosphate uridylyltransferase	light	22.5289824341452
128	E13_Liver_2_3_128	E13	Liver	2	3	YALYDASFETKESR	""	1679.79114	Q9R0P5	Destrin	light	27.0810678491093
128	E13_Liver_2_3_128	E13	Liver	2	3	YALTGDEVKKICMQR	1xCarbamidomethyl [C12]	1811.91425	P62702	"40S ribosomal protein S4	X isoform"	light
128	E13_Liver_2_3_128	E13	Liver	2	3	ADRDESSPYAAMLAAQDVAQR	1xOxidation [M12]	2281.05135	P62264	40S ribosomal protein S14	light	24.1900332223548
128	E13_Liver_2_3_128	E13	Liver	2	3	ADIQDIFYQEDQIR	""	1753.83915	Q8VE22	"28S ribosomal protein S23	mitochondrial"	light
128	E13_Liver_2_3_128	E13	Liver	2	3	YDGATIVPGDQGADYQHFIQQCTDDVR	1xCarbamidomethyl [C22]	3069.3643	Q9CQI6	coactosin-like protein	light	24.2710548959802
128	E13_Liver_2_3_128	E13	Liver	2	3	YDEYVNVKDFSDKINR	""	2004.96615	Q9WU78-3	Isoform 3 of Programmed cell death 6-interacting protein	light	22.1402255034653
128	E13_Liver_2_3_128	E13	Liver	2	3	ADIVENQVMDTR	""	1390.6631	P10649	Glutathione S-transferase Mu 1	light	25.5814249555845
128	E13_Liver_2_3_128	E13	Liver	2	3	ADIWSLGITAIELAK	""	1600.89448	Q99JT2; Q99KH8	serine/threonine-protein kinase 26;Serine/threonine-protein kinase 24	light	22.8267608512932
128	E13_Liver_2_3_128	E13	Liver	2	3	YDDMAAAMKNVTELNEPLSNEER	""	2640.19161	P61982	14-3-3 protein gamma	light	24.1680758824555
128	E13_Liver_2_3_128	E13	Liver	2	3	YDAFLASESLIKQIPR	""	1851.00107	P53026	60S ribosomal protein L10A	light	24.0970785873655
128	E13_Liver_2_3_128	E13	Liver	2	3	YAIQLITAASLVCRK	1xCarbamidomethyl [C13]	1706.96219	Q9WTM5	RuvB-like 2	light	23.986165442498
128	E13_Liver_2_3_128	E13	Liver	2	3	ADMVIEAVFEDLGVK	""	1635.82984	Q8BMS1	"Trifunctional enzyme subunit alpha	mitochondrial"	light
128	E13_Liver_2_3_128	E13	Liver	2	3	ADNFEYSDPVDGSISKNQGLR	""	2312.07894	Q9D0F9	Phosphoglucomutase-1	light	23.9999544238776
128	E13_Liver_2_3_128	E13	Liver	2	3	YDAFGEDSSSAMGIENR	""	1848.77048	Q6DFW4	Nucleolar protein 58	light	24.3095812667618
128	E13_Liver_2_3_128	E13	Liver	2	3	ADNKEECFQTKR	1xCarbamidomethyl [C7]	1525.70637	P02772	Alpha-fetoprotein	light	25.5210547242563
128	E13_Liver_2_3_128	E13	Liver	2	3	YCTQDAFFQIKEVDMGLAADVGTLQRLPK	1xCarbamidomethyl [C2]	3314.65479	O35459	"Delta(3	5)-Delta(2	4)-dienoyl-CoA isomerase
128	E13_Liver_2_3_128	E13	Liver	2	3	YCNTWPMAISMLASK	1xCarbamidomethyl [C2]	1772.81684	Q64442	Sorbitol dehydrogenase	light	25.2391289712173
128	E13_Liver_2_3_128	E13	Liver	2	3	YCGLPGEYWLGNDKISQLTR	1xCarbamidomethyl [C2]	2370.15469	Q8K0E8	Fibrinogen beta chain	light	23.8038347158215
128	E13_Liver_2_3_128	E13	Liver	2	3	ADQELLMYSHDNIICGITSVAFSR	1xCarbamidomethyl [C15]	2740.30691	P62880	Guanine nucleotide-binding protein G(I)/G(S)/G(T) subunit beta-2	light	24.41204620177
128	E13_Liver_2_3_128	E13	Liver	2	3	ADRDESSPYAAMLAAQDVAQR	""	2265.05643	P62264	40S ribosomal protein S14	light	28.4941573209157
128	E13_Liver_2_3_128	E13	Liver	2	3	YAIQLITAASLVCR	1xCarbamidomethyl [C13]	1578.86722	Q9WTM5	RuvB-like 2	light	24.1404848405
128	E13_Liver_2_3_128	E13	Liver	2	3	YAIGEPTVPSTLAEEFTYNPFMR	""	2633.25922	Q99KB8	"Hydroxyacylglutathione hydrolase	mitochondrial"	light
128	E13_Liver_2_3_128	E13	Liver	2	3	YAICSALAASALPALVMSKGHR	1xCarbamidomethyl [C4]	2287.20495	Q9D8E6	60S ribosomal protein L4	light	25.2322099600911
128	E13_Liver_2_3_128	E13	Liver	2	3	WVTYFNKPDIDAWELR	""	2053.01779	P12787	"Cytochrome c oxidase subunit 5A	mitochondrial"	light
128	E13_Liver_2_3_128	E13	Liver	2	3	AEAVQSFLAFIQHLR	""	1729.93841	O08601-2	Isoform 2 of Microsomal triglyceride transfer protein large subunit	light	20.6560232673241
128	E13_Liver_2_3_128	E13	Liver	2	3	WVNEAQEAASSDNIMVQYHALGLLYHVR	""	3214.57384	Q9QZE5	Coatomer subunit gamma-1	light	24.2371943485785
128	E13_Liver_2_3_128	E13	Liver	2	3	AEDGSVIDYELIDQDAR	""	1908.88214	P07356	Annexin A2	light	23.8146197213938
128	E13_Liver_2_3_128	E13	Liver	2	3	WVGGPEIELIAIATGGRIVPR	""	2204.255	P80316	T-complex protein 1 subunit epsilon	light	25.4941751479309
128	E13_Liver_2_3_128	E13	Liver	2	3	WVGGPEIELIAIATGGR	""	1738.94865	P80316	T-complex protein 1 subunit epsilon	light	27.725616748536
128	E13_Liver_2_3_128	E13	Liver	2	3	AEDNADTLALVFEAPNQEK	""	2074.99275	P17918	proliferating cell nuclear antigen	light	23.9537322598577
128	E13_Liver_2_3_128	E13	Liver	2	3	AEDNADTLALVFEAPNQEKVSDYEMK	""	2927.36151	P17918	proliferating cell nuclear antigen	light	25.3132084179111
128	E13_Liver_2_3_128	E13	Liver	2	3	WVTYFNKPDIDAWELRK	""	2181.11275	P12787	"Cytochrome c oxidase subunit 5A	mitochondrial"	light
128	E13_Liver_2_3_128	E13	Liver	2	3	WVEQNLGPEFVER	""	1602.79108	Q9JM14	"5'(3')-deoxyribonucleotidase	cytosolic type"	light
128	E13_Liver_2_3_128	E13	Liver	2	3	WTYYQAEDDPGREQTGLEAHSLGLDTR	""	3108.42935	Q8BLN5	lanosterol synthase	light	23.1553951408642
128	E13_Liver_2_3_128	E13	Liver	2	3	WTTLNSLQLHGLQLR	""	1779.98643	Q1HFZ0-1	tRNA (Cytosine(34)-C(5))-methyltransferase	light	25.7062072147443
128	E13_Liver_2_3_128	E13	Liver	2	3	WTSPQVIKETHKPLGDWR	""	2178.14545	Q8CHT0	"Delta-1-pyrroline-5-carboxylate dehydrogenase	mitochondrial"	light
128	E13_Liver_2_3_128	E13	Liver	2	3	WTQTLAELDLAVPFRVSFR	""	2249.20771	O35685	nuclear migration protein nudC	light	23.4977134753882
128	E13_Liver_2_3_128	E13	Liver	2	3	WTQTLAELDLAVPFR	""	1759.93775	O35685	nuclear migration protein nudC	light	22.0832225243936
128	E13_Liver_2_3_128	E13	Liver	2	3	WTELLPLIQQYEVVR	""	1887.03746	Q91VI7	Ribonuclease inhibitor	light	24.8051248508635
128	E13_Liver_2_3_128	E13	Liver	2	3	WTCCALLAGSEYLKLGYVSR	2xCarbamidomethyl [C3; C4]	2347.15733	O70194	Eukaryotic translation initiation factor 3 subunit D	light	22.5370902823578
128	E13_Liver_2_3_128	E13	Liver	2	3	WTCCALLAGSEYLK	2xCarbamidomethyl [C3; C4]	1671.78693	O70194	Eukaryotic translation initiation factor 3 subunit D	light	26.0246860324975
128	E13_Liver_2_3_128	E13	Liver	2	3	WSTLVEDYGVELR	""	1566.77985	Q9D8W5	26s proteasome non-atpase regulatory subunit 12	light	24.6149844286484
128	E13_Liver_2_3_128	E13	Liver	2	3	YDGQVAVFGSDFQEKLSK	""	2017.98655	Q02053	Ubiquitin-like modifier-activating enzyme 1	light	23.0202178362983
128	E13_Liver_2_3_128	E13	Liver	2	3	WVVIGDENYGEGSSREHAALEPR	""	2571.22225	Q99KI0	"Aconitate hydratase	mitochondrial"	light
128	E13_Liver_2_3_128	E13	Liver	2	3	WYYNAAGFNKLGLMR	""	1803.89992	Q9D855	Cytochrome b-c1 complex subunit 7	light	22.8191923883678
128	E13_Liver_2_3_128	E13	Liver	2	3	YAICSALAASALPALVMSK	1xCarbamidomethyl [C4]; 1xOxidation [M17]	1953.01838	Q9D8E6	60S ribosomal protein L4	light	25.706621409475
128	E13_Liver_2_3_128	E13	Liver	2	3	YAICSALAASALPALVMSK	1xCarbamidomethyl [C4]	1937.02347	Q9D8E6	60S ribosomal protein L4	light	29.1962114720923
128	E13_Liver_2_3_128	E13	Liver	2	3	YAHLSARPADEIAVDRDVPWGVDSLITLAFQDQR	""	3824.93546	Q61553	Fascin	light	24.8878090328
128	E13_Liver_2_3_128	E13	Liver	2	3	YAGSALQYEDVGTAVQNLQK	""	2155.06659	Q9CR26	Vacuolar protein sorting-associated protein VTA1 homolog	light	24.5237305789302
128	E13_Liver_2_3_128	E13	Liver	2	3	YAGLKKEDIAMWEVNEAFSVVVLANIK	""	3037.6067	Q8QZT1	"Acetyl-CoA acetyltransferase	mitochondrial"	light
128	E13_Liver_2_3_128	E13	Liver	2	3	ADYEIASKEQDFFFELDAMDHLQSFIADCDRR	1xCarbamidomethyl [C29]	3882.73741	Q7TNC4	Putative RNA-binding protein Luc7-like 2	light	23.5634643120016
128	E13_Liver_2_3_128	E13	Liver	2	3	YAEIVHLTLPDGTKR	""	1712.933	P62814	"V-type proton ATPase subunit B	brain isoform"	light
128	E13_Liver_2_3_128	E13	Liver	2	3	YAELLVSQGVVNQPEYEEEISKYDKICEEAFTR	1xCarbamidomethyl [C27]	3936.88479	Q60597-3	"Isoform 3 of 2-oxoglutarate dehydrogenase	mitochondrial"	light
128	E13_Liver_2_3_128	E13	Liver	2	3	AEASQLGHKVSQMAQYFEPLTLAAVGAASK	""	3103.58809	P26039	Talin-1	light	25.6933849008801
128	E13_Liver_2_3_128	E13	Liver	2	3	YAELLAIIEELGKEIRPTYAGSK	""	2564.39703	O35207	Cyclin-dependent kinase 2-associated protein 1	light	22.7052293866451
128	E13_Liver_2_3_128	E13	Liver	2	3	YAEAGEGPVSHLATTVLQR	""	1999.02433	O08601-2	Isoform 2 of Microsomal triglyceride transfer protein large subunit	light	25.5610448406943
128	E13_Liver_2_3_128	E13	Liver	2	3	YADPVADLLDKWGAFR	""	1836.92791	P58466	carboxy-terminal domain RNA polymerase II polypeptide A small phosphatase 1	light	20.7126768647742
128	E13_Liver_2_3_128	E13	Liver	2	3	YADLTEDQLPSCESLKDTIAR	1xCarbamidomethyl [C12]	2425.15514	Q9DBJ1	Phosphoglycerate mutase 1	light	29.4775905203001
128	E13_Liver_2_3_128	E13	Liver	2	3	AEAGAGSATEFQFR	""	1441.67063	P63325	40S ribosomal protein S10	light	25.4024509370507
128	E13_Liver_2_3_128	E13	Liver	2	3	AEAIKALVKPQAIKPK	""	1705.07345	P47915	60S ribosomal protein L29	light	27.1043973164206
128	E13_Liver_2_3_128	E13	Liver	2	3	YAALLKDVGEPVPFPEPPESFAFYIK	""	2924.51206	Q6PB66	"Leucine-rich PPR motif-containing protein	mitochondrial"	light
128	E13_Liver_2_3_128	E13	Liver	2	3	YAAELHLVHWNTKYGDFGK	""	2249.11381	P00920	Carbonic anhydrase 2	light	23.7137210226656
128	E13_Liver_2_3_128	E13	Liver	2	3	AEAEAQAEELSFPR	""	1547.73363	Q05920	"pyruvate carboxylase	mitochondrial"	light
128	E13_Liver_2_3_128	E13	Liver	2	3	YDLLEKNINIVR	""	1489.8373	Q99KI0	"Aconitate hydratase	mitochondrial"	light
128	E13_Liver_2_3_128	E13	Liver	2	3	YDILLTAVKDATNTGIK	""	1836.0113	O08663	methionine aminopeptidase 2	light	24.8009387936967
128	E13_Liver_2_3_128	E13	Liver	2	3	YDNSLKIVSNASCTTNCLAPLAK	2xCarbamidomethyl [C13; C17]	2540.24833	P16858	glyceraldehyde-3-phosphate dehydrogenase	light	27.3443023913826
128	E13_Liver_2_3_128	E13	Liver	2	3	ACTILLRGASKEILSEVER	1xCarbamidomethyl [C2]	2145.16961	P80318	T-complex protein 1 subunit gamma	light	24.5278211018405
128	E13_Liver_2_3_128	E13	Liver	2	3	YFQHLLGKQADNPHVALYR	""	2270.1829	Q9JKR6	Hypoxia up-regulated protein 1	light	23.0120930841905
128	E13_Liver_2_3_128	E13	Liver	2	3	YFQFQEEGKEGENR	""	1760.78745	Q9CVB6	Actin-related protein 2/3 complex subunit 2	light	24.8407809003735
128	E13_Liver_2_3_128	E13	Liver	2	3	ACVDTALENLSTLK	1xCarbamidomethyl [C2]	1534.77813	P19096	Fatty acid synthase	light	24.2941122391329
128	E13_Liver_2_3_128	E13	Liver	2	3	ACVVHGSDLKDMTSEELDDILR	1xCarbamidomethyl [C2]	2503.18031	Q8VDN2	Sodium/potassium-transporting ATPase subunit alpha-1	light	23.5752546264685
128	E13_Liver_2_3_128	E13	Liver	2	3	YFLVGAGAIGCELLK	1xCarbamidomethyl [C11]	1610.86108	Q02053	Ubiquitin-like modifier-activating enzyme 1	light	24.2974585748368
128	E13_Liver_2_3_128	E13	Liver	2	3	YFILPDSLPLDTLLVDVEPKVKSK	""	2729.53755	P62315	Small nuclear ribonucleoprotein Sm D1	light	22.2721588944374
128	E13_Liver_2_3_128	E13	Liver	2	3	YFILPDSLPLDTLLVDVEPKVK	""	2514.41055	P62315	Small nuclear ribonucleoprotein Sm D1	light	25.1381819452136
128	E13_Liver_2_3_128	E13	Liver	2	3	YFEVEEADGNTHWWFGGGCDLTPTYLNQEDAVHFHR	1xCarbamidomethyl [C19]	4297.87333	P36552	"Oxygen-dependent coproporphyrinogen-III oxidase	mitochondrial"	light
128	E13_Liver_2_3_128	E13	Liver	2	3	YFRMPELIDIR	""	1452.76678	P41216	Long-chain-fatty-acid--CoA ligase 1	light	22.8708348347273
128	E13_Liver_2_3_128	E13	Liver	2	3	YFEITSEAPFLHYLSMFSSKESQR	""	2897.38146	O89053	Coronin-1A	light	20.977574895457
128	E13_Liver_2_3_128	E13	Liver	2	3	ADCTITMADSDLLALMTGK	1xCarbamidomethyl [C3]	2026.94937	P32020	Non-specific lipid-transfer protein	light	21.6472786818082
128	E13_Liver_2_3_128	E13	Liver	2	3	YFDSFGDLSSASAIMGNAKVKAHGK	1xOxidation [M15]	2617.27151	P02088	Hemoglobin subunit beta-1	light	25.3609965692481
128	E13_Liver_2_3_128	E13	Liver	2	3	YFDSFGDLSSASAIMGNAKVKAHGK	""	2601.2766	P02088	Hemoglobin subunit beta-1	light	29.0215093139476
128	E13_Liver_2_3_128	E13	Liver	2	3	YFDSFGDLSSASAIMGNAKVK	1xOxidation [M15]; 2xLabel:13C(6)15N(2) [K19; K21]	2240.08746	P02088	Hemoglobin subunit beta-1	light	28.6238763946097
128	E13_Liver_2_3_128	E13	Liver	2	3	YFEITSEAPFLHYLSMFSSK	""	2397.14715	O89053	Coronin-1A	light	24.5936372001836
128	E13_Liver_2_3_128	E13	Liver	2	3	YFDSFGDLSSASAIMGNAKVK	2xLabel:13C(6)15N(2) [K19; K21]	2224.09254	P02088	Hemoglobin subunit beta-1	light	31.8254611327829
128	E13_Liver_2_3_128	E13	Liver	2	3	YGETANECGEAFFFYGK	1xCarbamidomethyl [C8]	1989.83235	Q99MD9-1	Nuclear autoantigenic sperm protein	light	24.733416842669
128	E13_Liver_2_3_128	E13	Liver	2	3	ACGNMFGLMHGTCPETSGGLLICLPR	3xCarbamidomethyl [C2; C13; C23]	2849.30238	Q8BH69	"Selenide	water dikinase 1"	light
128	E13_Liver_2_3_128	E13	Liver	2	3	YGEPGEVFINKGK	""	1437.73726	Q8VIJ6	"splicing factor	proline- and glutamine-rich"	light
128	E13_Liver_2_3_128	E13	Liver	2	3	ACGVSRPVIACSVTIKEGSQLKQQIQSIQQSIER	2xCarbamidomethyl [C2; C11]	3798.9953	Q9D0T1	NHP2-like protein 1	light	25.0324559196735
128	E13_Liver_2_3_128	E13	Liver	2	3	ACKEAAFHPEVAPDVR	1xCarbamidomethyl [C2]	1796.87483	P26039	Talin-1	light	25.8099184277776
128	E13_Liver_2_3_128	E13	Liver	2	3	YGEGHQAWIVGIVEKGNR	""	2013.03008	P97364	"Selenide	water dikinase 2"	light
128	E13_Liver_2_3_128	E13	Liver	2	3	YGEAGDGPGWGGPHPR	""	1609.71423	Q9Z1Q9	Valine--tRNA ligase	light	27.3163927445258
128	E13_Liver_2_3_128	E13	Liver	2	3	YGDSEFTVQSTTGHCVHMR	1xCarbamidomethyl [C15]	2211.95461	Q9Z2X1-1	Heterogeneous nuclear ribonucleoprotein F	light	25.0822501306105
128	E13_Liver_2_3_128	E13	Liver	2	3	YGDGGSTFQSTTGHCVHMR	1xCarbamidomethyl [C15]	2097.88653	O35737	Heterogeneous nuclear ribonucleoprotein H	light	23.8765356581561
128	E13_Liver_2_3_128	E13	Liver	2	3	YGDGGSSFQSTTGHCVHMR	1xCarbamidomethyl [C15]	2083.87088	P70333	heterogeneous nuclear ribonucleoprotein H2	light	24.1788372661466
128	E13_Liver_2_3_128	E13	Liver	2	3	ACLIFFDEIDAIGGAR	1xCarbamidomethyl [C2]	1767.87343	P46471	26S proteasome regulatory subunit 7	light	24.53466538886
128	E13_Liver_2_3_128	E13	Liver	2	3	YFTDAGLKELSDFLR	""	1774.90103	Q91VK1	Basic leucine zipper and W2 domain-containing protein 2	light	22.6008672889726
128	E13_Liver_2_3_128	E13	Liver	2	3	ACLLIAEMSSAGSLATGNYTK	1xCarbamidomethyl [C2]	2158.05187	P13439	uridine 5'-monophosphate synthase	light	23.7581585446231
128	E13_Liver_2_3_128	E13	Liver	2	3	ACNQLGQFLQHR	1xCarbamidomethyl [C2]	1471.72229	P17427; P17426	AP-2 complex subunit alpha-2;AP-2 complex subunit alpha-1	light	24.1990576251141
128	E13_Liver_2_3_128	E13	Liver	2	3	YGALVICETPEQIANLEEVGRR	1xCarbamidomethyl [C7]	2517.2766	Q9CZR8	"Elongation factor Ts	mitochondrial"	light
128	E13_Liver_2_3_128	E13	Liver	2	3	YGAHNYHPLPVALER	""	1736.88671	P29758	"Ornithine aminotransferase	mitochondrial"	light
128	E13_Liver_2_3_128	E13	Liver	2	3	ACPLLANDNILHHLPK	1xCarbamidomethyl [C2]	1825.97415	Q99PG0	Arylacetamide deacetylase	light	20.6261225313358
128	E13_Liver_2_3_128	E13	Liver	2	3	ACQLSVVVDDKKFVSNITR	1xCarbamidomethyl [C2]	2179.15396	P13864	DNA (cytosine-5)-methyltransferase 1	light	25.0816159819784
128	E13_Liver_2_3_128	E13	Liver	2	3	YFYDQCPAVAGYGPIEQLPDYNRIR	1xCarbamidomethyl [C6]	3005.42505	Q9CZ13	"Cytochrome b-c1 complex subunit 1	mitochondrial"	light
128	E13_Liver_2_3_128	E13	Liver	2	3	ACQSIYPLHDVFVR	1xCarbamidomethyl [C2]	1704.85264	P97351	40S ribosomal protein S3a	light	29.4573904846263
128	E13_Liver_2_3_128	E13	Liver	2	3	YFYDQCPAVAGYGPIEQLPDYNR	1xCarbamidomethyl [C6]	2736.23988	Q9CZ13	"Cytochrome b-c1 complex subunit 1	mitochondrial"	light
128	E13_Liver_2_3_128	E13	Liver	2	3	YFWGNLPGMNRPLASTVNDKLELQECLEHGR	1xCarbamidomethyl [C26]	3644.77368	O88508-1	DNA (cytosine-5)-methyltransferase 3A	light	23.044196648915
128	E13_Liver_2_3_128	E13	Liver	2	3	YGDFRADDADEFGYSR	""	1883.7831	Q78PY7	staphylococcal nuclease domain-containing protein 1	light	26.9900438089233
128	E13_Liver_2_3_128	E13	Liver	2	3	WSTDDVQINDISLQDYIAVKEKYAK	""	2942.47819	P97461	40S ribosomal protein S5	light	25.7451462043532
128	E13_Liver_2_3_128	E13	Liver	2	3	YENHEGSLAETVSISNLGVAK	""	2218.09862	Q07113	Cation-independent mannose-6-phosphate receptor	light	24.4637410025284
128	E13_Liver_2_3_128	E13	Liver	2	3	ADHQPLTEASYVNLPTIALCNTDSPLR	1xCarbamidomethyl [C20]	2996.47821	P14206	40S ribosomal protein SA	light	29.0941332729184
128	E13_Liver_2_3_128	E13	Liver	2	3	ADKDYHFKVDNDENEHQLSLR	""	2573.20152	Q61937	Nucleophosmin	light	27.9424086384431
128	E13_Liver_2_3_128	E13	Liver	2	3	YEMHPLGVKVSVVEPGNFIAATSLYSPER	""	3190.62415	Q80XN0	"D-beta-hydroxybutyrate dehydrogenase	mitochondrial"	light
128	E13_Liver_2_3_128	E13	Liver	2	3	YEKDIAAYRAK	""	1327.70048	P63158; P30681	High mobility group protein B1;High mobility group protein B2	light	26.2477402393376
128	E13_Liver_2_3_128	E13	Liver	2	3	YEFEQGLSEKLSEQELEFR	""	2361.1245	Q8CAQ8-5	Isoform 5 of MICOS complex subunit Mic60	light	20.7700005296501
128	E13_Liver_2_3_128	E13	Liver	2	3	ADIEVACYGYEGIDAVKEALR	1xCarbamidomethyl [C7]	2342.13329	Q6ZWX6	Eukaryotic translation initiation factor 2 subunit 1	light	27.2513650953416
128	E13_Liver_2_3_128	E13	Liver	2	3	YEEIVKEVSTYIKK	""	1728.94183	P10126	Elongation factor 1-alpha 1	light	29.1589617501651
128	E13_Liver_2_3_128	E13	Liver	2	3	YEPFSFADDIGSNNCGYYDLQAVLTHQGR	1xCarbamidomethyl [C15]	3337.48548	Q9JMA1	Ubiquitin carboxyl-terminal hydrolase 14	light	23.6637578701836
128	E13_Liver_2_3_128	E13	Liver	2	3	YEEIVKEVSTYIK	""	1600.84687	P10126	Elongation factor 1-alpha 1	light	28.3870079126811
128	E13_Liver_2_3_128	E13	Liver	2	3	ADLGKIVLTNPVCTEVGEKIALSR	1xCarbamidomethyl [C13]	2583.41745	Q9Z0N1; Q9Z0N2	"Eukaryotic translation initiation factor 2 subunit 3	X-linked;Eukaryotic translation initiation factor 2 subunit 3	Y-linked"
128	E13_Liver_2_3_128	E13	Liver	2	3	YEDSNNLGTSHLLR	""	1618.78197	Q9DB77	"Cytochrome b-c1 complex subunit 2	mitochondrial"	light
128	E13_Liver_2_3_128	E13	Liver	2	3	YECYKVPEWCLDYWHPSEK	2xCarbamidomethyl [C3; C10]	2589.12134	Q9CQJ8	NADH dehydrogenase [ubiquinone] 1 beta subcomplex subunit 9	light	24.3135167851852
128	E13_Liver_2_3_128	E13	Liver	2	3	YDVSFITDEVKKTLNR	""	1928.01237	O08601-2	Isoform 2 of Microsomal triglyceride transfer protein large subunit	light	25.0806829384748
128	E13_Liver_2_3_128	E13	Liver	2	3	YDSRPGGYGYGYGR	""	1567.69243	O89086	RNA-binding protein 3	light	27.3711506609587
128	E13_Liver_2_3_128	E13	Liver	2	3	YDPSIGIYGLDFYVVLGRPGFSIADKKR	""	3146.66733	Q9CXW4	60S ribosomal protein L11	light	23.7025046773237
128	E13_Liver_2_3_128	E13	Liver	2	3	YDPSIGIYGLDFYVVLGRPGFSIADKK	""	2990.56622	Q9CXW4	60S ribosomal protein L11	light	25.2549739126407
128	E13_Liver_2_3_128	E13	Liver	2	3	ADLINNLGTIAKSGTK	""	1615.90136	P07901; P11499	Heat shock protein HSP 90-alpha;Heat shock protein HSP 90-beta	light	26.1697738016602
128	E13_Liver_2_3_128	E13	Liver	2	3	ADHDFVVQEDFMK	""	1580.70497	P62334	26S proteasome regulatory subunit 10B	light	25.928335894449
128	E13_Liver_2_3_128	E13	Liver	2	3	ADGYVLEGKELEFYLR	""	1901.96435	P62242	40S ribosomal protein S8	light	29.3782910105246
128	E13_Liver_2_3_128	E13	Liver	2	3	YFDSFGDLSSASAIMGNAK	1xOxidation [M15]; 1xLabel:13C(6)15N(2) [K19]	2004.90988	P02088	Hemoglobin subunit beta-1	light	32.1140642140259
128	E13_Liver_2_3_128	E13	Liver	2	3	YFDSFGDLSSASAIMGNAK	1xLabel:13C(6)15N(2) [K19]	1988.91497	P02088	Hemoglobin subunit beta-1	light	34.8591213428916
128	E13_Liver_2_3_128	E13	Liver	2	3	YFDQVDISNGLDWSLDHK	""	2151.99817	Q64374	Regucalcin	light	23.6963099335436
128	E13_Liver_2_3_128	E13	Liver	2	3	ADEFKKLNCQVIGASVDSHFCHLAWINTPK	2xCarbamidomethyl [C9; C21]	3485.70929	P35700	peroxiredoxin-1	light	24.1086779069917
128	E13_Liver_2_3_128	E13	Liver	2	3	YFDLGLPNRDQTNDQVTIDSALATQKYSVAVK	""	3570.80747	P54071	"Isocitrate dehydrogenase [NADP]	mitochondrial"	light
128	E13_Liver_2_3_128	E13	Liver	2	3	YFDLGLPNRDQTNDQVTIDSALATQK	""	2923.4432	P54071	"Isocitrate dehydrogenase [NADP]	mitochondrial"	light
128	E13_Liver_2_3_128	E13	Liver	2	3	YFAPWVGIAEDPVTGSAHTVLSSYWSQQLR	""	3365.65895	Q9DCG6	Phenazine biosynthesis-like domain-containing protein 1	light	21.6797312494963
128	E13_Liver_2_3_128	E13	Liver	2	3	ADGYVLEGKELEFYLRK	""	2030.05932	P62242	40S ribosomal protein S8	light	26.9496320682197
128	E13_Liver_2_3_128	E13	Liver	2	3	ADFDNTVAIHPTSSEELVTLR	""	2315.15138	P47791	"Glutathione reductase	mitochondrial"	light
128	E13_Liver_2_3_128	E13	Liver	2	3	ADFKELVLSNNDLHEPGVR	""	2153.09856	Q91VI7	Ribonuclease inhibitor	light	22.6729481823893
128	E13_Liver_2_3_128	E13	Liver	2	3	ADFQKVLQLYPSNK	""	1650.88498	P30416	Peptidyl-prolyl cis-trans isomerase FKBP4	light	26.3501594538487
128	E13_Liver_2_3_128	E13	Liver	2	3	ADFQKVLQLYPSNKAAK	""	1921.05417	P30416	Peptidyl-prolyl cis-trans isomerase FKBP4	light	24.2784660482197
128	E13_Liver_2_3_128	E13	Liver	2	3	YFAGTMAEETAPAVLER	""	1855.88948	Q64374	Regucalcin	light	24.9354378687484
128	E13_Liver_2_3_128	E13	Liver	2	3	YFAGNLASGGAAGATSLCFVYPLDFAR	1xCarbamidomethyl [C18]	2796.34501	P48962; P51881	ADP/ATP translocase 1;ADP/ATP translocase 2	light	27.4684093887178
128	E13_Liver_2_3_128	E13	Liver	2	3	ADFVLAANSYDLAIK	""	1610.84245	O35465-2	Isoform 2 of Peptidyl-prolyl cis-trans isomerase FKBP8	light	24.1824313330487
128	E13_Liver_2_3_128	E13	Liver	2	3	YESSALPAGQLTSLPDYASR	""	2126.04004	Q9CQN1	"heat shock protein 75 kDa	mitochondrial"	light
128	E13_Liver_2_3_128	E13	Liver	2	3	ADGSSLPEWVTDNAGTLHFAR	""	2244.06798	Q8BKG3	Inactive tyrosine-protein kinase 7	light	23.1249683174871
128	E13_Liver_2_3_128	E13	Liver	2	3	YESLTDPSKLDSGKELK	""	1909.97531	P11499	Heat shock protein HSP 90-beta	light	26.9313922792534
128	E13_Liver_2_3_128	E13	Liver	2	3	WSTDDVQINDISLQDYIAVKEK	""	2580.28279	P97461	40S ribosomal protein S5	light	25.6825549909909
128	E13_Liver_2_3_128	E13	Liver	2	3	WSSLACNIALDAVKTVQFEENGRK	1xCarbamidomethyl [C6]	2736.37737	P80318	T-complex protein 1 subunit gamma	light	22.9458108348589
128	E13_Liver_2_3_128	E13	Liver	2	3	AFAMTNQILVER	""	1392.7304	Q8C196	"Carbamoyl-phosphate synthase [ammonia]	mitochondrial"	light
128	E13_Liver_2_3_128	E13	Liver	2	3	WETPYMHALAAAAASR	""	1745.8428	O35969-2	Isoform 2 of Guanidinoacetate N-methyltransferase	light	24.1364565826326
128	E13_Liver_2_3_128	E13	Liver	2	3	WEQGQADYMGADSFDNIKR	""	2230.98221	Q9R062	Glycogenin-1	light	23.4161872609724
128	E13_Liver_2_3_128	E13	Liver	2	3	AFDKHMNLILCDCDEFR	2xCarbamidomethyl [C11; C13]	2183.96709	P63163	small nuclear ribonucleoprotein-associated protein N	light	24.2823397963684
128	E13_Liver_2_3_128	E13	Liver	2	3	AFDKHMNLILCDCDEFRK	2xCarbamidomethyl [C11; C13]	2312.06205	P63163	small nuclear ribonucleoprotein-associated protein N	light	26.0202585848533
128	E13_Liver_2_3_128	E13	Liver	2	3	AFDQGADAIYEHINEGKLWK	""	2305.12477	Q8R1I1	cytochrome b-c1 complex subunit 9	light	26.4270981578436
128	E13_Liver_2_3_128	E13	Liver	2	3	AFDSGIIPMEFVNK	""	1567.78249	Q91V92	ATP-citrate synthase	light	24.9096169011109
128	E13_Liver_2_3_128	E13	Liver	2	3	WDNNYGDGISPMAWIGSVDILRR	""	2635.27218	P21981	Protein-glutamine gamma-glutamyltransferase 2	light	22.5284240632081
128	E13_Liver_2_3_128	E13	Liver	2	3	AFDYFNLAANAGNSHAMAFLGK	""	2330.10226	Q9Z2G6-1	Protein sel-1 homolog 1	light	23.5113074845679
128	E13_Liver_2_3_128	E13	Liver	2	3	WDETKGEDNIDFMPTILSR	""	2267.06487	P49718	DNA replication licensing factor mcm5	light	24.2835971596789
128	E13_Liver_2_3_128	E13	Liver	2	3	AFEEAEKNAPAIIFIDELDAIAPK	""	2615.36031	Q01853	Transitional endoplasmic reticulum ATPase	light	24.2390437627603
128	E13_Liver_2_3_128	E13	Liver	2	3	AFEEAEKNAPAIIFIDELDAIAPKR	""	2771.46142	Q01853	Transitional endoplasmic reticulum ATPase	light	22.257593721585
128	E13_Liver_2_3_128	E13	Liver	2	3	WDAPDDELDNDNSSAR	""	1819.73654	P15508	"Spectrin beta chain	erythrocytic"	light
128	E13_Liver_2_3_128	E13	Liver	2	3	WEYMHSPPENSKEAEILEVLR	""	2557.23915	P36552	"Oxygen-dependent coproporphyrinogen-III oxidase	mitochondrial"	light
128	E13_Liver_2_3_128	E13	Liver	2	3	AFAMIIDKLEEDISSSMTNSTAASRPPVTLR	""	3351.6923	Q61990	Poly(rC)-binding protein 2	light	25.5211356944282
128	E13_Liver_2_3_128	E13	Liver	2	3	AFAMIIDKLEEDINSSMTNSTAASRPPVTLR	""	3378.7032	P60335	Poly(RC)-binding protein 1	light	23.0877459171535
128	E13_Liver_2_3_128	E13	Liver	2	3	WGEAGAEYVVESTGVFTTMEKAGAHLK	""	2868.38727	P16858	glyceraldehyde-3-phosphate dehydrogenase	light	23.0214793681954
128	E13_Liver_2_3_128	E13	Liver	2	3	WGEAGAEYVVESTGVFTTMEK	1xOxidation [M19]	2307.04855	P16858	glyceraldehyde-3-phosphate dehydrogenase	light	22.4375231235504
128	E13_Liver_2_3_128	E13	Liver	2	3	AEVVECVSLVELTSLKGR	1xCarbamidomethyl [C6]	1989.0685	P08030	Adenine phosphoribosyltransferase	light	24.2478943475659
128	E13_Liver_2_3_128	E13	Liver	2	3	WGEAGAEYVVESTGVFTTMEK	""	2291.05364	P16858	glyceraldehyde-3-phosphate dehydrogenase	light	27.1425788542756
128	E13_Liver_2_3_128	E13	Liver	2	3	AEYLCQIGDKEGALTAFR	1xCarbamidomethyl [C5]	2042.00115	Q99JI4	26S proteasome non-ATPase regulatory subunit 6	light	23.7309370284351
128	E13_Liver_2_3_128	E13	Liver	2	3	AEYVVTKLDDLINWAR	""	1906.00689	Q9DC70	"NADH dehydrogenase [ubiquinone] iron-sulfur protein 7	mitochondrial"	light
128	E13_Liver_2_3_128	E13	Liver	2	3	AFAAGADIKEMQNR	""	1521.74784	Q8BH95	"Enoyl-CoA hydratase	mitochondrial"	light
128	E13_Liver_2_3_128	E13	Liver	2	3	WCLHSICSDLKR	2xCarbamidomethyl [C2; C7]	1574.75663	Q99P27	Group XIIB secretory phospholipase A2-like protein	light	20.8259477836795
128	E13_Liver_2_3_128	E13	Liver	2	3	AFADAMEVIPSTLAENAGLNPISTVTELR	""	3030.54523	P80315	T-complex protein 1 subunit delta	light	26.4153046495907
128	E13_Liver_2_3_128	E13	Liver	2	3	AFADAMEVIPSTLAENAGLNPISTVTELR	1xOxidation [M6]	3046.54014	P80315	T-complex protein 1 subunit delta	light	21.6846149801599
128	E13_Liver_2_3_128	E13	Liver	2	3	AFADAMEVIPSTLAENAGLNPISTVTELRNR	""	3300.68927	P80315	T-complex protein 1 subunit delta	light	24.8803246103135
128	E13_Liver_2_3_128	E13	Liver	2	3	WFQQKYDGIILPGK	""	1692.9108	Q9CXW4	60S ribosomal protein L11	light	29.8081411748343
128	E13_Liver_2_3_128	E13	Liver	2	3	AFAFVTFADDKVAQSLCGEDLIIK	1xCarbamidomethyl [C17]	2658.34837	Q921F2	TAR DNA-binding protein 43	light	24.0676306454838
128	E13_Liver_2_3_128	E13	Liver	2	3	WFNGQPIHAELSPVTDFR	""	2114.0454	Q9D883	Splicing factor U2AF 35 kDa subunit	light	24.543350955246
128	E13_Liver_2_3_128	E13	Liver	2	3	AFALNFQQTIAGK	""	1408.75833	O08601-2	Isoform 2 of Microsomal triglyceride transfer protein large subunit	light	24.3305487498229
128	E13_Liver_2_3_128	E13	Liver	2	3	WFHPNITGVEAENLLLTR	""	2110.108	P35235	tyrosine-protein phosphatase non-receptor type 11	light	23.8942759191086
128	E13_Liver_2_3_128	E13	Liver	2	3	AFADALEVIPMALSENSGMNPIQTMTEVR	1xOxidation [M]	3151.51083	P80316	T-complex protein 1 subunit epsilon	light	22.7283495556011
128	E13_Liver_2_3_128	E13	Liver	2	3	WCDDYFFIVHR	1xCarbamidomethyl [C2]	1557.69435	P36552	"Oxygen-dependent coproporphyrinogen-III oxidase	mitochondrial"	light
128	E13_Liver_2_3_128	E13	Liver	2	3	WCAVSEHENTKCISFRDHMK	2xCarbamidomethyl [C2; C12]	2535.13259	Q921I1	Serotransferrin	light	22.8337724195629
128	E13_Liver_2_3_128	E13	Liver	2	3	WASSLENLLEDPEGVQR	""	1942.9505	Q9CQE5	Regulator of G-protein signaling 10	light	21.9868078751921
128	E13_Liver_2_3_128	E13	Liver	2	3	AFKDIDIEDLEELDPDFIMAK	""	2467.19488	P23116	Eukaryotic translation initiation factor 3 subunit A	light	25.8705244517544
128	E13_Liver_2_3_128	E13	Liver	2	3	VYNVTQHAVGIIVNKQVK	""	2010.14947	O09167	60S ribosomal protein L21	light	28.8254377701467
128	E13_Liver_2_3_128	E13	Liver	2	3	VYNVTQHAVGIIVNK	""	1654.92752	O09167	60S ribosomal protein L21	light	28.2942727893169
128	E13_Liver_2_3_128	E13	Liver	2	3	AFLADPSAFAAAAPAAAATTAAPAAAAAPAKAEAK	""	3095.61602	P14869	60S acidic ribosomal protein P0	light	26.174694309792
128	E13_Liver_2_3_128	E13	Liver	2	3	AFLDFHSLPYQVVEVNPVRR	""	2386.26663	Q8BWM0	Prostaglandin E synthase 2	light	21.9790029574541
128	E13_Liver_2_3_128	E13	Liver	2	3	AFLEALQNQAETSSK	""	1636.81769	Q9CQN1	"heat shock protein 75 kDa	mitochondrial"	light
128	E13_Liver_2_3_128	E13	Liver	2	3	AFLEENQLDYIIR	""	1623.8377	Q60676	Serine/threonine-protein phosphatase 5	light	23.5650127999147
128	E13_Liver_2_3_128	E13	Liver	2	3	AFLFNKVVNLQYSEVQDR	""	2170.12913	P62700	Protein yippee-like 5	light	22.7183411801472
128	E13_Liver_2_3_128	E13	Liver	2	3	AFIKLWAFDAAQGK	""	1565.84747	Q07456	Protein AMBP	light	21.9917043456298
128	E13_Liver_2_3_128	E13	Liver	2	3	AFLIEEQKIVVK	""	1416.84608	Q9D1R9	60S ribosomal protein L34	light	29.3700737170228
128	E13_Liver_2_3_128	E13	Liver	2	3	VYNVTQHAVGIIVNKQVKGK	""	2195.2659	O09167	60S ribosomal protein L21	light	26.1888060621584
128	E13_Liver_2_3_128	E13	Liver	2	3	VYKSLCPVSWVSAWDDR	1xCarbamidomethyl [C6]	2067.99567	P56391	Cytochrome c oxidase subunit 6B1	light	24.1484826335305
128	E13_Liver_2_3_128	E13	Liver	2	3	AFIPAIDSFGFETDLR	""	1798.90103	O08810	116 kDa U5 small nuclear ribonucleoprotein component	light	24.15675556493
128	E13_Liver_2_3_128	E13	Liver	2	3	VYGSFLVNPEPGYNVSLLYDLENLPASKDSIVHQAGMLKR	""	4434.28023	Q9CVB6	Actin-related protein 2/3 complex subunit 2	light	21.7865948863288
128	E13_Liver_2_3_128	E13	Liver	2	3	AFLSSPEHVNRPINGNGKQ	""	2065.05736	P19157	Glutathione S-transferase P 1	light	25.7866874051379
128	E13_Liver_2_3_128	E13	Liver	2	3	AFLSVMASPQSLCGLR	1xCarbamidomethyl [C13]	1736.88222	Q6GQT1	Alpha-2-macroglobulin-P	light	23.0443580963608
128	E13_Liver_2_3_128	E13	Liver	2	3	VYFQSPPGAAGEGPGGADDDGPVRR	""	2472.15384	Q62084	Protein phosphatase 1 regulatory subunit 14B	light	25.1203446787869
128	E13_Liver_2_3_128	E13	Liver	2	3	AFLIEEQKIVVKVLK	""	1757.09352	Q9D1R9	60S ribosomal protein L34	light	24.1120137646918
128	E13_Liver_2_3_128	E13	Liver	2	3	WGEAGAEYVVESTGVFTTMEKAGAHLKGGAK	""	3181.56227	P16858	glyceraldehyde-3-phosphate dehydrogenase	light	22.6868380679308
128	E13_Liver_2_3_128	E13	Liver	2	3	WARPPISMNFEVPFAPSGLKVR	""	2499.33293	P84091	AP-2 complex subunit mu	light	24.4298651427496
128	E13_Liver_2_3_128	E13	Liver	2	3	WARPPISMNFEVPFAPSGLK	""	2244.16341	P84091	AP-2 complex subunit mu	light	23.2764909236447
128	E13_Liver_2_3_128	E13	Liver	2	3	AFGAGADFVMLGGMFSGHTECAGEVIER	1xCarbamidomethyl [C21]	2916.31134	Q9DCZ1	GMP reductase 1	light	21.520894987717
128	E13_Liver_2_3_128	E13	Liver	2	3	WAPNENKFAVGSGSR	""	1619.79248	Q9WV32	Actin-related protein 2/3 complex subunit 1B	light	24.7278817222523
128	E13_Liver_2_3_128	E13	Liver	2	3	AFGCVGGYIASTR	1xCarbamidomethyl [C4]	1358.65215	P08680	"5-aminolevulinate synthase	erythroid-specific	mitochondrial"
128	E13_Liver_2_3_128	E13	Liver	2	3	AFGFNVLFYDPYLSDGIER	""	2223.0757	O88712-1	C-terminal-binding protein 1	light	20.6996043285699
128	E13_Liver_2_3_128	E13	Liver	2	3	AFGFSHLEALLDDSKELQR	""	2176.10331	Q7TQI3	Ubiquitin thioesterase otub1	light	25.5959108879894
128	E13_Liver_2_3_128	E13	Liver	2	3	WALSQSNPSALRETVVEVPQVTWEDIGGLEDVKR	""	3808.95044	Q01853	Transitional endoplasmic reticulum ATPase	light	27.3848567213742
128	E13_Liver_2_3_128	E13	Liver	2	3	AFGGQSLKFGKGGQAHR	""	1745.91941	Q8K2B3	"Succinate dehydrogenase [ubiquinone] flavoprotein subunit	mitochondrial"	light
128	E13_Liver_2_3_128	E13	Liver	2	3	WAIAQLNYADMLKR	""	1692.88902	Q9JHU4	Cytoplasmic dynein 1 heavy chain 1	light	23.71724737817
128	E13_Liver_2_3_128	E13	Liver	2	3	AFKALIAAQYSGAQVR	""	1693.93841	Q9D8N0	elongation factor 1-gamma	light	27.066783715088
128	E13_Liver_2_3_128	E13	Liver	2	3	AFGPGLEGGLVNKANRFTVETR	""	2333.23605	Q8VHX6-1	Filamin-C	light	21.7070996832103
128	E13_Liver_2_3_128	E13	Liver	2	3	WAEYHADIYDKVSGELQR	""	2180.04071	Q9DAK9	14 kDa phosphohistidine phosphatase	light	24.0912511529245
128	E13_Liver_2_3_128	E13	Liver	2	3	VYYIAGFFLTVSPESVLKVAR	""	2359.30603	P55264	Adenosine kinase	light	22.2484999029703
128	E13_Liver_2_3_128	E13	Liver	2	3	VYVGSIYYELGEDTIR	""	1876.93272	Q3UEB3-2	Isoform 2 of Poly(U)-binding-splicing factor PUF60	light	25.1187711290081
128	E13_Liver_2_3_128	E13	Liver	2	3	VYVGNLGTGAGKGELER	""	1719.90242	Q8BL97-2	Isoform 2 of Serine/arginine-rich splicing factor 7	light	25.0457146750963
128	E13_Liver_2_3_128	E13	Liver	2	3	VYVGNLGNNGNKTELER	""	1876.95116	P84104-1	Serine/arginine-rich splicing factor 3	light	27.1945771395552
128	E13_Liver_2_3_128	E13	Liver	2	3	VYVGNASVAQDITQLQK	""	1833.9705	Q9D7X3	dual specificity protein phosphatase 3	light	23.314721387738
128	E13_Liver_2_3_128	E13	Liver	2	3	VYSASLESLLTKR	""	1466.82132	Q7TPV4	Myb-binding protein 1A	light	24.8098691800691
128	E13_Liver_2_3_128	E13	Liver	2	3	WAHLDIAGVMTNKDEIPYLR	""	2342.19616	Q9CPY7-1	cytosol aminopeptidase	light	23.3939336127047
128	E13_Liver_2_3_128	E13	Liver	2	3	AEVSELKCGDLEEELKNVTNNLK	1xCarbamidomethyl [C8]	2632.31344	Q6IRU2	Tropomyosin alpha-4 chain	light	22.1379848697861
128	E13_Liver_2_3_128	E13	Liver	2	3	WGFTKFNADEFEDMVAEK	""	2163.96918	Q6ZWV3	60S ribosomal protein L10	light	26.4707874449367
128	E13_Liver_2_3_128	E13	Liver	2	3	WGFTKFNADEFEDMVAEKR	""	2320.07029	Q6ZWV3	60S ribosomal protein L10	light	28.2851283612129
128	E13_Liver_2_3_128	E13	Liver	2	3	AEIDLVCELAKR	1xCarbamidomethyl [C7]	1416.75153	Q3V3R1	"Monofunctional C1-tetrahydrofolate synthase	mitochondrial"	light
128	E13_Liver_2_3_128	E13	Liver	2	3	WNSPAEEGLSDCEVFPKNHAAPFSK	1xCarbamidomethyl [C12]	2817.2937	Q61316	Heat shock 70 kDa protein 4	light	25.9272718728218
128	E13_Liver_2_3_128	E13	Liver	2	3	WNSPAEEGLSDCEVFPK	1xCarbamidomethyl [C12]	1964.86947	Q61316	Heat shock 70 kDa protein 4	light	25.9606378928496
128	E13_Liver_2_3_128	E13	Liver	2	3	WNKVIQCTVPPGVDSFYLEIFDER	1xCarbamidomethyl [C7]	2912.42874	Q9QZ06	Toll-interacting protein	light	22.243260147046
128	E13_Liver_2_3_128	E13	Liver	2	3	WNTDNTLGTEITVEDQLAR	""	2176.05167	Q60932-1	voltage-dependent anion-selective channel protein 1	light	23.8584274641632
128	E13_Liver_2_3_128	E13	Liver	2	3	WLTEENVEAWHTANAVFSPSR	""	2444.16295	Q6GQT1	Alpha-2-macroglobulin-P	light	22.748967424262
128	E13_Liver_2_3_128	E13	Liver	2	3	WLSEECMNAIMSFVSRKPKL	1xCarbamidomethyl [C6]	2426.2029	Q9WUR2-2	"Isoform 2 of Enoyl-CoA delta isomerase 2	mitochondrial"	light
128	E13_Liver_2_3_128	E13	Liver	2	3	WLQTEVQNPSVTSKI	""	1729.91193	P34914	Bifunctional epoxide hydrolase 2	light	22.8565944097853
128	E13_Liver_2_3_128	E13	Liver	2	3	WLPLEANPEVTNQFLK	""	1899.00107	Q9JKB1	Ubiquitin carboxyl-terminal hydrolase isozyme L3	light	23.7582011499386
128	E13_Liver_2_3_128	E13	Liver	2	3	WLPAGDALLQMITIHLPSPVTAQKYR	1xOxidation [M11]	2935.58624	P58252	Elongation factor 2	light	25.1951491328396
128	E13_Liver_2_3_128	E13	Liver	2	3	WLPAGDALLQMITIHLPSPVTAQKYR	""	2919.59133	P58252	Elongation factor 2	light	29.4383379610982
128	E13_Liver_2_3_128	E13	Liver	2	3	WLPAGDALLQMITIHLPSPVTAQK	""	2600.42689	P58252	Elongation factor 2	light	25.8807504891064
128	E13_Liver_2_3_128	E13	Liver	2	3	WLSTSIPEAQWQSSLAR	""	1959.9923	P19096	Fatty acid synthase	light	26.4267169182169
128	E13_Liver_2_3_128	E13	Liver	2	3	WNTEDKVSHVSTGGGASLELLEGKVLPGVDALSNV	""	3578.83368	P09411	phosphoglycerate kinase 1	light	26.3064299993626
128	E13_Liver_2_3_128	E13	Liver	2	3	WSSLACNIALDAVK	1xCarbamidomethyl [C6]	1547.78864	P80318	T-complex protein 1 subunit gamma	light	27.076393033675
128	E13_Liver_2_3_128	E13	Liver	2	3	AEEYEFLTPMEEAPK	""	1783.80949	Q99PT1	rho GDP-dissociation inhibitor 1	light	25.589418333086
128	E13_Liver_2_3_128	E13	Liver	2	3	AEEYEFLTPMEEAPKGMLAR	""	2312.09373	Q99PT1	rho GDP-dissociation inhibitor 1	light	26.1079914015246
128	E13_Liver_2_3_128	E13	Liver	2	3	WSPVIKDVMEDVVEDRLDR	""	2301.15436	Q64324	Syntaxin-binding protein 2	light	23.489208163688
128	E13_Liver_2_3_128	E13	Liver	2	3	WSPKGTYLATFHQR	""	1691.86525	Q8JZQ9	Eukaryotic translation initiation factor 3 subunit B	light	24.6175227298917
128	E13_Liver_2_3_128	E13	Liver	2	3	AEFGFDLSHIPR	""	1388.69573	Q9DBB8	"Trans-1	2-dihydrobenzene-1	2-diol dehydrogenase"
128	E13_Liver_2_3_128	E13	Liver	2	3	WSGLLVTVGEVLEK	""	1529.85737	Q3UPH1	protein PRRC1	light	23.2303734927889
128	E13_Liver_2_3_128	E13	Liver	2	3	WNTEDKVSHVSTGGGASLELLEGK	""	2514.24707	P09411	phosphoglycerate kinase 1	light	27.3574958616769
128	E13_Liver_2_3_128	E13	Liver	2	3	AEGSDVANAVLDGADCIMLSGETAKGDYPLEAVR	1xCarbamidomethyl [C16]	3494.64139	P52480; P52480-2	Pyruvate kinase PKM;Isoform M1 of Pyruvate kinase PKM	light	24.5778900063837
128	E13_Liver_2_3_128	E13	Liver	2	3	WRYPSLSLHGIEGAFSGSGAK	""	2220.11963	Q9D1A2	cytosolic non-specific dipeptidase	light	23.2999111697836
128	E13_Liver_2_3_128	E13	Liver	2	3	WQYLLMAAEPYETIAFKVPSR	""	2513.28973	Q62203	splicing factor 3a subunit 2	light	24.8763731472658
128	E13_Liver_2_3_128	E13	Liver	2	3	WQNSYSIKVILQELRR	""	2033.12907	Q9D2M8	Ubiquitin-conjugating enzyme E2 variant 2	light	23.4859192031757
128	E13_Liver_2_3_128	E13	Liver	2	3	WQNNLLPSRQFGFIVLTTSAGIMDHEEAR	""	3330.6688	P62245	40S ribosomal protein S15a	light	24.3756012037831
128	E13_Liver_2_3_128	E13	Liver	2	3	AEKPLFSSNPELDNLMIQAIQVLR	""	2726.45456	Q60954-2	Isoform 2 of Homeobox protein Meis1	light	21.6240608256011
128	E13_Liver_2_3_128	E13	Liver	2	3	WQLTVATEQPELEGPPDGYRGR	""	2499.22628	Q9JIK5	Nucleolar RNA helicase 2	light	25.6000094045544
128	E13_Liver_2_3_128	E13	Liver	2	3	AEKTSPTPSVFVELGEEELEAVTARPEAVER	""	3370.70127	P59017	Bcl-2-like protein 13	light	23.9089911064848
128	E13_Liver_2_3_128	E13	Liver	2	3	WQASSLPADDLCTENAIMLKR	1xCarbamidomethyl [C12]	2419.17444	Q9JHU4	Cytoplasmic dynein 1 heavy chain 1	light	23.9840774983066
128	E13_Liver_2_3_128	E13	Liver	2	3	WSGCGEGMADIFIGHLCIR	2xCarbamidomethyl [C4; C17]	2178.98816	P02772	Alpha-fetoprotein	light	24.2083558290935
128	E13_Liver_2_3_128	E13	Liver	2	3	WLNENAVEKVNIKPQVDRYWLK	""	2742.47259	P50247	Adenosylhomocysteinase	light	24.0253638234281
128	E13_Liver_2_3_128	E13	Liver	2	3	WKHHPSIQPTLEGGKR	""	1871.00347	Q921G7	"Electron transfer flavoprotein-ubiquinone oxidoreductase	mitochondrial"	light
128	E13_Liver_2_3_128	E13	Liver	2	3	WKEDVELYRQK	""	1493.7747	Q00623	Apolipoprotein A-I	light	24.1529088308733
128	E13_Liver_2_3_128	E13	Liver	2	3	WKDTDEADLVLAK	""	1503.76895	Q61686	chromobox protein homolog 5	light	26.6948319624799
128	E13_Liver_2_3_128	E13	Liver	2	3	WKDSDEADLVLAK	""	1489.7533	P23198	chromobox protein homolog 3	light	28.0574637497764
128	E13_Liver_2_3_128	E13	Liver	2	3	WKAANEAGYFNEEMAPIEVK	""	2297.09069	Q8BWT1	"3-ketoacyl-CoA thiolase	mitochondrial"	light
128	E13_Liver_2_3_128	E13	Liver	2	3	WHFYDTVKGSDWLGDQDAIHYMTEQAPASVVELENYGMPFSR	""	4890.22392	Q8K2B3	"Succinate dehydrogenase [ubiquinone] flavoprotein subunit	mitochondrial"	light
128	E13_Liver_2_3_128	E13	Liver	2	3	AETLMTVTDPVHDIAFAPNLGR	""	2368.19656	Q8R2U0-1	nucleoporin Seh1	light	22.7447393137003
128	E13_Liver_2_3_128	E13	Liver	2	3	WGTVCDNLWNLLDAHVVCR	2xCarbamidomethyl [C5; C18]	2328.10122	Q07797	Galectin-3-binding protein	light	23.2461573600619
128	E13_Liver_2_3_128	E13	Liver	2	3	AETSDVANAVLDGADCIMLSGETAKGSFPVEAVK	1xCarbamidomethyl [C16]	3452.65598	P53657-1	Pyruvate kinase PKLR	light	22.4309976247142
128	E13_Liver_2_3_128	E13	Liver	2	3	WGTLTDCVVMRDPQTKR	1xCarbamidomethyl [C7]	2063.01609	Q8BG05-2; Q8BG05	Isoform 2 of Heterogeneous nuclear ribonucleoprotein A3;Heterogeneous nuclear ribonucleoprotein A3	light	28.4064588310022
128	E13_Liver_2_3_128	E13	Liver	2	3	WGTLTDCVVMRDPQTK	1xCarbamidomethyl [C7]	1906.91498	Q8BG05-2; Q8BG05	Isoform 2 of Heterogeneous nuclear ribonucleoprotein A3;Heterogeneous nuclear ribonucleoprotein A3	light	26.9846671300542
128	E13_Liver_2_3_128	E13	Liver	2	3	WGTIEVENTTHCEFAYLRDLLIR	1xCarbamidomethyl [C12]	2836.40867	Q80UG5-1	Septin-9	light	23.3398030529802
128	E13_Liver_2_3_128	E13	Liver	2	3	AEVEGKDLPEHAVLK	""	1634.87481	Q8VEK3	Heterogeneous nuclear ribonucleoprotein U	light	24.9668542857762
128	E13_Liver_2_3_128	E13	Liver	2	3	WGTIEVENTTHCEFAYLR	1xCarbamidomethyl [C12]	2226.02843	Q80UG5-1	Septin-9	light	23.7188842176217
128	E13_Liver_2_3_128	E13	Liver	2	3	AEVGVPAEFGIWTR	""	1531.79035	Q8BTM8	Filamin-A	light	26.5671676565098
128	E13_Liver_2_3_128	E13	Liver	2	3	WGTDEVKFLSILCSR	1xCarbamidomethyl [C13]	1810.91563	P97429	annexin A4	light	23.8540278111417
128	E13_Liver_2_3_128	E13	Liver	2	3	WGLGGTCVNVGCIPK	2xCarbamidomethyl [C7; C12]	1617.78759	Q9JLT4; Q9JMH6-1	"thioredoxin reductase 2	mitochondrial;Thioredoxin reductase 1	cytoplasmic"
128	E13_Liver_2_3_128	E13	Liver	2	3	AETSDVANAVLDGADCIMLSGETAK	1xCarbamidomethyl [C16]	2538.16981	P53657-1	Pyruvate kinase PKLR	light	23.3462308740249
128	E13_Liver_2_3_128	E13	Liver	2	3	WLLLTGISAQQNR	""	1499.83289	Q68FD5	Clathrin heavy chain 1	light	23.2303975350626
128	E13_Liver_2_3_128	E13	Liver	2	3	AERPDGLILGMGGQTALNCGVELFKR	1xCarbamidomethyl [C19]	2802.43893	Q8C196	"Carbamoyl-phosphate synthase [ammonia]	mitochondrial"	light
128	E13_Liver_2_3_128	E13	Liver	2	3	AENGKLVINGKPITIFQERDPTNIK	""	2795.5414	P16858	glyceraldehyde-3-phosphate dehydrogenase	light	25.2248275066993
128	E13_Liver_2_3_128	E13	Liver	2	3	WLLAAAGVEFEEKFLK	""	1851.0051	P30115	Glutathione S-transferase A3	light	22.7483742726791
128	E13_Liver_2_3_128	E13	Liver	2	3	AEPAKIDAFRASLSK	""	1603.88023	P09411	phosphoglycerate kinase 1	light	26.6149694934923
128	E13_Liver_2_3_128	E13	Liver	2	3	WLKSCENLAPFSTALQLLK	1xCarbamidomethyl [C5]	2219.18929	Q8R010	aminoacyl tRNA synthase complex-interacting multifunctional protein 2	light	24.7141576695294
128	E13_Liver_2_3_128	E13	Liver	2	3	WLKGQGVYLGMPGCLPAYDALAGEFIKASSIEAR	1xCarbamidomethyl [C14]	3668.86037	P57759	Endoplasmic reticulum resident protein 29	light	23.9712337491016
128	E13_Liver_2_3_128	E13	Liver	2	3	AEPPQCTSLAWSADGQTLFAGYTDNLVR	1xCarbamidomethyl [C6]	3068.44182	P68040	Receptor of activated protein C kinase 1	light	25.7869679162073
128	E13_Liver_2_3_128	E13	Liver	2	3	WLKEDKLECSEELGDLVK	1xCarbamidomethyl [C9]	2191.09511	Q68FD5	Clathrin heavy chain 1	light	24.8441750856614
128	E13_Liver_2_3_128	E13	Liver	2	3	WLHNEDQMAVEKLSDGIRK	""	2269.13938	Q93092	Transaldolase	light	25.4091741488709
128	E13_Liver_2_3_128	E13	Liver	2	3	WLHNEDQMAVEK	""	1499.69474	Q93092	Transaldolase	light	26.7218136771016
128	E13_Liver_2_3_128	E13	Liver	2	3	WIGLDLVHGKPR	""	1390.79538	P11983	T-complex protein 1 subunit alpha	light	25.1096393906677
128	E13_Liver_2_3_128	E13	Liver	2	3	WLDLKDNPLDPVLAK	""	1736.95815	Q922Q8	Leucine-rich repeat-containing protein 59	light	26.6784754919382
128	E13_Liver_2_3_128	E13	Liver	2	3	WLAVDHENVRPDMVLLGK	""	2092.10081	P29758	"Ornithine aminotransferase	mitochondrial"	light
128	E13_Liver_2_3_128	E13	Liver	2	3	WKSLDEMEKQQR	""	1577.77405	Q8VIJ6	"splicing factor	proline- and glutamine-rich"	light
128	E13_Liver_2_3_128	E13	Liver	2	3	AERELKPARVYGTGSLALYEK	""	2351.27177	Q91VR2	"ATP synthase subunit gamma	mitochondrial"	light
128	E13_Liver_2_3_128	E13	Liver	2	3	WKPPMIDNPNYQGIWKPR	""	2240.14334	P35564	Calnexin	light	26.2232589045017
128	E13_Liver_2_3_128	E13	Liver	2	3	AEPYCSVLPGFTFIQHLPLSER	1xCarbamidomethyl [C5]	2561.28571	Q8VDM6	Heterogeneous nuclear ribonucleoprotein U-like protein 1	light	24.7941950175258
128	E13_Liver_2_3_128	E13	Liver	2	3	ACGANLPENFSISQIFSQAMAAR	1xCarbamidomethyl [C2]	2483.18059	P34914	Bifunctional epoxide hydrolase 2	light	20.9630548134411
128	E13_Liver_2_3_128	E13	Liver	2	3	YSGPEDDAAISLAFSK	""	1670.79081	Q01320	DNA topoisomerase 2-alpha	light	23.6831391925025
128	E13_Liver_2_3_128	E13	Liver	2	3	YSGLQPHVVVLVATVR	""	1738.00102	Q922D8	"C-1-tetrahydrofolate synthase	cytoplasmic"	light
128	E13_Liver_2_3_128	E13	Liver	2	3	YSGCLTESNLIKVR	1xCarbamidomethyl [C4]	1639.84722	P21981	Protein-glutamine gamma-glutamyltransferase 2	light	26.15909002094
128	E13_Liver_2_3_128	E13	Liver	2	3	YSFCTDHAVLVQTR	1xCarbamidomethyl [C4]	1696.81117	P11276	fibronectin	light	25.7730208557878
128	E13_Liver_2_3_128	E13	Liver	2	3	AAGDETGAKVER	""	1203.59641	P97351	40S ribosomal protein S3a	light	25.5714861104104
128	E13_Liver_2_3_128	E13	Liver	2	3	YSDGDLTLIYSGGDECSSGFQR	1xCarbamidomethyl [C16]	2427.04051	Q07113	Cation-independent mannose-6-phosphate receptor	light	23.5028467326999
128	E13_Liver_2_3_128	E13	Liver	2	3	YSALIIGMAYGAKR	""	1513.81955	Q06185	"ATP synthase subunit e	mitochondrial"	light
128	E13_Liver_2_3_128	E13	Liver	2	3	AAGKGDVPTKRPPVLR	""	1661.98095	P12970	60S ribosomal protein L7a	light	27.5116067674088
128	E13_Liver_2_3_128	E13	Liver	2	3	YSALIIGMAYGAK	""	1357.71843	Q06185	"ATP synthase subunit e	mitochondrial"	light
128	E13_Liver_2_3_128	E13	Liver	2	3	AAGIIHLGATSCYVGDNTDLIILR	1xCarbamidomethyl [C12]	2543.32863	P54822	adenylosuccinate lyase	light	22.4510504651961
128	E13_Liver_2_3_128	E13	Liver	2	3	YRVPDVLVADPPTAR	""	1668.90678	Q8BHN3-2	Isoform 2 of Neutral alpha-glucosidase AB	light	26.9230879665009
128	E13_Liver_2_3_128	E13	Liver	2	3	AAGMLSQLDLFSR	""	1408.72531	Q61249	Immunoglobulin-binding protein 1	light	23.1314813040484
128	E13_Liver_2_3_128	E13	Liver	2	3	YRQDDDQRSSHYDELLAAEAR	""	2538.16038	Q78PY7	staphylococcal nuclease domain-containing protein 1	light	22.7733606860761
128	E13_Liver_2_3_128	E13	Liver	2	3	AAGPLESSGKEEITQLKER	""	2043.07167	Q99PL5-1	Ribosome-binding protein 1	light	25.4359859214801
128	E13_Liver_2_3_128	E13	Liver	2	3	YRPRAPIIAVTRNPQTAR	""	2080.18865	P52480; P52480-2	Pyruvate kinase PKM;Isoform M1 of Pyruvate kinase PKM	light	28.5887990287976
128	E13_Liver_2_3_128	E13	Liver	2	3	YRLSFTDHPTAEMEAISLAALHDR	""	2744.34607	Q5SUR0	Phosphoribosylformylglycinamidine synthase	light	24.2892617400235
128	E13_Liver_2_3_128	E13	Liver	2	3	YSHDFNFHINYGDLGFLGPEDLR	""	2726.26339	Q9JKR6	Hypoxia up-regulated protein 1	light	24.9178590777496
128	E13_Liver_2_3_128	E13	Liver	2	3	AAGAAAIITEPEHTKER	""	1764.92389	Q8BK67	Protein RCC2	light	26.5536475141216
128	E13_Liver_2_3_128	E13	Liver	2	3	AAFALGGLGSGFASTKEELSALVAPAFAHTSQVLIDK	""	3674.94284	B2RQC6	CAD protein	light	24.6199875292676
128	E13_Liver_2_3_128	E13	Liver	2	3	YSTDVSVDEVKALASLMTYK	1xOxidation [M17]	2236.10534	P26443	"Glutamate dehydrogenase 1	mitochondrial"	light
128	E13_Liver_2_3_128	E13	Liver	2	3	YSTDVSVDEVKALASLMTYK	""	2220.11043	P26443	"Glutamate dehydrogenase 1	mitochondrial"	light
128	E13_Liver_2_3_128	E13	Liver	2	3	AAFGLSEAGFNTACLTK	1xCarbamidomethyl [C14]	1757.8527	Q8K2B3	"Succinate dehydrogenase [ubiquinone] flavoprotein subunit	mitochondrial"	light
128	E13_Liver_2_3_128	E13	Liver	2	3	AAFGLSEAGFNTACLTKLFPTR	1xCarbamidomethyl [C14]	2372.20673	Q8K2B3	"Succinate dehydrogenase [ubiquinone] flavoprotein subunit	mitochondrial"	light
128	E13_Liver_2_3_128	E13	Liver	2	3	AAFGPGKGPIMLDEVECTGTESSLASCR	2xCarbamidomethyl [C17; C27]	2940.3536	Q07797	Galectin-3-binding protein	light	24.1281318661129
128	E13_Liver_2_3_128	E13	Liver	2	3	AAFIKAEKENPGLTQDIIMK	""	2217.19477	Q8VE70	programmed cell death protein 10	light	23.8346033677069
128	E13_Liver_2_3_128	E13	Liver	2	3	YSRPAQLHIGFQALHQFCALHNQPPRPR	1xCarbamidomethyl [C18]	3339.7181	Q02053	Ubiquitin-like modifier-activating enzyme 1	light	25.5396490374021
128	E13_Liver_2_3_128	E13	Liver	2	3	YSQTGNYELAVALSR	""	1671.83368	O54734	Dolichyl-diphosphooligosaccharide--protein glycosyltransferase 48 kDa subunit	light	25.2718687653013
128	E13_Liver_2_3_128	E13	Liver	2	3	YSQFINFPIYVWSSK	""	1878.9425	P08113	Endoplasmin	light	24.8941454464496
128	E13_Liver_2_3_128	E13	Liver	2	3	YSPHCKLLIVSNPVDILTYVAWK	1xCarbamidomethyl [C5]	2716.45311	P06151	L-lactate dehydrogenase A chain	light	23.3551823702654
128	E13_Liver_2_3_128	E13	Liver	2	3	AAGVSVEPFWPGLFAK	""	1675.88425	P47955	60S acidic ribosomal protein P1	light	31.0072138006887
128	E13_Liver_2_3_128	E13	Liver	2	3	YRCELLYEGPPDDEAAMGIK	1xCarbamidomethyl [C3]	2327.06824	P58252	Elongation factor 2	light	25.9374750283883
128	E13_Liver_2_3_128	E13	Liver	2	3	AALDGTPGMIGYGMAK	""	1552.74981	Q8BVI4	dihydropteridine reductase	light	25.2535871183549
128	E13_Liver_2_3_128	E13	Liver	2	3	AAIDWFDGKEFSGNPIK	""	1894.93339	P56959	RNA-binding protein FUS	light	24.4401713996529
128	E13_Liver_2_3_128	E13	Liver	2	3	AAIDWFDGKEFSGNPIKVSFATR	""	2556.28815	P56959	RNA-binding protein FUS	light	28.0217675586821
128	E13_Liver_2_3_128	E13	Liver	2	3	YNIMAFNAADKVNFATWNQAR	""	2445.17682	Q3THK3	General transcription factor iif subunit 1	light	23.3533479649091
128	E13_Liver_2_3_128	E13	Liver	2	3	YNLGAPVAGTCYQAEWDDYVPKLYEQLSGK	1xCarbamidomethyl [C11]	3435.62018	P70296	phosphatidylethanolamine-binding protein 1	light	24.5198927175676
128	E13_Liver_2_3_128	E13	Liver	2	3	YNFPNPNPFVEDDMDKNEIASVAYR	""	2945.34105	O70194	Eukaryotic translation initiation factor 3 subunit D	light	26.6143924064379
128	E13_Liver_2_3_128	E13	Liver	2	3	YNEDLELEDAIHTAILTLK	""	2201.1336	P49722	Proteasome subunit alpha type-2	light	22.8849695959686
128	E13_Liver_2_3_128	E13	Liver	2	3	YNDLGEQHFKGLVLIAFSQYLQK	""	2711.41916	P07724	Serum albumin	light	26.4471656020692
128	E13_Liver_2_3_128	E13	Liver	2	3	YNQILRIEEELGSKAK	""	1891.02835	P17182	alpha-enolase	light	25.3441613974539
128	E13_Liver_2_3_128	E13	Liver	2	3	YNALVMSAFNNDAGFVAALDKACGR	1xCarbamidomethyl [C23]	2675.27047	Q9WTX6	Cullin-1	light	23.1244974695958
128	E13_Liver_2_3_128	E13	Liver	2	3	YNACILEYKQSGESIDIITR	1xCarbamidomethyl [C4]	2373.17549	Q3U1J4	DNA damage-binding protein 1	light	22.8760982493044
128	E13_Liver_2_3_128	E13	Liver	2	3	YMVADKFTELQK	""	1472.74538	Q76MZ3	serine/threonine-protein phosphatase 2A 65 kDa regulatory subunit A alpha isoform	light	25.8285930586093
128	E13_Liver_2_3_128	E13	Liver	2	3	AALHLYSNTLNFQISEVEPK	""	2274.17647	Q9QY36	N-alpha-acetyltransferase 10	light	23.6016598369602
128	E13_Liver_2_3_128	E13	Liver	2	3	YMSPMEAQEFGILDK	""	1758.80772	O88696	"ATP-dependent Clp protease proteolytic subunit	mitochondrial"	light
128	E13_Liver_2_3_128	E13	Liver	2	3	YMNSGPVVAMVWEGLNVVKTGR	1xOxidation [M2]	2423.221	Q01768	nucleoside diphosphate kinase b	light	23.6162242933217
128	E13_Liver_2_3_128	E13	Liver	2	3	YMNSGPVVAMVWEGLNVVKTGR	""	2407.22608	Q01768	nucleoside diphosphate kinase b	light	26.156789736513
128	E13_Liver_2_3_128	E13	Liver	2	3	YMNSGPVVAMVWEGLNVVK	1xOxidation [M]	2109.05074	Q01768	nucleoside diphosphate kinase b	light	24.4080347032805
128	E13_Liver_2_3_128	E13	Liver	2	3	YMNSGPVVAMVWEGLNVVK	""	2093.05583	Q01768	nucleoside diphosphate kinase b	light	25.8967347402855
128	E13_Liver_2_3_128	E13	Liver	2	3	AAETVLKQQGVLALR	""	1596.94317	Q68FL6	"Methionine--tRNA ligase	cytoplasmic"	light
128	E13_Liver_2_3_128	E13	Liver	2	3	YNVLGAETVLTQMR	""	1594.82575	Q00PI9	heterogeneous nuclear ribonucleoprotein U-like protein 2	light	25.5123011449328
128	E13_Liver_2_3_128	E13	Liver	2	3	YPASTVQILGAEK	""	1376.74201	Q9D6Z1	Nucleolar protein 56	light	25.2416473232192
128	E13_Liver_2_3_128	E13	Liver	2	3	AAHKQEPGLGFSFELTEQQKEFQATAR	""	3048.51737	P45952	"medium-chain specific acyl-CoA dehydrogenase	mitochondrial"	light
128	E13_Liver_2_3_128	E13	Liver	2	3	YQLQSQENFEPFMK	""	1788.82615	P12710	"Fatty acid-binding protein	liver"	light
128	E13_Liver_2_3_128	E13	Liver	2	3	YQLDKDGVVLFKK	""	1552.87336	P09103	Protein disulfide-isomerase	light	25.6197090825638
128	E13_Liver_2_3_128	E13	Liver	2	3	YQKSTELLIRK	""	1378.80528	P84244; P68433; P84228	histone H3.3;Histone H3.1;histone H3.2	light	25.7679765926476
128	E13_Liver_2_3_128	E13	Liver	2	3	AAKEAMEDGEIDGNKVTLDWAKPK	""	2616.29739	P09405	Nucleolin	light	24.8852757697298
128	E13_Liver_2_3_128	E13	Liver	2	3	YQKPVVAAIQGVALGGGLELALGCHYR	1xCarbamidomethyl [C24]	2840.52398	Q9DBM2	Peroxisomal bifunctional enzyme	light	25.6407675446757
128	E13_Liver_2_3_128	E13	Liver	2	3	AAICSGKVEIVAINDPFIDLNYMVYMFQYDSTHGKFNGTVK	1xCarbamidomethyl [C4]	4656.26115	P16858	glyceraldehyde-3-phosphate dehydrogenase	light	25.7287524808273
128	E13_Liver_2_3_128	E13	Liver	2	3	AAKLAPEFAKR	""	1201.70517	O08709	Peroxiredoxin-6	light	23.7265090133858
128	E13_Liver_2_3_128	E13	Liver	2	3	AAKQPHVGDYRQLVHELDEAEYQEIR	""	3094.53409	P97371	Proteasome activator complex subunit 1	light	23.3047160305659
128	E13_Liver_2_3_128	E13	Liver	2	3	YQEVTNNLEFAKELQR	""	1981.99778	Q60865	Caprin-1	light	25.2722842144579
128	E13_Liver_2_3_128	E13	Liver	2	3	AAKVLEQLTGQTPVFSK	""	1817.01672	Q9CXW4	60S ribosomal protein L11	light	27.2453778184832
128	E13_Liver_2_3_128	E13	Liver	2	3	AAKVLEQLTGQTPVFSKAR	""	2044.15495	Q9CXW4	60S ribosomal protein L11	light	22.1744768057989
128	E13_Liver_2_3_128	E13	Liver	2	3	YQAVTATLEEKR	""	1408.74307	P19253	60S ribosomal protein L13a	light	23.6397827383444
128	E13_Liver_2_3_128	E13	Liver	2	3	YQALGAELNVLPFCSQFIPMEVINAPR	1xCarbamidomethyl [C14]	3077.55871	Q8R0Y6	Cytosolic 10-formyltetrahydrofolate dehydrogenase	light	23.0046081311134
128	E13_Liver_2_3_128	E13	Liver	2	3	YPLFEGQETGKKETVEE	""	1983.95458	Q9CZD3	Glycine--tRNA ligase	light	25.5656422810855
128	E13_Liver_2_3_128	E13	Liver	2	3	YPIEHGIITNWDDMEKIWHHTFYNELR	""	3457.64226	P68134	"Actin	alpha skeletal muscle"	light
128	E13_Liver_2_3_128	E13	Liver	2	3	AALAQAADCEVEQWNSDDPIPR	1xCarbamidomethyl [C9]	2456.11468	Q91Z53	Glyoxylate reductase/hydroxypyruvate reductase	light	24.5312959612238
128	E13_Liver_2_3_128	E13	Liver	2	3	AALAQAADCEVEQWNSDDPIPRKDLEQGVVGAHGLLCR	2xCarbamidomethyl [C9; C37]	4189.01895	Q91Z53	Glyoxylate reductase/hydroxypyruvate reductase	light	25.3317800453917
128	E13_Liver_2_3_128	E13	Liver	2	3	YQGVNLYVKNLDDGIDDERLR	""	2495.25249	P29341	Polyadenylate-binding protein 1	light	23.5554601234261
128	E13_Liver_2_3_128	E13	Liver	2	3	YSVWIGGSILASLSTFQQMWISKQEYDESGPSIVHRK	""	4228.11719	P60710	"Actin	cytoplasmic 1"	light
128	E13_Liver_2_3_128	E13	Liver	2	3	YSVWIGGSILASLSTFQQMWISKQEYDESGPSIVHRK	1xOxidation [M19]	4244.1121	P60710	"Actin	cytoplasmic 1"	light
128	E13_Liver_2_3_128	E13	Liver	2	3	YYALCGFGGVLSCGLTHTAVVPLDLVK	2xCarbamidomethyl [C5; C13]	2910.48923	Q8VEM8	"Phosphate carrier protein	mitochondrial"	light
128	E13_Liver_2_3_128	E13	Liver	2	3	YYAFPQMITPLVTKH	""	1808.94039	O35969-2	Isoform 2 of Guanidinoacetate N-methyltransferase	light	25.2136350490779
128	E13_Liver_2_3_128	E13	Liver	2	3	YWPQEAGEYAVHVLCNSEDIR	1xCarbamidomethyl [C15]	2536.15615	Q8BTM8	Filamin-A	light	23.7044458445854
128	E13_Liver_2_3_128	E13	Liver	2	3	YWLCAATGPSIKIWDLEGK	1xCarbamidomethyl [C4]	2208.11579	P68040	Receptor of activated protein C kinase 1	light	21.9029165932345
128	E13_Liver_2_3_128	E13	Liver	2	3	AAASVMCHTEPDDADDFVR	1xCarbamidomethyl [C7]	2106.88553	Q3TUU5	Testis-expressed protein 30	light	22.2039520884487
128	E13_Liver_2_3_128	E13	Liver	2	3	AAATFNPELITHILDGSPENTRR	""	2523.29502	Q9R0H0-1; Q9R0H0-2	Peroxisomal acyl-coenzyme A oxidase 1;Isoform 2 of Peroxisomal acyl-coenzyme A oxidase 1	light	22.5822947632698
128	E13_Liver_2_3_128	E13	Liver	2	3	YVWLVYEQEQPLSCDEPILSNKSGDNR	1xCarbamidomethyl [C14]	3239.53137	P70296	phosphatidylethanolamine-binding protein 1	light	24.7114568231495
128	E13_Liver_2_3_128	E13	Liver	2	3	YVWLVYEQEQPLSCDEPILSNK	1xCarbamidomethyl [C14]	2710.30689	P70296	phosphatidylethanolamine-binding protein 1	light	25.332858935894
128	E13_Liver_2_3_128	E13	Liver	2	3	YYFEGIKQTFGYGAR	""	1799.87515	Q8BK64	activator of 90 kDa heat shock protein ATPase homolog 1	light	27.3862832890159
128	E13_Liver_2_3_128	E13	Liver	2	3	YVVVTGITPTPLGEGK	""	1630.90505	Q922D8	"C-1-tetrahydrofolate synthase	cytoplasmic"	light
128	E13_Liver_2_3_128	E13	Liver	2	3	AAATQPDGKDTPDEPWAFPAR	""	2241.05709	Q78PY7	staphylococcal nuclease domain-containing protein 1	light	24.1750335383703
128	E13_Liver_2_3_128	E13	Liver	2	3	YVTLIYTNYENGKNDYVK	""	2197.08118	P19157	Glutathione S-transferase P 1	light	25.4082331943989
128	E13_Liver_2_3_128	E13	Liver	2	3	AAAVGIAQVVISR	""	1254.75285	Q925N2	Sideroflexin-2	light	21.7000989935075
128	E13_Liver_2_3_128	E13	Liver	2	3	YVSSLTEEISR	""	1283.64777	Q9D0F3	Protein ERGIC-53	light	27.2790051193664
128	E13_Liver_2_3_128	E13	Liver	2	3	AAAVSDIQDLMR	""	1289.65181	Q9CR00	26S proteasome non-ATPase regulatory subunit 9	light	26.0821267837079
128	E13_Liver_2_3_128	E13	Liver	2	3	YVSHGATGKGNDQVRFELTCYSLAPQIK	1xCarbamidomethyl [C20]	3139.56294	P16460	Argininosuccinate synthase	light	24.4035899239758
128	E13_Liver_2_3_128	E13	Liver	2	3	YVSHGATGKGNDQVR	""	1588.78264	P16460	Argininosuccinate synthase	light	20.7834646956821
128	E13_Liver_2_3_128	E13	Liver	2	3	YVRPGGGFEPNFTLFEK	""	1957.98067	P11352	Glutathione peroxidase 1	light	28.1490130367809
128	E13_Liver_2_3_128	E13	Liver	2	3	YVQLPADEVDTQLLQDAAR	""	2145.08224	O35900	U6 snRNA-associated Sm-like protein LSm2	light	23.7426350953111
128	E13_Liver_2_3_128	E13	Liver	2	3	YVVHPQISALNADRWYQSFTK	""	2523.27792	Q9D0G0	"28S ribosomal protein S30	mitochondrial"	light
128	E13_Liver_2_3_128	E13	Liver	2	3	YVIWSADMSHVALLAK	""	1803.9462	Q8CIE6	coatomer subunit alpha	light	21.8892233851919
128	E13_Liver_2_3_128	E13	Liver	2	3	YYGGGNEGGRAPK	""	1325.62329	Q8R081	Heterogeneous nuclear ribonucleoprotein L	light	25.9500173210242
128	E13_Liver_2_3_128	E13	Liver	2	3	YYWGGLYSWDMSK	""	1655.71989	Q8K0E8	Fibrinogen beta chain	light	23.7820186755738
128	E13_Liver_2_3_128	E13	Liver	2	3	YYVTIIDAPGHRDFIK	""	1908.00141	P10126	Elongation factor 1-alpha 1	light	28.3112454610652
128	E13_Liver_2_3_128	E13	Liver	2	3	YYVQPQWVFDCVNAR	1xCarbamidomethyl [C11]	1944.90613	Q9EQ61	Pescadillo homolog	light	24.9902833747434
128	E13_Liver_2_3_128	E13	Liver	2	3	AAADADVSLHNFSAR	""	1544.74519	P0C7N9	Proteasome assembly chaperone 4	light	23.1417682001215
128	E13_Liver_2_3_128	E13	Liver	2	3	YYTSASGDEMVSLKDYCTR	1xCarbamidomethyl [C17]	2245.97401	P07901	Heat shock protein HSP 90-alpha	light	28.9411217063907
128	E13_Liver_2_3_128	E13	Liver	2	3	YYTLEEIQKHKDSK	""	1781.90684	P56395	Cytochrome b5	light	21.9367219483266
128	E13_Liver_2_3_128	E13	Liver	2	3	AAAEVNQEYGLDPK	""	1504.72781	P97807-1	"fumarate hydratase	mitochondrial"	light
128	E13_Liver_2_3_128	E13	Liver	2	3	AAAFEDQENETVVVKEK	""	1906.93926	P26039	Talin-1	light	24.7767989619765
128	E13_Liver_2_3_128	E13	Liver	2	3	AAAKLKAEGSEIR	""	1343.76414	P09103	Protein disulfide-isomerase	light	26.1550669495035
128	E13_Liver_2_3_128	E13	Liver	2	3	AAALEAMKDYTK	""	1311.66131	Q60864	stress-induced-phosphoprotein 1	light	26.0246523036595
128	E13_Liver_2_3_128	E13	Liver	2	3	YYKVDENGKISR	""	1471.75397	P62983	Ubiquitin-40S ribosomal protein S27a	light	27.8404655677893
128	E13_Liver_2_3_128	E13	Liver	2	3	YYKNIGLGFKTPK	""	1528.85223	P62281	40S ribosomal protein S11	light	28.2582788195462
128	E13_Liver_2_3_128	E13	Liver	2	3	YYGGTEFIDELEMLCQKR	1xCarbamidomethyl [C15]	2252.03622	P50431	"Serine hydroxymethyltransferase	cytosolic"	light
128	E13_Liver_2_3_128	E13	Liver	2	3	AAAITSDLLESLGRDGHFTLFAPTNEAFEKLPR	""	3587.84927	Q62009	Periostin	light	24.3577117299063
128	E13_Liver_2_3_128	E13	Liver	2	3	YYRVCTLAIIDPGDSDIIR	1xCarbamidomethyl [C5]	2240.13798	P62889	60S ribosomal protein L30	light	26.9439079487221
128	E13_Liver_2_3_128	E13	Liver	2	3	AALLEVFQEAHEQSVGMLHLTESINR	""	2922.47782	P25206	DNA replication licensing factor mcm3	light	22.1485552477771
128	E13_Liver_2_3_128	E13	Liver	2	3	YVIGPKGNSLQEILER	""	1815.99632	Q8VDJ3	Vigilin	light	24.34217058926
128	E13_Liver_2_3_128	E13	Liver	2	3	AADAHVDAHYYEQNEQPTGTCAACITGGNR	2xCarbamidomethyl [C21; C24]	3277.40216	P55264	Adenosine kinase	light	24.3033667461332
128	E13_Liver_2_3_128	E13	Liver	2	3	YTQSNSVCYAKDGQVIGIGAGQQSR	1xCarbamidomethyl [C8]	2687.2842	Q9CWJ9	bifunctional purine biosynthesis protein purH	light	24.2314882516281
128	E13_Liver_2_3_128	E13	Liver	2	3	YTQSNGRRPFGISALIVGFDFDGTPR	""	2871.45365	Q9Z2U0	Proteasome subunit alpha type-7	light	26.113005907367
128	E13_Liver_2_3_128	E13	Liver	2	3	AAEEAKKFGTVNIVHPK	""	1839.01231	Q99K85	phosphoserine aminotransferase	light	26.2926872539511
128	E13_Liver_2_3_128	E13	Liver	2	3	YTQLQYIGEGAYGMVSSAYDHVR	""	2608.21366	Q63844	mitogen-activated protein kinase 3	light	22.9565293038693
128	E13_Liver_2_3_128	E13	Liver	2	3	YTQKAPQVSTPTLVEAAR	""	1960.04982	P07724	Serum albumin	light	29.2339202951085
128	E13_Liver_2_3_128	E13	Liver	2	3	AAEEIGIKATHIKLPR	""	1747.02248	Q922D8	"C-1-tetrahydrofolate synthase	cytoplasmic"	light
128	E13_Liver_2_3_128	E13	Liver	2	3	AAEGFKGKILFIFIDSDHTDNQR	""	2622.33108	P09103	Protein disulfide-isomerase	light	20.5469595579909
128	E13_Liver_2_3_128	E13	Liver	2	3	YTNLSYIGEGAYGMVCSAYDNLNKVR	1xCarbamidomethyl [C16]	2958.37605	P63085	mitogen-activated protein kinase 1	light	24.9706082352837
128	E13_Liver_2_3_128	E13	Liver	2	3	YTINIPEDLKPR	""	1458.7951	P28271	Cytoplasmic aconitate hydratase	light	25.3110840422307
128	E13_Liver_2_3_128	E13	Liver	2	3	AAEIDCQDIEER	1xCarbamidomethyl [C6]	1448.6322	P15508	"Spectrin beta chain	erythrocytic"	light
128	E13_Liver_2_3_128	E13	Liver	2	3	YTLGESQGYKGSPMEISLPIALSK	""	2569.32182	P24527	leukotriene A-4 hydrolase	light	23.7694683279332
128	E13_Liver_2_3_128	E13	Liver	2	3	AAELIANSLATAGDGLIELR	""	1998.0866	P67778	Prohibitin	light	25.8832339889651
128	E13_Liver_2_3_128	E13	Liver	2	3	YTALDKWTNQLNSLNQAVVSK	""	2393.24595	P61202-2	Isoform 2 of COP9 signalosome complex subunit 2	light	26.4024666811505
128	E13_Liver_2_3_128	E13	Liver	2	3	YTPEQVAMATVTALHR	""	1787.91088	Q91Y97	fructose-bisphosphate aldolase B	light	25.2023990258843
128	E13_Liver_2_3_128	E13	Liver	2	3	YTVQDESHSEWVSCVR	1xCarbamidomethyl [C14]	1981.87087	P68040	Receptor of activated protein C kinase 1	light	26.5427712905078
128	E13_Liver_2_3_128	E13	Liver	2	3	YVASYLLAALGGNSSPSAK	""	1868.97525	P99027	60S acidic ribosomal protein P2	light	26.4036387111117
128	E13_Liver_2_3_128	E13	Liver	2	3	YVGSMVADIHR	""	1247.62012	Q9QXD6	"Fructose-1	6-bisphosphatase 1"	light
128	E13_Liver_2_3_128	E13	Liver	2	3	AADEVAEGKLNDHFPLVVWQTGSGTQTNMNVNEVISNR	""	4141.00434	P97807-1	"fumarate hydratase	mitochondrial"	light
128	E13_Liver_2_3_128	E13	Liver	2	3	YVGAGTVEFIMDSR	""	1544.74135	Q99MR8	"Methylcrotonoyl-CoA carboxylase subunit alpha	mitochondrial"	light
128	E13_Liver_2_3_128	E13	Liver	2	3	YVEVFKSNNVEMDWVLKHTGPNSPDTANDGFVR	""	3765.79658	O35737	Heterogeneous nuclear ribonucleoprotein H	light	22.5339934985345
128	E13_Liver_2_3_128	E13	Liver	2	3	YVEVFKSNNVEMDWVLK	""	2100.04704	O35737	Heterogeneous nuclear ribonucleoprotein H	light	24.2684134990679
128	E13_Liver_2_3_128	E13	Liver	2	3	AADKDTCFSTEGPNLVTR	1xCarbamidomethyl [C7]	1981.92838	P07724	Serum albumin	light	27.2271043961242
128	E13_Liver_2_3_128	E13	Liver	2	3	YVEPIEDVPCGNIVGLVGVDQFLVKTGTITTFEHAHNMR	1xCarbamidomethyl [C10]; 1xOxidation [M38]	4372.17405	P58252	Elongation factor 2	light	25.6775156704982
128	E13_Liver_2_3_128	E13	Liver	2	3	YVEPIEDVPCGNIVGLVGVDQFLVKTGTITTFEHAHNMR	1xCarbamidomethyl [C10]	4356.17914	P58252	Elongation factor 2	light	27.3160664874978
128	E13_Liver_2_3_128	E13	Liver	2	3	AADYLHVALDLLKR	""	1597.90605	P11247	Myeloperoxidase	light	23.096119312459
128	E13_Liver_2_3_128	E13	Liver	2	3	YVEPIEDVPCGNIVGLVGVDQFLVK	1xCarbamidomethyl [C10]	2759.43243	P58252	Elongation factor 2	light	25.1353012788415
128	E13_Liver_2_3_128	E13	Liver	2	3	YVEFNLLYDRGTKFGLFTPGSR	""	2580.32453	P36552	"Oxygen-dependent coproporphyrinogen-III oxidase	mitochondrial"	light
128	E13_Liver_2_3_128	E13	Liver	2	3	YVEFNLLYDRGTK	""	1617.82713	P36552	"Oxygen-dependent coproporphyrinogen-III oxidase	mitochondrial"	light
128	E13_Liver_2_3_128	E13	Liver	2	3	YVDSSKAVIEKADR	""	1580.82786	Q9CR16	peptidyl-prolyl cis-trans isomerase D	light	27.2579514040582
128	E13_Liver_2_3_128	E13	Liver	2	3	YVDLGGSYVGPTQNR	""	1625.79181	Q8BW75	Amine oxidase [flavin-containing] B	light	25.6849848680428
128	E13_Liver_2_3_128	E13	Liver	2	3	YVDIAIPCNNKGAHSVGLMWWMLAR	1xCarbamidomethyl [C8]	2902.43134	P14206	40S ribosomal protein SA	light	28.1431072659956
128	E13_Liver_2_3_128	E13	Liver	2	3	YVAVMPPHIGDQPLTGAYTVTLDGRGPSR	1xOxidation [M5]	3084.55713	Q923D2	flavin reductase (NADPH)	light	22.116499437571
128	E13_Liver_2_3_128	E13	Liver	2	3	YVAVMPPHIGDQPLTGAYTVTLDGRGPSR	""	3068.56221	Q923D2	flavin reductase (NADPH)	light	25.2549327472486
128	E13_Liver_2_3_128	E13	Liver	2	3	YVATLGVEVHPLVFHTNRGPIKFNVWDTAGQEK	""	3722.94417	P62827	GTP-binding nuclear protein RAN	light	23.1925614704537
128	E13_Liver_2_3_128	E13	Liver	2	3	YVATLGVEVHPLVFHTNR	""	2052.10252	P62827	GTP-binding nuclear protein RAN	light	23.8211628668014
128	E13_Liver_2_3_128	E13	Liver	2	3	YVASYLLAALGGNSSPSAKDIKK	""	2353.27619	P99027	60S acidic ribosomal protein P2	light	27.6508384922354
128	E13_Liver_2_3_128	E13	Liver	2	3	YVASYLLAALGGNSSPSAKDIK	""	2225.18122	P99027	60S acidic ribosomal protein P2	light	27.1980004257515
128	E13_Liver_2_3_128	E13	Liver	2	3	YVELFLNSTAGASGGAYEHR	""	2142.02506	O35737	Heterogeneous nuclear ribonucleoprotein H	light	22.8520657763524
128	E13_Liver_2_3_128	E13	Liver	2	3	YMHSGPVVAMVWEGLNVVKTGR	""	2430.24207	P15532	Nucleoside diphosphate kinase A	light	25.0930983141551
128	E13_Liver_2_3_128	E13	Liver	2	3	YMHSGPVVAMVWEGLNVVK	""	2116.07181	P15532	Nucleoside diphosphate kinase A	light	26.8446320241476
128	E13_Liver_2_3_128	E13	Liver	2	3	YLAEFATGNDRKEAAENSLVAYK	""	2560.26781	P62259	14-3-3 protein epsilon	light	27.0854629769148
128	E13_Liver_2_3_128	E13	Liver	2	3	AAVASLLQSVQVPEFTPK	""	1885.04294	Q02053	Ubiquitin-like modifier-activating enzyme 1	light	26.8615449210951
128	E13_Liver_2_3_128	E13	Liver	2	3	AAVASVTPEKQATELALLQR	""	2096.17099	Q60875	Rho guanine nucleotide exchange factor 2	light	21.7009923909664
128	E13_Liver_2_3_128	E13	Liver	2	3	YLADPSNLFVVSSDFCHWGQR	1xCarbamidomethyl [C16]	2498.15575	Q91VH6	Protein MEMO1	light	23.3447110619223
128	E13_Liver_2_3_128	E13	Liver	2	3	YLAADKDGNVTCEREVPDGDCR	2xCarbamidomethyl [C12; C21]	2540.11403	Q61553	Fascin	light	24.5191044650906
128	E13_Liver_2_3_128	E13	Liver	2	3	AAVAWEAGKPLSIEEIEVAPPKAHEVR	""	2897.55197	P28474	alcohol dehydrogenase class-3	light	24.810559622718
128	E13_Liver_2_3_128	E13	Liver	2	3	AAVEEGIVLGGGCALLR	1xCarbamidomethyl [C13]	1684.90507	P63038-1	"60 kDa heat shock protein	mitochondrial"	light
128	E13_Liver_2_3_128	E13	Liver	2	3	AAVENLPTFLVELSR	""	1658.9112	P70168	Importin subunit beta-1	light	27.6987561604786
128	E13_Liver_2_3_128	E13	Liver	2	3	AAVESLGFILFR	""	1322.7467	Q3TXS7	26S proteasome non-ATPase regulatory subunit 1	light	23.7963543542045
128	E13_Liver_2_3_128	E13	Liver	2	3	AAVEWFDGKDFQGSK	""	1684.79656	Q61545	RNA-binding protein EWS	light	25.2156651134013
128	E13_Liver_2_3_128	E13	Liver	2	3	YLAEKYEWDVAEAR	""	1742.83843	P58252	Elongation factor 2	light	29.7132759435761
128	E13_Liver_2_3_128	E13	Liver	2	3	AAVEWFDGKDFQGSKLK	""	1925.97559	Q61545	RNA-binding protein EWS	light	25.060058782734
128	E13_Liver_2_3_128	E13	Liver	2	3	YKPAPLATLPSTLDPAEYDVSPETR	""	2731.3825	Q9CQC7	NADH dehydrogenase [ubiquinone] 1 beta subcomplex subunit 4	light	23.8013763257872
128	E13_Liver_2_3_128	E13	Liver	2	3	YKEWVDQNSPVLLNDPVLCDVAK	1xCarbamidomethyl [C19]	2702.34943	Q8VC28	Aldo-keto reductase family 1 member C13	light	24.0587078807914
128	E13_Liver_2_3_128	E13	Liver	2	3	AAVGMAEEHCEFVIGFISGSR	1xCarbamidomethyl [C10]	2267.05835	P13439	uridine 5'-monophosphate synthase	light	24.095912121678
128	E13_Liver_2_3_128	E13	Liver	2	3	YKDAIHFYNK	""	1298.6528	Q60864	stress-induced-phosphoprotein 1	light	25.3218137562903
128	E13_Liver_2_3_128	E13	Liver	2	3	YKATGLHFR	""	1092.59489	Q9JKF1	Ras GTPase-activating-like protein IQGAP1	light	24.0169356050083
128	E13_Liver_2_3_128	E13	Liver	2	3	YHVPVVVVPEGSTSDTQEQAILR	""	2524.30419	Q9DBG6	Dolichyl-diphosphooligosaccharide--protein glycosyltransferase subunit 2	light	23.2735738084547
128	E13_Liver_2_3_128	E13	Liver	2	3	YKPESDELTAEKITEFCHR	1xCarbamidomethyl [C17]	2353.11289	P09103	Protein disulfide-isomerase	light	26.2764357778825
128	E13_Liver_2_3_128	E13	Liver	2	3	YHTVNGHNCEVR	1xCarbamidomethyl [C9]	1485.66517	P49312-1	Heterogeneous nuclear ribonucleoprotein A1	light	26.2492485611581
128	E13_Liver_2_3_128	E13	Liver	2	3	YLAEKYEWDVAEARK	""	1870.93339	P58252	Elongation factor 2	light	23.0208972206576
128	E13_Liver_2_3_128	E13	Liver	2	3	YIAENGTDPINNQPLSEEQLIDIK	""	2714.35193	Q99KP6-1	Pre-mRNA-processing factor 19	light	24.0097766886826
128	E13_Liver_2_3_128	E13	Liver	2	3	AASSYSAKVPLEVQEADEAKLQQTEAELR	""	3161.59608	Q9Z1Q9	Valine--tRNA ligase	light	23.7724440579687
128	E13_Liver_2_3_128	E13	Liver	2	3	YLCAANIDFYNQLDKFDIDKEAGER	1xCarbamidomethyl [C3]	3008.40946	Q8VCB3	"Glycogen [starch] synthase	liver"	light
128	E13_Liver_2_3_128	E13	Liver	2	3	YLAQIIVMGVQVVGR	""	1645.94581	Q9CQV1	Mitochondrial import inner membrane translocase subunit TIM16	light	21.6736913340282
128	E13_Liver_2_3_128	E13	Liver	2	3	YLAPTILTDVDPNSK	""	1646.86358	P47740	Fatty aldehyde dehydrogenase	light	22.2946720667256
128	E13_Liver_2_3_128	E13	Liver	2	3	AATAPLLEAVDNLSAFASNPEFSSVPAQISPEGR	""	3456.72815	P26039	Talin-1	light	23.8736013745607
128	E13_Liver_2_3_128	E13	Liver	2	3	YIANLGHGLYPDMDPERVGAFVDAVHKHSR	""	3364.66439	P70697	Uroporphyrinogen decarboxylase	light	25.0175593230098
128	E13_Liver_2_3_128	E13	Liver	2	3	AATFFGCIGIDKFGEILKR	1xCarbamidomethyl [C7]	2143.13686	P55264	Adenosine kinase	light	22.1816748804252
128	E13_Liver_2_3_128	E13	Liver	2	3	AATFGLILDDVSLTHLTFGKEFTEAVEAK	""	3123.62486	P67778	Prohibitin	light	25.3552277803817
128	E13_Liver_2_3_128	E13	Liver	2	3	AATFGLILDDVSLTHLTFGKEFTEAVEAKQVAQQEAER	""	4163.12953	P67778	Prohibitin	light	23.8114463314538
128	E13_Liver_2_3_128	E13	Liver	2	3	YIANLGHGLYPDMDPER	""	1960.92217	P70697	Uroporphyrinogen decarboxylase	light	25.874943086776
128	E13_Liver_2_3_128	E13	Liver	2	3	AATGEEVSAEDLGGADLHCR	1xCarbamidomethyl [C19]	2057.91927	Q3ULD5	"Methylcrotonoyl-CoA carboxylase beta chain	mitochondrial"	light
128	E13_Liver_2_3_128	E13	Liver	2	3	AATMSAVEAATCR	1xCarbamidomethyl [C12]	1338.61405	Q9DCC4	Pyrroline-5-carboxylate reductase 3	light	25.4000674334178
128	E13_Liver_2_3_128	E13	Liver	2	3	YLAEVAAGDDKKGIVDQSQQAYQEAFEISK	""	3301.62229	P63101	14-3-3 protein zeta/delta	light	25.6049509775168
128	E13_Liver_2_3_128	E13	Liver	2	3	AATQASSTESCDKHLDLALCR	2xCarbamidomethyl [C11; C20]	2334.08127	Q61033-1	"Lamina-associated polypeptide 2	isoforms alpha/zeta"	light
128	E13_Liver_2_3_128	E13	Liver	2	3	YLAEVAAGDDKK	""	1279.65286	P63101	14-3-3 protein zeta/delta	light	24.4282556274275
128	E13_Liver_2_3_128	E13	Liver	2	3	AATFGLILDDVSLTHLTFGK	""	2119.14338	P67778	Prohibitin	light	21.6432566299979
128	E13_Liver_2_3_128	E13	Liver	2	3	YHTSQSGDEMTSLSEYVSR	1xOxidation [M10]	2192.94007	P11499	Heat shock protein HSP 90-beta	light	26.9711306707348
128	E13_Liver_2_3_128	E13	Liver	2	3	YGISSMIQSQEKPDR	""	1738.84286	Q922B2	"Aspartate--tRNA ligase	cytoplasmic"	light
128	E13_Liver_2_3_128	E13	Liver	2	3	YGISLCQAILDETKGDYEK	1xCarbamidomethyl [C6]	2203.05873	P10107	annexin A1	light	23.8973121347868
128	E13_Liver_2_3_128	E13	Liver	2	3	YGLQVGGAACHR	1xCarbamidomethyl [C10]	1288.62151	Q91X91	nicotinate-nucleotide pyrophosphorylase [carboxylating]	light	23.8803693619892
128	E13_Liver_2_3_128	E13	Liver	2	3	YGINTTDIFQTVDLWEGKNMACVQR	1xCarbamidomethyl [C22]; 1xOxidation [M20]	2975.4026	Q9WVA4	Transgelin-2	light	23.2507182452559
128	E13_Liver_2_3_128	E13	Liver	2	3	YGINTTDIFQTVDLWEGKNMACVQR	1xCarbamidomethyl [C22]	2959.40769	Q9WVA4	Transgelin-2	light	26.5109773191855
128	E13_Liver_2_3_128	E13	Liver	2	3	AAYSNFWCGMTSQGYYKR	1xCarbamidomethyl [C8]	2189.95316	Q8K297	Procollagen galactosyltransferase 1	light	23.4429247713632
128	E13_Liver_2_3_128	E13	Liver	2	3	YGINTTDIFQTVDLWEGK	""	2100.02841	Q9WVA4	Transgelin-2	light	25.0119218874138
128	E13_Liver_2_3_128	E13	Liver	2	3	YGLIFHSTFIGR	""	1410.75285	Q9D6Z1	Nucleolar protein 56	light	26.4622341741496
128	E13_Liver_2_3_128	E13	Liver	2	3	YGLGSLWPGSSLHTQFQFTPTHLGLQR	""	3028.5428	P49222	Erythrocyte membrane protein band 4.2	light	24.62919829007
128	E13_Liver_2_3_128	E13	Liver	2	3	YGISSMIQSQEKPDRVLVR	""	2206.16486	Q922B2	"Aspartate--tRNA ligase	cytoplasmic"	light
128	E13_Liver_2_3_128	E13	Liver	2	3	YGLAATVWSKDVGR	""	1522.80125	Q8BH00	aldehyde dehydrogenase family 8 member A1	light	19.8995368945128
128	E13_Liver_2_3_128	E13	Liver	2	3	YGKIETIEVMEDR	""	1582.77813	Q8BG05-2; Q8BG05	Isoform 2 of Heterogeneous nuclear ribonucleoprotein A3;Heterogeneous nuclear ribonucleoprotein A3	light	28.3463134057015
128	E13_Liver_2_3_128	E13	Liver	2	3	YGKDATNVGDEGGFAPNILENKEALELLK	""	3105.57388	P17182	alpha-enolase	light	28.5608125819326
128	E13_Liver_2_3_128	E13	Liver	2	3	YGKDATNVGDEGGFAPNILENK	""	2309.10443	P17182	alpha-enolase	light	25.347600689321
128	E13_Liver_2_3_128	E13	Liver	2	3	YGGTFQNVSVKLPITLNKFFQPTEMASQDFFQR	""	3838.92614	P17427	AP-2 complex subunit alpha-2	light	24.8224517012183
128	E13_Liver_2_3_128	E13	Liver	2	3	YGGQPLFSEKFPTLWSGAR	""	2141.08145	Q00PI9	heterogeneous nuclear ribonucleoprotein U-like protein 2	light	25.2474037221465
128	E13_Liver_2_3_128	E13	Liver	2	3	YGGPPPDSVYSGQQPSVGTEIFVGKIPRDLFEDELVPLFEK	""	4507.27077	Q7TMK9	Heterogeneous nuclear ribonucleoprotein Q	light	21.4126503410204
128	E13_Liver_2_3_128	E13	Liver	2	3	YGGPPPDSVYSGQQPSVGTEIFVGKIPR	""	2932.48395	Q7TMK9	Heterogeneous nuclear ribonucleoprotein Q	light	25.0906587426438
128	E13_Liver_2_3_128	E13	Liver	2	3	YGGFLLAAYDEESEELQAICK	1xCarbamidomethyl [C20]	2406.11697	P37913	DNA ligase 1	light	23.6855685945599
128	E13_Liver_2_3_128	E13	Liver	2	3	YGKSPYLYPLYGLGELPQGFAR	""	2489.28636	P50396; Q61598	Rab GDP dissociation inhibitor alpha;Rab GDP dissociation inhibitor beta	light	28.3017417794772
128	E13_Liver_2_3_128	E13	Liver	2	3	YHTSQSGDEMTSLSEYVSR	""	2176.94515	P11499	Heat shock protein HSP 90-beta	light	30.2141199337692
128	E13_Liver_2_3_128	E13	Liver	2	3	YGIVDYMIEQSGPPSKEILTLK	""	2481.29454	P08003	Protein disulfide-isomerase A4	light	24.972850720405
128	E13_Liver_2_3_128	E13	Liver	2	3	YGPIADVSIVYDQQSR	""	1810.897	P62996-1	transformer-2 protein homolog beta	light	24.5381838394139
128	E13_Liver_2_3_128	E13	Liver	2	3	AAVPSGASTGIYEALELR	""	1804.94395	P17182; P21550; P17183	alpha-enolase;Beta-enolase;Gamma-enolase	light	27.7995729720183
128	E13_Liver_2_3_128	E13	Liver	2	3	YHPSFFNDVFSTLFLDETDNCHVTR	1xCarbamidomethyl [C21]	3061.3785	Q3UDE2	Tubulin--tyrosine ligase-like protein 12	light	24.1093196249598
128	E13_Liver_2_3_128	E13	Liver	2	3	AAVPSGASTGIYEALELRDNDK	""	2277.13573	P17182	alpha-enolase	light	25.4446685215541
128	E13_Liver_2_3_128	E13	Liver	2	3	AAVPSGASTGIYEALELRDNDKTR	""	2534.28452	P17182	alpha-enolase	light	30.6919399062481
128	E13_Liver_2_3_128	E13	Liver	2	3	AAVPSIKFCLDNGAK	1xCarbamidomethyl [C9]	1590.83084	P09411	phosphoglycerate kinase 1	light	27.4711801449802
128	E13_Liver_2_3_128	E13	Liver	2	3	YHIEVNRVPAGNWVLIEGVDQPIVK	""	2845.53592	O08810	116 kDa U5 small nuclear ribonucleoprotein component	light	25.1375465500406
128	E13_Liver_2_3_128	E13	Liver	2	3	YHALLIPSCPGALTDLASSGSLAR	1xCarbamidomethyl [C9]	2470.27587	Q8BFQ8	Glutamine amidotransferase-like class 1 domain-containing protein 1	light	24.109718449368
128	E13_Liver_2_3_128	E13	Liver	2	3	YGVVLDEIKPSSAPELQAVR	""	2171.17066	O89079	coatomer subunit epsilon	light	30.067742443834
128	E13_Liver_2_3_128	E13	Liver	2	3	YGVNQLEEMLRPLVEAGLR	""	2187.15905	P10518	Delta-aminolevulinic acid dehydratase	light	27.8368954462537
128	E13_Liver_2_3_128	E13	Liver	2	3	YGVNPGPIVGTTR	""	1330.71138	Q61029; Q61033-1	"Lamina-associated polypeptide 2	isoforms beta/delta/epsilon/gamma;Lamina-associated polypeptide 2	isoforms alpha/zeta"
128	E13_Liver_2_3_128	E13	Liver	2	3	YGVIILDEAHER	""	1414.7325	O35286	Pre-mRNA-splicing factor ATP-dependent RNA helicase DHX15	light	25.6577291695969
128	E13_Liver_2_3_128	E13	Liver	2	3	AAWGEETDYTPVWCMR	1xCarbamidomethyl [C14]	1971.83639	P70697	Uroporphyrinogen decarboxylase	light	26.6230753763768
128	E13_Liver_2_3_128	E13	Liver	2	3	AAWGKIGGHGAEYGAEALER	""	2043.00426	P01942	Hemoglobin subunit alpha	light	31.9597992658068
128	E13_Liver_2_3_128	E13	Liver	2	3	YGRRPYGVGLLIAGYDDMGPHIFQTCPSANYFDCR	2xCarbamidomethyl [C26; C34]	4066.87856	Q9R1P4	Proteasome subunit alpha type-1	light	25.0121295381657
128	E13_Liver_2_3_128	E13	Liver	2	3	YGPQYGHPPPPPPPPDYGPHADSPVLMVYGLDQSK	""	3770.79479	Q8R081	Heterogeneous nuclear ribonucleoprotein L	light	24.7682618758233
128	E13_Liver_2_3_128	E13	Liver	2	3	YGPLSGVNVVYDQR	""	1566.79108	Q6PFR5	Transformer-2 protein homolog alpha	light	26.4797731110747
128	E13_Liver_2_3_128	E13	Liver	2	3	AASITSEVFNKFFKER	""	1873.98067	Q920B9	FACT complex subunit SPT16	light	25.4738627169746
128	E13_Liver_2_3_128	E13	Liver	2	3	YLSNQASALVFFSR	""	1602.82747	Q9QWR8	alpha-N-acetylgalactosaminidase	light	23.8070249724679
128	E13_Liver_2_3_128	E13	Liver	2	3	YLSEVASGENKQTTVSNSQQAYQEAFEISKK	""	3464.6816	Q9CQV8-2	Isoform Short of 14-3-3 protein beta/alpha	light	24.6891570452053
128	E13_Liver_2_3_128	E13	Liver	2	3	AAITSIWDKVDLEK	""	1588.8581	P04444; P04443	Hemoglobin subunit beta-H1;Hemoglobin subunit beta-H0	light	31.309934285728
128	E13_Liver_2_3_128	E13	Liver	2	3	AAITSIWDKVDLEKVGGETLGR	""	2358.26635	P04444; P04443	Hemoglobin subunit beta-H1;Hemoglobin subunit beta-H0	light	29.3318973202869
128	E13_Liver_2_3_128	E13	Liver	2	3	YLSEVASGENKQTTVSNSQQAYQEAFEISK	""	3336.58663	Q9CQV8-2	Isoform Short of 14-3-3 protein beta/alpha	light	24.2838902373371
128	E13_Liver_2_3_128	E13	Liver	2	3	AAITVEHLAIKCHWTER	1xCarbamidomethyl [C12]	2035.05419	Q9JIK5	Nucleolar RNA helicase 2	light	24.2866636494643
128	E13_Liver_2_3_128	E13	Liver	2	3	YLRPPNTSLFVR	""	1462.81651	Q9R0U0-1	Serine/arginine-rich splicing factor 10	light	27.0546746940999
128	E13_Liver_2_3_128	E13	Liver	2	3	AAIVEKLSSLPFQK	""	1530.88901	P61971	nuclear transport factor 2	light	25.0532207712931
128	E13_Liver_2_3_128	E13	Liver	2	3	YLQSLLAEVERR	""	1476.8169	Q5SUF2-2	Isoform 2 of Luc7-like protein 3	light	24.8672654465312
128	E13_Liver_2_3_128	E13	Liver	2	3	YLTNAYSRDEFTNTCPSDKEVEIAYSDVAK	1xCarbamidomethyl [C15]	3486.60057	Q9QYB1	Chloride intracellular channel protein 4	light	24.4540076717927
128	E13_Liver_2_3_128	E13	Liver	2	3	YLQEVINVLETDGHFREK	""	2190.11896	Q02819	Nucleobindin-1	light	23.5279405930674
128	E13_Liver_2_3_128	E13	Liver	2	3	AAMLGQEDPPQHGLPR	""	1716.84861	P19096	Fatty acid synthase	light	25.2947640416635
128	E13_Liver_2_3_128	E13	Liver	2	3	AANAAENDFSVSQAEVSSR	""	1952.89444	Q6P542	ATP-binding cassette sub-family F member 1	light	21.5831833328149
128	E13_Liver_2_3_128	E13	Liver	2	3	AANAASGAGGSSAAAGSRPGDGGSLGSGAR	""	2445.14613	Q4VAA2-1	Protein CDV3	light	25.7698330021028
128	E13_Liver_2_3_128	E13	Liver	2	3	AANAITKNNDLVR	""	1399.7652	Q9JHJ0	tropomodulin-3	light	23.8618121842038
128	E13_Liver_2_3_128	E13	Liver	2	3	AANEAGYFNEEMAPIEVK	""	1982.91642	Q8BWT1	"3-ketoacyl-CoA thiolase	mitochondrial"	light
128	E13_Liver_2_3_128	E13	Liver	2	3	YIPVQQGPVGVNVTYGGDHIPKSPFSVGVSPSLDLSK	""	3839.00141	Q8BTM8	Filamin-A	light	24.5437603926829
128	E13_Liver_2_3_128	E13	Liver	2	3	YLNFVKGVVDSDDLPLNVSRETLQQHK	""	3114.62184	P08113	Endoplasmin	light	24.1699534356271
128	E13_Liver_2_3_128	E13	Liver	2	3	YITPDQLADLYK	""	1439.74167	P17182	alpha-enolase	light	29.9231483714621
128	E13_Liver_2_3_128	E13	Liver	2	3	AAISNKITSCIFQLLQEAGIKTAFTK	1xCarbamidomethyl [C10]	2853.55428	Q9DCL9	multifunctional protein ADE2	light	24.0488937493262
128	E13_Liver_2_3_128	E13	Liver	2	3	AAIISAEGDSKAAELIANSLATAGDGLIELR	""	3040.61608	P67778	Prohibitin	light	27.3589412238203
128	E13_Liver_2_3_128	E13	Liver	2	3	AAIISAEGDSKAAELIANSLATAGDGLIELRK	""	3168.71105	P67778	Prohibitin	light	20.9375417482759
128	E13_Liver_2_3_128	E13	Liver	2	3	YMCENQATISSKLQTCCDKPLLK	3xCarbamidomethyl [C3; C16; C17]	2788.31365	P07724	Serum albumin	light	23.2127184169157
128	E13_Liver_2_3_128	E13	Liver	2	3	YMCENQATISSK	1xCarbamidomethyl [C3]; 1xOxidation [M2]	1447.61919	P07724	Serum albumin	light	21.9166863250261
128	E13_Liver_2_3_128	E13	Liver	2	3	YMALSLQSFCPTTR	1xCarbamidomethyl [C10]	1674.79782	Q9DBT5	AMP deaminase 2	light	22.0368413351074
128	E13_Liver_2_3_128	E13	Liver	2	3	YMACCLLYRGDVVPKDVNAAIATIK	2xCarbamidomethyl [C4; C5]	2841.44599	P68369; P68373	tubulin alpha-1A chain;Tubulin alpha-1C chain	light	24.3635734784481
128	E13_Liver_2_3_128	E13	Liver	2	3	YLYTLVITDKEKAEK	""	1813.99459	Q9JJI8	60s ribosomal protein l38	light	24.7405974887567
128	E13_Liver_2_3_128	E13	Liver	2	3	YLYTLVITDKEK	""	1485.81992	Q9JJI8	60s ribosomal protein l38	light	27.8120308293125
128	E13_Liver_2_3_128	E13	Liver	2	3	AALPSHVVTMLDNFPTNLHPMSQLSAAITALNSESNFAR	""	4166.07976	Q9CZU6	"citrate synthase	mitochondrial"	light
128	E13_Liver_2_3_128	E13	Liver	2	3	AALSSQQQQQLALLLQQFQALK	""	2455.36673	Q6Y7W8-1	GRB10-interacting GYF protein 2	light	22.5874355541789
128	E13_Liver_2_3_128	E13	Liver	2	3	YIYKGFESPSDNSSAVLLQWHEK	""	2698.31476	Q9CPW4	Actin-related protein 2/3 complex subunit 5	light	26.0519873671675
128	E13_Liver_2_3_128	E13	Liver	2	3	AALQELLSKGLIK	""	1383.85698	P62852	40S ribosomal protein S25	light	27.0171635242471
128	E13_Liver_2_3_128	E13	Liver	2	3	AALQELLSKGLIKLVSK	""	1811.13645	P62852	40S ribosomal protein S25	light	24.0498276154406
128	E13_Liver_2_3_128	E13	Liver	2	3	YLVQDTDEFILPTGANKTR	""	2181.11862	Q9WTQ8	Mitochondrial import inner membrane translocase subunit tim23	light	24.2513260844531
128	E13_Liver_2_3_128	E13	Liver	2	3	AALSAGKVPPETIDSVIVGNVMQSSSDAAYLAR	""	3317.70458	Q8BWT1	"3-ketoacyl-CoA thiolase	mitochondrial"	light
128	E13_Liver_2_3_128	E13	Liver	2	3	YIVDADDRSGEYSCIFLPEPVGR	1xCarbamidomethyl [C14]	2658.25044	P18572-1	Basigin	light	25.6913990302776
128	E13_Liver_2_3_128	E13	Liver	2	3	AALSGLLHRTNIPKDVVDYIIFGTVIQEVK	""	3309.85692	Q99JY0	"Trifunctional enzyme subunit beta	mitochondrial"	light
128	E13_Liver_2_3_128	E13	Liver	2	3	YLVTFSPLMDTQDDPQAIIIWDILTGHKKR	""	3514.84029	Q8JZQ9	Eukaryotic translation initiation factor 3 subunit B	light	23.4441141791039
128	E13_Liver_2_3_128	E13	Liver	2	3	YLDLILNDFVR	""	1380.75218	Q99MN1	Lysine--tRNA ligase	light	23.8526026566359
128	E13_Liver_2_3_128	E13	Liver	2	3	YLNFVKGVVDSDDLPLNVSR	""	2250.17647	P08113	Endoplasmin	light	27.051917523427
128	E13_Liver_2_3_128	E13	Liver	2	3	YINENLIINTDELGRDCLINAAK	1xCarbamidomethyl [C17]	2662.35049	P11983	T-complex protein 1 subunit alpha	light	25.6422650372365
128	E13_Liver_2_3_128	E13	Liver	2	3	YLFNQLFGEEDADQEVSPDRADPEAAWEPTEAEAR	""	3995.78422	Q9Z1F9	SUMO-activating enzyme subunit 2	light	24.4598189341109
128	E13_Liver_2_3_128	E13	Liver	2	3	YLEVSEPQDIECCGALEYYDKAFDRITTR	2xCarbamidomethyl [C12; C13]	3541.62501	O70194	Eukaryotic translation initiation factor 3 subunit D	light	25.4464903092651
128	E13_Liver_2_3_128	E13	Liver	2	3	AAQSLLNKLIR	""	1226.75793	Q61655	ATP-dependent RNA helicase DDX19A	light	25.3242291753023
128	E13_Liver_2_3_128	E13	Liver	2	3	AAQTSDSEKIHLDEK	""	1671.81842	Q93092	Transaldolase	light	27.2240998861782
128	E13_Liver_2_3_128	E13	Liver	2	3	YLEVSEPQDIECCGALEYYDKAFDR	2xCarbamidomethyl [C12; C13]	3070.34448	O70194	Eukaryotic translation initiation factor 3 subunit D	light	24.4610193640079
128	E13_Liver_2_3_128	E13	Liver	2	3	YIEVFKSSQEEVR	""	1613.81696	Q9Z2X1-1	Heterogeneous nuclear ribonucleoprotein F	light	27.8674357973545
128	E13_Liver_2_3_128	E13	Liver	2	3	AASADSTTEGTPTDGFTVLSTK	""	2157.01936	Q9QZQ8-1	Core histone macro-H2A.1	light	24.4717436725209
128	E13_Liver_2_3_128	E13	Liver	2	3	YIEIFKSSR	""	1142.62044	P70333; O35737	heterogeneous nuclear ribonucleoprotein H2;Heterogeneous nuclear ribonucleoprotein H	light	26.4418897391144
128	E13_Liver_2_3_128	E13	Liver	2	3	YLGAEYMQSVGNMR	""	1618.73522	Q921I1	Serotransferrin	light	25.4586326474714
128	E13_Liver_2_3_128	E13	Liver	2	3	AASEKSCNCLLLKVNQIGSVTESLQACK	3xCarbamidomethyl [C7; C9; C27]	3108.54862	P17182	alpha-enolase	light	24.9380445176335
128	E13_Liver_2_3_128	E13	Liver	2	3	YLECSALQQDGVKEVFAEAVR	1xCarbamidomethyl [C4]	2412.18639	P84096	Rho-related GTP-binding protein RhoG	light	25.0719922326556
128	E13_Liver_2_3_128	E13	Liver	2	3	YLDRFSSELEQIELQNSIKDR	""	2583.30492	Q9CR02-1	translation machinery-associated protein 16	light	23.652106433637
128	E13_Liver_2_3_128	E13	Liver	2	3	AASGFNATEDAQTLR	""	1551.73977	P97429	annexin A4	light	23.2423533554178
128	E13_Liver_2_3_128	E13	Liver	2	3	AASGFNATEDAQTLRK	""	1679.83474	P97429	annexin A4	light	23.7524807962014
128	E13_Liver_2_3_128	E13	Liver	2	3	AASIFGGAKPVDTAAR	""	1531.82272	Q8BGD9	eukaryotic translation initiation factor 4B	light	26.4853049047458
128	E13_Liver_2_3_128	E13	Liver	2	3	YIDQEELNKTKPIWTRNPDDITQEEYGEFYK	""	3862.84464	P11499	Heat shock protein HSP 90-beta	light	28.0981483335273
128	E13_Liver_2_3_128	E13	Liver	2	3	YIDQEELNKTKPIWTRNPDDITNEEYGEFYK	""	3848.82899	P07901	Heat shock protein HSP 90-alpha	light	27.2700197268475
128	E13_Liver_2_3_128	E13	Liver	2	3	AASLKSNYNLPMHK	""	1573.81552	Q9D8E6	60S ribosomal protein L4	light	26.7319483842264
128	E13_Liver_2_3_128	E13	Liver	2	3	YIDQEELNKTKPIWTR	""	2034.06547	P07901; P11499	Heat shock protein HSP 90-alpha;Heat shock protein HSP 90-beta	light	26.6793789936543
128	E13_Liver_2_3_128	E13	Liver	2	3	YINENLIINTDELGRDCLINAAKTSMSSK	1xCarbamidomethyl [C17]	3283.6297	P11983	T-complex protein 1 subunit alpha	light	21.9909957549121
128	E13_Liver_2_3_128	E13	Liver	2	3	AAQLAIRVTNPNAR	""	1494.84993	P62911	60S ribosomal protein L32	light	28.0183719906938
128	E13_Liver_2_3_128	E13	Liver	2	3	YINENLIINTDELGR	""	1776.91265	P11983	T-complex protein 1 subunit alpha	light	22.6185306850702
128	E13_Liver_2_3_128	E13	Liver	2	3	YLMEEDEDAYKKQFSQYIK	""	2428.1377	P47962	60S ribosomal protein L5	light	27.1475717746187
128	E13_Liver_2_3_128	E13	Liver	2	3	YIIWSPVCRNDIAWNFEK	1xCarbamidomethyl [C8]	2311.13283	P11352	Glutathione peroxidase 1	light	24.3765737447567
128	E13_Liver_2_3_128	E13	Liver	2	3	YLLQYQEPIPCEQLVTALCDIK	2xCarbamidomethyl [C11; C19]	2694.35174	Q9R1P0	Proteasome subunit alpha type-4	light	24.6636530779269
128	E13_Liver_2_3_128	E13	Liver	2	3	AAPGKACMLTTATAHDGDVNVISWSR	1xCarbamidomethyl [C7]	2729.31339	Q810D6	Glutamate-rich WD repeat-containing protein 1	light	22.6550988445223
128	E13_Liver_2_3_128	E13	Liver	2	3	AAPLSLCALTAVDQSVLLLKPEAK	1xCarbamidomethyl [C7]	2508.41057	Q61838	Pregnancy zone protein	light	23.5852206809047
128	E13_Liver_2_3_128	E13	Liver	2	3	AAPLSRDPTEVTAIGAVEASFK	""	2230.17139	P53657-1	Pyruvate kinase PKLR	light	27.049933445377
128	E13_Liver_2_3_128	E13	Liver	2	3	AAPLSRDPTEVTAIGAVEASFKCCAAAIIVLTK	2xCarbamidomethyl [C23; C24]	3430.80727	P53657-1	Pyruvate kinase PKLR	light	25.1995451984267
128	E13_Liver_2_3_128	E13	Liver	2	3	YLGTQPEPDIVGLDSGHIR	""	2067.05054	P52196	thiosulfate sulfurtransferase	light	25.1576067593773
128	E13_Liver_2_3_128	E13	Liver	2	3	YIGGCCGFEPYHIR	2xCarbamidomethyl [C5; C6]	1728.76211	O35490	Betaine--homocysteine S-methyltransferase 1	light	24.391018287113
128	E13_Liver_2_3_128	E13	Liver	2	3	YLGDLSGGQVLKK	""	1377.77364	P14901	heme oxygenase 1	light	25.8047519519054
128	E13_Liver_2_3_128	E13	Liver	2	3	VYFHPMTNAATMGLSPEDFLIFVK	""	2728.35134	Q9D820	prolyl-tRNA synthetase associated domain-containing protein 1	light	21.0550842978821
128	E13_Liver_2_3_128	E13	Liver	2	3	VLTFYRKEPFTLEAYYSSPQDLPYPDPAIAQFSVQK	""	4209.12192	Q61316	Heat shock 70 kDa protein 4	light	24.1828151682055
128	E13_Liver_2_3_128	E13	Liver	2	3	ALAAGGYDVEKNNSR	""	1564.77141	P43276	Histone H1.5	light	30.5622007037206
128	E13_Liver_2_3_128	E13	Liver	2	3	VITEYLNAQESAK	""	1465.7533	Q78PY7	staphylococcal nuclease domain-containing protein 1	light	26.3246108672751
128	E13_Liver_2_3_128	E13	Liver	2	3	VLTEKELGHPEIGDAIAR	""	1948.04982	Q920E5	Farnesyl pyrophosphate synthase	light	25.347548381667
128	E13_Liver_2_3_128	E13	Liver	2	3	VLTEHVADAELEPRGEEAAGGDQFIHER	""	3075.47663	Q80VJ3	2'-deoxynucleoside 5'-phosphate N-hydrolase 1	light	21.7889292712468
128	E13_Liver_2_3_128	E13	Liver	2	3	VITEEEKNFKAFASLR	""	1882.00689	P47963	60S ribosomal protein L13	light	29.2106590828944
128	E13_Liver_2_3_128	E13	Liver	2	3	VITAFNDGLNHLDSLKGTFASLSELHCDKLHVDPENFR	1xCarbamidomethyl [C27]	4310.12988	P02088	Hemoglobin subunit beta-1	light	33.147093838679
128	E13_Liver_2_3_128	E13	Liver	2	3	ALADLVHSHIQSNKLCSTQLSLNCPLCVNPVCR	4xCarbamidomethyl [C16; C24; C27; C32]	3804.87645	P22315	"Ferrochelatase	mitochondrial"	light
128	E13_Liver_2_3_128	E13	Liver	2	3	ALADLVHSHIQSNKLCSTQLSLNCPLCVNPVCRK	4xCarbamidomethyl [C16; C24; C27; C32]	3932.97141	P22315	"Ferrochelatase	mitochondrial"	light
128	E13_Liver_2_3_128	E13	Liver	2	3	VITAFNDGLNHLDSLKGTFASLSELHCDK	1xCarbamidomethyl [C27]	3202.58374	P02088	Hemoglobin subunit beta-1	light	30.5192443603479
128	E13_Liver_2_3_128	E13	Liver	2	3	VITAFNDGLNHLDSLK	""	1756.92282	P02088	Hemoglobin subunit beta-1	light	31.014303499049
128	E13_Liver_2_3_128	E13	Liver	2	3	ALAEDWALDLVR	""	1371.72669	A2BDX3	Adenylyltransferase and sulfurtransferase MOCS3	light	23.6589530039464
128	E13_Liver_2_3_128	E13	Liver	2	3	VLTAFGESIKNLDNLKSALAK	""	2232.25981	P02104	Hemoglobin subunit epsilon-Y2	light	30.1713505299416
128	E13_Liver_2_3_128	E13	Liver	2	3	VLTAFGESIKNLDNLK	""	1761.97453	P02104	Hemoglobin subunit epsilon-Y2	light	30.2770880685848
128	E13_Liver_2_3_128	E13	Liver	2	3	AIAEELAPERGFLPPASEK	""	2025.06513	O35490	Betaine--homocysteine S-methyltransferase 1	light	23.6416224981544
128	E13_Liver_2_3_128	E13	Liver	2	3	VLSYAPGPLDNDMQQLAR	""	1987.99059	Q64105	Sepiapterin reductase	light	23.8495847317488
128	E13_Liver_2_3_128	E13	Liver	2	3	VITNQYNSPTGLYSSENISNFNNAVESK	""	3090.46506	O70400	PDZ and LIM domain protein 1	light	24.7248154572061
128	E13_Liver_2_3_128	E13	Liver	2	3	ALAAAGYDVEKNNSRIK	""	1819.96609	P43274; P15864; Q07133	Histone H1.4;Histone H1.2;Histone H1t	light	25.1428167978548
128	E13_Liver_2_3_128	E13	Liver	2	3	AKVAPEEVSEVIFGHVLTAGCGQNPTR	1xCarbamidomethyl [C21]	2866.4516	Q8CAY6	"Acetyl-CoA acetyltransferase	cytosolic"	light
128	E13_Liver_2_3_128	E13	Liver	2	3	VLVIGSGGREHTLAWKLAQSPQVK	""	2574.45147	Q64737	trifunctional purine biosynthetic protein adenosine-3	light	23.8757770939045
128	E13_Liver_2_3_128	E13	Liver	2	3	VLVGANFEEVAFDEKK	""	1794.92724	P09103	Protein disulfide-isomerase	light	24.0340680206998
128	E13_Liver_2_3_128	E13	Liver	2	3	VLVGANFEEVAFDEK	""	1666.83228	P09103	Protein disulfide-isomerase	light	21.5465864695458
128	E13_Liver_2_3_128	E13	Liver	2	3	VLVETEGPAGVAVMK	""	1499.81379	P42125	"Enoyl-CoA delta isomerase 1	mitochondrial"	light
128	E13_Liver_2_3_128	E13	Liver	2	3	VLVEATYNPNMPFKWNAQR	""	2278.14373	Q8CH18-1	Cell division cycle and apoptosis regulator protein 1	light	22.757326014107
128	E13_Liver_2_3_128	E13	Liver	2	3	AKVYEGSILEADCDILIPAASEK	1xCarbamidomethyl [C13]	2492.25888	P26443	"Glutamate dehydrogenase 1	mitochondrial"	light
128	E13_Liver_2_3_128	E13	Liver	2	3	AIAEELAPERGFLPPASEKHGSWGSGLDMHTKPWIR	""	3971.0021	O35490	Betaine--homocysteine S-methyltransferase 1	light	22.2556659999099
128	E13_Liver_2_3_128	E13	Liver	2	3	VLVDINNPEPLIQTAK	""	1763.99018	P80316	T-complex protein 1 subunit epsilon	light	25.4775389147227
128	E13_Liver_2_3_128	E13	Liver	2	3	VLVCGAGPVGMVTLLVAK	1xCarbamidomethyl [C4]	1784.01726	Q64442	Sorbitol dehydrogenase	light	23.0360417754401
128	E13_Liver_2_3_128	E13	Liver	2	3	VLTVTAVQENLMSALAEAR	""	2016.0794	Q64737	trifunctional purine biosynthetic protein adenosine-3	light	24.909833402768
128	E13_Liver_2_3_128	E13	Liver	2	3	VLTVINQTQKENLRK	""	1784.03886	Q6ZWV7	60S ribosomal protein L35	light	28.522852016485
128	E13_Liver_2_3_128	E13	Liver	2	3	VLTVINQTQKENLR	""	1655.94389	Q6ZWV7	60S ribosomal protein L35	light	28.889126291213
128	E13_Liver_2_3_128	E13	Liver	2	3	AKYWELIYEDCMDLIAKLPCVAAK	2xCarbamidomethyl [C11; C20]	2900.43951	Q9CZU6	"citrate synthase	mitochondrial"	light
128	E13_Liver_2_3_128	E13	Liver	2	3	ALAAAGYDVEKNNSR	""	1578.78706	P43274; P15864; Q07133	Histone H1.4;Histone H1.2;Histone H1t	light	32.655904311941
128	E13_Liver_2_3_128	E13	Liver	2	3	VISTTKAPAAIGPYSQAVQVDR	""	2272.22957	P52760	2-iminobutanoate/2-iminopropanoate deaminase	light	23.3503468117492
128	E13_Liver_2_3_128	E13	Liver	2	3	VISTLSVGVDHLALDEIKKR	""	2193.26014	Q91Z53	Glyoxylate reductase/hydroxypyruvate reductase	light	23.9891756664991
128	E13_Liver_2_3_128	E13	Liver	2	3	VLSGEFQIVNPHLLKDLTER	""	2308.26596	P07742	Ribonucleoside-diphosphate reductase large subunit	light	22.3476644831693
128	E13_Liver_2_3_128	E13	Liver	2	3	VISELNGKNIEDVIAQGVGK	""	2083.13936	P99027	60S acidic ribosomal protein P2	light	25.3749914328843
128	E13_Liver_2_3_128	E13	Liver	2	3	AIANECQANFISIK	1xCarbamidomethyl [C6]	1578.79445	Q01853	Transitional endoplasmic reticulum ATPase	light	25.2698173967947
128	E13_Liver_2_3_128	E13	Liver	2	3	AIANECQANFISIKGPELLTMWFGESEANVR	1xCarbamidomethyl [C6]; 1xOxidation [M21]	3511.69845	Q01853	Transitional endoplasmic reticulum ATPase	light	24.2842522462631
128	E13_Liver_2_3_128	E13	Liver	2	3	VISDEDLELLLDRSDLIDQMK	""	2460.2538	Q60848-1	Lymphocyte-specific helicase	light	21.8365549940968
128	E13_Liver_2_3_128	E13	Liver	2	3	VLSDDEEDVDFDIIHNANDTFTVK	""	2751.26317	Q80X90	Filamin-B	light	23.7799332160553
128	E13_Liver_2_3_128	E13	Liver	2	3	VLSAPPHFHFGQTNRTPEFLR	""	2451.26802	Q9D8N0	elongation factor 1-gamma	light	28.1953060706735
128	E13_Liver_2_3_128	E13	Liver	2	3	VISGVLQLGNIAFK	""	1458.86788	Q8VDD5	Myosin-9	light	23.3629532440624
128	E13_Liver_2_3_128	E13	Liver	2	3	VLSAPPHFHFGQTNR	""	1707.8714	Q9D8N0	elongation factor 1-gamma	light	26.0220882347564
128	E13_Liver_2_3_128	E13	Liver	2	3	ALANVNIGSLICNVGAGGPAPAAGAAPAGGAAPSTAAAPAEEKKVEAK	1xCarbamidomethyl [C12]	4338.25106	P47955	60S acidic ribosomal protein P1	light	27.7305098365908
128	E13_Liver_2_3_128	E13	Liver	2	3	VLRPPGGGSNFSLGFDEPAEQPVRK	""	2654.36852	P97825	Jupiter microtubule associated homolog 1	light	26.1436793964058
128	E13_Liver_2_3_128	E13	Liver	2	3	ALAPLLLAFVTKPNGALETCSFAR	1xCarbamidomethyl [C20]	2560.39559	P46061	Ran GTPase-activating protein 1	light	22.3568528977644
128	E13_Liver_2_3_128	E13	Liver	2	3	VLRDNIQGITKPAIRR	""	1850.10827	P62806	histone H4	light	30.378192254986
128	E13_Liver_2_3_128	E13	Liver	2	3	ALAPTWEQLALGLEHSETVK	""	2193.15501	Q91W90	Thioredoxin domain-containing protein 5	light	25.2309764810155
128	E13_Liver_2_3_128	E13	Liver	2	3	ALAPTWEQLALGLEHSETVKIGK	""	2491.3555	Q91W90	Thioredoxin domain-containing protein 5	light	22.4091931870503
128	E13_Liver_2_3_128	E13	Liver	2	3	VLRDNIQGITKPAIR	""	1694.00716	P62806	histone H4	light	29.521917523101
128	E13_Liver_2_3_128	E13	Liver	2	3	AIAQASKEAGVER	""	1329.7121	Q9DC69	"NADH dehydrogenase [ubiquinone] 1 alpha subcomplex subunit 9	mitochondrial"	light
128	E13_Liver_2_3_128	E13	Liver	2	3	VLQSLGSEPIQYAVPVVKYDR	""	2361.28127	Q9WTI7-1	Unconventional myosin-Ic	light	23.946287436343
128	E13_Liver_2_3_128	E13	Liver	2	3	ALANVNIGSLICNVGAGGPAPAAGAAPAGGAAPSTAAAPAEEK	1xCarbamidomethyl [C12]	3782.91301	P47955	60S acidic ribosomal protein P1	light	26.202275090555
128	E13_Liver_2_3_128	E13	Liver	2	3	VLVNDAQKVTEGQQERLER	""	2212.16803	Q62318	Transcription intermediary factor 1-beta	light	24.7342348893893
128	E13_Liver_2_3_128	E13	Liver	2	3	VISGVLQLGNIAFKKER	""	1872.10654	Q8VDD5	Myosin-9	light	26.51279241499
128	E13_Liver_2_3_128	E13	Liver	2	3	ALAEIAKAELDDTPMR	""	1743.89456	Q8VIJ6	"splicing factor	proline- and glutamine-rich"	light
128	E13_Liver_2_3_128	E13	Liver	2	3	ALAEIAKAELDDTPMRGR	""	1957.01714	Q8VIJ6	"splicing factor	proline- and glutamine-rich"	light
128	E13_Liver_2_3_128	E13	Liver	2	3	VLSSMTDAVLAR	""	1262.6773	P11725	"Ornithine carbamoyltransferase	mitochondrial"	light
128	E13_Liver_2_3_128	E13	Liver	2	3	ALAENSGVKANEVISK	""	1629.88063	P42932	T-complex protein 1 subunit theta	light	27.0016175892987
128	E13_Liver_2_3_128	E13	Liver	2	3	VLSRPNAQELPSMYQR	""	1888.96979	O35129	Prohibitin-2	light	26.8641594066402
128	E13_Liver_2_3_128	E13	Liver	2	3	AIAFTQYPQYSCSTTGSSLNAIYR	1xCarbamidomethyl [C12]	2699.27699	P22315	"Ferrochelatase	mitochondrial"	light
128	E13_Liver_2_3_128	E13	Liver	2	3	ALAGCDFLTISPK	1xCarbamidomethyl [C5]	1392.71916	Q93092	Transaldolase	light	27.7121530063392
128	E13_Liver_2_3_128	E13	Liver	2	3	VLSQQAAAVVKQEGGDNDLIER	""	2340.21538	P54822	adenylosuccinate lyase	light	25.0909563709102
128	E13_Liver_2_3_128	E13	Liver	2	3	AIAGTGANVIVTGGK	""	1328.75324	P42932	T-complex protein 1 subunit theta	light	27.182115459985
128	E13_Liver_2_3_128	E13	Liver	2	3	AIAGTGANVIVTGGKVADIALHYANKYNIMLVR	""	3413.87259	P42932	T-complex protein 1 subunit theta	light	25.9277775552568
128	E13_Liver_2_3_128	E13	Liver	2	3	VISLSGEHSIIGR	""	1367.76414	P08228	Superoxide dismutase [Cu-Zn]	light	30.2674095640669
128	E13_Liver_2_3_128	E13	Liver	2	3	AIAKGVGIISEGNETVEDIAAR	""	2213.1772	Q8VDN2; Q6PIC6	Sodium/potassium-transporting ATPase subunit alpha-1;Sodium/potassium-transporting ATPase subunit alpha-3	light	24.0872922243723
128	E13_Liver_2_3_128	E13	Liver	2	3	VISKHDLGHFMLR	""	1552.84168	Q923D2	flavin reductase (NADPH)	light	27.813781853159
128	E13_Liver_2_3_128	E13	Liver	2	3	ALALDCEMVGVGPKGEESIAAR	1xCarbamidomethyl [C6]	2273.12643	Q6PAQ4	RNA exonuclease 4	light	22.7128993237341
128	E13_Liver_2_3_128	E13	Liver	2	3	VLSKEFHLNESGDPSSK	""	1873.92903	Q9EQU5	Protein SET	light	24.6746225100513
128	E13_Liver_2_3_128	E13	Liver	2	3	AIAGIINQPYYNYQAGPDAALGR	""	2436.23063	Q9Z0S1	"3'(2')	5'-bisphosphate nucleotidase 1"	light
128	E13_Liver_2_3_128	E13	Liver	2	3	VLVQNAAGSQEKLAQAAQSSVATITR	""	2641.42677	P26039	Talin-1	light	23.8829257494803
128	E13_Liver_2_3_128	E13	Liver	2	3	VIVSDVQESFIWVR	""	1676.90063	Q921M3-1	Splicing factor 3B subunit 3	light	23.4193610215568
128	E13_Liver_2_3_128	E13	Liver	2	3	AKEILQEEEDLAEIVQLVGK	""	2254.21767	P50516-1	V-type proton ATPase catalytic subunit A	light	24.3483075351986
128	E13_Liver_2_3_128	E13	Liver	2	3	VNREIVSGMKYIQHTYR	""	2094.0913	Q99PT1	rho GDP-dissociation inhibitor 1	light	22.0637610808044
128	E13_Liver_2_3_128	E13	Liver	2	3	AKEILTKESNVQEVR	""	1743.95994	P62715; P63330	serine/threonine-protein phosphatase 2A catalytic subunit beta isoform;Serine/threonine-protein phosphatase 2A catalytic subunit alpha isoform	light	23.2321866800842
128	E13_Liver_2_3_128	E13	Liver	2	3	VNQTVVALKANNVNVGAR	""	1867.05082	Q80ZV0	ribonuclease h2 subunit b	light	20.5941685340207
128	E13_Liver_2_3_128	E13	Liver	2	3	VNQIGSVTESLQACK	1xCarbamidomethyl [C14]	1633.8214	P17182; P21550	alpha-enolase;Beta-enolase	light	28.7537889588754
128	E13_Liver_2_3_128	E13	Liver	2	3	AKFEELNMDLFR	""	1512.75153	P20029	78 kDa glucose-regulated protein	light	29.7895291675846
128	E13_Liver_2_3_128	E13	Liver	2	3	AKFEELNMDLFR	1xOxidation [M8]	1528.74644	P20029	78 kDa glucose-regulated protein	light	26.3436553002021
128	E13_Liver_2_3_128	E13	Liver	2	3	VNQAIWLLCTGAR	1xCarbamidomethyl [C9]	1501.79439	P97461	40S ribosomal protein S5	light	29.5913295276477
128	E13_Liver_2_3_128	E13	Liver	2	3	VNNVYDVDNKTYLIR	""	1825.94429	Q8CCP0	nuclear export mediator factor NEMF	light	23.4531963944767
128	E13_Liver_2_3_128	E13	Liver	2	3	AKFYPEDVSEELIQDITQR	""	2281.13467	P26041	Moesin	light	25.2148472066009
128	E13_Liver_2_3_128	E13	Liver	2	3	VNNSSLIGVGYTQTLRPGVK	""	2103.15568	Q60930	Voltage-dependent anion-selective channel protein 2	light	28.1040974481131
128	E13_Liver_2_3_128	E13	Liver	2	3	VNMSGVSSSNGVVDPR	""	1604.76969	Q9CZY3	Ubiquitin-conjugating enzyme E2 variant 1	light	26.0557904836482
128	E13_Liver_2_3_128	E13	Liver	2	3	VNIVFNYDMPEDSDTYLHR	""	2328.06012	Q8VDW0-1	ATP-dependent RNA helicase DDX39A	light	26.5584208300526
128	E13_Liver_2_3_128	E13	Liver	2	3	VNPSQTHNNMYAWGQESGAPILTDDVSLQVFMDHLKK	""	4171.00117	Q01405	protein transport protein Sec23A	light	21.6965805622793
128	E13_Liver_2_3_128	E13	Liver	2	3	VNTLIRPDGEKKAYVR	""	1859.04976	P62751	60S ribosomal protein L23a	light	25.5326434284069
128	E13_Liver_2_3_128	E13	Liver	2	3	VNVEEVGGEALGR	""	1328.68047	P02104	Hemoglobin subunit epsilon-Y2	light	34.6457298094449
128	E13_Liver_2_3_128	E13	Liver	2	3	VQASLAANTFTITGHAETK	""	1960.01343	Q64152-2	Isoform 2 of Transcription factor BTF3	light	27.537028530309
128	E13_Liver_2_3_128	E13	Liver	2	3	VQALTTDISLIFAALKDSK	""	2034.14813	Q6ZQ58-1	La-related protein 1	light	22.645411065368
128	E13_Liver_2_3_128	E13	Liver	2	3	VPTPNVSVVDLTCR	1xCarbamidomethyl [C13]	1556.8101	P16858	glyceraldehyde-3-phosphate dehydrogenase	light	27.6358913214338
128	E13_Liver_2_3_128	E13	Liver	2	3	VPLEVQEADEAKLQQTEAELR	""	2396.23036	Q9Z1Q9	Valine--tRNA ligase	light	23.3214905046666
128	E13_Liver_2_3_128	E13	Liver	2	3	AKDFSLILDDVAITELSFSR	""	2240.18089	O35129	Prohibitin-2	light	23.5602010370899
128	E13_Liver_2_3_128	E13	Liver	2	3	AKDFSLILDDVAITELSFSREYTAAVEAK	""	3202.6518	O35129	Prohibitin-2	light	22.3753990333307
128	E13_Liver_2_3_128	E13	Liver	2	3	VPKVFSWLQQEGELSEEEMAR	""	2492.2126	Q64737	trifunctional purine biosynthetic protein adenosine-3	light	23.3490384746262
128	E13_Liver_2_3_128	E13	Liver	2	3	VPKDEQGSAADSEDSPTIEAVR	""	2301.08409	P10518	Delta-aminolevulinic acid dehydratase	light	21.5915555594601
128	E13_Liver_2_3_128	E13	Liver	2	3	AKDPFAHLPK	""	1123.62585	Q9D8N0	elongation factor 1-gamma	light	27.5251336491727
128	E13_Liver_2_3_128	E13	Liver	2	3	AKDQDILDLVSVLHDPETLLR	""	2390.29256	P22907-1	porphobilinogen deaminase	light	27.7095513389173
128	E13_Liver_2_3_128	E13	Liver	2	3	AKEAAEQDVEK	""	1217.60082	P47963	60S ribosomal protein L13	light	24.1285961414747
128	E13_Liver_2_3_128	E13	Liver	2	3	AKEAAEQDVEKK	""	1345.69578	P47963	60S ribosomal protein L13	light	23.3932722165082
128	E13_Liver_2_3_128	E13	Liver	2	3	AKEALITASETLKER	""	1659.92758	Q8CG47	Structural maintenance of chromosomes protein 4	light	24.1646638725453
128	E13_Liver_2_3_128	E13	Liver	2	3	VNYDTTESKLR	""	1325.66957	Q62376-1	U1 small nuclear ribonucleoprotein 70 kDa	light	25.0018703560325
128	E13_Liver_2_3_128	E13	Liver	2	3	VNVTVDYIRPASPATETVPAFSER	""	2619.34131	Q78PY7	staphylococcal nuclease domain-containing protein 1	light	23.7675574017555
128	E13_Liver_2_3_128	E13	Liver	2	3	AKEFGASECISPQDFSK	1xCarbamidomethyl [C9]	1900.87455	P28474	alcohol dehydrogenase class-3	light	26.0884037852674
128	E13_Liver_2_3_128	E13	Liver	2	3	AKDINQEVYNFLATAGAK	""	1953.00762	Q99KI0	"Aconitate hydratase	mitochondrial"	light
128	E13_Liver_2_3_128	E13	Liver	2	3	ALAQVDGVADFTVDRWER	""	2048.01958	P36552	"Oxygen-dependent coproporphyrinogen-III oxidase	mitochondrial"	light
128	E13_Liver_2_3_128	E13	Liver	2	3	VNLAMDVGKAR	""	1173.64085	P52480; P52480-2	Pyruvate kinase PKM;Isoform M1 of Pyruvate kinase PKM	light	25.0631025769777
128	E13_Liver_2_3_128	E13	Liver	2	3	VNIAFNYDMPEDSDTYLHR	""	2300.02882	Q9Z1N5	spliceosome RNA helicase DDX39B	light	27.3542059255186
128	E13_Liver_2_3_128	E13	Liver	2	3	VMLGETNPADSKPGTIR	""	1785.91636	Q01768; P15532	nucleoside diphosphate kinase b;Nucleoside diphosphate kinase A	light	28.9531098309409
128	E13_Liver_2_3_128	E13	Liver	2	3	VMKFSVSPVVR	""	1248.71329	P58252	Elongation factor 2	light	28.7308235711769
128	E13_Liver_2_3_128	E13	Liver	2	3	VMGLGLSPEEKQR	""	1443.76242	Q9Z0X1	"Apoptosis-inducing factor 1	mitochondrial"	light
128	E13_Liver_2_3_128	E13	Liver	2	3	VMFSSFGQIEECR	1xCarbamidomethyl [C12]	1589.70867	P28659-4	Isoform 4 of CUGBP Elav-like family member 1	light	25.5273957496599
128	E13_Liver_2_3_128	E13	Liver	2	3	AKPVVSFIAGITAPPGRR	""	1837.08066	Q9WUM5	"Succinate--CoA ligase [ADP/GDP-forming] subunit alpha	mitochondrial"	light
128	E13_Liver_2_3_128	E13	Liver	2	3	VMEIVDADEKVR	""	1403.71989	Q920B9	FACT complex subunit SPT16	light	26.1588506833379
128	E13_Liver_2_3_128	E13	Liver	2	3	AKQIVWNGPVGVFEWEAFAR	""	2304.1924	P09411	phosphoglycerate kinase 1	light	29.0616243340626
128	E13_Liver_2_3_128	E13	Liver	2	3	AKPKEADESLNFEEQILEAAK	""	2360.198	P26039	Talin-1	light	25.830628885958
128	E13_Liver_2_3_128	E13	Liver	2	3	VLYPNDNFFEGKELR	""	1840.92282	Q9ET01; Q8CI94	"Glycogen phosphorylase	liver form;Glycogen phosphorylase	brain form"
128	E13_Liver_2_3_128	E13	Liver	2	3	AKSMKFVDGLMIHSGDPVNYYVDTAVR	""	3013.49102	P62908	40S ribosomal protein S3	light	23.3403752484372
128	E13_Liver_2_3_128	E13	Liver	2	3	VLYDFVTDDTISPYSR	""	1890.91198	O09005	Sphingolipid delta(4)-desaturase DES1	light	23.3790594295035
128	E13_Liver_2_3_128	E13	Liver	2	3	VLWLDEIQQAINEANVDENRAK	""	2568.30525	Q3UQ44	Ras GTPase-activating-like protein IQGAP2	light	20.622219539061
128	E13_Liver_2_3_128	E13	Liver	2	3	VLVYNNTSIVQDEILAHR	""	2084.11348	P52432	DNA-directed RNA polymerases I and III subunit RPAC1	light	24.2344211652108
128	E13_Liver_2_3_128	E13	Liver	2	3	AKTHLKTLGEK	""	1225.7263	Q00623	Apolipoprotein A-I	light	22.8882530107055
128	E13_Liver_2_3_128	E13	Liver	2	3	VIVVGNPANTNCLTASK	1xCarbamidomethyl [C12]	1757.92144	P14152	"Malate dehydrogenase	cytoplasmic"	light
128	E13_Liver_2_3_128	E13	Liver	2	3	VLYLGAASGTTVSHVSDIVGPDGLVYAVEFSHR	""	3416.74849	P35550	rRNA 2'-O-methyltransferase fibrillarin	light	25.4771864741328
128	E13_Liver_2_3_128	E13	Liver	2	3	VMLGETNPADSKPGTIR	1xOxidation [M2]	1801.91127	Q01768; P15532	nucleoside diphosphate kinase b;Nucleoside diphosphate kinase A	light	25.9248848845459
128	E13_Liver_2_3_128	E13	Liver	2	3	VMMESFIDTQKFSVMR	""	1948.93294	P97310	DNA replication licensing factor mcm2	light	25.0967958895242
128	E13_Liver_2_3_128	E13	Liver	2	3	VNKVMVAEALDISRETYLAILMDR	""	2750.45793	Q9Z2I8	"Succinate--CoA ligase [GDP-forming] subunit beta	mitochondrial"	light
128	E13_Liver_2_3_128	E13	Liver	2	3	VNKECCHGDLLECADDRAELAK	3xCarbamidomethyl [C5; C6; C13]	2603.16468	P07724	Serum albumin	light	25.0140066743795
128	E13_Liver_2_3_128	E13	Liver	2	3	VNFPENGFLSPDKLSLLEK	""	2147.1383	P63037	DnaJ homolog subfamily A member 1	light	24.1781853685847
128	E13_Liver_2_3_128	E13	Liver	2	3	AKLDNNTELSFFAK	""	1597.82205	O88844	Isocitrate dehydrogenase [NADP] cytoplasmic	light	26.0253427000896
128	E13_Liver_2_3_128	E13	Liver	2	3	VNAAKNKTGVAPIIDVVR	""	1865.09671	P14115	60S ribosomal protein L27a	light	25.9609905777497
128	E13_Liver_2_3_128	E13	Liver	2	3	AKIIAEGANGPTTPEADKIFLER	""	2441.30346	P26443	"Glutamate dehydrogenase 1	mitochondrial"	light
128	E13_Liver_2_3_128	E13	Liver	2	3	AKLNWLSVDFNNWK	""	1734.89622	Q9R0Q7	Prostaglandin E synthase 3	light	24.0424427463001
128	E13_Liver_2_3_128	E13	Liver	2	3	VMLGETNPADSKPGTIRGDFCIQVGR	1xCarbamidomethyl [C21]	2818.39746	Q01768; P15532	nucleoside diphosphate kinase b;Nucleoside diphosphate kinase A	light	27.1050934739086
128	E13_Liver_2_3_128	E13	Liver	2	3	VMTYICSQQNILSSK	1xCarbamidomethyl [C6]	1771.87172	P02772	Alpha-fetoprotein	light	25.4063487934926
128	E13_Liver_2_3_128	E13	Liver	2	3	AKLVILANNCPALRK	1xCarbamidomethyl [C10]	1680.99416	P62889	60S ribosomal protein L30	light	25.3679700381899
128	E13_Liver_2_3_128	E13	Liver	2	3	VMTIPYQPMPASSPVICAGGQDR	1xCarbamidomethyl [C17]	2475.1829	P60335	Poly(RC)-binding protein 1	light	24.5436524399124
128	E13_Liver_2_3_128	E13	Liver	2	3	VMTDESGKSKGFGFVSFER	""	2108.01172	P29341	Polyadenylate-binding protein 1	light	25.1107080300009
128	E13_Liver_2_3_128	E13	Liver	2	3	VMQVLNADAIVVKLNSGDYK	""	2177.16347	Q78PY7	staphylococcal nuclease domain-containing protein 1	light	23.0883400502274
128	E13_Liver_2_3_128	E13	Liver	2	3	VMPNAIVQSVGVSGGR	""	1570.83699	Q9Z0X1	"Apoptosis-inducing factor 1	mitochondrial"	light
128	E13_Liver_2_3_128	E13	Liver	2	3	AKNNTVTPGGKPNKTR	""	1682.92964	O55142	60S ribosomal protein L35a	light	23.9903204921979
128	E13_Liver_2_3_128	E13	Liver	2	3	VMNPIQGNTLDLVQLEQNEAAFSVAVCR	1xCarbamidomethyl [C27]	3116.55033	Q921M3-1	Splicing factor 3B subunit 3	light	21.4168421020024
128	E13_Liver_2_3_128	E13	Liver	2	3	VMVAEALDISRETYLAILMDR	""	2409.25163	Q9Z2I8	"Succinate--CoA ligase [GDP-forming] subunit beta	mitochondrial"	light
128	E13_Liver_2_3_128	E13	Liver	2	3	VLQLTSWDEDAWASKDTEAMKR	""	2580.23988	Q64727	Vinculin	light	24.2830495015372
128	E13_Liver_2_3_128	E13	Liver	2	3	VIHDNFGIVEGLMTTVHAITATQKTVDGPSGK	1xOxidation [M13]	3352.72057	P16858	glyceraldehyde-3-phosphate dehydrogenase	light	22.8668976200117
128	E13_Liver_2_3_128	E13	Liver	2	3	VIHDNFGIVEGLMTTVHAITATQKTVDGPSGK	""	3336.72565	P16858	glyceraldehyde-3-phosphate dehydrogenase	light	27.3975773382278
128	E13_Liver_2_3_128	E13	Liver	2	3	VIHDNFGIVEGLMTTVHAITATQK	1xOxidation [M13]	2611.35485	P16858	glyceraldehyde-3-phosphate dehydrogenase	light	27.6749980788048
128	E13_Liver_2_3_128	E13	Liver	2	3	VIHDNFGIVEGLMTTVHAITATQK	""	2595.35993	P16858	glyceraldehyde-3-phosphate dehydrogenase	light	29.6425325546234
128	E13_Liver_2_3_128	E13	Liver	2	3	VLGVPIIVQASQAEKNR	""	1822.05451	Q8VH51-1	RNA-binding protein 39	light	26.0741978234613
128	E13_Liver_2_3_128	E13	Liver	2	3	ALEHFTDLYDIKR	""	1620.83803	Q68FD5	Clathrin heavy chain 1	light	23.1015905486736
128	E13_Liver_2_3_128	E13	Liver	2	3	AIEKLAVEALSSLDGDLSGRYYALK	""	2682.43487	Q04447	Creatine kinase B-type	light	25.0367994228928
128	E13_Liver_2_3_128	E13	Liver	2	3	VLGTSVESIMATEDR	""	1607.79451	Q8C196	"Carbamoyl-phosphate synthase [ammonia]	mitochondrial"	light
128	E13_Liver_2_3_128	E13	Liver	2	3	VIGSELVQKYVGEGAR	""	1704.92791	P46471	26S proteasome regulatory subunit 7	light	25.4204232445174
128	E13_Liver_2_3_128	E13	Liver	2	3	VLGRTGSQGQCTQVRVEFMDDTSR	1xCarbamidomethyl [C11]	2727.29372	P62858	40S ribosomal protein S28	light	24.3632367211863
128	E13_Liver_2_3_128	E13	Liver	2	3	VLGQGSFGKVFLVR	""	1506.87911	P18653	Ribosomal protein S6 kinase alpha-1	light	21.9608352090944
128	E13_Liver_2_3_128	E13	Liver	2	3	VLGPYTFSICDTSNFSDYIRGGIVSQVKVPK	1xCarbamidomethyl [C10]	3447.7617	Q02053	Ubiquitin-like modifier-activating enzyme 1	light	21.8722611732402
128	E13_Liver_2_3_128	E13	Liver	2	3	ALELDSNNEKGLFR	""	1605.82311	P30416	Peptidyl-prolyl cis-trans isomerase FKBP4	light	25.8721760381132
128	E13_Liver_2_3_128	E13	Liver	2	3	VLGPYTFSICDTSNFSDYIR	1xCarbamidomethyl [C10]	2355.09617	Q02053	Ubiquitin-like modifier-activating enzyme 1	light	24.3115688681619
128	E13_Liver_2_3_128	E13	Liver	2	3	VIGNQSLVNELTFSAR	""	1747.93372	O35459	"Delta(3	5)-Delta(2	4)-dienoyl-CoA isomerase
128	E13_Liver_2_3_128	E13	Liver	2	3	AIEEQHAALLRHWEQLLEASR	""	2500.30553	P08032	"spectrin alpha chain	erythrocytic 1"	light
128	E13_Liver_2_3_128	E13	Liver	2	3	VIHDNFGIVEGLMTTVHAITATQKTVDGPSGKLWR	""	3791.99014	P16858	glyceraldehyde-3-phosphate dehydrogenase	light	28.5288678866261
128	E13_Liver_2_3_128	E13	Liver	2	3	VLKQVHPDTGISSKAMGIMNSFVNDIFER	""	3233.64456	Q64524; P10854; Q8CGP0	Histone H2B type 2-E;Histone H2B type 1-M;Histone H2B type 3-B	light	24.6486431156741
128	E13_Liver_2_3_128	E13	Liver	2	3	VLKQVHPDTGISSK	""	1508.84312	Q64524; P10854; P70696; Q8CGP0	Histone H2B type 2-E;Histone H2B type 1-M;Histone H2B type 1-A;Histone H2B type 3-B	light	32.7694767459852
128	E13_Liver_2_3_128	E13	Liver	2	3	VLKLVDISYGGENGFNQAIELSTEVLSNVK	""	3236.7049	Q8BWY3	Eukaryotic peptide chain release factor subunit 1	light	21.790660211005
128	E13_Liver_2_3_128	E13	Liver	2	3	ALEDVCIETIEAGFMTK	1xCarbamidomethyl [C6]	1926.91873	O88844	Isocitrate dehydrogenase [NADP] cytoplasmic	light	25.249782682776
128	E13_Liver_2_3_128	E13	Liver	2	3	VLKLTVEDLEKER	""	1571.9003	Q61166	Microtubule-associated protein RP/EB family member 1	light	23.9891839404934
128	E13_Liver_2_3_128	E13	Liver	2	3	ALEEALEAKEEFER	""	1663.81736	Q61879	Myosin-10	light	23.830504665469
128	E13_Liver_2_3_128	E13	Liver	2	3	VLGNPKSDEMNVK	""	1430.73079	Q60605; Q60605-2	Myosin light polypeptide 6;Isoform Smooth muscle of Myosin light polypeptide 6	light	25.7876268129454
128	E13_Liver_2_3_128	E13	Liver	2	3	VLKDVKFPLMLDVYELCTPELQEK	1xCarbamidomethyl [C17]	2907.52462	Q9JMA1	Ubiquitin carboxyl-terminal hydrolase 14	light	22.54016210114
128	E13_Liver_2_3_128	E13	Liver	2	3	ALEEAMEQKAELER	""	1646.80541	Q8VDD5	Myosin-9	light	25.3902648327014
128	E13_Liver_2_3_128	E13	Liver	2	3	VIKDFMIQGGDFTRGDGTGGK	""	2199.08628	P24369	peptidyl-prolyl cis-trans isomerase B	light	25.9363791191026
128	E13_Liver_2_3_128	E13	Liver	2	3	VLKAQAQSQKAK	""	1299.77431	Q9D1R9	60S ribosomal protein L34	light	24.6856821786678
128	E13_Liver_2_3_128	E13	Liver	2	3	ALEEELAGLKNVAEKYR	""	1933.03892	Q8CG48	structural maintenance of chromosomes protein 2	light	23.4044938269575
128	E13_Liver_2_3_128	E13	Liver	2	3	VIHVVTSEMDNYEPGVYTEK	""	2310.09584	P26231	Catenin alpha-1	light	25.3585936587777
128	E13_Liver_2_3_128	E13	Liver	2	3	VLHMDQNPYYGGESASITPLEDLYKR	1xOxidation [M4]	3012.44076	Q61598	Rab GDP dissociation inhibitor beta	light	20.7122561976688
128	E13_Liver_2_3_128	E13	Liver	2	3	VLHMDQNPYYGGESASITPLEDLYKR	""	2996.44585	Q61598	Rab GDP dissociation inhibitor beta	light	26.2236000693011
128	E13_Liver_2_3_128	E13	Liver	2	3	VLHHMGGMAGLQSMMR	""	1755.82737	P14576-1	signal recognition particle 54 kDa protein	light	20.9571438538491
128	E13_Liver_2_3_128	E13	Liver	2	3	ALEEMAAAEPLSPK	""	1456.73521	Q9ERZ0	Hemogen	light	22.5152862688131
128	E13_Liver_2_3_128	E13	Liver	2	3	VIHGNQIATNGVVHVIDR	""	1942.06172	Q62009	Periostin	light	24.9417392062035
128	E13_Liver_2_3_128	E13	Liver	2	3	VLKDQPPNSVEGLLNALR	""	1963.0971	Q921M7	protein FAM49B	light	22.3219633165043
128	E13_Liver_2_3_128	E13	Liver	2	3	VLGLTLLQKLDFPAMK	""	1787.04994	Q9CPU0	lactoylglutathione lyase	light	24.7252443382759
128	E13_Liver_2_3_128	E13	Liver	2	3	VLEQLTGQTPVFSK	""	1546.84753	Q9CXW4	60S ribosomal protein L11	light	30.2376871016406
128	E13_Liver_2_3_128	E13	Liver	2	3	ALESDMAPVLIMATNR	""	1731.8768	Q9WTM5	RuvB-like 2	light	25.5235076384269
128	E13_Liver_2_3_128	E13	Liver	2	3	VIEINPYLLGTMAGGAADCSFWER	1xCarbamidomethyl [C19]	2670.26907	O55234	proteasome subunit beta type-5	light	22.5278270363775
128	E13_Liver_2_3_128	E13	Liver	2	3	VLEILEVLVSR	""	1269.77766	Q9JJC6	RILP-like protein 1	light	20.3323933699667
128	E13_Liver_2_3_128	E13	Liver	2	3	ALESPERPFLAILGGAK	""	1768.9956	P09411	phosphoglycerate kinase 1	light	29.7816209409007
128	E13_Liver_2_3_128	E13	Liver	2	3	ALESSIAPIVIFASNR	""	1687.93775	P60122	RuvB-like 1	light	24.976593882679
128	E13_Liver_2_3_128	E13	Liver	2	3	VLELDSVKTEIVPLFTNLASDEQDSVR	""	3017.56774	Q7TNP2	Serine/threonine-protein phosphatase 2A 65 kDa regulatory subunit A beta isoform	light	22.3132297344663
128	E13_Liver_2_3_128	E13	Liver	2	3	VLELDNVKSEIIPMFSNLASDEQDSVR	""	3048.51941	Q76MZ3	serine/threonine-protein phosphatase 2A 65 kDa regulatory subunit A alpha isoform	light	24.9388868022501
128	E13_Liver_2_3_128	E13	Liver	2	3	VIEGTKTDGSPTFYSFK	""	1876.93272	O08677-1; O08677-2	kininogen-1;Isoform LMW of Kininogen-1	light	26.3990040506867
128	E13_Liver_2_3_128	E13	Liver	2	3	ALEQQVEEMKTQLEELEDELQATEDAKLR	""	3416.67373	Q8VDD5	Myosin-9	light	24.0715266839129
128	E13_Liver_2_3_128	E13	Liver	2	3	ALETLTGALFQRPPLIAAVKR	""	2265.34415	Q9ESX5	H/ACA ribonucleoprotein complex subunit 4	light	24.7920367398456
128	E13_Liver_2_3_128	E13	Liver	2	3	VIEEVSDMFAFIAR	""	1626.8196	Q9QUR6	prolyl endopeptidase	light	24.2393227570924
128	E13_Liver_2_3_128	E13	Liver	2	3	ALEVIRPAHILQEKEEQHQLAVNAYLK	""	3140.72149	P23116	Eukaryotic translation initiation factor 3 subunit A	light	22.5956788549994
128	E13_Liver_2_3_128	E13	Liver	2	3	VLEDSDLKKSDIDEIVLVGGSTR	""	2488.31409	P20029	78 kDa glucose-regulated protein	light	27.0176069585256
128	E13_Liver_2_3_128	E13	Liver	2	3	VLEDNSVPQVKDIIFAVK	""	2014.12192	Q9D051	"Pyruvate dehydrogenase E1 component subunit beta	mitochondrial"	light
128	E13_Liver_2_3_128	E13	Liver	2	3	ALEYLQQEVEER	""	1506.74346	Q9JLI8-1	Squamous cell carcinoma antigen recognized by T-cells 3	light	21.2570967422442
128	E13_Liver_2_3_128	E13	Liver	2	3	ALEYTIYNQELNETR	""	1856.90248	Q9CW03	Structural maintenance of chromosomes protein 3	light	24.2376341970995
128	E13_Liver_2_3_128	E13	Liver	2	3	VLEDIQLNLFTR	""	1460.81075	Q8CGC7	Bifunctional glutamate/proline--tRNA ligase	light	23.5671998097756
128	E13_Liver_2_3_128	E13	Liver	2	3	VLEDEEGAKDIELSDDPYDCIR	1xCarbamidomethyl [C20]	2581.16102	Q9D0M0	Exosome complex exonuclease RRP42	light	23.1776245291212
128	E13_Liver_2_3_128	E13	Liver	2	3	AIFASGSPFDPVTLPDGR	""	1846.93339	P06801	NADP-dependent malic enzyme	light	22.6778188749476
128	E13_Liver_2_3_128	E13	Liver	2	3	AIETYQEAADLPDAPTDLVK	""	2160.07067	Q8BSY0	Aspartyl/Asparaginyl beta-hydroxylase	light	22.3322920153759
128	E13_Liver_2_3_128	E13	Liver	2	3	ALEATTEHIRQELAVFCSPEPPAKTSTPEDFIR	1xCarbamidomethyl [C17]	3740.85885	P26039	Talin-1	light	25.5065753842517
128	E13_Liver_2_3_128	E13	Liver	2	3	ALEQIDENLIYWPR	""	1759.90136	Q8BGS0	Protein MAK16 homolog	light	24.0814293118286
128	E13_Liver_2_3_128	E13	Liver	2	3	VIGKGGKTVNELQNLTAAEVVVPR	""	2492.4195	O88477	Insulin-like growth factor 2 mRNA-binding protein 1	light	25.2832268600426
128	E13_Liver_2_3_128	E13	Liver	2	3	VLGEAMTGISQNAK	""	1418.73079	P26039	Talin-1	light	25.8044116080226
128	E13_Liver_2_3_128	E13	Liver	2	3	AIEINPDSAQPYKWR	""	1787.90751	Q99L47	Hsc70-interacting protein	light	26.8597880292499
128	E13_Liver_2_3_128	E13	Liver	2	3	VLGAHILGPGAGEMVNEAALALEYGASCEDIAR	1xCarbamidomethyl [C28]	3354.64569	O08749	"Dihydrolipoyl dehydrogenase	mitochondrial"	light
128	E13_Liver_2_3_128	E13	Liver	2	3	ALELVGQLQDQTVLPR	""	1779.99632	Q9JKY5	Huntingtin-interacting protein 1-related protein	light	21.7043211941016
128	E13_Liver_2_3_128	E13	Liver	2	3	VIFVQGGGSGQFSAVPLNLIGLK	""	2301.29653	Q99K85	phosphoserine aminotransferase	light	21.7360346957761
128	E13_Liver_2_3_128	E13	Liver	2	3	VIFSGSLDFFSDAFFNSAVQKATPGAQR	""	3007.49485	O54734	Dolichyl-diphosphooligosaccharide--protein glycosyltransferase 48 kDa subunit	light	23.8854322768982
128	E13_Liver_2_3_128	E13	Liver	2	3	VIFSGSLDFFSDAFFNSAVQK	""	2326.13902	O54734	Dolichyl-diphosphooligosaccharide--protein glycosyltransferase 48 kDa subunit	light	21.8382968045151
128	E13_Liver_2_3_128	E13	Liver	2	3	VIFPGTGYLCLVWK	1xCarbamidomethyl [C10]	1652.8869	P19096	Fatty acid synthase	light	24.1505722451987
128	E13_Liver_2_3_128	E13	Liver	2	3	VLEQLTGQTPVFSKAR	""	1773.98576	Q9CXW4	60S ribosomal protein L11	light	25.9836482707973
128	E13_Liver_2_3_128	E13	Liver	2	3	AIENIDTLTNLESLFLGK	""	1991.06955	Q3UM45	Protein phosphatase 1 regulatory subunit 7	light	22.5283237809199
128	E13_Liver_2_3_128	E13	Liver	2	3	AIENIDTLTNLESLFLGKNKITK	""	2575.43414	Q3UM45	Protein phosphatase 1 regulatory subunit 7	light	22.4215318444446
128	E13_Liver_2_3_128	E13	Liver	2	3	ALENNMSLDEIVR	1xOxidation [M6]	1519.74208	Q8C196	"Carbamoyl-phosphate synthase [ammonia]	mitochondrial"	light
128	E13_Liver_2_3_128	E13	Liver	2	3	VLFICTANVIDTIPEPLRDR	1xCarbamidomethyl [C5]	2342.25368	Q8CGK3	"Lon protease homolog	mitochondrial"	light
128	E13_Liver_2_3_128	E13	Liver	2	3	VLFCPVKEALEVDWSGEK	1xCarbamidomethyl [C4]	2106.0576	Q9R1T2	SUMO-activating enzyme subunit 1	light	24.7450200446084
128	E13_Liver_2_3_128	E13	Liver	2	3	VLFASQEIPASPFR	""	1561.8373	Q80X90	Filamin-B	light	24.2475054243826
128	E13_Liver_2_3_128	E13	Liver	2	3	ALEQFLQEYFDGNLK	""	1814.89594	P27773	Protein disulfide-isomerase A3	light	20.9409153832389
128	E13_Liver_2_3_128	E13	Liver	2	3	ALEQFLQEYFDGNLKR	""	1970.99705	P27773	Protein disulfide-isomerase A3	light	28.6791905691224
128	E13_Liver_2_3_128	E13	Liver	2	3	VLEVASGSGQHAAHFAQAFPNAEWQPSDVDQR	""	3449.62575	Q9DCS2	Methyltransferase-like 26	light	23.9281841879419
128	E13_Liver_2_3_128	E13	Liver	2	3	VLIAAHGNSLRGIVK	""	1547.93802	Q9DBJ1; O70250	Phosphoglycerate mutase 1;phosphoglycerate mutase 2	light	26.785908305872
128	E13_Liver_2_3_128	E13	Liver	2	3	VLNSYWVGEDSTYK	""	1660.78533	Q9CZM2	60S ribosomal protein L15	light	25.7054473015604
128	E13_Liver_2_3_128	E13	Liver	2	3	VINQILTEMDGMSTK	""	1679.83427	Q01853	Transitional endoplasmic reticulum ATPase	light	25.3088429673847
128	E13_Liver_2_3_128	E13	Liver	2	3	VLNNMEIGTSLYDEEGAKIVKDLMSK	1xOxidation [M]	2913.45839	P09411	phosphoglycerate kinase 1	light	24.3115484971096
128	E13_Liver_2_3_128	E13	Liver	2	3	VLNNMEIGTSLYDEEGAKIVKDLMSK	""	2897.46347	P09411	phosphoglycerate kinase 1	light	26.5460102533406
128	E13_Liver_2_3_128	E13	Liver	2	3	VLNNMEIGTSLYDEEGAK	""	1982.93755	P09411	phosphoglycerate kinase 1	light	25.91819329887
128	E13_Liver_2_3_128	E13	Liver	2	3	VLNMKPPEILSMIEEAAGTR	""	2199.15119	Q8CG48	structural maintenance of chromosomes protein 2	light	23.4108374225019
128	E13_Liver_2_3_128	E13	Liver	2	3	VINLNDNTFTEKGGVAMAETLKTLR	""	2735.43964	P46061	Ran GTPase-activating protein 1	light	24.0753159240968
128	E13_Liver_2_3_128	E13	Liver	2	3	VINLNDNTFTEKGGVAMAETLK	""	2365.20679	P46061	Ran GTPase-activating protein 1	light	25.2031366253395
128	E13_Liver_2_3_128	E13	Liver	2	3	VLNKLGGVEFNIDLPNKK	""	1998.13824	O08997	Copper transport protein ATOX1	light	24.4928247996742
128	E13_Liver_2_3_128	E13	Liver	2	3	VLNSYWVGEDSTYKFFEVILIDPFHK	""	3146.58735	Q9CZM2	60S ribosomal protein L15	light	25.4098968203915
128	E13_Liver_2_3_128	E13	Liver	2	3	ALDEATKYALDR	""	1365.70087	P45952	"medium-chain specific acyl-CoA dehydrogenase	mitochondrial"	light
128	E13_Liver_2_3_128	E13	Liver	2	3	VINEPTAAALAYGLDKSEDKVIAVYDLGGGTFDISILEIQK	""	4337.28027	P38647	"Stress-70 protein	mitochondrial"	light
128	E13_Liver_2_3_128	E13	Liver	2	3	ALDEGDIALLK	""	1157.64123	P46471	26S proteasome regulatory subunit 7	light	24.7536335988111
128	E13_Liver_2_3_128	E13	Liver	2	3	ALDEGDIALLKTYGQSTYSR	""	2201.10845	P46471	26S proteasome regulatory subunit 7	light	23.2590224106731
128	E13_Liver_2_3_128	E13	Liver	2	3	VINEPTAAALAYGLDK	""	1645.87956	P38647	"Stress-70 protein	mitochondrial"	light
128	E13_Liver_2_3_128	E13	Liver	2	3	VINAAHSFYNGTTTLPISDEDRTPR	""	2775.36965	Q3THK7	GMP synthase [glutamine-hydrolyzing]	light	25.4173888314748
128	E13_Liver_2_3_128	E13	Liver	2	3	AIDFVDVTESNAR	""	1436.7016	Q8BFQ8	Glutamine amidotransferase-like class 1 domain-containing protein 1	light	23.5272798827652
128	E13_Liver_2_3_128	E13	Liver	2	3	VIIVVKDGPGFYTTR	""	1664.93702	Q8BMS1	"Trifunctional enzyme subunit alpha	mitochondrial"	light
128	E13_Liver_2_3_128	E13	Liver	2	3	VLIVSEDPELPYMRPPLSKELWFSDDPNVTK	""	3614.8451	Q9Z0X1	"Apoptosis-inducing factor 1	mitochondrial"	light
128	E13_Liver_2_3_128	E13	Liver	2	3	VLIVSEDPELPYMRPPLSK	""	2183.17805	Q9Z0X1	"Apoptosis-inducing factor 1	mitochondrial"	light
128	E13_Liver_2_3_128	E13	Liver	2	3	ALDEATKYALDRK	""	1493.79583	P45952	"medium-chain specific acyl-CoA dehydrogenase	mitochondrial"	light
128	E13_Liver_2_3_128	E13	Liver	2	3	VLNSYWVGEDSTYKFFEVILIDPFHKAIR	""	3486.80964	Q9CZM2	60S ribosomal protein L15	light	27.2677409653898
128	E13_Liver_2_3_128	E13	Liver	2	3	VLQLINDNTATALSYGVFR	""	2095.11823	Q9JKR6	Hypoxia up-regulated protein 1	light	25.1220435382187
128	E13_Liver_2_3_128	E13	Liver	2	3	VIQGLYSGVTTVELDTLAAETAATLTTKHPDYAILAAR	""	3974.11209	P07742	Ribonucleoside-diphosphate reductase large subunit	light	25.4615505141339
128	E13_Liver_2_3_128	E13	Liver	2	3	VLQATVVAVGSGGKGK	""	1470.86385	Q64433	"10 kDa heat shock protein	mitochondrial"	light
128	E13_Liver_2_3_128	E13	Liver	2	3	VLQATVVAVGSGGK	""	1285.74743	Q64433	"10 kDa heat shock protein	mitochondrial"	light
128	E13_Liver_2_3_128	E13	Liver	2	3	VLQALEGLKMVEKDQDGGR	""	2086.09611	Q9CZX8	40S ribosomal protein S19	light	25.025867787371
128	E13_Liver_2_3_128	E13	Liver	2	3	VIPYFTQTPYSFLPLPTIKDAYR	""	2730.45415	Q05793	Basement membrane-specific heparan sulfate proteoglycan core protein	light	22.51430098461
128	E13_Liver_2_3_128	E13	Liver	2	3	VLPSIVNEVLKSVVAKFNASQLITQR	""	2853.65604	O35129	Prohibitin-2	light	22.6543779580691
128	E13_Liver_2_3_128	E13	Liver	2	3	VLPSIVNEVLKSVVAK	""	1695.04148	O35129	Prohibitin-2	light	23.7479576669439
128	E13_Liver_2_3_128	E13	Liver	2	3	VINVNLIGTFNVIR	""	1571.92679	O08756	3-hydroxyacyl-CoA dehydrogenase type-2	light	25.5202445926243
128	E13_Liver_2_3_128	E13	Liver	2	3	VLPSITTEILKSVVAR	""	1726.0473	P67778	Prohibitin	light	25.5363323627703
128	E13_Liver_2_3_128	E13	Liver	2	3	VLPQKFGVDLDASTWR	""	1831.97011	Q64737	trifunctional purine biosynthetic protein adenosine-3	light	25.8017820569473
128	E13_Liver_2_3_128	E13	Liver	2	3	VIPHFTATADAFKEDR	""	1817.91807	Q921X9	Protein disulfide-isomerase A5	light	22.9050760699213
128	E13_Liver_2_3_128	E13	Liver	2	3	VIPELNGKLTGMAFRVPTPNVSVVDLTCR	1xCarbamidomethyl [C28]; 1xOxidation [M12]	3199.6966	P16858	glyceraldehyde-3-phosphate dehydrogenase	light	23.4217523035404
128	E13_Liver_2_3_128	E13	Liver	2	3	VIPELNGKLTGMAFRVPTPNVSVVDLTCR	1xCarbamidomethyl [C28]	3183.70168	P16858	glyceraldehyde-3-phosphate dehydrogenase	light	27.444628968833
128	E13_Liver_2_3_128	E13	Liver	2	3	VIPELNGKLTGMAFR	""	1645.90942	P16858	glyceraldehyde-3-phosphate dehydrogenase	light	25.5564703878157
128	E13_Liver_2_3_128	E13	Liver	2	3	ALCGFTEAAAQAAYLVGVSDPNSQAGQQGLVEPTQFAR	1xCarbamidomethyl [C3]	3922.90284	P26039	Talin-1	light	25.1199095518367
128	E13_Liver_2_3_128	E13	Liver	2	3	VLPAQATEYAFAFIQVPQDEDARTDAVDSVVR	""	3521.7547	Q78PY7	staphylococcal nuclease domain-containing protein 1	light	24.430960023584
128	E13_Liver_2_3_128	E13	Liver	2	3	ALCQITDSTMLQAVER	1xCarbamidomethyl [C3]	1835.89899	Q9QZE5	Coatomer subunit gamma-1	light	23.9565514591523
128	E13_Liver_2_3_128	E13	Liver	2	3	VIPAFMCQAGDFTNHNGTGGR	1xCarbamidomethyl [C7]	2250.01788	Q99KR7	"Peptidyl-prolyl cis-trans isomerase F	mitochondrial"	light
128	E13_Liver_2_3_128	E13	Liver	2	3	ALAVVYGPHEIR	""	1324.7372	Q921I9	Exosome complex component Rrp41	light	25.1644114932314
128	E13_Liver_2_3_128	E13	Liver	2	3	AIASATEGGSVPQIR	""	1456.77543	Q9Z0X1	"Apoptosis-inducing factor 1	mitochondrial"	light
128	E13_Liver_2_3_128	E13	Liver	2	3	ALDQVSGIPGCIFVHASGFIGGHHTR	1xCarbamidomethyl [C11]	2733.36781	Q9JK81	"UPF0160 protein MYG1	mitochondrial"	light
128	E13_Liver_2_3_128	E13	Liver	2	3	VIILGDSGVGKTSLMNQYVNKK	""	2364.29554	P51150	ras-related protein Rab-7a	light	23.8172617217594
128	E13_Liver_2_3_128	E13	Liver	2	3	VILHLKEDQTEYLEERR	""	2171.14551	P07901; P11499	Heat shock protein HSP 90-alpha;Heat shock protein HSP 90-beta	light	28.0366189035474
128	E13_Liver_2_3_128	E13	Liver	2	3	VILHLKEDQTEYLEER	""	2015.0444	P07901; P11499	Heat shock protein HSP 90-alpha;Heat shock protein HSP 90-beta	light	29.9338142239428
128	E13_Liver_2_3_128	E13	Liver	2	3	AIDTIYQTTDFSGIR	""	1700.84899	O35598	Disintegrin and metalloproteinase domain-containing protein 10	light	23.0261458451861
128	E13_Liver_2_3_128	E13	Liver	2	3	VLIGTYYDNFCAIAR	1xCarbamidomethyl [C11]	1775.87852	Q61188-1	Histone-lysine N-methyltransferase EZH2	light	22.9472099300551
128	E13_Liver_2_3_128	E13	Liver	2	3	VLIPVKQYPKFNFVGK	""	1877.10475	Q60749	"KH domain-containing	RNA-binding	signal transduction-associated protein 1"
128	E13_Liver_2_3_128	E13	Liver	2	3	VLLGETGKEKLPR	""	1439.85804	P62281	40S ribosomal protein S11	light	29.9096922798724
128	E13_Liver_2_3_128	E13	Liver	2	3	ALDVGSGSGILTACFAR	1xCarbamidomethyl [C14]	1694.85303	P23506-2	Isoform 2 of Protein-L-isoaspartate(D-aspartate) O-methyltransferase	light	25.7040656322139
128	E13_Liver_2_3_128	E13	Liver	2	3	ALDVIQAGKEYVEHTVKER	""	2185.16116	Q6NZB0	DnaJ homolog subfamily C member 8	light	24.8922080664649
128	E13_Liver_2_3_128	E13	Liver	2	3	VLLFSDGNSQGATAEAIEK	""	1949.98146	Q04857	Collagen alpha-1(VI) chain	light	22.9744236928903
128	E13_Liver_2_3_128	E13	Liver	2	3	VLLFGDSITQFSFQQGGWGSLLADR	""	2742.38859	Q9DB29	Isoamyl acetate-hydrolyzing esterase 1 homolog	light	20.9144151527069
128	E13_Liver_2_3_128	E13	Liver	2	3	VLIFDDSFEHEVWQDASSFR	""	2427.12517	Q8BSY0	Aspartyl/Asparaginyl beta-hydroxylase	light	22.3140475539897
128	E13_Liver_2_3_128	E13	Liver	2	3	ALDTMNFDVIKGKPVR	""	1803.97857	P29341	Polyadenylate-binding protein 1	light	26.7919686014044
128	E13_Liver_2_3_128	E13	Liver	2	3	ALDKLDGTEINGR	""	1401.73323	Q3TWW8	Serine/arginine-rich splicing factor 6	light	26.4950578438399
128	E13_Liver_2_3_128	E13	Liver	2	3	VLIQANQEDNFGTATPR	""	1873.94027	Q8BH74	Nuclear pore complex protein Nup107	light	23.8927643038914
128	E13_Liver_2_3_128	E13	Liver	2	3	ALDIAENEMPGLMR	""	1559.75562	P50247	Adenosylhomocysteinase	light	25.9080563044897
128	E13_Liver_2_3_128	E13	Liver	2	3	VLISSLQDCLHGIESK	1xCarbamidomethyl [C9]	1798.93676	Q6NVF9	Cleavage and polyadenylation specificity factor subunit 6	light	26.5894403288188
128	E13_Liver_2_3_128	E13	Liver	2	3	VLLSLEHGVWAPNLHFHNPNPEIPALLDGR	""	3355.76984	P19096	Fatty acid synthase	light	23.9437296730757
128	E13_Liver_2_3_128	E13	Liver	2	3	VLLSICSLLCDPNPDDPLVPEIAR	2xCarbamidomethyl [C6; C10]	2706.3841	P61079	Ubiquitin-conjugating enzyme E2 D3	light	22.0483282163888
128	E13_Liver_2_3_128	E13	Liver	2	3	ALDLDPSKTNVSGGAIALGHPLGGSGSR	""	2647.37982	Q8BWT1	"3-ketoacyl-CoA thiolase	mitochondrial"	light
128	E13_Liver_2_3_128	E13	Liver	2	3	VLISDSLDPCCRK	2xCarbamidomethyl [C10; C11]	1562.76652	Q61753	D-3-phosphoglycerate dehydrogenase	light	27.1659360680435
128	E13_Liver_2_3_128	E13	Liver	2	3	VLISDSLDPCCR	2xCarbamidomethyl [C10; C11]	1434.67156	Q61753	D-3-phosphoglycerate dehydrogenase	light	27.5489150158052
128	E13_Liver_2_3_128	E13	Liver	2	3	ALDLDSSCKEAADGYQR	1xCarbamidomethyl [C8]	1898.85488	Q60864	stress-induced-phosphoprotein 1	light	27.65445132014
128	E13_Liver_2_3_128	E13	Liver	2	3	VIISAPSADAPMFVMGVNHEKYDNSLKIVSNASCTTNCLAPLAK	2xCarbamidomethyl [C34; C38]	4734.33981	P16858	glyceraldehyde-3-phosphate dehydrogenase	light	28.4515385139227
128	E13_Liver_2_3_128	E13	Liver	2	3	VIISAPSADAPMFVMGVNHEKYDNSLK	1xOxidation [M]	2949.44849	P16858	glyceraldehyde-3-phosphate dehydrogenase	light	24.728399122927
128	E13_Liver_2_3_128	E13	Liver	2	3	AIDLFTDAIKLNPR	""	1586.89007	Q99L47	Hsc70-interacting protein	light	26.9279109426859
128	E13_Liver_2_3_128	E13	Liver	2	3	VIISAPSADAPMFVMGVNHEKYDNSLK	""	2933.45358	P16858	glyceraldehyde-3-phosphate dehydrogenase	light	28.8179785867767
128	E13_Liver_2_3_128	E13	Liver	2	3	VIISAPSADAPMFVMGVNHEK	1xOxidation [M]	2229.10424	P16858	glyceraldehyde-3-phosphate dehydrogenase	light	25.4906992964874
128	E13_Liver_2_3_128	E13	Liver	2	3	VIISAPSADAPMFVMGVNHEK	""	2213.10932	P16858	glyceraldehyde-3-phosphate dehydrogenase	light	27.3370809489089
128	E13_Liver_2_3_128	E13	Liver	2	3	ALDLLMESNAIIQSMAAK	""	1918.99765	O88986	"2-amino-3-ketobutyrate coenzyme A ligase	mitochondrial"	light
128	E13_Liver_2_3_128	E13	Liver	2	3	VLLQSKDQITAGNAAR	""	1684.93406	Q9DCL9	multifunctional protein ADE2	light	26.4795572724941
128	E13_Liver_2_3_128	E13	Liver	2	3	VQDLFCSVGLNVNNPHFLIMQGR	1xCarbamidomethyl [C6]	2658.32792	Q8CG48	structural maintenance of chromosomes protein 2	light	25.3080396950223
128	E13_Liver_2_3_128	E13	Liver	2	3	AKAFGFNVLFYDPYLSDGIER	""	2422.20777	O88712-1	C-terminal-binding protein 1	light	22.6900534045687
128	E13_Liver_2_3_128	E13	Liver	2	3	VQEVQQVSTNKRPLWFICSGMGTQWR	1xCarbamidomethyl [C18]	3135.5615	P19096	Fatty acid synthase	light	24.0952199358204
128	E13_Liver_2_3_128	E13	Liver	2	3	VVFEQTKVIADNVKDWSK	""	2106.12298	P17751	Triosephosphate isomerase	light	27.7606350364879
128	E13_Liver_2_3_128	E13	Liver	2	3	AGESVLVHGASGGVGLATCQIAR	1xCarbamidomethyl [C19]	2210.13462	P47199	Quinone oxidoreductase	light	24.5150466149703
128	E13_Liver_2_3_128	E13	Liver	2	3	VVEIAPATHLDPQLR	""	1658.92243	Q05920	"pyruvate carboxylase	mitochondrial"	light
128	E13_Liver_2_3_128	E13	Liver	2	3	AGEVFIHKDKGFGFIR	""	1820.98061	Q99K48	Non-POU domain-containing octamer-binding protein	light	25.7085273904961
128	E13_Liver_2_3_128	E13	Liver	2	3	AGEVINQPMMMAAR	""	1518.72255	Q64727	Vinculin	light	23.5026844513836
128	E13_Liver_2_3_128	E13	Liver	2	3	VVECIKIILDLISESPIKGR	1xCarbamidomethyl [C4]	2282.31522	P61979-3; P61979-2	Isoform 3 of Heterogeneous nuclear ribonucleoprotein K;Isoform 2 of Heterogeneous nuclear ribonucleoprotein K	light	24.6411562615495
128	E13_Liver_2_3_128	E13	Liver	2	3	VVDYTTAKEFADSLGIPFLETSAK	""	2602.32868	P62821	Ras-related protein Rab-1A	light	22.8174497909924
128	E13_Liver_2_3_128	E13	Liver	2	3	AGFAGDDAPRAVFPSIVGRPR	""	2156.13595	P60710; P62737; P68134	"Actin	cytoplasmic 1;Actin	aortic smooth muscle;Actin
128	E13_Liver_2_3_128	E13	Liver	2	3	VVDSLQLTGTKPVATPVDWK	""	2154.1805	O08709	Peroxiredoxin-6	light	25.4470113169436
128	E13_Liver_2_3_128	E13	Liver	2	3	AGFDSDYDQALADIRENEQSLLEYLDKQR	""	3402.60843	P54276	DNA mismatch repair protein MSH6	light	25.3622274492613
128	E13_Liver_2_3_128	E13	Liver	2	3	VVDLMAYMASKE	2xOxidation [M5; M8]	1388.64362	P16858	glyceraldehyde-3-phosphate dehydrogenase	light	27.4096259464628
128	E13_Liver_2_3_128	E13	Liver	2	3	AGFLDLKDFLPK	""	1363.76201	P26039	Talin-1	light	24.1793703350252
128	E13_Liver_2_3_128	E13	Liver	2	3	AGFLDLKDFLPKEYVK	""	1883.03131	P26039	Talin-1	light	25.1292120600721
128	E13_Liver_2_3_128	E13	Liver	2	3	VVDLMAYMASKE	1xOxidation [M]	1372.6487	P16858	glyceraldehyde-3-phosphate dehydrogenase	light	27.3257020260843
128	E13_Liver_2_3_128	E13	Liver	2	3	AGFIQDTSLILYEEVKPNLTER	""	2536.32934	Q6A4J8-2	Isoform 2 of Ubiquitin carboxyl-terminal hydrolase 7	light	25.6606706787041
128	E13_Liver_2_3_128	E13	Liver	2	3	VVGAMQLYSVDR	""	1337.6882	Q68FD5	Clathrin heavy chain 1	light	26.2093926405307
128	E13_Liver_2_3_128	E13	Liver	2	3	VVGDVAYDEAKER	""	1450.71725	Q922D8	"C-1-tetrahydrofolate synthase	cytoplasmic"	light
128	E13_Liver_2_3_128	E13	Liver	2	3	VVGELAQQMIGYNLATK	""	1834.97315	Q9Z2I8	"Succinate--CoA ligase [GDP-forming] subunit beta	mitochondrial"	light
128	E13_Liver_2_3_128	E13	Liver	2	3	AGCECLNESDEHGFDNCLR	3xCarbamidomethyl [C3; C5; C17]	2282.88594	Q8CDN6	Thioredoxin-like protein 1	light	23.2948752169543
128	E13_Liver_2_3_128	E13	Liver	2	3	VVLAYEPVWAIGTGK	""	1602.88901	P17751	Triosephosphate isomerase	light	29.3047153865927
128	E13_Liver_2_3_128	E13	Liver	2	3	VVLAEVIQAFSAPENAVR	""	1913.04909	O35127	Protein C10	light	22.4243241257105
128	E13_Liver_2_3_128	E13	Liver	2	3	VVLAAADLGTEAGVQR	""	1569.8595	Q64105	Sepiapterin reductase	light	23.7018368106077
128	E13_Liver_2_3_128	E13	Liver	2	3	VVHSYEELEENYTRAYSEALAAFGNGALFVEK	""	3606.73872	Q05920	"pyruvate carboxylase	mitochondrial"	light
128	E13_Liver_2_3_128	E13	Liver	2	3	VVGYFVSGCDPTIMGIGPVPAINGALKK	1xCarbamidomethyl [C9]	2860.50997	Q8BWT1	"3-ketoacyl-CoA thiolase	mitochondrial"	light
128	E13_Liver_2_3_128	E13	Liver	2	3	VVGYFVSGCDPTIMGIGPVPAINGALK	1xCarbamidomethyl [C9]	2732.41501	Q8BWT1	"3-ketoacyl-CoA thiolase	mitochondrial"	light
128	E13_Liver_2_3_128	E13	Liver	2	3	AGDMELKPFSGEDYTCITFQPDLSK	1xCarbamidomethyl [C16]	2849.30082	Q01320	DNA topoisomerase 2-alpha	light	23.1468570109268
128	E13_Liver_2_3_128	E13	Liver	2	3	AGDMELKPFSGEDYTCITFQPDLSKFK	1xCarbamidomethyl [C16]	3124.4642	Q01320	DNA topoisomerase 2-alpha	light	23.9635171101776
128	E13_Liver_2_3_128	E13	Liver	2	3	VVGVPVALDLITSGR	""	1495.88425	Q9DBM2	Peroxisomal bifunctional enzyme	light	22.382855259909
128	E13_Liver_2_3_128	E13	Liver	2	3	VVGSELIQKYLGDGPKLVR	""	2071.191	P62192	26S proteasome regulatory subunit 4	light	23.299979482406
128	E13_Liver_2_3_128	E13	Liver	2	3	VVGNPFDSRTEQGPQVDETQFKK	""	2606.28452	P47738	"Aldehyde dehydrogenase	mitochondrial"	light
128	E13_Liver_2_3_128	E13	Liver	2	3	VVGNPFDSRTEQGPQVDETQFK	""	2478.18956	P47738	"Aldehyde dehydrogenase	mitochondrial"	light
128	E13_Liver_2_3_128	E13	Liver	2	3	VVGGCVANPHSWPWQISLR	1xCarbamidomethyl [C5]	2163.09164	P20918	Plasminogen	light	23.0105888852591
128	E13_Liver_2_3_128	E13	Liver	2	3	VVGFHVLGPNAGEVTQGFAAALKCGLTK	1xCarbamidomethyl [C24]	2841.50799	Q9JMH6-1	"Thioredoxin reductase 1	cytoplasmic"	light
128	E13_Liver_2_3_128	E13	Liver	2	3	AGDWKCPNPTCENMNFSWR	2xCarbamidomethyl [C6; C11]	2369.98487	P56959	RNA-binding protein FUS	light	25.8031116250538
128	E13_Liver_2_3_128	E13	Liver	2	3	AGDWQCPNPGCGNQNFAWR	2xCarbamidomethyl [C6; C11]	2234.92431	Q61545	RNA-binding protein EWS	light	25.7336828236991
128	E13_Liver_2_3_128	E13	Liver	2	3	VVGFHVLGPNAGEVTQGFAAALK	""	2282.22918	Q9JMH6-1	"Thioredoxin reductase 1	cytoplasmic"	light
128	E13_Liver_2_3_128	E13	Liver	2	3	VVDLLAPYAKGGKIGLFGGAGVGK	""	2287.31726	P56480	"ATP synthase subunit beta	mitochondrial"	light
128	E13_Liver_2_3_128	E13	Liver	2	3	VVDDWANDGWGLKK	""	1602.79108	P35564	Calnexin	light	26.0585879850222
128	E13_Liver_2_3_128	E13	Liver	2	3	VTWCAVGSEEKR	1xCarbamidomethyl [C4]	1421.68417	P08071	Lactotransferrin	light	24.1827681982063
128	E13_Liver_2_3_128	E13	Liver	2	3	AGGTLCHILGAAYKYKNEQGWR	1xCarbamidomethyl [C6]	2493.24557	P97496	SWI/SNF complex subunit SMARCC1	light	22.9458494937404
128	E13_Liver_2_3_128	E13	Liver	2	3	AGGVGGLRVPAPVTMDSFFFGCELSGHTR	1xCarbamidomethyl [C22]	3022.46621	Q9CPP0	Nucleoplasmin-3	light	25.6353153683093
128	E13_Liver_2_3_128	E13	Liver	2	3	VTVVCEPEDYAGVAAEMHGSDSKDTSLETRR	1xCarbamidomethyl [C5]	3409.56347	Q9CWJ9	bifunctional purine biosynthesis protein purH	light	26.1256103197582
128	E13_Liver_2_3_128	E13	Liver	2	3	VTVVCEPEDYAGVAAEMHGSDSKDTSLETR	1xCarbamidomethyl [C5]	3253.46236	Q9CWJ9	bifunctional purine biosynthesis protein purH	light	24.9740568105907
128	E13_Liver_2_3_128	E13	Liver	2	3	AGHQSAAASNLSGLSLQEAQQILNVSK	""	2722.41184	Q9CQV1	Mitochondrial import inner membrane translocase subunit TIM16	light	21.8795313690727
128	E13_Liver_2_3_128	E13	Liver	2	3	VTVEAFKPLLSSR	""	1446.83149	Q9JK23	Proteasome assembly chaperone 1	light	22.9212285063135
128	E13_Liver_2_3_128	E13	Liver	2	3	AGHYAASVIIRR	""	1313.74368	P55264	Adenosine kinase	light	24.5526299353194
128	E13_Liver_2_3_128	E13	Liver	2	3	VTTVTEIGKDVIGLR	""	1600.92685	Q8CIE6	coatomer subunit alpha	light	26.3554165145163
128	E13_Liver_2_3_128	E13	Liver	2	3	VTWDSSFCAVNPR	1xCarbamidomethyl [C8]	1538.70564	Q9WUM4	coronin-1C	light	26.0055443722678
128	E13_Liver_2_3_128	E13	Liver	2	3	AGKDLVSSLTSGLLTIGDR	""	1903.04948	Q91V92	ATP-citrate synthase	light	23.2347686163344
128	E13_Liver_2_3_128	E13	Liver	2	3	VTTMDAELEFAIQPNTTGKQLFDQVVK	""	3023.53941	P26043; P26041; P26040	radixin;Moesin;Ezrin	light	23.4651375238557
128	E13_Liver_2_3_128	E13	Liver	2	3	VTSLGKDWHRPCLK	1xCarbamidomethyl [C12]	1696.89517	P63254	Cysteine-rich protein 1	light	24.2513572932483
128	E13_Liver_2_3_128	E13	Liver	2	3	AGKLDPHLVLDQLR	""	1574.9013	Q8VDD5; Q61879	Myosin-9;Myosin-10	light	25.2734708683168
128	E13_Liver_2_3_128	E13	Liver	2	3	VTSAVEALLSADSASR	""	1576.81769	P56399	Ubiquitin carboxyl-terminal hydrolase 5	light	24.0620780975026
128	E13_Liver_2_3_128	E13	Liver	2	3	AGKIVVNLTGRLNK	""	1482.91147	P62245	40S ribosomal protein S15a	light	26.0717304311111
128	E13_Liver_2_3_128	E13	Liver	2	3	VTQSNFAVGYKTDEFQLHTNVNDGTEFGGSIYQKVNK	""	4135.99958	Q60932-1	voltage-dependent anion-selective channel protein 1	light	24.7288056145502
128	E13_Liver_2_3_128	E13	Liver	2	3	AGKQGLLGINIAEK	""	1411.82674	P51174	"Long-chain specific acyl-CoA dehydrogenase	mitochondrial"	light
128	E13_Liver_2_3_128	E13	Liver	2	3	VTQNLPMKEGCTEVSLLR	1xCarbamidomethyl [C11]	2075.06237	Q00PI9	heterogeneous nuclear ribonucleoprotein U-like protein 2	light	25.3401353384719
128	E13_Liver_2_3_128	E13	Liver	2	3	AGKVYAAATEDMDCLTFGSPVLMR	1xCarbamidomethyl [C14]	2603.23024	P39749	Flap endonuclease 1	light	25.7342975006262
128	E13_Liver_2_3_128	E13	Liver	2	3	AGKDLVSSLTSGLLTIGDRFGGALDAAAK	""	2804.51525	Q91V92	ATP-citrate synthase	light	24.7387056279815
128	E13_Liver_2_3_128	E13	Liver	2	3	VVLAYEPVWAIGTGKTATPQQAQEVHEK	""	3050.59456	P17751	Triosephosphate isomerase	light	27.5697960540356
128	E13_Liver_2_3_128	E13	Liver	2	3	VTWDSTFCAVNPK	1xCarbamidomethyl [C8]	1524.71514	Q9WUM3	Coronin-1B	light	25.2116172731567
128	E13_Liver_2_3_128	E13	Liver	2	3	VTYKAPVPTGEVYFADSFDR	""	2262.10772	P35564	Calnexin	light	25.5635633449327
128	E13_Liver_2_3_128	E13	Liver	2	3	VVDASIMPSVVSGNLNAPTVMIAEK	""	2542.32552	Q8BJ64	"Choline dehydrogenase	mitochondrial"	light
128	E13_Liver_2_3_128	E13	Liver	2	3	VVDALGNAIDGKGPIGSKTR	""	1968.08726	Q03265	"ATP synthase subunit alpha	mitochondrial"	light
128	E13_Liver_2_3_128	E13	Liver	2	3	VVDALGNAIDGKGPIGSK	""	1710.93847	Q03265	"ATP synthase subunit alpha	mitochondrial"	light
128	E13_Liver_2_3_128	E13	Liver	2	3	VVCVYGGTGISEQIAELKR	1xCarbamidomethyl [C3]	2079.0903	Q569Z5-1	probable ATP-dependent RNA helicase DDX46	light	23.9613037822518
128	E13_Liver_2_3_128	E13	Liver	2	3	VVCDENGSKGYGFVHFETQEAAER	1xCarbamidomethyl [C3]	2729.22602	P29341	Polyadenylate-binding protein 1	light	25.2736769902128
128	E13_Liver_2_3_128	E13	Liver	2	3	AGGFLMKKELNYFAK	""	1716.91417	P09411	phosphoglycerate kinase 1	light	23.5734803122398
128	E13_Liver_2_3_128	E13	Liver	2	3	VVASDKETYELR	""	1409.72708	Q9D7S7	60S ribosomal protein L22-like 1	light	27.9845925375245
128	E13_Liver_2_3_128	E13	Liver	2	3	VVAPTISSPVCQEQLVEAGRLVAK	1xCarbamidomethyl [C11]	2551.39123	P26039	Talin-1	light	25.6168896945956
128	E13_Liver_2_3_128	E13	Liver	2	3	VVAPTISSPVCQEQLVEAGR	1xCarbamidomethyl [C11]	2140.10668	P26039	Talin-1	light	24.6225057124058
128	E13_Liver_2_3_128	E13	Liver	2	3	VVANSKESYELR	""	1394.72742	P67984	60S ribosomal protein L22	light	25.9088449204319
128	E13_Liver_2_3_128	E13	Liver	2	3	VTWNHFSPCHFLASTDDGFVYNLDAR	1xCarbamidomethyl [C9]	3069.39482	Q99LL5	Periodic tryptophan protein 1 homolog	light	23.0897417327086
128	E13_Liver_2_3_128	E13	Liver	2	3	VVAEPVELAQEFR	""	1486.79002	Q9DCT2	"NADH dehydrogenase [ubiquinone] iron-sulfur protein 3	mitochondrial"	light
128	E13_Liver_2_3_128	E13	Liver	2	3	AGGIETIANEFSDRCTPSVISFGSK	1xCarbamidomethyl [C15]	2643.27191	Q61699	Heat shock protein 105 kDa	light	23.3334658988872
128	E13_Liver_2_3_128	E13	Liver	2	3	AGGIETIANEYSDRCTPACVSFGPK	2xCarbamidomethyl [C15; C19]	2700.23923	Q61316	Heat shock 70 kDa protein 4	light	25.03072740981
128	E13_Liver_2_3_128	E13	Liver	2	3	VTYKNVPNWHR	""	1413.73859	P62827	GTP-binding nuclear protein RAN	light	27.218452211524
128	E13_Liver_2_3_128	E13	Liver	2	3	VTYKAPVPTGEVYFADSFDRGSLSGWILSK	""	3290.6732	P35564	Calnexin	light	25.9342163688543
128	E13_Liver_2_3_128	E13	Liver	2	3	AGGPGLERAEVGVPAEFGIWTR	""	2269.17239	Q8BTM8	Filamin-A	light	21.7790943189463
128	E13_Liver_2_3_128	E13	Liver	2	3	AGGPGLERGEAGIPAEFSIWTR	""	2271.15165	Q80X90	Filamin-B	light	24.438719782613
128	E13_Liver_2_3_128	E13	Liver	2	3	AGGKILTFDQLALESPKGR	""	2001.11275	P35980	60S ribosomal protein L18	light	26.6045046763557
128	E13_Liver_2_3_128	E13	Liver	2	3	VVLAYEPVWAIGTGKTATPQQAQEVHEKLR	""	3319.77974	P17751	Triosephosphate isomerase	light	27.1174842209194
128	E13_Liver_2_3_128	E13	Liver	2	3	VVLDDKDYFLFR	""	1529.79986	Q64433	"10 kDa heat shock protein	mitochondrial"	light
128	E13_Liver_2_3_128	E13	Liver	2	3	VVLDDKDYFLFRDSDILGK	""	2258.17032	Q64433	"10 kDa heat shock protein	mitochondrial"	light
128	E13_Liver_2_3_128	E13	Liver	2	3	AFSGYLGPDESKWKAYDATCLVK	1xCarbamidomethyl [C20]	2606.25955	Q9R0P3	S-formylglutathione hydrolase	light	24.2467430625849
128	E13_Liver_2_3_128	E13	Liver	2	3	VWCDGCYDMVHYGHSNQLR	2xCarbamidomethyl [C3; C6]	2396.99577	Q922E4	ethanolamine-phosphate cytidylyltransferase	light	22.2543290033713
128	E13_Liver_2_3_128	E13	Liver	2	3	VWAHYEERPVEEVMPVLEEKER	""	2754.35558	Q78PY7	staphylococcal nuclease domain-containing protein 1	light	24.5180737182888
128	E13_Liver_2_3_128	E13	Liver	2	3	AFSSLNTLPEDLRPIVPLFCSVLTK	1xCarbamidomethyl [C20]	2817.52191	Q8K411-1	"Presequence protease	mitochondrial"	light
128	E13_Liver_2_3_128	E13	Liver	2	3	AFSTSVSKQEAELSPEMISSGSWR	""	2614.24536	Q8C0C7	Phenylalanine--tRNA ligase alpha subunit	light	23.5394005873591
128	E13_Liver_2_3_128	E13	Liver	2	3	VVYIFGPPVKEPPTDVTPTFLTTGVLSTLR	""	3244.78678	Q3THK7	GMP synthase [glutamine-hydrolyzing]	light	21.032565385597
128	E13_Liver_2_3_128	E13	Liver	2	3	AFSVFLFNTENKLLLQQR	""	2168.18625	P58044	Isopentenyl-diphosphate Delta-isomerase 1	light	26.1571973418566
128	E13_Liver_2_3_128	E13	Liver	2	3	VVYGGGAAEISCALAVSQEADKCPTLEQYAMR	2xCarbamidomethyl [C12; C23]	3444.62324	P80316	T-complex protein 1 subunit epsilon	light	23.332163194616
128	E13_Liver_2_3_128	E13	Liver	2	3	VVVVGDQSAGKTSVLEMIAQAR	""	2258.21729	P58281-2	"Isoform 2 of Dynamin-like 120 kDa protein	mitochondrial"	light
128	E13_Liver_2_3_128	E13	Liver	2	3	AFSDPFVEAEKSNLAYDIVQLPTGLTGIK	""	3123.62486	Q61316	Heat shock 70 kDa protein 4	light	22.8289340875959
128	E13_Liver_2_3_128	E13	Liver	2	3	VVVSNRLVTSPCCIVTSTYGWTANMER	2xCarbamidomethyl [C12; C13]	3100.50127	P07901	Heat shock protein HSP 90-alpha	light	26.6672899157685
128	E13_Liver_2_3_128	E13	Liver	2	3	AFTGFIVEADTPGIHIGKKELNMGQR	""	2829.47161	P45952	"medium-chain specific acyl-CoA dehydrogenase	mitochondrial"	light
128	E13_Liver_2_3_128	E13	Liver	2	3	VVVLMGSTSDLGHCEK	1xCarbamidomethyl [C14]	1731.84042	Q9DCL9	multifunctional protein ADE2	light	24.3186851251279
128	E13_Liver_2_3_128	E13	Liver	2	3	VVVKAPDEDTLIQLLTHAK	""	2090.18558	Q8R2Y8	"Peptidyl-tRNA hydrolase 2	mitochondrial"	light
128	E13_Liver_2_3_128	E13	Liver	2	3	VVVHPLVLLSVVDHFNR	""	1943.12253	P26516	26S proteasome non-ATPase regulatory subunit 7	light	23.2810804870385
128	E13_Liver_2_3_128	E13	Liver	2	3	AFTHTAQYDEAISDYFR	""	2034.9192	Q9CWJ9	bifunctional purine biosynthesis protein purH	light	26.4366051859325
128	E13_Liver_2_3_128	E13	Liver	2	3	AFTHTAQYDEAISDYFRK	""	2163.01416	Q9CWJ9	bifunctional purine biosynthesis protein purH	light	25.8674730559702
128	E13_Liver_2_3_128	E13	Liver	2	3	VVVCNLYPFVK	1xCarbamidomethyl [C4]	1337.72861	Q9CWJ9	bifunctional purine biosynthesis protein purH	light	28.3705770011518
128	E13_Liver_2_3_128	E13	Liver	2	3	AFTNPEDACSFITSANFPALVVK	1xCarbamidomethyl [C9]	2499.22244	Q64737	trifunctional purine biosynthetic protein adenosine-3	light	26.3109171637149
128	E13_Liver_2_3_128	E13	Liver	2	3	AFTGFIVEADTPGIHIGKK	""	2001.08039	P45952	"medium-chain specific acyl-CoA dehydrogenase	mitochondrial"	light
128	E13_Liver_2_3_128	E13	Liver	2	3	AFTSQASATMHLPATIGDYTDFYSSR	""	2838.30393	P35505	Fumarylacetoacetase	light	24.7210857299831
128	E13_Liver_2_3_128	E13	Liver	2	3	VWGNVGTVEWADPIEDPDPEVMAK	""	2654.24429	Q7TMK9	Heterogeneous nuclear ribonucleoprotein Q	light	22.4423536843496
128	E13_Liver_2_3_128	E13	Liver	2	3	AFITNIPFDVKWQSLKDLVK	""	2362.31693	Q9D0E1	Heterogeneous nuclear ribonucleoprotein M	light	24.8048725029024
128	E13_Liver_2_3_128	E13	Liver	2	3	VYFDLQIGDESVGR	""	1597.78566	P24369	peptidyl-prolyl cis-trans isomerase B	light	24.5982215560813
128	E13_Liver_2_3_128	E13	Liver	2	3	VYEGSILEADCDILIPAASEKQLTKSNAPR	1xCarbamidomethyl [C11]	3288.67803	P26443	"Glutamate dehydrogenase 1	mitochondrial"	light
128	E13_Liver_2_3_128	E13	Liver	2	3	VYEGSILEADCDILIPAASEKQLTK	1xCarbamidomethyl [C11]	2763.41209	P26443	"Glutamate dehydrogenase 1	mitochondrial"	light
128	E13_Liver_2_3_128	E13	Liver	2	3	VYEGSILEADCDILIPAASEK	1xCarbamidomethyl [C11]	2293.12681	P26443	"Glutamate dehydrogenase 1	mitochondrial"	light
128	E13_Liver_2_3_128	E13	Liver	2	3	VYEFLDKLDVVR	""	1495.81551	P14685	26S proteasome non-ATPase regulatory subunit 3	light	25.1451683492009
128	E13_Liver_2_3_128	E13	Liver	2	3	VYEELLAIPVVR	""	1400.81478	Q8CGC7	Bifunctional glutamate/proline--tRNA ligase	light	24.7541246657499
128	E13_Liver_2_3_128	E13	Liver	2	3	VYEEDAVPGLTPCRFTGSEIR	1xCarbamidomethyl [C13]	2396.15509	Q9CZ13	"Cytochrome b-c1 complex subunit 1	mitochondrial"	light
128	E13_Liver_2_3_128	E13	Liver	2	3	VYCGPSPSCLVQSSSLSNAHIDYTTKPAIIFR	2xCarbamidomethyl [C3; C9]	3568.7563	Q61191	Host cell factor 1	light	25.7357397659389
128	E13_Liver_2_3_128	E13	Liver	2	3	AFRNIPGITLLNVSKLNILK	""	2224.35398	Q9D8E6	60S ribosomal protein L4	light	24.6016309360507
128	E13_Liver_2_3_128	E13	Liver	2	3	AFPCVTPGDAAGLEGCAPK	2xCarbamidomethyl [C4; C16]	1917.88334	Q9ERZ0	Hemogen	light	27.1371338133547
128	E13_Liver_2_3_128	E13	Liver	2	3	VYALPEDLVEVNPK	""	1585.8472	Q61233	Plastin-2	light	26.2206111050925
128	E13_Liver_2_3_128	E13	Liver	2	3	AFQFVETHGEVCPANWTPESPTIKPSPTASK	1xCarbamidomethyl [C12]	3413.64707	P20108	"Thioredoxin-dependent peroxide reductase	mitochondrial"	light
128	E13_Liver_2_3_128	E13	Liver	2	3	AFQFVETHGEVCPANWTPESPTIKPSPTASKEYFEK	1xCarbamidomethyl [C12]	4109.95896	P20108	"Thioredoxin-dependent peroxide reductase	mitochondrial"	light
128	E13_Liver_2_3_128	E13	Liver	2	3	AFQFVETHGEVCPANWTPESPTIKPSPTASKEYFEKVHQ	1xCarbamidomethyl [C12]	4474.14486	P20108	"Thioredoxin-dependent peroxide reductase	mitochondrial"	light
128	E13_Liver_2_3_128	E13	Liver	2	3	VYAILTHGIFSGPAISR	""	1801.99593	Q9D7G0	ribose-phosphate pyrophosphokinase 1	light	26.4416981678637
128	E13_Liver_2_3_128	E13	Liver	2	3	VYAEDPYKSFGLPSIGR	""	1898.96469	Q91ZA3	"Propionyl-CoA carboxylase alpha chain	mitochondrial"	light
128	E13_Liver_2_3_128	E13	Liver	2	3	VWVWTACDFADGER	1xCarbamidomethyl [C7]	1711.75332	Q9ERU9	E3 SUMO-protein ligase RanBP2	light	23.7586856841606
128	E13_Liver_2_3_128	E13	Liver	2	3	VWLDPNETNEIANANSR	""	1942.92534	P84099	60S ribosomal protein L19	light	28.363426378234
128	E13_Liver_2_3_128	E13	Liver	2	3	VYCENQPMLPIGLSDIPGEAMVK	1xCarbamidomethyl [C3]	2561.24483	P67871	Casein kinase II subunit beta	light	23.6386806135442
128	E13_Liver_2_3_128	E13	Liver	2	3	VTQDATPGSALDKITASLCDLK	1xCarbamidomethyl [C19]	2304.17515	Q8JZK9	"hydroxymethylglutaryl-CoA synthase	cytoplasmic"	light
128	E13_Liver_2_3_128	E13	Liver	2	3	AFVAIGDYNGHVGLGVK	""	1716.90678	P25444	40S ribosomal protein S2	light	27.0583478539018
128	E13_Liver_2_3_128	E13	Liver	2	3	VVMRVDFNVPMKNNQITNNQR	""	2517.28131	P09411	phosphoglycerate kinase 1	light	25.9837323344649
128	E13_Liver_2_3_128	E13	Liver	2	3	AGAGGPGLAALVAFVRDQLR	""	1939.0872	Q9CQT1	methylthioribose-1-phosphate isomerase	light	23.4854281538929
128	E13_Liver_2_3_128	E13	Liver	2	3	VVMALGDYMGASCHACIGGTNVR	2xCarbamidomethyl [C13; C16]; 1xOxidation [M]	2455.09852	P60843	Eukaryotic initiation factor 4A-I	light	22.2411795957016
128	E13_Liver_2_3_128	E13	Liver	2	3	AGAGSATLSMAYAGAR	""	1454.70564	P08249	"Malate dehydrogenase	mitochondrial"	light
128	E13_Liver_2_3_128	E13	Liver	2	3	AGAGSATLSMAYAGAR	1xOxidation [M10]	1470.70055	P08249	"Malate dehydrogenase	mitochondrial"	light
128	E13_Liver_2_3_128	E13	Liver	2	3	VVMALGDYMGASCHACIGGTNVR	2xCarbamidomethyl [C13; C16]	2439.1036	P60843	Eukaryotic initiation factor 4A-I	light	25.2074740406494
128	E13_Liver_2_3_128	E13	Liver	2	3	VVIVDDLLATGGTMFAACDLLHQLR	1xCarbamidomethyl [C18]	2728.41607	P08030	Adenine phosphoribosyltransferase	light	23.5756729967038
128	E13_Liver_2_3_128	E13	Liver	2	3	AGAIAPCEVTVPAQNTGLGPEKTSFFQALGITTK	1xCarbamidomethyl [C7]	3474.79373	P14869	60S acidic ribosomal protein P0	light	28.072310267841
128	E13_Liver_2_3_128	E13	Liver	2	3	AGAIAPCEVTVPAQNTGLGPEKTSFFQALGITTKISR	1xCarbamidomethyl [C7]	3831.01093	P14869	60S acidic ribosomal protein P0	light	25.0637202725081
128	E13_Liver_2_3_128	E13	Liver	2	3	VVNAPIFHVNSDDPEAVMYVCK	1xCarbamidomethyl [C21]	2504.19484	Q60597-3	"Isoform 3 of 2-oxoglutarate dehydrogenase	mitochondrial"	light
128	E13_Liver_2_3_128	E13	Liver	2	3	AGAPPGLFNVVQGGAATGQFLCHHR	1xCarbamidomethyl [C22]	2562.27827	Q9JLJ2	4-trimethylaminobutyraldehyde dehydrogenase	light	24.8271795725433
128	E13_Liver_2_3_128	E13	Liver	2	3	VVIMGAGKPAAVVLQTK	""	1682.00332	Q8BHN3-2	Isoform 2 of Neutral alpha-glucosidase AB	light	25.3562355439296
128	E13_Liver_2_3_128	E13	Liver	2	3	VVLIGDSGVGKSNLLSR	""	1713.98576	P46638	Ras-related protein Rab-11B	light	25.7637721023174
128	E13_Liver_2_3_128	E13	Liver	2	3	AGASIVGVNCHFDPSVSLQTVK	1xCarbamidomethyl [C10]	2286.15469	O35490	Betaine--homocysteine S-methyltransferase 1	light	24.4944772579173
128	E13_Liver_2_3_128	E13	Liver	2	3	VVIEDGVGDAVLTRK	""	1570.8799	P01027-1	Complement C3	light	21.4052752279832
128	E13_Liver_2_3_128	E13	Liver	2	3	VVIEDGVGDAVLTR	""	1442.78493	P01027-1	Complement C3	light	23.1381336556283
128	E13_Liver_2_3_128	E13	Liver	2	3	AGAVEKGVPLYR	""	1259.71065	P17182	alpha-enolase	light	28.6183003573936
128	E13_Liver_2_3_128	E13	Liver	2	3	AGALQCSPSDVYTKKELIECAR	2xCarbamidomethyl [C6; C20]	2496.22212	P26039	Talin-1	light	24.7214954866304
128	E13_Liver_2_3_128	E13	Liver	2	3	VVTIAPGLFATPLLTTLPEKVR	""	2336.39518	O08756	3-hydroxyacyl-CoA dehydrogenase type-2	light	24.9096609364267
128	E13_Liver_2_3_128	E13	Liver	2	3	VVNQLLTEMDGLETR	""	1717.87891	Q9DBY8	Nuclear valosin-containing protein-like	light	22.6001398839726
128	E13_Liver_2_3_128	E13	Liver	2	3	AGAEQLDSWLTDEER	""	1719.78203	Q3U0V2	Tumor necrosis factor receptor type 1-associated DEATH domain protein	light	21.7152974975118
128	E13_Liver_2_3_128	E13	Liver	2	3	AFVDLTNQVSCSGDVKR	1xCarbamidomethyl [C11]	1895.92799	Q9CYR6	phosphoacetylglucosamine mutase	light	23.7809956397306
128	E13_Liver_2_3_128	E13	Liver	2	3	VVTDTDETELAR	""	1348.65906	Q6ZWX6	Eukaryotic translation initiation factor 2 subunit 1	light	27.4819031236158
128	E13_Liver_2_3_128	E13	Liver	2	3	VVSQYSSLLSPMSVNAVMK	""	2040.05041	P80315	T-complex protein 1 subunit delta	light	26.2852881237061
128	E13_Liver_2_3_128	E13	Liver	2	3	VVSQYHELVVQAR	""	1527.8278	Q8CAQ8-5	Isoform 5 of MICOS complex subunit Mic60	light	25.4752578302137
128	E13_Liver_2_3_128	E13	Liver	2	3	AFVHWYVGEGMEEGEFSEAREDMAALEK	""	3217.42413	P68369; P68373; P68368	tubulin alpha-1A chain;Tubulin alpha-1C chain;Tubulin alpha-4A chain	light	24.0908783766015
128	E13_Liver_2_3_128	E13	Liver	2	3	VVSAMVNCNDDQGVLLGR	1xCarbamidomethyl [C8]	1946.94226	P21981	Protein-glutamine gamma-glutamyltransferase 2	light	23.0643299730317
128	E13_Liver_2_3_128	E13	Liver	2	3	VVSALPIQHQDWMR	""	1679.86862	P03987	Ig gamma-3 chain C region	light	23.5626702900017
128	E13_Liver_2_3_128	E13	Liver	2	3	VVNSETPVVVDFHAQWCGPCK	2xCarbamidomethyl [C17; C20]	2429.13766	P97493	"Thioredoxin	mitochondrial"	light
128	E13_Liver_2_3_128	E13	Liver	2	3	AFVSMVYSEEGAEDR	""	1689.74248	Q9CU62	structural maintenance of chromosomes protein 1a	light	22.1880654000367
128	E13_Liver_2_3_128	E13	Liver	2	3	VVRNEFTLGEECELETMTGEK	1xCarbamidomethyl [C12]	2471.14287	P12710	"Fatty acid-binding protein	liver"	light
128	E13_Liver_2_3_128	E13	Liver	2	3	AFYAELYHIISSNLEK	""	1897.96944	P97372	proteasome activator complex subunit 2	light	23.9406696274922
128	E13_Liver_2_3_128	E13	Liver	2	3	AFYAELYHIISSNLEKIVNPKGEEKPSMY	""	3370.70279	P97372	proteasome activator complex subunit 2	light	20.5310663315743
128	E13_Liver_2_3_128	E13	Liver	2	3	AFYNNVLGEYEEYITK	""	1952.92763	P29758	"Ornithine aminotransferase	mitochondrial"	light
128	E13_Liver_2_3_128	E13	Liver	2	3	VVQVSAGDSHTAALTEDGR	""	1912.93591	Q8VE37	Regulator of chromosome condensation	light	22.3411353338131
128	E13_Liver_2_3_128	E13	Liver	2	3	VVPGFIVQGGDPTGTGTGGESIYGAPFKDEFHSR	""	3479.68662	Q3TKY6	Peptidyl-prolyl cis-trans isomerase CWC27 homolog	light	23.2838084443561
128	E13_Liver_2_3_128	E13	Liver	2	3	VVRNEFTLGEECELETMTGEKVK	1xCarbamidomethyl [C12]	2698.30624	P12710	"Fatty acid-binding protein	liver"	light
128	E13_Liver_2_3_128	E13	Liver	2	3	VTPTRTEIIILATR	""	1583.94792	P62908	40S ribosomal protein S3	light	28.1931920510539
128	E13_Liver_2_3_128	E13	Liver	2	3	VTPQSLFILFGVYGDVQRVK	""	2266.25941	P17225	Polypyrimidine tract-binding protein 1	light	23.5945992231776
128	E13_Liver_2_3_128	E13	Liver	2	3	AGVSVWVQAVEMDR	""	1546.76824	Q9JMD3	START domain-containing protein 10	light	24.1329999685384
128	E13_Liver_2_3_128	E13	Liver	2	3	VSDKVMIPQDEYPEINFVGLLIGPR	""	2829.48553	Q64213	Splicing factor 1	light	25.7059366990589
128	E13_Liver_2_3_128	E13	Liver	2	3	AGVTTEEIDHAVHLACIAR	1xCarbamidomethyl [C16]	2063.03385	Q8BP48	Methionine aminopeptidase 1	light	23.4283939118612
128	E13_Liver_2_3_128	E13	Liver	2	3	VSDAISTQYPVVDHEFDAVVVGAGGAGLR	""	2929.46903	Q8K2B3	"Succinate dehydrogenase [ubiquinone] flavoprotein subunit	mitochondrial"	light
128	E13_Liver_2_3_128	E13	Liver	2	3	VSALNVLQDLGLFGLYKGAK	""	2106.19575	Q8BH59	Calcium-binding mitochondrial carrier protein Aralar1	light	22.0842421617598
128	E13_Liver_2_3_128	E13	Liver	2	3	AGYTDQVVIGMDVAASEFYR	""	2192.03284	P17182	alpha-enolase	light	28.2892146080386
128	E13_Liver_2_3_128	E13	Liver	2	3	AGYTDQVVIGMDVAASEFYR	1xOxidation [M11]	2208.02776	P17182	alpha-enolase	light	25.4366987404165
128	E13_Liver_2_3_128	E13	Liver	2	3	VSDLAGLDVGWKVR	""	1514.83255	Q9DBM2	Peroxisomal bifunctional enzyme	light	21.881377821763
128	E13_Liver_2_3_128	E13	Liver	2	3	VSALDLAVLDQVEAR	""	1598.87481	Q99KJ8	dynactin subunit 2	light	25.1039292373852
128	E13_Liver_2_3_128	E13	Liver	2	3	VSADEDLKLSDLLK	""	1545.83703	Q6P8X1	Sorting nexin-6	light	23.9107832458707
128	E13_Liver_2_3_128	E13	Liver	2	3	VRVRLPSGDTYEAMVTAVDPVADIATLR	""	3015.59318	Q9JIY5	"Serine protease HTRA2	mitochondrial"	light
128	E13_Liver_2_3_128	E13	Liver	2	3	AHCLSEVEHDTMPADLPAIAADFVEDQEVCKNYAEAK	2xCarbamidomethyl [C3; C30]	4173.88382	P07724	Serum albumin	light	23.2975111911738
128	E13_Liver_2_3_128	E13	Liver	2	3	AHCQTSGWSLTEQDPYNNIVR	1xCarbamidomethyl [C3]	2476.131	P16332	"Methylmalonyl-CoA mutase	mitochondrial"	light
128	E13_Liver_2_3_128	E13	Liver	2	3	VRTELADKVTK	""	1259.73178	Q8VDD5	Myosin-9	light	24.1645973198913
128	E13_Liver_2_3_128	E13	Liver	2	3	AHEHIFGMVLMNDWSAR	""	2013.9422	P35505	Fumarylacetoacetase	light	22.230368361764
128	E13_Liver_2_3_128	E13	Liver	2	3	VSDLQMLLGFVGR	""	1434.77735	Q9JM05	E3 SUMO-protein ligase PIAS4	light	20.9010751409244
128	E13_Liver_2_3_128	E13	Liver	2	3	AGVSISVVHGNLSEEAANQMR	""	2169.07169	P36552	"Oxygen-dependent coproporphyrinogen-III oxidase	mitochondrial"	light
128	E13_Liver_2_3_128	E13	Liver	2	3	AGTEETILYSDIDLKKLAEIR	""	2378.28133	Q9JHW2	Omega-amidase NIT2	light	21.4538400535799
128	E13_Liver_2_3_128	E13	Liver	2	3	VSHLEQCFSELSNMAAGR	1xCarbamidomethyl [C7]	2035.93242	P15508	"Spectrin beta chain	erythrocytic"	light
128	E13_Liver_2_3_128	E13	Liver	2	3	AGTGVDNVDLEAATR	""	1488.72888	Q61753	D-3-phosphoglycerate dehydrogenase	light	28.7791358093801
128	E13_Liver_2_3_128	E13	Liver	2	3	AGTGVDNVDLEAATRK	""	1616.82384	Q61753	D-3-phosphoglycerate dehydrogenase	light	25.5194321760743
128	E13_Liver_2_3_128	E13	Liver	2	3	VSHALAEGLGVIACIGEKLDEREAGITEK	1xCarbamidomethyl [C14]	3065.59357	P17751	Triosephosphate isomerase	light	26.1118629368106
128	E13_Liver_2_3_128	E13	Liver	2	3	VSHALAEGLGVIACIGEKLDER	1xCarbamidomethyl [C14]	2337.22311	P17751	Triosephosphate isomerase	light	25.0006506785912
128	E13_Liver_2_3_128	E13	Liver	2	3	VSHALAEGLGVIACIGEK	1xCarbamidomethyl [C14]	1823.96839	P17751	Triosephosphate isomerase	light	27.2362361105988
128	E13_Liver_2_3_128	E13	Liver	2	3	VSGQGLHEGHTFEPAEFIIDTR	""	2440.18916	Q8BTM8	Filamin-A	light	20.8430223025948
128	E13_Liver_2_3_128	E13	Liver	2	3	VSGLLEEVAGGFTSK	""	1493.7846	P54276	DNA mismatch repair protein MSH6	light	24.8182844366011
128	E13_Liver_2_3_128	E13	Liver	2	3	VSGADGYETEGIR	""	1353.6281	P97311	DNA replication licensing factor MCM6	light	25.0618273424668
128	E13_Liver_2_3_128	E13	Liver	2	3	AGVKINPKNYTDNELEK	""	1933.00253	P26443	"Glutamate dehydrogenase 1	mitochondrial"	light
128	E13_Liver_2_3_128	E13	Liver	2	3	VSFELFADKVPKTAENFR	""	2098.09677	P17742	peptidyl-prolyl cis-trans isomerase A	light	30.1557448231842
128	E13_Liver_2_3_128	E13	Liver	2	3	AGVLAGHDNRVSCLGVTDDGMAVATGSWDSFLKIWN	1xCarbamidomethyl [C13]	3819.82175	P62874; P62880	Guanine nucleotide-binding protein G(I)/G(S)/G(T) subunit beta-1;Guanine nucleotide-binding protein G(I)/G(S)/G(T) subunit beta-2	light	21.2878246630654
128	E13_Liver_2_3_128	E13	Liver	2	3	VSEQGLIEILEK	""	1357.75732	P56812	Programmed cell death protein 5	light	24.1255517348296
128	E13_Liver_2_3_128	E13	Liver	2	3	AGVNTVTTLVENKK	""	1473.82713	P12970	60S ribosomal protein L7a	light	23.6393487550457
128	E13_Liver_2_3_128	E13	Liver	2	3	AGVNTVTTLVENKKAQLVVIAHDVDPIELVVFLPALCR	1xCarbamidomethyl [C37]	4142.3046	P12970	60S ribosomal protein L7a	light	25.0604142185028
128	E13_Liver_2_3_128	E13	Liver	2	3	VRTDITYPAGFMDVISIDKTGENFR	""	2845.4189	P62702	"40S ribosomal protein S4	X isoform"	light
128	E13_Liver_2_3_128	E13	Liver	2	3	AHFLDADPGFVHSDGTISHHDMYDYLHLSR	""	3453.57055	Q61205	Platelet-activating factor acetylhydrolase IB subunit gamma	light	24.4983817753911
128	E13_Liver_2_3_128	E13	Liver	2	3	VQRAVCMLSNTTAIAEAWAR	1xCarbamidomethyl [C6]	2248.13252	Q9JJZ2; P68369; P68373; P68368	Tubulin alpha-8 chain;tubulin alpha-1A chain;Tubulin alpha-1C chain;Tubulin alpha-4A chain	light	26.4225071560485
128	E13_Liver_2_3_128	E13	Liver	2	3	AHQLVMEGYNWCHDRNVVTIFSAPNYCYR	2xCarbamidomethyl [C12; C27]	3600.63581	P62715; P63330	serine/threonine-protein phosphatase 2A catalytic subunit beta isoform;Serine/threonine-protein phosphatase 2A catalytic subunit alpha isoform	light	24.9430401451534
128	E13_Liver_2_3_128	E13	Liver	2	3	AHQVVEDGYEFFAK	""	1639.7751	P63087-2; P62137; P62141	Isoform Gamma-2 of Serine/threonine-protein phosphatase PP1-gamma catalytic subunit;serine/threonine-protein phosphatase PP1-alpha catalytic subunit;Serine/threonine-protein phosphatase PP1-beta catalytic subunit	light	24.8066244005244
128	E13_Liver_2_3_128	E13	Liver	2	3	AHQVVEDGYEFFAKR	""	1795.87621	P63087-2; P62137; P62141	Isoform Gamma-2 of Serine/threonine-protein phosphatase PP1-gamma catalytic subunit;serine/threonine-protein phosphatase PP1-alpha catalytic subunit;Serine/threonine-protein phosphatase PP1-beta catalytic subunit	light	28.177255689517
128	E13_Liver_2_3_128	E13	Liver	2	3	VQQAPIEEHWIIECNDGVFQR	1xCarbamidomethyl [C14]	2568.22998	O35969-2	Isoform 2 of Guanidinoacetate N-methyltransferase	light	24.7838306442917
128	E13_Liver_2_3_128	E13	Liver	2	3	VQPIYGGTNEIMKELIAR	1xOxidation [M12]	2048.08449	P51174	"Long-chain specific acyl-CoA dehydrogenase	mitochondrial"	light
128	E13_Liver_2_3_128	E13	Liver	2	3	VQPIYGGTNEIMKELIAR	""	2032.08957	P51174	"Long-chain specific acyl-CoA dehydrogenase	mitochondrial"	light
128	E13_Liver_2_3_128	E13	Liver	2	3	VQPLEDHSVFQELFQTSR	""	2160.07201	E9PVX6	Proliferation marker protein Ki-67	light	25.8084486118831
128	E13_Liver_2_3_128	E13	Liver	2	3	VQNMALYADVSGKQFPVTR	""	2124.09063	Q62186	translocon-associated protein subunit delta	light	24.3797060905597
128	E13_Liver_2_3_128	E13	Liver	2	3	VQSCPDPAVYGVVQSGDHVGR	1xCarbamidomethyl [C4]	2227.05604	Q6ZPJ3	(E3-independent) E2 ubiquitin-conjugating enzyme UBE2O	light	23.4475393250283
128	E13_Liver_2_3_128	E13	Liver	2	3	AHSIQIMKVEEIAAGK	""	1724.93637	P62717	60S ribosomal protein L18a	light	27.5353100879577
128	E13_Liver_2_3_128	E13	Liver	2	3	AHSSMVGVNLPQK	""	1367.71	P09411	phosphoglycerate kinase 1	light	26.6777427303896
128	E13_Liver_2_3_128	E13	Liver	2	3	AHSSMVGVNLPQKAGGFLMK	""	2072.07796	P09411	phosphoglycerate kinase 1	light	26.7419182400871
128	E13_Liver_2_3_128	E13	Liver	2	3	AHSSMVGVNLPQKAGGFLMKK	""	2200.17292	P09411	phosphoglycerate kinase 1	light	27.1156502166327
128	E13_Liver_2_3_128	E13	Liver	2	3	VQIAVANAQELLQR	""	1552.88057	P62075	mitochondrial import inner membrane translocase subunit TIM13	light	26.1811434589114
128	E13_Liver_2_3_128	E13	Liver	2	3	AHVFECNLESSVESIISPK	1xCarbamidomethyl [C6]	2146.0485	Q61550	Double-strand-break repair protein rad21 homolog	light	23.1082337818025
128	E13_Liver_2_3_128	E13	Liver	2	3	VQGSDSDEEVVVATTR	""	1691.80825	Q9Z1Q9	Valine--tRNA ligase	light	22.8332789683813
128	E13_Liver_2_3_128	E13	Liver	2	3	VQGGALEESQLVAGVAFKK	""	1931.05965	P80313	T-complex protein 1 subunit eta	light	24.7045645744468
128	E13_Liver_2_3_128	E13	Liver	2	3	VQGASGKLQAFGFCEYKEPESTLR	1xCarbamidomethyl [C14]	2702.32428	B2RY56	RNA-binding protein 25	light	21.0764656170453
128	E13_Liver_2_3_128	E13	Liver	2	3	AHVYVEEVPWKR	""	1512.79577	P25688	Uricase	light	26.7200832759918
128	E13_Liver_2_3_128	E13	Liver	2	3	AHSIQIMKVEEIAAGKCR	1xCarbamidomethyl [C17]	2041.06813	P62717	60S ribosomal protein L18a	light	25.5740858219156
128	E13_Liver_2_3_128	E13	Liver	2	3	AHFFLGQCQLEMESYDEAIANLQR	1xCarbamidomethyl [C8]	2870.32362	Q9WUD1	STIP1 homology and U box-containing protein 1	light	23.5488525922254
128	E13_Liver_2_3_128	E13	Liver	2	3	VQSDGQIVFIDDWIR	""	1790.90717	O70133-2	Isoform 2 of ATP-dependent RNA helicase A	light	22.1307669257065
128	E13_Liver_2_3_128	E13	Liver	2	3	VQVEYKGETKSFYPEEVSSMVLTK	""	2778.39062	P63017	Heat shock cognate 71 kDa protein	light	24.7527470114114
128	E13_Liver_2_3_128	E13	Liver	2	3	VRTDITYPAGFMDVISIDK	""	2141.09472	P62702	"40S ribosomal protein S4	X isoform"	light
128	E13_Liver_2_3_128	E13	Liver	2	3	AHGFKIMTAVGDAVK	""	1544.82536	P06467	Hemoglobin subunit zeta	light	28.9813672954279
128	E13_Liver_2_3_128	E13	Liver	2	3	AHGFKIMTAVGDAVK	1xOxidation [M7]	1560.82027	P06467	Hemoglobin subunit zeta	light	25.8584549014688
128	E13_Liver_2_3_128	E13	Liver	2	3	AHGFKIMTAVGDAVKSIDNLSSALTK	""	2674.42326	P06467	Hemoglobin subunit zeta	light	21.1622918983483
128	E13_Liver_2_3_128	E13	Liver	2	3	VRPGFCFHLCSR	2xCarbamidomethyl [C6; C10]	1535.73583	O70133-2	Isoform 2 of ATP-dependent RNA helicase A	light	26.0918606879565
128	E13_Liver_2_3_128	E13	Liver	2	3	VRPCVVYGGAEIGQQIR	1xCarbamidomethyl [C4]	1902.00143	Q62167	ATP-dependent RNA helicase DDX3X	light	25.2647982131613
128	E13_Liver_2_3_128	E13	Liver	2	3	AHGKKVITAFNDGLNHLDSLK	""	2278.23024	P02088	Hemoglobin subunit beta-1	light	27.2293849617862
128	E13_Liver_2_3_128	E13	Liver	2	3	AHGKKVLTSLGLGVK	""	1507.93187	P04444	Hemoglobin subunit beta-H1	light	28.3692489190947
128	E13_Liver_2_3_128	E13	Liver	2	3	VRLPSGDTYEAMVTAVDPVADIATLR	""	2760.42366	Q9JIY5	"Serine protease HTRA2	mitochondrial"	light
128	E13_Liver_2_3_128	E13	Liver	2	3	VQSLQATFGTFESLLR	""	1796.95412	Q8BMK4	Cytoskeleton-associated protein 4	light	24.6499311408179
128	E13_Liver_2_3_128	E13	Liver	2	3	VRKQVVNIPSFIVR	""	1655.01152	Q6ZWN5	40S ribosomal protein S9	light	27.1146789177188
128	E13_Liver_2_3_128	E13	Liver	2	3	AHGSVVKSEDYAFPTYADRR	""	2269.09962	P19783	"Cytochrome c oxidase subunit 4 isoform 1	mitochondrial"	light
128	E13_Liver_2_3_128	E13	Liver	2	3	AHGVDKVVACTSAFLLWDPTKVPPR	1xCarbamidomethyl [C10]	2764.46032	Q923D2	flavin reductase (NADPH)	light	24.9856707664588
128	E13_Liver_2_3_128	E13	Liver	2	3	VRELFVQSEIFPLETPAFAIKEQGFR	""	3051.63022	Q3THK7	GMP synthase [glutamine-hydrolyzing]	light	25.0104295900602
128	E13_Liver_2_3_128	E13	Liver	2	3	AHLGTALKANPFGGASHAK	""	1847.98749	P62267	40S ribosomal protein S23	light	27.8280312186468
128	E13_Liver_2_3_128	E13	Liver	2	3	AHILACAPSNSGADLLCQR	2xCarbamidomethyl [C6; C17]	2053.9906	P23249	Putative helicase MOV-10	light	22.338016666981
128	E13_Liver_2_3_128	E13	Liver	2	3	VRAQHIVPCTISQLLSATLTDEVFR	1xCarbamidomethyl [C9]	2854.52437	Q62193	Replication protein A 32 kDa subunit	light	23.6413469696909
128	E13_Liver_2_3_128	E13	Liver	2	3	AHLMEIQVNGGTVAEKLDWAR	""	2338.19722	P27659	60S ribosomal protein L3	light	27.0463981383601
128	E13_Liver_2_3_128	E13	Liver	2	3	AHLMEIQVNGGTVAEKLDWARER	""	2623.34093	P27659	60S ribosomal protein L3	light	23.5609703057069
128	E13_Liver_2_3_128	E13	Liver	2	3	VQVSVFKGQVYILGR	""	1692.97955	P16460	Argininosuccinate synthase	light	24.8002640255541
128	E13_Liver_2_3_128	E13	Liver	2	3	VYFGMQDGSVNVR	""	1471.69982	P47968	ribose-5-phosphate isomerase	light	25.4941149503449
128	E13_Liver_2_3_128	E13	Liver	2	3	VSLAVLNPYIKR	""	1372.8311	Q9DB20	"ATP synthase subunit O	mitochondrial"	light
128	E13_Liver_2_3_128	E13	Liver	2	3	AGSRYEDSNNLGTSHLLR	""	1989.97369	Q9DB77	"Cytochrome b-c1 complex subunit 2	mitochondrial"	light
128	E13_Liver_2_3_128	E13	Liver	2	3	VTLENFYSNLIAQHEER	""	2063.01924	Q91VJ4	serine/threonine-protein kinase 38	light	23.5810717122185
128	E13_Liver_2_3_128	E13	Liver	2	3	VTIDPENNVISIWNNGK	""	1912.97632	Q01320	DNA topoisomerase 2-alpha	light	22.9128665001786
128	E13_Liver_2_3_128	E13	Liver	2	3	VTIAQGYDALSSMANISGYKAVVLAANHFGR	""	3224.65209	Q61941	"NAD(P) transhydrogenase	mitochondrial"	light
128	E13_Liver_2_3_128	E13	Liver	2	3	VTIAQGGVLPNIQAVLLPKKTETHHK	""	2792.61451	Q8CGP7	Histone H2A type 1-K	light	26.7872983987083
128	E13_Liver_2_3_128	E13	Liver	2	3	VTIAQGGVLPNIQAVLLPKKTESHHKPK	""	3003.74658	Q8CGP5	Histone H2A type 1-F	light	25.5864953127789
128	E13_Liver_2_3_128	E13	Liver	2	3	VTIAQGGVLPNIQAVLLPKKTESHHK	""	2778.59886	Q6GSS7	Histone H2A type 2-A	light	30.343509942834
128	E13_Liver_2_3_128	E13	Liver	2	3	AGLSLKDMDLIDVNEAFAPQFLSVQK	""	2849.47536	Q8BWT1	"3-ketoacyl-CoA thiolase	mitochondrial"	light
128	E13_Liver_2_3_128	E13	Liver	2	3	VTIAQGGVLPNIQAVLLPKK	""	2059.26377	Q8CGP5; Q8CGP7; Q6GSS7	Histone H2A type 1-F;Histone H2A type 1-K;Histone H2A type 2-A	light	26.7289797383098
128	E13_Liver_2_3_128	E13	Liver	2	3	VTLLDGTEYSCDLEKR	1xCarbamidomethyl [C11]	1898.91642	O70318	band 4.1-like protein 2	light	23.0463470202189
128	E13_Liver_2_3_128	E13	Liver	2	3	AGLTMNDIDAFEFHEAFSGQILANFK	""	2886.37671	Q99JY0	"Trifunctional enzyme subunit beta	mitochondrial"	light
128	E13_Liver_2_3_128	E13	Liver	2	3	VTHAVVTVPAYFNDAQRQATKDAGTIAGLNVMR	""	3514.82234	P20029	78 kDa glucose-regulated protein	light	24.7404859081659
128	E13_Liver_2_3_128	E13	Liver	2	3	AGLVIGKGGETIKQLQER	""	1897.08654	Q3U0V1; Q91WJ8	Far upstream element-binding protein 2;Far upstream element-binding protein 1	light	26.8264954883862
128	E13_Liver_2_3_128	E13	Liver	2	3	VTHAVVTVPAYFNDAQR	""	1887.97117	P20029	78 kDa glucose-regulated protein	light	29.1105490434948
128	E13_Liver_2_3_128	E13	Liver	2	3	VTGAVDVTLGAVQNSVDKTK	""	2002.08151	Q9DBG5	Perilipin-3	light	24.041161813497
128	E13_Liver_2_3_128	E13	Liver	2	3	VTGADVPMPYAK	""	1248.62929	Q9D051	"Pyruvate dehydrogenase E1 component subunit beta	mitochondrial"	light
128	E13_Liver_2_3_128	E13	Liver	2	3	VTIAQGGVLPNIQAVLLPK	""	1931.16881	Q8CGP5; Q8CGP7; Q6GSS7	Histone H2A type 1-F;Histone H2A type 1-K;Histone H2A type 2-A	light	33.1198622096729
128	E13_Liver_2_3_128	E13	Liver	2	3	AGIPKEEVKEVYMGNVIQGGEGQAPTR	""	2857.45127	Q8QZT1	"Acetyl-CoA acetyltransferase	mitochondrial"	light
128	E13_Liver_2_3_128	E13	Liver	2	3	AGLPCQDLEFVQFHPTGIYGAGCLITEGCRGEGGILINSQGER	3xCarbamidomethyl [C5; C23; C29]	4677.22829	Q8K2B3	"Succinate dehydrogenase [ubiquinone] flavoprotein subunit	mitochondrial"	light
128	E13_Liver_2_3_128	E13	Liver	2	3	VTPQSLFILFGVYGDVQR	""	2039.09604	P17225	Polypyrimidine tract-binding protein 1	light	26.061983945909
128	E13_Liver_2_3_128	E13	Liver	2	3	VTPDTDWAHLLQDHPWLLSQSLVVKPDQLIK	""	3592.91623	Q91V92	ATP-citrate synthase	light	24.3820371369381
128	E13_Liver_2_3_128	E13	Liver	2	3	VTNRDIICQIAYAR	1xCarbamidomethyl [C8]	1692.885	P47962	60S ribosomal protein L5	light	30.0246478655958
128	E13_Liver_2_3_128	E13	Liver	2	3	AGLEQGSDAGYLAESQK	""	1723.81333	Q8BMS1	"Trifunctional enzyme subunit alpha	mitochondrial"	light
128	E13_Liver_2_3_128	E13	Liver	2	3	AGLEQGSDAGYLAESQKFGELALTK	""	2583.29369	Q8BMS1	"Trifunctional enzyme subunit alpha	mitochondrial"	light
128	E13_Liver_2_3_128	E13	Liver	2	3	VTNGAFTGEISPGMIKDLGATWVVLGHSERR	""	3298.7001	P17751	Triosephosphate isomerase	light	25.1184806103535
128	E13_Liver_2_3_128	E13	Liver	2	3	VTNGAFTGEISPGMIKDLGATWVVLGHSER	""	3142.59899	P17751	Triosephosphate isomerase	light	26.2854431413331
128	E13_Liver_2_3_128	E13	Liver	2	3	VTIMPKDIQLAR	""	1384.79808	P84244; P68433; P84228	histone H3.3;Histone H3.1;histone H3.2	light	29.5655593839148
128	E13_Liver_2_3_128	E13	Liver	2	3	AGIKVTVAGLAGKDPVQCSR	1xCarbamidomethyl [C18]	2027.10662	Q99LX0	protein/nucleic acid deglycase DJ-1	light	26.3415355519239
128	E13_Liver_2_3_128	E13	Liver	2	3	VTMLFLGLHNVR	""	1399.78785	Q922B2	"Aspartate--tRNA ligase	cytoplasmic"	light
128	E13_Liver_2_3_128	E13	Liver	2	3	AGLLDRVKELQAEQEDR	""	1970.03014	Q8VDJ3	Vigilin	light	24.1474767132178
128	E13_Liver_2_3_128	E13	Liver	2	3	VTLYDPMSGILTSVQTK	""	1852.97248	P46935	E3 ubiquitin-protein ligase NEDD4	light	23.7758473520692
128	E13_Liver_2_3_128	E13	Liver	2	3	VTIMPKDIQLARR	""	1540.89919	P84244; P68433; P84228	histone H3.3;Histone H3.1;histone H3.2	light	25.7524416968091
128	E13_Liver_2_3_128	E13	Liver	2	3	VTIMPKDIQLAR	1xOxidation [M4]	1400.793	P84244; P68433; P84228	histone H3.3;Histone H3.1;histone H3.2	light	26.7263411401632
128	E13_Liver_2_3_128	E13	Liver	2	3	AGLNCSTETMPIKINLIAPPR	1xCarbamidomethyl [C5]	2296.21518	Q6ZWX6	Eukaryotic translation initiation factor 2 subunit 1	light	25.5231530878861
128	E13_Liver_2_3_128	E13	Liver	2	3	VTMWVFEEDIGGR	""	1538.73079	P13707	"Glycerol-3-phosphate dehydrogenase [NAD(+)]	cytoplasmic"	light
128	E13_Liver_2_3_128	E13	Liver	2	3	VTEELLFELFHQAGPVIK	""	2070.127	Q9CQT2	RNA-binding protein 7	light	21.7411862319647
128	E13_Liver_2_3_128	E13	Liver	2	3	VSTELGSGDKVLALAGFDVEK	""	2135.12304	Q8K3C3	Protein LZIC	light	22.8079151818716
128	E13_Liver_2_3_128	E13	Liver	2	3	VSTALSCLLGLPLRVQK	1xCarbamidomethyl [C7]	1855.08336	Q9D7H3	RNA 3'-terminal phosphate cyclase	light	22.7637295599141
128	E13_Liver_2_3_128	E13	Liver	2	3	AGQRQVFFELNGQLR	""	1762.93473	Q05920	"pyruvate carboxylase	mitochondrial"	light
128	E13_Liver_2_3_128	E13	Liver	2	3	VSSDEDLKLTELLR	""	1617.86939	Q9D8U8	sorting nexin-5	light	24.7780812414427
128	E13_Liver_2_3_128	E13	Liver	2	3	VSRDTLYEAVREVLHGNQR	""	2242.1687	P53026	60S ribosomal protein L10A	light	26.4558224766808
128	E13_Liver_2_3_128	E13	Liver	2	3	VSQPIEGHAASFAQFK	""	1716.87039	Q68FD5	Clathrin heavy chain 1	light	25.5777400992598
128	E13_Liver_2_3_128	E13	Liver	2	3	AGRFGTKGLAITFVSDENDAK	""	2197.12477	Q9Z1N5	spliceosome RNA helicase DDX39B	light	22.8620104552631
128	E13_Liver_2_3_128	E13	Liver	2	3	VSQMAQYFEPLTLAAVGAASK	""	2182.12127	P26039	Talin-1	light	23.9893165345256
128	E13_Liver_2_3_128	E13	Liver	2	3	VSVADHSLHLSKAK	""	1491.8278	O08807	Peroxiredoxin-4	light	22.0082764411235
128	E13_Liver_2_3_128	E13	Liver	2	3	VSNVKSVYKTHIDVIHYR	""	2158.17675	P49717	DNA replication licensing factor MCM4	light	23.5172904791357
128	E13_Liver_2_3_128	E13	Liver	2	3	AGSNVMQTFTFYASEDKLENR	""	2408.1187	O35490	Betaine--homocysteine S-methyltransferase 1	light	23.741174708446
128	E13_Liver_2_3_128	E13	Liver	2	3	AGSNVMQTFTFYASEDKLENRGNYVAEK	""	3169.4895	O35490	Betaine--homocysteine S-methyltransferase 1	light	24.9610553796906
128	E13_Liver_2_3_128	E13	Liver	2	3	VSISEGDDKIEYR	""	1510.73838	P35550	rRNA 2'-O-methyltransferase fibrillarin	light	26.9592876501562
128	E13_Liver_2_3_128	E13	Liver	2	3	VSILESLDKWER	""	1474.79002	Q9DBC7	cAMP-dependent protein kinase type I-alpha regulatory subunit	light	24.7855022571051
128	E13_Liver_2_3_128	E13	Liver	2	3	VSPNELILGWYATGHDITEHSVLIHEYYSR	""	3499.72809	Q9DCH4	Eukaryotic translation initiation factor 3 subunit F	light	24.9590813032786
128	E13_Liver_2_3_128	E13	Liver	2	3	VTEEDIVELFCVCGALKR	2xCarbamidomethyl [C11; C13]	2138.06204	Q8BG81	Polymerase delta-interacting protein 3	light	22.5365427185568
128	E13_Liver_2_3_128	E13	Liver	2	3	VSVVEPGNFIAATSLYSPER	""	2136.09716	Q80XN0	"D-beta-hydroxybutyrate dehydrogenase	mitochondrial"	light
128	E13_Liver_2_3_128	E13	Liver	2	3	VTDYAEEKEIQSSNLETAMSVIGDRR	""	2941.42075	Q9CR41-1	Huntingtin-interacting protein K	light	25.7674879962341
128	E13_Liver_2_3_128	E13	Liver	2	3	VTDYAEEKEIQSSNLETAMSVIGDR	""	2785.31964	Q9CR41-1	Huntingtin-interacting protein K	light	22.917194683495
128	E13_Liver_2_3_128	E13	Liver	2	3	VTDGALVVVDCVSGVCVQTETVLRQAIAER	2xCarbamidomethyl [C11; C16]	3244.66642	P58252	Elongation factor 2	light	23.9501279942933
128	E13_Liver_2_3_128	E13	Liver	2	3	VTAQSTNSEETIEGEFNTVLLAVGRDSCTR	1xCarbamidomethyl [C28]	3284.56994	Q9JMH6-1	"Thioredoxin reductase 1	cytoplasmic"	light
128	E13_Liver_2_3_128	E13	Liver	2	3	VTAQSTNSEETIEGEFNTVLLAVGR	""	2665.33153	Q9JMH6-1	"Thioredoxin reductase 1	cytoplasmic"	light
128	E13_Liver_2_3_128	E13	Liver	2	3	VTAGELGGNHLAFR	""	1441.75464	Q91VT4	Carbonyl reductase family member 4	light	24.0957382563804
128	E13_Liver_2_3_128	E13	Liver	2	3	VTAEVVLVHPGGGSTSR	""	1665.89186	Q91YQ5	Dolichyl-diphosphooligosaccharide--protein glycosyltransferase subunit 1	light	26.4660424715339
128	E13_Liver_2_3_128	E13	Liver	2	3	AGPHKEIYPYVIQELRPTLNELGISTPEELGLDKV	""	3919.08514	P12787	"Cytochrome c oxidase subunit 5A	mitochondrial"	light
128	E13_Liver_2_3_128	E13	Liver	2	3	VSYFAVFDGHGGIR	""	1524.75939	Q8R0F6	Integrin-linked kinase-associated serine/threonine phosphatase 2C	light	25.0868129646789
128	E13_Liver_2_3_128	E13	Liver	2	3	VSWQDLKDFMR	""	1424.6991	O35326	Serine/arginine-rich splicing factor 5	light	26.6903148311038
128	E13_Liver_2_3_128	E13	Liver	2	3	VSVVLGGDHSLAVGSISGHAR	""	2018.07776	Q61176	Arginase-1	light	24.6703129553852
128	E13_Liver_2_3_128	E13	Liver	2	3	AGPVVTDNGNFILDWKFDR	""	2164.08218	P47968	ribose-5-phosphate isomerase	light	22.5315253163665
128	E13_Liver_2_3_128	E13	Liver	2	3	AGPWTPEAAVEHPEAVR	""	1816.89767	O35490	Betaine--homocysteine S-methyltransferase 1	light	22.2693480130404
128	E13_Liver_2_3_128	E13	Liver	2	3	AGPWTPEAAVEHPEAVRQLHREFLR	""	2896.49652	O35490	Betaine--homocysteine S-methyltransferase 1	light	20.6686211193134
128	E13_Liver_2_3_128	E13	Liver	2	3	VTADVINAAEKLQVVGR	""	1783.00722	Q61753	D-3-phosphoglycerate dehydrogenase	light	25.2854887191326
128	E13_Liver_2_3_128	E13	Liver	2	3	KLEALLQGGEVEEVILQAEKELSLAR	""	2865.59316	Q9CPP6	NADH dehydrogenase [ubiquinone] 1 alpha subcomplex subunit 5	light	21.4952747465009
128	E13_Liver_2_3_128	E13	Liver	2	3	SSDFAKIIGNTENLVR	""	1763.92864	Q99K85	phosphoserine aminotransferase	light	24.4040118894982
128	E13_Liver_2_3_128	E13	Liver	2	3	TAIGSFNGALSTVPVHEMGTTVIKEVLQR	""	3055.62448	Q8CAY6	"Acetyl-CoA acetyltransferase	cytosolic"	light
128	E13_Liver_2_3_128	E13	Liver	2	3	TAIGSFNGALSTVPVHEMGTTVIKEVLQR	1xOxidation [M18]	3071.6194	Q8CAY6	"Acetyl-CoA acetyltransferase	cytosolic"	light
128	E13_Liver_2_3_128	E13	Liver	2	3	CDAIVDLIHGIQIVSTTR	1xCarbamidomethyl [C1]	2011.06409	Q9QY81	Nuclear pore membrane glycoprotein 210	light	20.8937568271138
128	E13_Liver_2_3_128	E13	Liver	2	3	CPEALFQPSFLGMESCGIHETTFNSIMK	2xCarbamidomethyl [C1; C16]; 1xOxidation [M27]	3247.45669	P60710	"Actin	cytoplasmic 1"	light
128	E13_Liver_2_3_128	E13	Liver	2	3	TAIHTAAMDMLGGSGVENQCR	1xCarbamidomethyl [C20]	2219.00018	Q2TPA8	Hydroxysteroid dehydrogenase-like protein 2	light	21.8938354108887
128	E13_Liver_2_3_128	E13	Liver	2	3	CCTLPEDQRLPCVEDYLSAILNR	3xCarbamidomethyl [C1; C2; C12]	2822.327	P07724	Serum albumin	light	25.0523881152857
128	E13_Liver_2_3_128	E13	Liver	2	3	TALINSTGEEVAMRK	""	1619.84213	P48678-1; P48678-2	Prelamin-A/C;Isoform C of Prelamin-A/C	light	21.4892016699441
128	E13_Liver_2_3_128	E13	Liver	2	3	SIEIPRPVDGVEVPGCGKIFVEFTSVFDCQK	2xCarbamidomethyl [C16; C29]	3509.74434	P26369	Splicing factor U2AF 65 kDa subunit	light	25.1703277668026
128	E13_Liver_2_3_128	E13	Liver	2	3	TALSDLYLEHLLQKR	""	1800.00141	P70290	55 kDa erythrocyte membrane protein	light	24.4149410567839
128	E13_Liver_2_3_128	E13	Liver	2	3	DHQPCIIFMDEIDAIGGR	1xCarbamidomethyl [C5]	2086.96847	P62334	26S proteasome regulatory subunit 10B	light	24.7674629407278
128	E13_Liver_2_3_128	E13	Liver	2	3	CPEDPRLTESVDVLMPNVGEIVGGSMR	1xCarbamidomethyl [C1]	2957.41654	Q8BP47	"Asparagine--tRNA ligase	cytoplasmic"	light
128	E13_Liver_2_3_128	E13	Liver	2	3	DATSLNQAALYR	""	1322.6699	P51660	peroxisomal multifunctional enzyme type 2	light	24.1072090923311
128	E13_Liver_2_3_128	E13	Liver	2	3	DHQPCIIFMDEIDAIGGRR	1xCarbamidomethyl [C5]	2243.06958	P62334	26S proteasome regulatory subunit 10B	light	22.2929561361155
128	E13_Liver_2_3_128	E13	Liver	2	3	TAIYQPQTHPQPAPYGHCVTDSGVVYSVGMQWLK	1xCarbamidomethyl [C18]	3815.83086	P11276	fibronectin	light	25.1538553609069
128	E13_Liver_2_3_128	E13	Liver	2	3	DATNVGDEGGFAPNILENKEALELLKTAIAK	""	3241.69506	P17182	alpha-enolase	light	25.2185174157625
128	E13_Liver_2_3_128	E13	Liver	2	3	DHILLFNDAHFLMASLGAR	""	2141.09605	A3KMP2	tetratricopeptide repeat protein 38	light	21.3977320732452
128	E13_Liver_2_3_128	E13	Liver	2	3	DATNVGDEGGFAPNILENKEALELLK	""	2757.39413	P17182	alpha-enolase	light	26.2067100435081
128	E13_Liver_2_3_128	E13	Liver	2	3	SITVIGGGFLGSELACALGR	1xCarbamidomethyl [C16]	1978.04262	Q9Z0X1	"Apoptosis-inducing factor 1	mitochondrial"	light
128	E13_Liver_2_3_128	E13	Liver	2	3	DHDNQEIAVPVANLR	""	1690.85072	Q9CPP0	Nucleoplasmin-3	light	25.452292400741
128	E13_Liver_2_3_128	E13	Liver	2	3	SLESFLDCSLVLPPTDAPSEK	1xCarbamidomethyl [C8]	2305.12681	P04919	Band 3 anion transport protein	light	25.2454399854995
128	E13_Liver_2_3_128	E13	Liver	2	3	TALAEAELEYNPEHVSR	""	1928.93485	Q8BIJ6	"Isoleucine--tRNA ligase	mitochondrial"	light
128	E13_Liver_2_3_128	E13	Liver	2	3	SSSGLLEWDSKSDALETLGFLNHYQMKNPNGPYPYTLK	""	4301.08595	Q8R081	Heterogeneous nuclear ribonucleoprotein L	light	24.753368873464
128	E13_Liver_2_3_128	E13	Liver	2	3	SSSGLLEWDSKSDALETLGFLNHYQMK	""	3056.46698	Q8R081	Heterogeneous nuclear ribonucleoprotein L	light	21.9754626426246
128	E13_Liver_2_3_128	E13	Liver	2	3	SITVVLEGENTR	""	1317.70087	Q61881	DNA replication licensing factor MCM7	light	26.7919063949518
128	E13_Liver_2_3_128	E13	Liver	2	3	TAICNLILGNPPSKVYGNIR	1xCarbamidomethyl [C4]	2200.19068	Q9CPS7	RNA-binding protein pno1	light	25.0699082859351
128	E13_Liver_2_3_128	E13	Liver	2	3	SLVANLAAANCYK	1xCarbamidomethyl [C11]	1394.70966	P55264	Adenosine kinase	light	23.4802930877652
128	E13_Liver_2_3_128	E13	Liver	2	3	SLVANLAAANCYKK	1xCarbamidomethyl [C11]	1522.80462	P55264	Adenosine kinase	light	25.3052668182732
128	E13_Liver_2_3_128	E13	Liver	2	3	SSSENSVLQTLLQMR	""	1692.85851	Q8BJZ4	"28S ribosomal protein S35	mitochondrial"	light
128	E13_Liver_2_3_128	E13	Liver	2	3	CDENILWLDYKNICKVVEVGSK	2xCarbamidomethyl [C1; C14]	2682.32658	P52480; P52480-2	Pyruvate kinase PKM;Isoform M1 of Pyruvate kinase PKM	light	24.9380976572982
128	E13_Liver_2_3_128	E13	Liver	2	3	CDENILWLDYKNICK	2xCarbamidomethyl [C1; C14]	1983.93029	P52480; P52480-2	Pyruvate kinase PKM;Isoform M1 of Pyruvate kinase PKM	light	26.9454900065272
128	E13_Liver_2_3_128	E13	Liver	2	3	SLERAEAGDNLGALVR	""	1670.88202	Q8BFR5	"elongation factor Tu	mitochondrial"	light
128	E13_Liver_2_3_128	E13	Liver	2	3	DAVLNAWAEDVDLR	""	1586.78091	P52480; P52480-2	Pyruvate kinase PKM;Isoform M1 of Pyruvate kinase PKM	light	25.9959468721653
128	E13_Liver_2_3_128	E13	Liver	2	3	SLEQNVQLPAALLSR	""	1638.91735	Q61881	DNA replication licensing factor MCM7	light	27.2033254942283
128	E13_Liver_2_3_128	E13	Liver	2	3	SSRAGLQFPVGR	""	1274.69639	Q64522; Q8CGP5; P27661; Q8CGP7; Q6GSS7	Histone H2A type 2-B;Histone H2A type 1-F;Histone H2AX;Histone H2A type 1-K;Histone H2A type 2-A	light	30.9637213961956
128	E13_Liver_2_3_128	E13	Liver	2	3	CCLWIQDLCMDLQNLKR	3xCarbamidomethyl [C1; C2; C9]	2266.05995	P54822	adenylosuccinate lyase	light	24.0930815859295
128	E13_Liver_2_3_128	E13	Liver	2	3	TAPASVPPFQFPEPAESCKAHEENR	1xCarbamidomethyl [C18]	2796.3046	P02772	Alpha-fetoprotein	light	25.1331983043017
128	E13_Liver_2_3_128	E13	Liver	2	3	SLEEDICSDTSFMFQR	1xCarbamidomethyl [C7]	1964.83645	P97429	annexin A4	light	22.7877556273643
128	E13_Liver_2_3_128	E13	Liver	2	3	SLEDLNRQLEQQVEEFRR	""	2289.1582	P06728	Apolipoprotein A-IV	light	25.4498917575633
128	E13_Liver_2_3_128	E13	Liver	2	3	TAPDYFLLQVLLK	""	1520.87229	Q9R1T2	SUMO-activating enzyme subunit 1	light	23.3599708203692
128	E13_Liver_2_3_128	E13	Liver	2	3	CAVVDVPFGGAK	1xCarbamidomethyl [C1]	1219.61397	P26443	"Glutamate dehydrogenase 1	mitochondrial"	light
128	E13_Liver_2_3_128	E13	Liver	2	3	SIEDFAHSSFQMALSKGWPLYLSTK	""	2843.40728	O88844	Isocitrate dehydrogenase [NADP] cytoplasmic	light	21.6181914542688
128	E13_Liver_2_3_128	E13	Liver	2	3	DKLNNLVLFDK	""	1318.73653	P62852	40S ribosomal protein S25	light	25.5832751671587
128	E13_Liver_2_3_128	E13	Liver	2	3	DASVAEAWLLGQEPYLSSR	""	2092.03456	Q62261-1	"Spectrin beta chain	non-erythrocytic 1"	light
128	E13_Liver_2_3_128	E13	Liver	2	3	SIEDFAHSSFQMALSK	""	1797.84761	O88844	Isocitrate dehydrogenase [NADP] cytoplasmic	light	23.5280647556465
128	E13_Liver_2_3_128	E13	Liver	2	3	SSNVLSEDQDSYLCNVTLFRK	1xCarbamidomethyl [C14]	2475.18203	Q9Z1G3	V-type proton ATPase subunit C 1	light	21.6653449178649
128	E13_Liver_2_3_128	E13	Liver	2	3	DASVAEAWLIAQEPYLASR	""	2090.05529	P15508	"Spectrin beta chain	erythrocytic"	light
128	E13_Liver_2_3_128	E13	Liver	2	3	CAVGLRQPAPFSDEIEVDFSKPYVR	1xCarbamidomethyl [C1]	2880.43489	P49586	choline-phosphate cytidylyltransferase A	light	23.8161368937617
128	E13_Liver_2_3_128	E13	Liver	2	3	CPLPRPWKLSFSYGR	1xCarbamidomethyl [C1]	1863.96867	Q91Y97	fructose-bisphosphate aldolase B	light	23.1224976910796
128	E13_Liver_2_3_128	E13	Liver	2	3	TAQNLSIFLGSFR	""	1453.77979	O08808	Protein diaphanous homolog 1	light	23.8961812331656
128	E13_Liver_2_3_128	E13	Liver	2	3	SSNLLDLKNPFFR	""	1550.83255	Q9WVG6-1	Histone-arginine methyltransferase CARM1	light	23.9193799227585
128	E13_Liver_2_3_128	E13	Liver	2	3	CPNPTCENMNFSWR	2xCarbamidomethyl [C1; C6]	1812.72507	P56959	RNA-binding protein FUS	light	23.9709828391159
128	E13_Liver_2_3_128	E13	Liver	2	3	CPQIVIAFYEER	1xCarbamidomethyl [C1]	1524.75153	P23198; Q61686	chromobox protein homolog 3;chromobox protein homolog 5	light	27.3658729297802
128	E13_Liver_2_3_128	E13	Liver	2	3	CATSTPAFFAEKLYEAMKGAGTR	1xCarbamidomethyl [C1]	2507.20574	P10107	annexin A1	light	21.3691848991899
128	E13_Liver_2_3_128	E13	Liver	2	3	SSITPGTVLIILTGRHR	""	1821.07049	P47911	60S ribosomal protein L6	light	26.0435535568808
128	E13_Liver_2_3_128	E13	Liver	2	3	CPLLKPWALTFSYGR	1xCarbamidomethyl [C1]	1808.95162	P05064	fructose-bisphosphate aldolase A	light	25.4165190997043
128	E13_Liver_2_3_128	E13	Liver	2	3	SSPQFGVTLLTYELLQR	""	1952.04875	Q9QXX4	Calcium-binding mitochondrial carrier protein Aralar2	light	21.9637760674517
128	E13_Liver_2_3_128	E13	Liver	2	3	TAPAANLASRIPAASAAAMNLASAR	""	2367.25614	Q8BTI8	serine/arginine repetitive matrix protein 2	light	23.823545671832
128	E13_Liver_2_3_128	E13	Liver	2	3	CCLTYCFNKPEDK	3xCarbamidomethyl [C1; C2; C6]	1734.72842	P62983	Ubiquitin-40S ribosomal protein S27a	light	28.173853878971
128	E13_Liver_2_3_128	E13	Liver	2	3	SLEILCKPIPFFLR	1xCarbamidomethyl [C6]	1732.98186	Q9CPR5	"39S ribosomal protein L15	mitochondrial"	light
128	E13_Liver_2_3_128	E13	Liver	2	3	TAMKYNLGLDLR	""	1394.74605	P26443	"Glutamate dehydrogenase 1	mitochondrial"	light
128	E13_Liver_2_3_128	E13	Liver	2	3	TAMKYNLGLDLR	1xOxidation [M3]	1410.74096	P26443	"Glutamate dehydrogenase 1	mitochondrial"	light
128	E13_Liver_2_3_128	E13	Liver	2	3	CCKAQDQEVCFTEEGPKLISK	3xCarbamidomethyl [C1; C2; C10]	2527.16256	P02772	Alpha-fetoprotein	light	27.4009108609356
128	E13_Liver_2_3_128	E13	Liver	2	3	SSQPLKLLDASWYLPK	""	1846.01091	Q99J99	3-mercaptopyruvate sulfurtransferase	light	24.2031183991033
128	E13_Liver_2_3_128	E13	Liver	2	3	CCKAQDQEVCFTEEGPK	3xCarbamidomethyl [C1; C2; C10]	2085.86744	P02772	Alpha-fetoprotein	light	25.9901597223626
128	E13_Liver_2_3_128	E13	Liver	2	3	TAMNVNDLFLAIAK	""	1520.81413	P61021	Ras-related protein Rab-5B	light	23.4525016740291
128	E13_Liver_2_3_128	E13	Liver	2	3	TAMNVNEIFMAIAK	""	1552.7862	P35278	Ras-related protein Rab-5C	light	25.3915032073653
128	E13_Liver_2_3_128	E13	Liver	2	3	SLVEASSSGVSVLSLCEK	1xCarbamidomethyl [C16]	1851.93682	P50580	proliferation-associated protein 2G4	light	23.126189754795
128	E13_Liver_2_3_128	E13	Liver	2	3	SSSHSFCSVVKR	1xCarbamidomethyl [C7]	1380.66886	Q8BP27	Swi5-dependent recombination DNA repair protein 1 homolog	light	23.8877540546004
128	E13_Liver_2_3_128	E13	Liver	2	3	SLEGDLEDLKDQIAQLEASLSAAKK	""	2672.39888	P14733	Lamin-B1	light	23.798829316939
128	E13_Liver_2_3_128	E13	Liver	2	3	SLEGADLPNLLFYGPPGTGKTSTILAAAR	""	2930.5622	Q99J62	replication factor C subunit 4	light	23.1429851592939
128	E13_Liver_2_3_128	E13	Liver	2	3	CCAEANPPACYGTVLAEFQPLVEEPKNLVK	3xCarbamidomethyl [C1; C2; C10]	3404.63234	P07724	Serum albumin	light	25.3688365305256
128	E13_Liver_2_3_128	E13	Liver	2	3	SIVEHVAAKLNIPTTNVFANR	""	2294.26154	Q99LS3	phosphoserine phosphatase	light	21.3413586524455
128	E13_Liver_2_3_128	E13	Liver	2	3	CCAEANPPACYGTVLAEFQPLVEEPK	3xCarbamidomethyl [C1; C2; C10]	2950.34198	P07724	Serum albumin	light	23.9075138178287
128	E13_Liver_2_3_128	E13	Liver	2	3	CCAAAIIVLTKTGR	2xCarbamidomethyl [C1; C2]	1533.82398	P53657-1	Pyruvate kinase PKLR	light	25.1551003212711
128	E13_Liver_2_3_128	E13	Liver	2	3	TANVFEQICGLQQGDHLALILPR	1xCarbamidomethyl [C9]	2593.35552	Q91VA0-1	"Acyl-coenzyme A synthetase ACSM1	mitochondrial"	light
128	E13_Liver_2_3_128	E13	Liver	2	3	SSQHLFLDLPKLEKR	""	1811.01739	Q68FL6	"Methionine--tRNA ligase	cytoplasmic"	light
128	E13_Liver_2_3_128	E13	Liver	2	3	SLEFAYQPETEECRVGILSGLSALPR	1xCarbamidomethyl [C13]	2922.46658	Q6NVD0	FRAS1-related extracellular matrix protein 2	light	23.1057076138543
128	E13_Liver_2_3_128	E13	Liver	2	3	SLEEIYLFSLPIK	""	1551.86687	P25444	40S ribosomal protein S2	light	22.4542303792735
128	E13_Liver_2_3_128	E13	Liver	2	3	SLEKVCADLIRGAK	1xCarbamidomethyl [C6]	1559.85739	P60867	40S ribosomal protein S20	light	25.5941728774353
128	E13_Liver_2_3_128	E13	Liver	2	3	CDLCQEVLADIGFVKNAGR	2xCarbamidomethyl [C1; C4]	2165.04778	Q99JW4	LIM and senescent cell antigen-like-containing domain protein 1	light	22.0531601041133
128	E13_Liver_2_3_128	E13	Liver	2	3	CMQLTDFILKFPHSAR	1xCarbamidomethyl [C1]; 1xOxidation [M2]	1979.983	Q9CR57	60S ribosomal protein L14	light	25.8479166553072
128	E13_Liver_2_3_128	E13	Liver	2	3	SIFQHIQSAQSQR	""	1529.78191	Q569Z6	Thyroid hormone receptor-associated protein 3	light	26.4479685990987
128	E13_Liver_2_3_128	E13	Liver	2	3	STAISLFYELSENDLNFIKQSK	""	2547.29771	P58252	Elongation factor 2	light	28.9898372304681
128	E13_Liver_2_3_128	E13	Liver	2	3	SITIANQTNCPLYVTK	1xCarbamidomethyl [C10]	1822.93676	O08553	Dihydropyrimidinase-related protein 2	light	25.9492329065488
128	E13_Liver_2_3_128	E13	Liver	2	3	SIFGEDALANVSIEKPVHQGPDAAVTGHIR	""	3128.61234	Q9JIF7	Coatomer subunit beta	light	25.3666318415134
128	E13_Liver_2_3_128	E13	Liver	2	3	CEELSSLHGQLKEAR	1xCarbamidomethyl [C1]	1756.86466	Q99PL5-1	Ribosome-binding protein 1	light	23.5641153784026
128	E13_Liver_2_3_128	E13	Liver	2	3	SLFFPDEAINKHPR	""	1670.86492	P97494	glutamate--cysteine ligase catalytic subunit	light	23.7006641248173
128	E13_Liver_2_3_128	E13	Liver	2	3	STAISLFYELSENDLNFIK	""	2204.11214	P58252	Elongation factor 2	light	23.9928996657114
128	E13_Liver_2_3_128	E13	Liver	2	3	TADEVPLKILAHNNFVGR	""	1994.08178	O88477	Insulin-like growth factor 2 mRNA-binding protein 1	light	25.8885587207576
128	E13_Liver_2_3_128	E13	Liver	2	3	STAGDTHLGGEDFDNRMVNHFIAEFKR	""	3064.43299	P63017	Heat shock cognate 71 kDa protein	light	24.0250684065807
128	E13_Liver_2_3_128	E13	Liver	2	3	TADHQYMEGFKYELEAFKER	""	2492.15509	Q61081	Hsp90 co-chaperone Cdc37	light	23.6916939008034
128	E13_Liver_2_3_128	E13	Liver	2	3	TADVVVMMLDATKGDVQR	""	1948.98306	Q9QXB9	Developmentally-regulated GTP-binding protein 2	light	22.9512149807444
128	E13_Liver_2_3_128	E13	Liver	2	3	CEAFGWHTIIVDGHSVEELCKAFGQAK	2xCarbamidomethyl [C1; C20]	3089.46079	P40142	Transketolase	light	25.849926870367
128	E13_Liver_2_3_128	E13	Liver	2	3	CEAFGWHTIIVDGHSVEELCK	2xCarbamidomethyl [C1; C20]	2487.14314	P40142	Transketolase	light	26.7670891781125
128	E13_Liver_2_3_128	E13	Liver	2	3	TAEALDKDGWLHTGDIGK	""	1926.95558	P41216	Long-chain-fatty-acid--CoA ligase 1	light	19.9964260769757
128	E13_Liver_2_3_128	E13	Liver	2	3	STAGDTHLGGEDFDNRMVNHFIAEFK	""	2908.33188	P63017	Heat shock cognate 71 kDa protein	light	24.2567885981459
128	E13_Liver_2_3_128	E13	Liver	2	3	SITILSTPEGTSAACK	1xCarbamidomethyl [C15]	1635.82581	Q9CPN8	Insulin-like growth factor 2 mRNA-binding protein 3	light	24.9455785026249
128	E13_Liver_2_3_128	E13	Liver	2	3	STDRVLGAHILGPGAGEMVNEAALALEYGASCEDIAR	1xCarbamidomethyl [C32]	3813.85345	O08749	"Dihydrolipoyl dehydrogenase	mitochondrial"	light
128	E13_Liver_2_3_128	E13	Liver	2	3	TAAQKAQEACGPLEMDSALSVVQNLEKDLQEIK	1xCarbamidomethyl [C10]	3614.80404	P26039	Talin-1	light	23.4165918040751
128	E13_Liver_2_3_128	E13	Liver	2	3	TAASFDECSTTGVFLSTLHCQDYR	2xCarbamidomethyl [C8; C20]	2766.21341	Q8C156	Condensin complex subunit 2	light	23.8348545643947
128	E13_Liver_2_3_128	E13	Liver	2	3	STDHPKYSDMIVAAIQAEKNR	""	2374.18197	P10922	Histone H1.0	light	25.2371606751285
128	E13_Liver_2_3_128	E13	Liver	2	3	CEHDGVMTGANGEVSFINIK	1xCarbamidomethyl [C1]	2177.99541	O70194	Eukaryotic translation initiation factor 3 subunit D	light	24.8485462483051
128	E13_Liver_2_3_128	E13	Liver	2	3	STANKYQVFFFGTHETAFLGPK	""	2490.24522	P51859	hepatoma-derived growth factor	light	24.2620942717211
128	E13_Liver_2_3_128	E13	Liver	2	3	TAAVGEICEEGLRVLEGLAASGLR	1xCarbamidomethyl [C8]	2471.29225	Q3TX08	tRNA (guanine(26)-N(2))-dimethyltransferase	light	23.1081428341344
128	E13_Liver_2_3_128	E13	Liver	2	3	SLFSSAENEPPVPLVGNWRPPQPVKGR	""	2958.55845	P16015	carbonic anhydrase 3	light	23.6415055982662
128	E13_Liver_2_3_128	E13	Liver	2	3	DGTVTAGNASGVSDGAGAVIIASEDAVK	""	2532.24238	Q8BWT1	"3-ketoacyl-CoA thiolase	mitochondrial"	light
128	E13_Liver_2_3_128	E13	Liver	2	3	TAAVLLQNDPNPDVLSK	""	1794.9596	Q02357-6	Isoform 6 of Ankyrin-1	light	24.7966820007108
128	E13_Liver_2_3_128	E13	Liver	2	3	DGTVTAGNASGVSDGAGAVIIASEDAVKK	""	2660.33734	Q8BWT1	"3-ketoacyl-CoA thiolase	mitochondrial"	light
128	E13_Liver_2_3_128	E13	Liver	2	3	DGTVTAGNASGVSDGAGAVIIASEDAVKKHNFTPLAR	""	3596.83033	Q8BWT1	"3-ketoacyl-CoA thiolase	mitochondrial"	light
128	E13_Liver_2_3_128	E13	Liver	2	3	SIFSGIGSTAEPVSQSTTSDYQWDVSR	""	2905.34864	Q80WJ7	protein LYRIC	light	23.0450678838387
128	E13_Liver_2_3_128	E13	Liver	2	3	CEFVMEVTNKTR	1xCarbamidomethyl [C1]	1513.71376	Q91ZJ5-1	UTP--glucose-1-phosphate uridylyltransferase	light	22.4589995335203
128	E13_Liver_2_3_128	E13	Liver	2	3	TAAYVNAIEKVFK	""	1453.80494	P26443	"Glutamate dehydrogenase 1	mitochondrial"	light
128	E13_Liver_2_3_128	E13	Liver	2	3	CMQLTDFILKFPHSAR	1xCarbamidomethyl [C1]	1963.98808	Q9CR57	60S ribosomal protein L14	light	28.8964271547572
128	E13_Liver_2_3_128	E13	Liver	2	3	TAAYVNAIEKVFKVYNEAGVTFT	""	2535.31297	P26443	"Glutamate dehydrogenase 1	mitochondrial"	light
128	E13_Liver_2_3_128	E13	Liver	2	3	CEFQDAYVLLSEKK	1xCarbamidomethyl [C1]	1729.84655	P63038-1	"60 kDa heat shock protein	mitochondrial"	light
128	E13_Liver_2_3_128	E13	Liver	2	3	TACGFCFVEYYSR	2xCarbamidomethyl [C3; C6]	1659.69302	Q9CQ49	Nuclear cap-binding protein subunit 2	light	23.179281788674
128	E13_Liver_2_3_128	E13	Liver	2	3	DGVANVSIEDRVISLSGEHSIIGR	""	2523.31615	P08228	Superoxide dismutase [Cu-Zn]	light	21.3126439683017
128	E13_Liver_2_3_128	E13	Liver	2	3	TAEAVHFATLLYKELTAVPYMAK	""	2567.35781	Q02357-6	Isoform 6 of Ankyrin-1	light	24.3501690331326
128	E13_Liver_2_3_128	E13	Liver	2	3	SLTMVEDNEDDDEDGEELLHHHR	""	2735.14856	P48678-1; P48678-2	Prelamin-A/C;Isoform C of Prelamin-A/C	light	23.9715111029948
128	E13_Liver_2_3_128	E13	Liver	2	3	STAGDTHLGGEDFDNR	""	1691.72558	P63017; P17156	Heat shock cognate 71 kDa protein;Heat shock-related 70 kDa protein 2	light	31.0449047965911
128	E13_Liver_2_3_128	E13	Liver	2	3	DGYMPSQYNSQNWEAR	""	1945.81335	P51855	glutathione synthetase	light	22.6066855610837
128	E13_Liver_2_3_128	E13	Liver	2	3	SLTQAKEESEKQLHLAEAQTK	""	2369.23069	Q99PL5-1	Ribosome-binding protein 1	light	23.6879441650456
128	E13_Liver_2_3_128	E13	Liver	2	3	TAESGELHGLTTDEKFVEGVYRVELDTK	""	3123.54806	P07309	Transthyretin	light	25.5138782665314
128	E13_Liver_2_3_128	E13	Liver	2	3	SLETENSALQLQVTEREEVRGR	""	2544.30123	P14733	Lamin-B1	light	25.1699366197791
128	E13_Liver_2_3_128	E13	Liver	2	3	DAYSGGAVNLYHVR	""	1521.74447	O55234	proteasome subunit beta type-5	light	24.4715959005957
128	E13_Liver_2_3_128	E13	Liver	2	3	TAGQSSDQKLTNNNR	""	1633.78885	Q8VDF2	E3 ubiquitin-protein ligase UHRF1	light	22.8589363803793
128	E13_Liver_2_3_128	E13	Liver	2	3	CDMRENLWLNLTDGSILCGR	2xCarbamidomethyl [C1; C18]	2423.12645	P56399	Ubiquitin carboxyl-terminal hydrolase 5	light	21.9385171405954
128	E13_Liver_2_3_128	E13	Liver	2	3	CNLEIIDHIVGNQPDQEMQSASEWYLKNLQFHR	1xCarbamidomethyl [C1]	4012.90688	P49429	4-hydroxyphenylpyruvate dioxygenase	light	21.5314089477302
128	E13_Liver_2_3_128	E13	Liver	2	3	TAGTICLETFKDFPQMGR	1xCarbamidomethyl [C6]	2071.99396	Q8R050	Eukaryotic peptide chain release factor GTP-binding subunit ERF3A	light	25.6064908365569
128	E13_Liver_2_3_128	E13	Liver	2	3	CDLSNEEDILSMFSAVR	1xCarbamidomethyl [C1]	1985.8943	Q3U0B3	Dehydrogenase/reductase SDR family member 11	light	21.6192120425002
128	E13_Liver_2_3_128	E13	Liver	2	3	TAGVKHLIVLINK	""	1405.88895	Q8R050	Eukaryotic peptide chain release factor GTP-binding subunit ERF3A	light	24.8439422265209
128	E13_Liver_2_3_128	E13	Liver	2	3	SITTIIDTFHQYSR	""	1681.85441	P31725	Protein S100-A9	light	27.80107012648
128	E13_Liver_2_3_128	E13	Liver	2	3	SLETEHKAVTSEIAVLQSR	""	2098.11387	Q91YQ5	Dolichyl-diphosphooligosaccharide--protein glycosyltransferase subunit 1	light	25.9247230415437
128	E13_Liver_2_3_128	E13	Liver	2	3	TAGWNIPMGMLYNR	""	1623.77703	Q921I1	Serotransferrin	light	26.719960700253
128	E13_Liver_2_3_128	E13	Liver	2	3	SSTAQEAVHVIAGLLDR	""	1766.93954	Q8VCA8	Secernin-2	light	21.7958290139557
128	E13_Liver_2_3_128	E13	Liver	2	3	TAHKNGSTLKETAIELGYLTAEQFDEWVKPK	""	3504.80092	P97807-1	"fumarate hydratase	mitochondrial"	light
128	E13_Liver_2_3_128	E13	Liver	2	3	SLESFLDCSLVLPPTDAPSEKALLNLVPVQKELLR	1xCarbamidomethyl [C8]	3892.114	P04919	Band 3 anion transport protein	light	24.2612085723617
128	E13_Liver_2_3_128	E13	Liver	2	3	SITTIIDTFHQYSRK	""	1809.94937	P31725	Protein S100-A9	light	23.7435739351428
128	E13_Liver_2_3_128	E13	Liver	2	3	SLETSLVPLSDPKLAVLITNSNVR	""	2566.44504	Q9R0N0	galactokinase	light	25.8707440781298
128	E13_Liver_2_3_128	E13	Liver	2	3	CDRNLAMGVNLTSMSK	1xCarbamidomethyl [C1]	1796.84518	P17918	proliferating cell nuclear antigen	light	25.4869138087988
128	E13_Liver_2_3_128	E13	Liver	2	3	SLTNDWEEHLAVKHFSVEGQLEFR	""	2871.40603	P07901	Heat shock protein HSP 90-alpha	light	25.6232154543478
128	E13_Liver_2_3_128	E13	Liver	2	3	DGWPAMCIHGDKSQPERDWVLNEFR	1xCarbamidomethyl [C7]	3043.39377	Q501J6	Probable ATP-dependent RNA helicase DDX17	light	24.6621808121887
128	E13_Liver_2_3_128	E13	Liver	2	3	CDVRDPDMVHNTVLELIK	1xCarbamidomethyl [C1]	2154.06818	Q9CQ62	"2	4-dienoyl-CoA reductase	mitochondrial"
128	E13_Liver_2_3_128	E13	Liver	2	3	TAEDGPDLEMLSGQER	""	1747.78032	O35465-2	Isoform 2 of Peptidyl-prolyl cis-trans isomerase FKBP8	light	23.1133962618863
128	E13_Liver_2_3_128	E13	Liver	2	3	SLEYLDLSFNQMSK	""	1674.80435	P51885	Lumican	light	22.1737202864775
128	E13_Liver_2_3_128	E13	Liver	2	3	SSYLEYQKVMREIEHLSR	""	2268.14413	Q8CG48	structural maintenance of chromosomes protein 2	light	21.2824403027485
128	E13_Liver_2_3_128	E13	Liver	2	3	TAEELMNFSKGEENLMDAQVK	""	2384.11084	P42932	T-complex protein 1 subunit theta	light	25.691887253738
128	E13_Liver_2_3_128	E13	Liver	2	3	SSYATCVLVSEENTNAIIIEPEKR	1xCarbamidomethyl [C6]	2723.35564	Q9QXD6	"Fructose-1	6-bisphosphatase 1"	light
128	E13_Liver_2_3_128	E13	Liver	2	3	TAEEVKSTVNTAVALTLACFGTQR	1xCarbamidomethyl [C19]	2567.31338	Q61176	Arginase-1	light	21.6346795706912
128	E13_Liver_2_3_128	E13	Liver	2	3	SSVSGVVATVFGATGFLGR	""	1811.96502	Q9DC69	"NADH dehydrogenase [ubiquinone] 1 alpha subcomplex subunit 9	mitochondrial"	light
128	E13_Liver_2_3_128	E13	Liver	2	3	SSVNCPFSSQDMKYPSPFFVFGEKIR	1xCarbamidomethyl [C5]	3054.44882	O70133-2	Isoform 2 of ATP-dependent RNA helicase A	light	23.6175800100293
128	E13_Liver_2_3_128	E13	Liver	2	3	SSVNCPFSSQDMKYPSPFFVFGEK	1xCarbamidomethyl [C5]	2785.26365	O70133-2	Isoform 2 of ATP-dependent RNA helicase A	light	24.526383897247
128	E13_Liver_2_3_128	E13	Liver	2	3	SLTNDWEDHLAVKHFSVEGQLEFR	""	2857.39038	P11499	Heat shock protein HSP 90-beta	light	26.3478775030992
128	E13_Liver_2_3_128	E13	Liver	2	3	TAELSPFIVFIAPTDQGTQTEALQQLQKDSEAIR	""	3745.92831	P70290	55 kDa erythrocyte membrane protein	light	22.0726285395682
128	E13_Liver_2_3_128	E13	Liver	2	3	TAENFRALSTGEK	""	1423.71758	P17742	peptidyl-prolyl cis-trans isomerase A	light	27.7996194354199
128	E13_Liver_2_3_128	E13	Liver	2	3	CDVDIRKDLYANTVLSGGTTMYPGIADR	1xCarbamidomethyl [C1]	3101.50304	P60710	"Actin	cytoplasmic 1"	light
128	E13_Liver_2_3_128	E13	Liver	2	3	SLTNDWEEHLAVK	""	1541.75945	P07901	Heat shock protein HSP 90-alpha	light	27.330310346217
128	E13_Liver_2_3_128	E13	Liver	2	3	SSVGAPVEVTHNFQVDFVWK	""	2246.12404	Q9EPU0-2	Isoform 2 of Regulator of nonsense transcripts 1	light	24.0427960682194
128	E13_Liver_2_3_128	E13	Liver	2	3	TAENFRALSTGEKGFGYK	""	1975.98722	P17742	peptidyl-prolyl cis-trans isomerase A	light	23.673779093608
128	E13_Liver_2_3_128	E13	Liver	2	3	SSTWWDEHLSEENLSFVK	""	2194.00874	Q99N95	"39S ribosomal protein L3	mitochondrial"	light
128	E13_Liver_2_3_128	E13	Liver	2	3	CNLAGKPVVCATQMLESMITK	2xCarbamidomethyl [C1; C10]	2351.15899	P53657-1	Pyruvate kinase PKLR	light	27.2062967383818
128	E13_Liver_2_3_128	E13	Liver	2	3	TAESGELHGLTTDEKFVEGVYR	""	2438.18341	P07309	Transthyretin	light	24.8372841163673
128	E13_Liver_2_3_128	E13	Liver	2	3	CDVDIRKDLYANTVLSGGTTMYPGIADR	1xCarbamidomethyl [C1]; 1xOxidation [M21]	3117.49796	P60710	"Actin	cytoplasmic 1"	light
128	E13_Liver_2_3_128	E13	Liver	2	3	SSITPGTVLIILTGR	""	1527.91047	P47911	60S ribosomal protein L6	light	29.1074451586342
128	E13_Liver_2_3_128	E13	Liver	2	3	SSLEVASADIHSLRGDLEKANAMTSQTR	""	2987.48509	P70194	C-type lectin domain family 4 member F	light	20.6784680772419
128	E13_Liver_2_3_128	E13	Liver	2	3	SIYGEKFEDENFILKHTGPGILSMANAGPNTNGSQFFICTAK	1xCarbamidomethyl [C39]; 1xOxidation [M24]	4620.21737	P17742	peptidyl-prolyl cis-trans isomerase A	light	25.7349114507599
128	E13_Liver_2_3_128	E13	Liver	2	3	SSLATMAHAQSLVEAQPNVDKLVEDHLAVQSLIR	""	3670.92212	Q60597-3	"Isoform 3 of 2-oxoglutarate dehydrogenase	mitochondrial"	light
128	E13_Liver_2_3_128	E13	Liver	2	3	TDEQALLSSILAK	""	1388.76314	Q9CQ22	ragulator complex protein LAMTOR1	light	23.9167215816089
128	E13_Liver_2_3_128	E13	Liver	2	3	SLASLGLSLVASGGTAK	""	1531.869	Q9CWJ9	bifunctional purine biosynthesis protein purH	light	27.4168642598604
128	E13_Liver_2_3_128	E13	Liver	2	3	SLAPLTVGVQEKLNHQMEGLAFQMKK	""	2897.53758	P06728	Apolipoprotein A-IV	light	23.6800923821621
128	E13_Liver_2_3_128	E13	Liver	2	3	AYIVQLQIEDLTR	""	1561.85843	Q64213	Splicing factor 1	light	24.6006087182635
128	E13_Liver_2_3_128	E13	Liver	2	3	TDGALLVNAMFFKPHWDEK	""	2219.09539	P19324	Serpin H1	light	24.5231293922362
128	E13_Liver_2_3_128	E13	Liver	2	3	TDGALLVNAMFFKPHWDEKFHHK	""	2768.37659	P19324	Serpin H1	light	26.0738995359481
128	E13_Liver_2_3_128	E13	Liver	2	3	TDGKVFQFLNAK	""	1367.73178	Q8BP67	60S ribosomal protein L24	light	30.0007497999652
128	E13_Liver_2_3_128	E13	Liver	2	3	SSKACGANLPENFSISQIFSQAMAAR	1xCarbamidomethyl [C5]	2785.33961	P34914	Bifunctional epoxide hydrolase 2	light	24.1503804192329
128	E13_Liver_2_3_128	E13	Liver	2	3	SSHYDELLAAEAR	""	1461.69685	Q78PY7	staphylococcal nuclease domain-containing protein 1	light	26.6745991962218
128	E13_Liver_2_3_128	E13	Liver	2	3	DAIFKQFHFKDFNR	""	1812.91801	P61458	Pterin-4-alpha-carbinolamine dehydratase	light	25.9120302576624
128	E13_Liver_2_3_128	E13	Liver	2	3	SLYGGFVEWQMGEQADGKDSIAR	""	2544.18236	Q99JF5	Diphosphomevalonate decarboxylase	light	23.3413791498706
128	E13_Liver_2_3_128	E13	Liver	2	3	SLYHDITGDTSGDYRK	""	1827.85078	P97384	annexin A11	light	21.306899569423
128	E13_Liver_2_3_128	E13	Liver	2	3	AYLRDFIYVSQDPKDQLLLGPTYATPK	""	3112.63536	Q99JY0	"Trifunctional enzyme subunit beta	mitochondrial"	light
128	E13_Liver_2_3_128	E13	Liver	2	3	DLDQASLAAVSQQLAPR	""	1782.93445	P26039	Talin-1	light	23.0821412430936
128	E13_Liver_2_3_128	E13	Liver	2	3	AYLPVNESFGFTADLR	""	1799.89628	P58252	Elongation factor 2	light	29.7479765071916
128	E13_Liver_2_3_128	E13	Liver	2	3	TDKSSASAPDVDDPEAFPALA	""	2103.97168	Q9CY58-3; Q9CY58	Isoform 3 of Plasminogen activator inhibitor 1 RNA-binding protein;Plasminogen activator inhibitor 1 RNA-binding protein	light	27.7128188437215
128	E13_Liver_2_3_128	E13	Liver	2	3	CQQLAAYGILEK	1xCarbamidomethyl [C1]	1393.71441	O88544	COP9 signalosome complex subunit 4	light	25.5008161130261
128	E13_Liver_2_3_128	E13	Liver	2	3	SLYNVNGLKAQPWWTPR	""	2030.06066	Q8BSY0	Aspartyl/Asparaginyl beta-hydroxylase	light	21.6926753034471
128	E13_Liver_2_3_128	E13	Liver	2	3	AYLMSQPLAYHTPDCGKQGFIDLPEFPFGLEPR	1xCarbamidomethyl [C15]	3794.83455	O35490	Betaine--homocysteine S-methyltransferase 1	light	24.8400325754646
128	E13_Liver_2_3_128	E13	Liver	2	3	SSGSPYGGGYGSGGGSGGYGSR	""	1910.78997	Q8BG05-2; Q8BG05	Isoform 2 of Heterogeneous nuclear ribonucleoprotein A3;Heterogeneous nuclear ribonucleoprotein A3	light	28.4071483207688
128	E13_Liver_2_3_128	E13	Liver	2	3	AYPGYYFTGDGAHRTEGGYYQITGR	""	2800.27502	Q99NB1	"Acetyl-coenzyme A synthetase 2-like	mitochondrial"	light
128	E13_Liver_2_3_128	E13	Liver	2	3	DAILYYVNLKELDNPGPFTCR	1xCarbamidomethyl [C20]	2498.23842	Q19LI2	Alpha-1B-glycoprotein	light	21.4187659905754
128	E13_Liver_2_3_128	E13	Liver	2	3	AYTEEDLDLVEKGFSNLRK	""	2227.1241	Q922D8	"C-1-tetrahydrofolate synthase	cytoplasmic"	light
128	E13_Liver_2_3_128	E13	Liver	2	3	SLYEGLVMTEVQIQK	""	1737.90915	Q99LP6	"GrpE protein homolog 1	mitochondrial"	light
128	E13_Liver_2_3_128	E13	Liver	2	3	SLAYLRTECYGYALGDATR	1xCarbamidomethyl [C9]	2180.04408	Q60676	Serine/threonine-protein phosphatase 5	light	23.3417115475843
128	E13_Liver_2_3_128	E13	Liver	2	3	TCVADESAANCDKSLHTLFGDK	2xCarbamidomethyl [C2; C11]	2439.0915	P07724	Serum albumin	light	22.7701522054833
128	E13_Liver_2_3_128	E13	Liver	2	3	SLYEGLVMTEVQIQKVFTK	""	2213.18862	Q99LP6	"GrpE protein homolog 1	mitochondrial"	light
128	E13_Liver_2_3_128	E13	Liver	2	3	AYSEALAAFGNGALFVEK	""	1857.93814	Q05920	"pyruvate carboxylase	mitochondrial"	light
128	E13_Liver_2_3_128	E13	Liver	2	3	DLDELSRYPEDKITPENLPQILLQLK	""	3080.65141	Q8K310	Matrin-3	light	23.0434689104777
128	E13_Liver_2_3_128	E13	Liver	2	3	DIDFLKEEEHDRFLEEIMTK	""	2537.22283	P24547	inosine-5'-monophosphate dehydrogenase 2	light	25.6077829363562
128	E13_Liver_2_3_128	E13	Liver	2	3	TDASSASSFLDSDELER	""	1829.80356	Q8VH51-1	RNA-binding protein 39	light	24.2930115839774
128	E13_Liver_2_3_128	E13	Liver	2	3	TDDEVVQREEEAIQLDGLNASQIR	""	2728.33841	P08113	Endoplasmin	light	24.5223057864343
128	E13_Liver_2_3_128	E13	Liver	2	3	SSILLDVKPWDDETDMAQLETCVR	1xCarbamidomethyl [C22]	2821.33827	P57776-2; P57776-3	Isoform 2 of Elongation factor 1-delta;Isoform 3 of Elongation factor 1-delta	light	25.8939244488156
128	E13_Liver_2_3_128	E13	Liver	2	3	TDDEVVQREEEAIQLDGLNASQIRELR	""	3126.56617	P08113	Endoplasmin	light	22.5346348767645
128	E13_Liver_2_3_128	E13	Liver	2	3	SLASYGLKDGDVVILR	""	1705.94831	A2ADY9	Protein DDI1 homolog 2	light	25.3065744880404
128	E13_Liver_2_3_128	E13	Liver	2	3	TDDPLLQLLQKAQQERN	""	2010.06144	Q9DAR7	M7GpppX diphosphatase	light	22.8372997341494
128	E13_Liver_2_3_128	E13	Liver	2	3	TDDYLDQPCCETINR	2xCarbamidomethyl [C9; C10]	1899.78475	Q61598	Rab GDP dissociation inhibitor beta	light	24.8733373722466
128	E13_Liver_2_3_128	E13	Liver	2	3	CQLEINFNTLQTKLR	1xCarbamidomethyl [C1]	1877.99019	P57780; Q9JI91; Q7TPR4	Alpha-actinin-4;Alpha-actinin-2;Alpha-actinin-1	light	22.8656850426449
128	E13_Liver_2_3_128	E13	Liver	2	3	SSGEIVYCGQVFEKSPLR	1xCarbamidomethyl [C8]	2056.0168	P62717	60S ribosomal protein L18a	light	28.311099251823
128	E13_Liver_2_3_128	E13	Liver	2	3	DLEDETLWVEER	""	1533.70674	P15508	"Spectrin beta chain	erythrocytic"	light
128	E13_Liver_2_3_128	E13	Liver	2	3	SIYSDFVFLEAMYNQGYIRK	""	2444.19549	Q99LC3	"NADH dehydrogenase [ubiquinone] 1 alpha subcomplex subunit 10	mitochondrial"	light
128	E13_Liver_2_3_128	E13	Liver	2	3	CRDDSFFGETSHNYHKFDSEYER	1xCarbamidomethyl [C1]	2926.21216	Q8K310	Matrin-3	light	24.8158701066728
128	E13_Liver_2_3_128	E13	Liver	2	3	AYHEQLSVAEITNACFEPANQMVK	1xCarbamidomethyl [C15]; 1xOxidation [M22]	2766.28618	P68369; P68368	tubulin alpha-1A chain;Tubulin alpha-4A chain	light	24.5892009151957
128	E13_Liver_2_3_128	E13	Liver	2	3	SLAEDFAEQPIKDAVITVPAFFNQAERR	""	3162.62184	Q9JKR6	Hypoxia up-regulated protein 1	light	25.1439346403799
128	E13_Liver_2_3_128	E13	Liver	2	3	SLAEDFAEQPIKDAVITVPAFFNQAER	""	3006.52073	Q9JKR6	Hypoxia up-regulated protein 1	light	26.086174136024
128	E13_Liver_2_3_128	E13	Liver	2	3	AYHEQLSVAEITNACFEPANQMVK	1xCarbamidomethyl [C15]	2750.29126	P68369; P68368	tubulin alpha-1A chain;Tubulin alpha-4A chain	light	27.6479266236357
128	E13_Liver_2_3_128	E13	Liver	2	3	SLYSMIKNDTSGEYKK	""	1863.91569	P14824	annexin A6	light	21.4901747928287
128	E13_Liver_2_3_128	E13	Liver	2	3	CRLFVGNLPADITEDEFK	1xCarbamidomethyl [C1]	2124.04302	Q8VIJ6	"splicing factor	proline- and glutamine-rich"	light
128	E13_Liver_2_3_128	E13	Liver	2	3	AYGIESHVLSPAETK	""	1601.81696	Q99LB7	"Sarcosine dehydrogenase	mitochondrial"	light
128	E13_Liver_2_3_128	E13	Liver	2	3	SLYSSSPGGAYVTR	""	1444.70668	P20152	Vimentin	light	28.1444317087035
128	E13_Liver_2_3_128	E13	Liver	2	3	TDVLTPAGTTIHGLHALER	""	2002.07161	Q9DCC4	Pyrroline-5-carboxylate reductase 3	light	21.411456421254
128	E13_Liver_2_3_128	E13	Liver	2	3	SLYYASFLEALVR	""	1531.81551	Q66JS6	Eukaryotic translation initiation factor 3 subunit J-B	light	26.9715515898349
128	E13_Liver_2_3_128	E13	Liver	2	3	TDYNASVSVPDSSGPER	""	1780.79841	P61979-3; P61979-2	Isoform 3 of Heterogeneous nuclear ribonucleoprotein K;Isoform 2 of Heterogeneous nuclear ribonucleoprotein K	light	27.6672374998007
128	E13_Liver_2_3_128	E13	Liver	2	3	AYFEKTHEQLTPLVR	""	1831.97011	P09813	Apolipoprotein A-II	light	24.709299936431
128	E13_Liver_2_3_128	E13	Liver	2	3	SIYQSSPLFGMYFSVEKLGSLRVGDPVYR	""	3295.682	Q922Q1	Mitochondrial amidoxime reducing component 2	light	23.3329579295174
128	E13_Liver_2_3_128	E13	Liver	2	3	SIYQSSPLFGMYFSVEKLGSLR	""	2509.27956	Q922Q1	Mitochondrial amidoxime reducing component 2	light	23.1099229299031
128	E13_Liver_2_3_128	E13	Liver	2	3	TDTDAELDLVSR	""	1334.64341	Q922D8	"C-1-tetrahydrofolate synthase	cytoplasmic"	light
128	E13_Liver_2_3_128	E13	Liver	2	3	CQYVTEKVLAAVYK	1xCarbamidomethyl [C1]	1671.87745	P05063; P05064	Fructose-bisphosphate aldolase C;fructose-bisphosphate aldolase A	light	26.9712695013191
128	E13_Liver_2_3_128	E13	Liver	2	3	SSGPYGGGGQYFAKPR	""	1628.78158	P49312-1	Heterogeneous nuclear ribonucleoprotein A1	light	30.0975931265063
128	E13_Liver_2_3_128	E13	Liver	2	3	SSGPTSLFAVTVAPPGAR	""	1714.91226	Q8VEK3	Heterogeneous nuclear ribonucleoprotein U	light	28.6555020490019
128	E13_Liver_2_3_128	E13	Liver	2	3	TDLEKDIISDTSGDFR	""	1811.86576	P07356	Annexin A2	light	25.1139256952535
128	E13_Liver_2_3_128	E13	Liver	2	3	CQSLTEDLEFRKNMYEEEINETR	1xCarbamidomethyl [C1]	2934.32441	P14733	Lamin-B1	light	24.8033689560426
128	E13_Liver_2_3_128	E13	Liver	2	3	SLAMEMVLTGDRISAQDAK	""	2036.01509	Q8BH95	"Enoyl-CoA hydratase	mitochondrial"	light
128	E13_Liver_2_3_128	E13	Liver	2	3	DAKLDKSQIHDIVLVGGSTR	""	2152.17206	P63017	Heat shock cognate 71 kDa protein	light	27.1929703410832
128	E13_Liver_2_3_128	E13	Liver	2	3	SIAKEGFEKISK	""	1336.74709	P63038-1	"60 kDa heat shock protein	mitochondrial"	light
128	E13_Liver_2_3_128	E13	Liver	2	3	SIYQSSPLFGMYFSVEK	""	1982.95683	Q922Q1	Mitochondrial amidoxime reducing component 2	light	23.5546394356454
128	E13_Liver_2_3_128	E13	Liver	2	3	TDLTDYLNRHYKAPR	""	1862.95077	Q9CZ13	"Cytochrome b-c1 complex subunit 1	mitochondrial"	light
128	E13_Liver_2_3_128	E13	Liver	2	3	TDITYPAGFMDVISIDK	""	1885.92519	P62702	"40S ribosomal protein S4	X isoform"	light
128	E13_Liver_2_3_128	E13	Liver	2	3	DIDSVKYLECSALTQR	1xCarbamidomethyl [C10]	1897.9324	Q05144	Ras-related C3 botulinum toxin substrate 2	light	23.4850177944475
128	E13_Liver_2_3_128	E13	Liver	2	3	TDITYPAGFMDVISIDKTGENFR	""	2590.24938	P62702	"40S ribosomal protein S4	X isoform"	light
128	E13_Liver_2_3_128	E13	Liver	2	3	TDITYPAGFMDVISIDKTGENFRLIYDTK	""	3323.65042	P62702	"40S ribosomal protein S4	X isoform"	light
128	E13_Liver_2_3_128	E13	Liver	2	3	TDMDNQIVVSDYAQMDR	""	2000.86882	P80315	T-complex protein 1 subunit delta	light	23.3304572501715
128	E13_Liver_2_3_128	E13	Liver	2	3	DLDVEGTDEPIFGKKPR	""	1915.97598	Q9CZU3	Superkiller viralicidic activity 2-like 2	light	24.90876490569
128	E13_Liver_2_3_128	E13	Liver	2	3	SLAGSSGPGASSGPGGDHSELIVR	""	2195.06871	P57776-3	Isoform 3 of Elongation factor 1-delta	light	28.4750039473753
128	E13_Liver_2_3_128	E13	Liver	2	3	SSGIGREGAKDSYDFFTEIK	""	2207.0615	Q8BH00	aldehyde dehydrogenase family 8 member A1	light	21.5249280776056
128	E13_Liver_2_3_128	E13	Liver	2	3	SSGEIVYCGQVFEKSPLRVK	1xCarbamidomethyl [C8]	2283.18018	P62717	60S ribosomal protein L18a	light	24.6505701552342
128	E13_Liver_2_3_128	E13	Liver	2	3	SLAFPDLSEGSSTEDLFQSVKPR	""	2510.24092	Q6PGL7-1	WASH complex subunit 2	light	22.1258234952197
128	E13_Liver_2_3_128	E13	Liver	2	3	AYHEQLTVAEITNACFEPANQMVK	1xCarbamidomethyl [C15]	2764.30691	P68373	Tubulin alpha-1C chain	light	24.1786625717523
128	E13_Liver_2_3_128	E13	Liver	2	3	CPSIAAAIAAVNALHGR	1xCarbamidomethyl [C1]	1691.90098	Q8VH51-1	RNA-binding protein 39	light	25.0780628313921
128	E13_Liver_2_3_128	E13	Liver	2	3	SIWAFGPDATGPNILVDDTLPSEVDK	""	2757.36177	O08810	116 kDa U5 small nuclear ribonucleoprotein component	light	23.5981650926985
128	E13_Liver_2_3_128	E13	Liver	2	3	DLCQLLVYKSHCVDDNSWTLVEHHPQLGLER	2xCarbamidomethyl [C3; C12]	3761.81627	Q60760	Growth factor receptor-bound protein 10	light	24.4438132839489
128	E13_Liver_2_3_128	E13	Liver	2	3	CAPNNKEEYNGYTGAFR	1xCarbamidomethyl [C1]	1990.8712	Q921I1	Serotransferrin	light	26.404759450765
128	E13_Liver_2_3_128	E13	Liver	2	3	DKVSSKNSLESYAFNMK	""	1947.94805	P63017	Heat shock cognate 71 kDa protein	light	25.2062728035238
128	E13_Liver_2_3_128	E13	Liver	2	3	CQDEQQYAQWMAACR	2xCarbamidomethyl [C1; C14]	1944.77856	Q8K1B8	Fermitin family homolog 3	light	24.2311812550016
128	E13_Liver_2_3_128	E13	Liver	2	3	SIDNKALYDTFSAFGNILSCK	1xCarbamidomethyl [C20]	2364.15402	P29341	Polyadenylate-binding protein 1	light	24.1984275052629
128	E13_Liver_2_3_128	E13	Liver	2	3	CQDLSVNQDLADTDAR	1xCarbamidomethyl [C1]	1820.80793	P10107	annexin A1	light	25.7081462522492
128	E13_Liver_2_3_128	E13	Liver	2	3	SIDNGIFVQLVQANSPASLVGLR	""	2398.30888	O08992	Syntenin-1	light	22.2719757367362
128	E13_Liver_2_3_128	E13	Liver	2	3	DKWLAPDGLIFPDRATLYVTAIEDR	""	2875.49887	Q9JIF0-1	protein arginine N-methyltransferase 1	light	24.4158213766865
128	E13_Liver_2_3_128	E13	Liver	2	3	SSLSDISSLLQIEPR	""	1644.88029	Q9CYG7	Mitochondrial import receptor subunit TOM34	light	22.7300975521833
128	E13_Liver_2_3_128	E13	Liver	2	3	TAVDSGIALLTNFQVTK	""	1777.96944	Q8C196	"Carbamoyl-phosphate synthase [ammonia]	mitochondrial"	light
128	E13_Liver_2_3_128	E13	Liver	2	3	SSIRQVSDVQKR	""	1402.7761	Q62318	Transcription intermediary factor 1-beta	light	25.447306453261
128	E13_Liver_2_3_128	E13	Liver	2	3	SIVNNGHSFNVEFDDSQDNAVLKGGPLSDSYR	""	3481.62548	P00920	Carbonic anhydrase 2	light	25.1990409952843
128	E13_Liver_2_3_128	E13	Liver	2	3	CAMTALSSKLISQQKVFFAK	1xCarbamidomethyl [C1]	2258.20356	P80313	T-complex protein 1 subunit eta	light	23.6960136695381
128	E13_Liver_2_3_128	E13	Liver	2	3	TAVDSGIALLTNFQVTKLFAEAVQK	""	2664.46069	Q8C196	"Carbamoyl-phosphate synthase [ammonia]	mitochondrial"	light
128	E13_Liver_2_3_128	E13	Liver	2	3	TAVDSGIALLTNFQVTKLFAEAVQKSR	""	2907.59383	Q8C196	"Carbamoyl-phosphate synthase [ammonia]	mitochondrial"	light
128	E13_Liver_2_3_128	E13	Liver	2	3	TAVEAADDIISHHLPR	""	1744.89767	Q9DBA8	Probable imidazolonepropionase	light	23.8923805934197
128	E13_Liver_2_3_128	E13	Liver	2	3	SSLQYSSPAPGGCGDQTLGDLLLTPTR	1xCarbamidomethyl [C13]	2791.3567	Q64737	trifunctional purine biosynthetic protein adenosine-3	light	25.2090743218553
128	E13_Liver_2_3_128	E13	Liver	2	3	DLAACIKGLPNVQR	1xCarbamidomethyl [C5]	1554.84207	O88844	Isocitrate dehydrogenase [NADP] cytoplasmic	light	25.2120024795468
128	E13_Liver_2_3_128	E13	Liver	2	3	DLAALGDKVNSLGETAQR	""	1857.96648	P16546	"Spectrin alpha chain	non-erythrocytic 1"	light
128	E13_Liver_2_3_128	E13	Liver	2	3	SSLPNFKQNEFSVVR	""	1751.90751	Q6P8X1	Sorting nexin-6	light	24.8609176976917
128	E13_Liver_2_3_128	E13	Liver	2	3	TAVFVLATLQQLEPVTGQVSVLVMCHTR	1xCarbamidomethyl [C25]	3097.65367	Q9Z1N5	spliceosome RNA helicase DDX39B	light	21.7252785641923
128	E13_Liver_2_3_128	E13	Liver	2	3	SLVQNNCLSRPNIFLCPEIEPK	2xCarbamidomethyl [C7; C16]	2628.32725	Q6PDG5-1	SWI/SNF complex subunit SMARCC2	light	24.133761836797
128	E13_Liver_2_3_128	E13	Liver	2	3	TAVIDHHNYDVSDLGQHTLIVADTENLLKAPTIVGK	""	3898.03451	O54734	Dolichyl-diphosphooligosaccharide--protein glycosyltransferase 48 kDa subunit	light	23.4375217266355
128	E13_Liver_2_3_128	E13	Liver	2	3	TAVVVGTVTDDVR	""	1331.71652	P35980	60S ribosomal protein L18	light	29.8048502541502
128	E13_Liver_2_3_128	E13	Liver	2	3	SSISHSVLSEMQMIEQETPLSAK	""	2532.23201	Q99K28-2	Isoform 2 of ADP-ribosylation factor GTPase-activating protein 2	light	23.526336492161
128	E13_Liver_2_3_128	E13	Liver	2	3	TATPQQAQEVHEKLR	""	1735.90857	P17751	Triosephosphate isomerase	light	26.3576472714718
128	E13_Liver_2_3_128	E13	Liver	2	3	SIVNNGHSFNVEFDDSQDNAVLK	""	2549.19028	P00920	Carbonic anhydrase 2	light	23.0387517418377
128	E13_Liver_2_3_128	E13	Liver	2	3	SIEALLEAGQAQDTQASHAEANQQQTR	""	2895.38273	Q99PL5-1	Ribosome-binding protein 1	light	26.4621242912723
128	E13_Liver_2_3_128	E13	Liver	2	3	SLEAEILQLQEELASSER	""	2045.0397	Q61879	Myosin-10	light	22.7267665282829
128	E13_Liver_2_3_128	E13	Liver	2	3	TASGSSVTSLEGTR	""	1352.66521	Q62433	Protein NDRG1	light	24.4377044570188
128	E13_Liver_2_3_128	E13	Liver	2	3	CPTDELSLSNCAVVNEKDFQSGQHVMVR	2xCarbamidomethyl [C1; C11]	3220.48199	P46460	Vesicle-fusing ATPase	light	22.5888281879074
128	E13_Liver_2_3_128	E13	Liver	2	3	TASNIIDVSAADSQGMEQHEYMDR	""	2668.16137	Q9CQ22	ragulator complex protein LAMTOR1	light	22.5491777295157
128	E13_Liver_2_3_128	E13	Liver	2	3	SLDWQMDVDLLSK	""	1549.75667	Q99JI4	26S proteasome non-ATPase regulatory subunit 6	light	24.8139074224889
128	E13_Liver_2_3_128	E13	Liver	2	3	DKRLVPGGGATEIELAK	""	1753.98067	P42932	T-complex protein 1 subunit theta	light	22.3734173242789
128	E13_Liver_2_3_128	E13	Liver	2	3	CPVTVCGDVHGQFHDLMELFR	2xCarbamidomethyl [C1; C6]	2517.14718	P62715; P63330	serine/threonine-protein phosphatase 2A catalytic subunit beta isoform;Serine/threonine-protein phosphatase 2A catalytic subunit alpha isoform	light	23.7986747931713
128	E13_Liver_2_3_128	E13	Liver	2	3	SLDTHVTNNLHSIIR	""	1719.91366	Q3UDE2	Tubulin--tyrosine ligase-like protein 12	light	25.2945349259008
128	E13_Liver_2_3_128	E13	Liver	2	3	SLVIELDKDLYGPDNHLVEWHR	""	2648.34673	Q6P9Z1	SWI/SNF-related matrix-associated actin-dependent regulator of chromatin subfamily D member 3	light	21.3007804126272
128	E13_Liver_2_3_128	E13	Liver	2	3	SIDQFANLVLHQTVER	""	1869.98174	Q8VC85	U6 snRNA-associated Sm-like protein LSm1	light	22.4943869795038
128	E13_Liver_2_3_128	E13	Liver	2	3	TATADDKKLQFSLK	""	1565.85335	Q64152-2	Isoform 2 of Transcription factor BTF3	light	26.618811459214
128	E13_Liver_2_3_128	E13	Liver	2	3	CAQYKKDGADFAK	1xCarbamidomethyl [C1]	1501.71039	P05063; P05064	Fructose-bisphosphate aldolase C;fructose-bisphosphate aldolase A	light	27.2777711565189
128	E13_Liver_2_3_128	E13	Liver	2	3	CAQIEAKFYEEVHDLER	1xCarbamidomethyl [C1]	2137.00188	P28656	Nucleosome assembly protein 1-like 1	light	23.4739018477938
128	E13_Liver_2_3_128	E13	Liver	2	3	TATEEWGTEDWNEDLSETK	""	2240.94659	Q80X50-5; Q80X50	Isoform 5 of Ubiquitin-associated protein 2-like;Ubiquitin-associated protein 2-like	light	23.919933146763
128	E13_Liver_2_3_128	E13	Liver	2	3	SLVLQRPQTWGDCVTWACHHWHTQYCNNIR	3xCarbamidomethyl [C13; C18; C26]	3823.75397	Q02053	Ubiquitin-like modifier-activating enzyme 1	light	25.3334698570969
128	E13_Liver_2_3_128	E13	Liver	2	3	SLVNKGTLVQTK	""	1287.76308	P43275	Histone H1.1	light	27.8221109845142
128	E13_Liver_2_3_128	E13	Liver	2	3	SIDNLSSALTKLSELHAYILRVDPVNFK	""	3143.70992	P06467	Hemoglobin subunit zeta	light	24.421619736806
128	E13_Liver_2_3_128	E13	Liver	2	3	SLVNKGTLVQTKGTGAAGSFK	""	2064.14478	P43275	Histone H1.1	light	24.3395338598896
128	E13_Liver_2_3_128	E13	Liver	2	3	SIDNLSSALTKLSELHAYILR	""	2344.28709	P06467	Hemoglobin subunit zeta	light	26.0953814883052
128	E13_Liver_2_3_128	E13	Liver	2	3	CAQGCVCKGAADK	3xCarbamidomethyl [C1; C5; C7]	1424.60792	P02802	Metallothionein-1	light	22.4457153582589
128	E13_Liver_2_3_128	E13	Liver	2	3	DLAGCIHGLSNVKLNEHFLNTTDFLDTIKSNLDR	1xCarbamidomethyl [C5]	3870.94431	P54071	"Isocitrate dehydrogenase [NADP]	mitochondrial"	light
128	E13_Liver_2_3_128	E13	Liver	2	3	SSILLDVKPWDDETDMTKLEECVR	1xCarbamidomethyl [C22]	2879.38014	O70251	Elongation factor 1-beta	light	27.0034535742513
128	E13_Liver_2_3_128	E13	Liver	2	3	TCNLILIVLDVLKPLGHKK	1xCarbamidomethyl [C2]	2174.30934	P32233	developmentally-regulated GTP-binding protein 1	light	22.4750483677241
128	E13_Liver_2_3_128	E13	Liver	2	3	TCNTMNQFVNKFNVLYDR	1xCarbamidomethyl [C2]	2264.05868	O88545	COP9 signalosome complex subunit 6	light	24.8410839234842
128	E13_Liver_2_3_128	E13	Liver	2	3	DALSDLALHFLNKMK	""	1715.9149	P80315	T-complex protein 1 subunit delta	light	22.8640036927408
128	E13_Liver_2_3_128	E13	Liver	2	3	SSILLDVKPWDDETDMTK	""	2093.01071	O70251	Elongation factor 1-beta	light	24.7822928959585
128	E13_Liver_2_3_128	E13	Liver	2	3	DALSDLALHFLNK	""	1456.77945	P80315	T-complex protein 1 subunit delta	light	25.9140790511259
128	E13_Liver_2_3_128	E13	Liver	2	3	SLCTELQGTVAIPR	1xCarbamidomethyl [C3]	1544.8101	P39039-1	mannose-binding protein A	light	21.5419687474196
128	E13_Liver_2_3_128	E13	Liver	2	3	SLVSKGTLVQTKGTGASGSFK	""	2053.12879	P43274; P43276	Histone H1.4;Histone H1.5	light	26.4206425400208
128	E13_Liver_2_3_128	E13	Liver	2	3	CQKLFLDFLEEFQGSDGEIK	1xCarbamidomethyl [C1]	2403.15369	P97311	DNA replication licensing factor MCM6	light	22.7553861911303
128	E13_Liver_2_3_128	E13	Liver	2	3	SLCPVSWVSAWDDRIAEGTFPGKI	1xCarbamidomethyl [C3]	2691.32355	P56391	Cytochrome c oxidase subunit 6B1	light	25.8640178664244
128	E13_Liver_2_3_128	E13	Liver	2	3	TCSLTAASCPYFCSVLTK	3xCarbamidomethyl [C2; C9; C13]	2065.93915	Q91VI7	Ribonuclease inhibitor	light	20.7340573274927
128	E13_Liver_2_3_128	E13	Liver	2	3	AYVKDHYSNGFCTVYAK	1xCarbamidomethyl [C12]	2022.93782	P47753	F-actin-capping protein subunit alpha-1	light	23.9587172673434
128	E13_Liver_2_3_128	E13	Liver	2	3	AYVEANQMLGDLIKVTPSSK	""	2164.13183	Q05920	"pyruvate carboxylase	mitochondrial"	light
128	E13_Liver_2_3_128	E13	Liver	2	3	TCTIILRGGAEQFMEETER	1xCarbamidomethyl [C2]	2241.06383	P80313	T-complex protein 1 subunit eta	light	26.0073299941244
128	E13_Liver_2_3_128	E13	Liver	2	3	SIVVTNYEESIKMPINEPAPGR	""	2444.24899	P49429	4-hydroxyphenylpyruvate dioxygenase	light	24.5657030528557
128	E13_Liver_2_3_128	E13	Liver	2	3	SSILLDVKPWDDETDMAQLETCVR	1xCarbamidomethyl [C22]; 1xOxidation [M16]	2837.33319	P57776-2; P57776-3	Isoform 2 of Elongation factor 1-delta;Isoform 3 of Elongation factor 1-delta	light	21.6081636614621
128	E13_Liver_2_3_128	E13	Liver	2	3	TCTTVAFTQVNSEDKGALAK	1xCarbamidomethyl [C2]	2141.05431	P12970	60S ribosomal protein L7a	light	28.9283714351165
128	E13_Liver_2_3_128	E13	Liver	2	3	SLCIPFNPLCELQPGAMCVCGKNPAKFYTLFGR	4xCarbamidomethyl [C3; C10; C18; C20]	3845.84567	Q8CGC7	Bifunctional glutamate/proline--tRNA ligase	light	23.548327468911
128	E13_Liver_2_3_128	E13	Liver	2	3	SSILLDVKPWDDETDMTKLEECVR	1xCarbamidomethyl [C22]; 1xOxidation [M16]	2895.37505	O70251	Elongation factor 1-beta	light	24.4667588438709
128	E13_Liver_2_3_128	E13	Liver	2	3	DLAPTGIRVVTIAPGLFATPLLTTLPEKVR	""	3159.85038	O08756	3-hydroxyacyl-CoA dehydrogenase type-2	light	21.7688130951583
128	E13_Liver_2_3_128	E13	Liver	2	3	TAYFLASQAMVDNLALQDGQEGIEAFIQKR	""	3327.6678	Q9D7J9	"Enoyl-CoA hydratase domain-containing protein 3	mitochondrial"	light
128	E13_Liver_2_3_128	E13	Liver	2	3	CQHAAEIITDLLR	1xCarbamidomethyl [C1]	1539.79479	Q91WJ8	Far upstream element-binding protein 1	light	23.9858315379518
128	E13_Liver_2_3_128	E13	Liver	2	3	TCTTVAFTQVNSEDKGALAKLVEAIR	1xCarbamidomethyl [C2]	2822.47167	P12970	60S ribosomal protein L7a	light	25.069429115917
128	E13_Liver_2_3_128	E13	Liver	2	3	SLVSKGILVQTK	""	1272.78856	P15864	Histone H1.2	light	29.0944417482467
128	E13_Liver_2_3_128	E13	Liver	2	3	TCAILCHIYHHALHSR	2xCarbamidomethyl [C2; C6]	1988.96941	Q8R1B4	Eukaryotic translation initiation factor 3 subunit C	light	24.345148706697
128	E13_Liver_2_3_128	E13	Liver	2	3	TCFSMVPALQKELDGR	1xCarbamidomethyl [C2]	1851.90917	P85094	isochorismatase domain-containing protein 2A	light	22.9736712691773
128	E13_Liver_2_3_128	E13	Liver	2	3	SLVSKGTLVQTK	""	1260.75218	P43274; P43276	Histone H1.4;Histone H1.5	light	31.550845873339
128	E13_Liver_2_3_128	E13	Liver	2	3	CAFMGSLAPGHVADFLVADFR	1xCarbamidomethyl [C1]	2281.08925	P97328	Ketohexokinase	light	20.9244621430228
128	E13_Liver_2_3_128	E13	Liver	2	3	DCGGAAAVLGAFR	1xCarbamidomethyl [C2]	1264.61028	Q6NSR8	Probable aminopeptidase NPEPL1	light	23.5523309074686
128	E13_Liver_2_3_128	E13	Liver	2	3	SIFVHPEPFTIENGLLTPTLKAK	""	2552.41229	Q8JZR0	Long-chain-fatty-acid--CoA ligase 5	light	21.9642017710221
128	E13_Liver_2_3_128	E13	Liver	2	3	SVPFLPLLGGCVDDTILSR	1xCarbamidomethyl [C11]	2059.08924	Q3TBW2	"39S ribosomal protein L10	mitochondrial"	light
128	E13_Liver_2_3_128	E13	Liver	2	3	CKDISSAVQANPALTELSLR	1xCarbamidomethyl [C1]	2173.12814	Q91VI7	Ribonuclease inhibitor	light	26.8845794282536
128	E13_Liver_2_3_128	E13	Liver	2	3	SIQEVLVEMTDGGVDYSFECIGNVK	1xCarbamidomethyl [C20]	2789.30082	P28474	alcohol dehydrogenase class-3	light	25.1015461480277
128	E13_Liver_2_3_128	E13	Liver	2	3	SIQEVLVEMTDGGVDYSFECIGNVKVMR	1xCarbamidomethyl [C20]	3175.51083	P28474	alcohol dehydrogenase class-3	light	22.4535038795667
128	E13_Liver_2_3_128	E13	Liver	2	3	SLLSDPTYRELIEQLQNKPSDLGTKLQDPR	""	3454.81764	Q60864	stress-induced-phosphoprotein 1	light	25.0456899736962
128	E13_Liver_2_3_128	E13	Liver	2	3	SIQFVDWCPTGFK	1xCarbamidomethyl [C8]	1584.75153	P68368	Tubulin alpha-4A chain	light	28.0625819470898
128	E13_Liver_2_3_128	E13	Liver	2	3	SLLSDPTYRELIEQLQNKPSDLGTK	""	2845.49418	Q60864	stress-induced-phosphoprotein 1	light	24.8002712350175
128	E13_Liver_2_3_128	E13	Liver	2	3	CKDGVVFGVEKLVLSK	1xCarbamidomethyl [C1]	1777.98807	O70435	Proteasome subunit alpha type-3	light	24.4594087916685
128	E13_Liver_2_3_128	E13	Liver	2	3	STVPESVTQQILQQNQGR	""	2013.03596	Q8C6B9	Active regulator of SIRT1	light	22.5175017973789
128	E13_Liver_2_3_128	E13	Liver	2	3	CKDDEFTHLYTLIVRPDNTYEVK	1xCarbamidomethyl [C1]	2856.38727	P14211	Calreticulin	light	27.5710574509767
128	E13_Liver_2_3_128	E13	Liver	2	3	SILRDALSDLALHFLNKMK	""	2185.21617	P80315	T-complex protein 1 subunit delta	light	24.1072932336735
128	E13_Liver_2_3_128	E13	Liver	2	3	SVPMSTVFYPSDGVATEKAVELAANTK	""	2812.40734	P40142	Transketolase	light	27.4402712825263
128	E13_Liver_2_3_128	E13	Liver	2	3	SILRDALSDLALHFLNK	""	1926.08072	P80315	T-complex protein 1 subunit delta	light	25.9263750827151
128	E13_Liver_2_3_128	E13	Liver	2	3	STVNTAVALTLACFGTQR	1xCarbamidomethyl [C13]	1909.98002	Q61176	Arginase-1	light	24.9674755362023
128	E13_Liver_2_3_128	E13	Liver	2	3	CKAAVAWEAGKPLSIEEIEVAPPKAHEVR	1xCarbamidomethyl [C1]	3185.67758	P28474	alcohol dehydrogenase class-3	light	23.3629756100246
128	E13_Liver_2_3_128	E13	Liver	2	3	SIQFVDWCPTGFKVGINYQPPTVVPGGDLAK	1xCarbamidomethyl [C8]	3390.71911	P68368	Tubulin alpha-4A chain	light	28.6817352986638
128	E13_Liver_2_3_128	E13	Liver	2	3	STVLSEPVLFLKPSTAYAPEGSPVLMPAYCR	1xCarbamidomethyl [C30]	3380.7269	Q8R0F8	"Acylpyruvase FAHD1	mitochondrial"	light
128	E13_Liver_2_3_128	E13	Liver	2	3	SVPTWLKLTSDDVKEQIYK	""	2250.20162	P62301	40S ribosomal protein S13	light	27.4366147163782
128	E13_Liver_2_3_128	E13	Liver	2	3	SVQAGNPGGPGPGGR	""	1307.64509	Q91WJ8	Far upstream element-binding protein 1	light	23.9344945416303
128	E13_Liver_2_3_128	E13	Liver	2	3	SLLQALNEVKGR	""	1327.76922	Q9JHU4	Cytoplasmic dynein 1 heavy chain 1	light	24.0973049026988
128	E13_Liver_2_3_128	E13	Liver	2	3	STWVILHHKVYDLTK	""	1840.01158	P56395	Cytochrome b5	light	25.4941551230493
128	E13_Liver_2_3_128	E13	Liver	2	3	STYNHLSSWLTDAR	""	1650.78706	Q91V41	Ras-related protein Rab-14	light	24.8081595764264
128	E13_Liver_2_3_128	E13	Liver	2	3	SIITLDGGALVQVQKWDGK	""	2028.11242	P04117	"Fatty acid-binding protein	adipocyte"	light
128	E13_Liver_2_3_128	E13	Liver	2	3	SVNELKFAISELFAK	""	1695.9316	P09405	Nucleolin	light	22.2056444203711
128	E13_Liver_2_3_128	E13	Liver	2	3	SLQALGEVIEAELR	""	1527.8377	Q8C0C7	Phenylalanine--tRNA ligase alpha subunit	light	25.2199743838057
128	E13_Liver_2_3_128	E13	Liver	2	3	SLQALGEVIEAELRSTK	""	1844.01237	Q8C0C7	Phenylalanine--tRNA ligase alpha subunit	light	21.9608259315057
128	E13_Liver_2_3_128	E13	Liver	2	3	SVNEVMEWMNNVMNAQAK	""	2094.94054	Q61699	Heat shock protein 105 kDa	light	21.786139084768
128	E13_Liver_2_3_128	E13	Liver	2	3	SVNEVMEWMNNVMNAQAKR	""	2251.04165	Q61699	Heat shock protein 105 kDa	light	24.2079747100827
128	E13_Liver_2_3_128	E13	Liver	2	3	SLQDIIAILGMDELSEEDKLTVSR	1xOxidation [M11]	2691.3757	P56480	"ATP synthase subunit beta	mitochondrial"	light
128	E13_Liver_2_3_128	E13	Liver	2	3	CILDSELEGIRGAGTWKSER	1xCarbamidomethyl [C1]	2277.12921	O88986	"2-amino-3-ketobutyrate coenzyme A ligase	mitochondrial"	light
128	E13_Liver_2_3_128	E13	Liver	2	3	CKGQLLIFGATNWDLIGRK	1xCarbamidomethyl [C1]	2190.1852	Q8BK67	Protein RCC2	light	22.9756148260887
128	E13_Liver_2_3_128	E13	Liver	2	3	CKGQLLIFGATNWDLIGR	1xCarbamidomethyl [C1]	2062.09024	Q8BK67	Protein RCC2	light	23.9835466844986
128	E13_Liver_2_3_128	E13	Liver	2	3	SVAQRTEDSGLQTQVIAAATQCALSTSQLVACTK	2xCarbamidomethyl [C22; C32]	3593.78978	P26039	Talin-1	light	23.6297371414409
128	E13_Liver_2_3_128	E13	Liver	2	3	SLLVIPNTLAVNAAQDSTDLVAKLR	""	2622.48249	P11983	T-complex protein 1 subunit alpha	light	26.8177923907045
128	E13_Liver_2_3_128	E13	Liver	2	3	SLLVIPNTLAVNAAQDSTDLVAK	""	2353.29732	P11983	T-complex protein 1 subunit alpha	light	26.2406220890328
128	E13_Liver_2_3_128	E13	Liver	2	3	SLLVAGAAQYDCFFQHLR	1xCarbamidomethyl [C12]	2096.03821	Q8BRT1-5; Q8BRT1	Isoform 2 of CLIP-associating protein 2;CLIP-associating protein 2	light	22.1913647010534
128	E13_Liver_2_3_128	E13	Liver	2	3	SIQEIQELDKDDESLR	""	1917.93999	Q99PT1	rho GDP-dissociation inhibitor 1	light	26.6150629093706
128	E13_Liver_2_3_128	E13	Liver	2	3	SVNQSLLELHKLATDKNDPHLCDFIETYYLSEQVK	1xCarbamidomethyl [C22]	4148.06449	P09528	Ferritin heavy chain	light	28.5429447510651
128	E13_Liver_2_3_128	E13	Liver	2	3	CKELGITALHIK	1xCarbamidomethyl [C1]	1382.78243	P62264	40S ribosomal protein S14	light	28.6586146491037
128	E13_Liver_2_3_128	E13	Liver	2	3	CILLSNLSNTSHAPK	1xCarbamidomethyl [C1]	1654.85812	P19096	Fatty acid synthase	light	24.3435235255522
128	E13_Liver_2_3_128	E13	Liver	2	3	SILTQIDHIMMDKER	""	1829.92481	Q9JKX4-1	Protein AATF	light	22.5474949461424
128	E13_Liver_2_3_128	E13	Liver	2	3	SLQEQTVQLQSELSR	""	1745.90282	F6ZDS4	Nucleoprotein TPR	light	25.3716951661325
128	E13_Liver_2_3_128	E13	Liver	2	3	SLINSQAGFVTMILR	""	1649.90434	Q9JIK5	Nucleolar RNA helicase 2	light	25.7214864123233
128	E13_Liver_2_3_128	E13	Liver	2	3	DGDRFWWENPGVFSK	""	1839.84491	P11247	Myeloperoxidase	light	23.1768678333592
128	E13_Liver_2_3_128	E13	Liver	2	3	SLLEQDLATYITECSSLKR	1xCarbamidomethyl [C14]	2227.12747	P49025-5	Isoform 5 of Citron Rho-interacting kinase	light	24.9074213052368
128	E13_Liver_2_3_128	E13	Liver	2	3	DGGLQNMELHGMIMLR	""	1814.87101	Q5XJY5	Coatomer subunit delta	light	23.626913803133
128	E13_Liver_2_3_128	E13	Liver	2	3	SLIEQCSAPLPPSIFMELANKIYKR	1xCarbamidomethyl [C6]	2905.53143	Q920E5	Farnesyl pyrophosphate synthase	light	26.0302847276898
128	E13_Liver_2_3_128	E13	Liver	2	3	SIQFVDWCPTGFKVGINYQPPTVVPGGDLAKVQR	1xCarbamidomethyl [C8]	3773.94721	P68368	Tubulin alpha-4A chain	light	27.5842591495663
128	E13_Liver_2_3_128	E13	Liver	2	3	SLIEQCSAPLPPSIFMELANKIYK	1xCarbamidomethyl [C6]	2749.43032	Q920E5	Farnesyl pyrophosphate synthase	light	22.6859396010947
128	E13_Liver_2_3_128	E13	Liver	2	3	DGGQYALVAACAAGGQGHAMIVEAYPK	1xCarbamidomethyl [C11]	2705.28103	Q99JY0	"Trifunctional enzyme subunit beta	mitochondrial"	light
128	E13_Liver_2_3_128	E13	Liver	2	3	DEFTNTCPSDKEVEIAYSDVAK	1xCarbamidomethyl [C7]	2518.12899	Q9QYB1	Chloride intracellular channel protein 4	light	24.8886067941676
128	E13_Liver_2_3_128	E13	Liver	2	3	SVTELNGDTITNTMTLGDIVYKR	""	2541.28649	P12710	"Fatty acid-binding protein	liver"	light
128	E13_Liver_2_3_128	E13	Liver	2	3	SLIEQCSAPLPPSIFMELANK	1xCarbamidomethyl [C6]	2345.18797	Q920E5	Farnesyl pyrophosphate synthase	light	22.6903741820923
128	E13_Liver_2_3_128	E13	Liver	2	3	DEFEGLFKQPAENVNQYLTDSKFVER	""	3103.50072	Q02053	Ubiquitin-like modifier-activating enzyme 1	light	25.7946798092337
128	E13_Liver_2_3_128	E13	Liver	2	3	DEFEGLFKQPAENVNQYLTDSK	""	2572.22019	Q02053	Ubiquitin-like modifier-activating enzyme 1	light	25.0384883589426
128	E13_Liver_2_3_128	E13	Liver	2	3	SLQGLAGEIVGEVR	""	1427.78527	Q3UJU9	Regulator of microtubule dynamics protein 3	light	23.7760208113506
128	E13_Liver_2_3_128	E13	Liver	2	3	SVTELNGDTITNTMTLGDIVYKRVSK	""	2855.4819	P12710	"Fatty acid-binding protein	liver"	light
128	E13_Liver_2_3_128	E13	Liver	2	3	CIPALDSLKPANEDQKIGIEIIKR	1xCarbamidomethyl [C1]	2721.49676	P63038-1	"60 kDa heat shock protein	mitochondrial"	light
128	E13_Liver_2_3_128	E13	Liver	2	3	SIQLDGLVWGASK	""	1373.74234	P57776-2; P57776-3	Isoform 2 of Elongation factor 1-delta;Isoform 3 of Elongation factor 1-delta	light	29.1925676406756
128	E13_Liver_2_3_128	E13	Liver	2	3	SVTEQGAELSNEER	""	1548.71362	P63101	14-3-3 protein zeta/delta	light	28.9898873664815
128	E13_Liver_2_3_128	E13	Liver	2	3	SVTEQGAELSNEERNLLSVAYK	""	2437.22052	P63101	14-3-3 protein zeta/delta	light	26.4868291307557
128	E13_Liver_2_3_128	E13	Liver	2	3	CLPQQIIFYIGHGELGHPAILVSR	1xCarbamidomethyl [C1]	2718.45484	Q8CFX1	GDH/6PGL endoplasmic bifunctional protein	light	22.6714546826496
128	E13_Liver_2_3_128	E13	Liver	2	3	DGHFALEELAQAGYEVVGLDWTVAPKKAR	""	3170.62692	P70697	Uroporphyrinogen decarboxylase	light	23.3609155847473
128	E13_Liver_2_3_128	E13	Liver	2	3	SIQLDGLVWGASKLVPVGYGIR	""	2328.30743	P57776-2; P57776-3	Isoform 2 of Elongation factor 1-delta;Isoform 3 of Elongation factor 1-delta	light	23.1018655778214
128	E13_Liver_2_3_128	E13	Liver	2	3	SVTEQGAELSNEERNLLSVAYKNVVGAR	""	3033.55997	P63101	14-3-3 protein zeta/delta	light	27.5376663765712
128	E13_Liver_2_3_128	E13	Liver	2	3	CIPALDSLKPANEDQK	1xCarbamidomethyl [C1]	1798.90037	P63038-1	"60 kDa heat shock protein	mitochondrial"	light
128	E13_Liver_2_3_128	E13	Liver	2	3	STVFKTTIPEEEEEEEEEPIGVAVEEER	""	3234.50598	P14733	Lamin-B1	light	23.8558734399539
128	E13_Liver_2_3_128	E13	Liver	2	3	DGDSYRSPWSNKYDPPLEDGAMPSAR	""	2911.29516	P47757-4	Isoform 3 of F-actin-capping protein subunit beta	light	23.1741212316792
128	E13_Liver_2_3_128	E13	Liver	2	3	SVQNHNNKSVNESLNNLFITEEDYQALR	""	3276.58797	Q68FD5	Clathrin heavy chain 1	light	24.4051365278853
128	E13_Liver_2_3_128	E13	Liver	2	3	SILNKLTPQMFQQLMK	""	1920.04454	Q6NZJ6	eukaryotic translation initiation factor 4 gamma 1	light	23.5065885794149
128	E13_Liver_2_3_128	E13	Liver	2	3	SVREDGVFNISMDNTCSLFR	1xCarbamidomethyl [C16]	2347.08054	Q3THK7	GMP synthase [glutamine-hydrolyzing]	light	25.0083096145184
128	E13_Liver_2_3_128	E13	Liver	2	3	SVREFLEKNYTDDAIETDDLTIK	""	2715.33595	Q9Z2U0	Proteasome subunit alpha type-7	light	23.709840761703
128	E13_Liver_2_3_128	E13	Liver	2	3	CHAPLAQAQALVTSELER	1xCarbamidomethyl [C1]	1994.01238	Q9CR98	Protein FAM136A	light	24.7529751130491
128	E13_Liver_2_3_128	E13	Liver	2	3	STTTTDMITEVGTAFSR	""	1817.85857	Q9CZ42-2	Isoform 2 of ATP-dependent (S)-NAD(P)H-hydrate dehydratase	light	24.1478887624186
128	E13_Liver_2_3_128	E13	Liver	2	3	SVSAFAPICNPVLCSWGK	2xCarbamidomethyl [C9; C14]	1992.96701	Q9R0P3	S-formylglutathione hydrolase	light	25.3245199516133
128	E13_Liver_2_3_128	E13	Liver	2	3	STTTIGLVQALGAHLR	""	1637.93333	Q922D8	"C-1-tetrahydrofolate synthase	cytoplasmic"	light
128	E13_Liver_2_3_128	E13	Liver	2	3	STTKVGNIEIKDLMVGDEASELR	""	2505.28649	P61161	Actin-related protein 2	light	24.8297797883519
128	E13_Liver_2_3_128	E13	Liver	2	3	SLLINAVEASCIR	1xCarbamidomethyl [C11]	1445.77807	Q922Q4	Pyrroline-5-carboxylate reductase 2	light	26.8323244967993
128	E13_Liver_2_3_128	E13	Liver	2	3	STTKDLLFRDDTK	""	1539.80131	Q921I1	Serotransferrin	light	27.112244501631
128	E13_Liver_2_3_128	E13	Liver	2	3	SVSDYDGKLSSFKR	""	1588.79656	P09103	Protein disulfide-isomerase	light	27.8408394744414
128	E13_Liver_2_3_128	E13	Liver	2	3	DEGSKAFFKGAWSNVLR	""	1911.97117	P51881	ADP/ATP translocase 2	light	27.1198316827484
128	E13_Liver_2_3_128	E13	Liver	2	3	SILLGLLLGAGQSPQPDSSLIR	""	2235.27071	P51175	protoporphyrinogen oxidase	light	22.3967068117676
128	E13_Liver_2_3_128	E13	Liver	2	3	CIIVMPEKMSMEKVDVLR	1xCarbamidomethyl [C1]	2178.11533	Q91WT9-1	Cystathionine beta-synthase	light	21.9766745049127
128	E13_Liver_2_3_128	E13	Liver	2	3	SIILEGFKSYAQR	""	1511.82165	Q8CG48	structural maintenance of chromosomes protein 2	light	24.2748437712928
128	E13_Liver_2_3_128	E13	Liver	2	3	SVSIPAPAYYAHLVAFR	""	1861.99593	Q8CJG0	Protein argonaute-2	light	23.8124860041089
128	E13_Liver_2_3_128	E13	Liver	2	3	SVSLPIFSSFVTSQDENAVSLR	""	2383.21398	Q8BVY0	Ribosomal L1 domain-containing protein 1	light	25.8635341816404
128	E13_Liver_2_3_128	E13	Liver	2	3	STSQGFCFNILCVGETGIGK	2xCarbamidomethyl [C7; C12]	2175.0209	Q8C1B7	Septin-11	light	21.4823242185985
128	E13_Liver_2_3_128	E13	Liver	2	3	SLLHGDFHALSSSPDLFSYIRHWDQNER	""	3327.593	P10852-2	Isoform 2 of 4F2 cell-surface antigen heavy chain	light	22.5971381415427
128	E13_Liver_2_3_128	E13	Liver	2	3	SLLHGDFHALSSSPDLFSYIR	""	2362.18262	P10852-2	Isoform 2 of 4F2 cell-surface antigen heavy chain	light	23.6711326404763
128	E13_Liver_2_3_128	E13	Liver	2	3	SVSLYYTGEKGQR	""	1487.74888	P09405	Nucleolin	light	28.4213544544172
128	E13_Liver_2_3_128	E13	Liver	2	3	SLLGKDVLFLKDCVGPEVENACANPAAGTVILLENLR	2xCarbamidomethyl [C13; C22]	3996.09328	P09411	phosphoglycerate kinase 1	light	28.5586443226531
128	E13_Liver_2_3_128	E13	Liver	2	3	CGYAGSNFPEHIFPALVGRPIIR	1xCarbamidomethyl [C1]	2571.32891	P61161	Actin-related protein 2	light	26.8210525402053
128	E13_Liver_2_3_128	E13	Liver	2	3	SLMEQDVKENEALLLR	""	1887.98444	Q8CIB5	Fermitin family homolog 2	light	22.4589717575547
128	E13_Liver_2_3_128	E13	Liver	2	3	SVGDGETVEFDVVEGEKGAEAANVTGPGGVPVQGSK	""	3472.67143	P62960	Nuclease-sensitive element-binding protein 1	light	26.4239861939683
128	E13_Liver_2_3_128	E13	Liver	2	3	SINTEVVACSVDSQFTHLAWINTPR	1xCarbamidomethyl [C9]	2845.39375	O08807	Peroxiredoxin-4	light	24.4250538727851
128	E13_Liver_2_3_128	E13	Liver	2	3	CIGKPGGSLDNSEQKCIAMCMDR	3xCarbamidomethyl [C1; C16; C20]	2627.15029	P62075	mitochondrial import inner membrane translocase subunit TIM13	light	22.4379700668643
128	E13_Liver_2_3_128	E13	Liver	2	3	SIPICTLKNFPNAIEHTLQWAR	1xCarbamidomethyl [C5]	2609.36569	Q02053	Ubiquitin-like modifier-activating enzyme 1	light	23.0724820012053
128	E13_Liver_2_3_128	E13	Liver	2	3	CLEEQGLKFVGQDVEGER	1xCarbamidomethyl [C1]	2092.99679	P70698	CTP synthase 1	light	23.7289562878242
128	E13_Liver_2_3_128	E13	Liver	2	3	DFLDEYIFLAVGR	""	1557.79477	Q62095; Q62167	atp-dependent rna helicase ddx3y;ATP-dependent RNA helicase DDX3X	light	23.7532862324823
128	E13_Liver_2_3_128	E13	Liver	2	3	DFLAGGVAAAISKTAVAPIER	""	2057.13897	P51881	ADP/ATP translocase 2	light	24.1156726823048
128	E13_Liver_2_3_128	E13	Liver	2	3	SVGGIRASLYNAVTTEDVEK	""	2109.08224	Q99K85	phosphoserine aminotransferase	light	21.2541026131276
128	E13_Liver_2_3_128	E13	Liver	2	3	SVGGIRASLYNAVTTEDVEKLAAFMK	""	2770.44439	Q99K85	phosphoserine aminotransferase	light	21.8726014286924
128	E13_Liver_2_3_128	E13	Liver	2	3	SVGGSGGGSFGDNLVTR	""	1566.75067	P48678-1	Prelamin-A/C	light	24.8955792575669
128	E13_Liver_2_3_128	E13	Liver	2	3	DFSALESQLQDTQELLQEENRQK	""	2749.32751	Q8VDD5	Myosin-9	light	24.0135204963229
128	E13_Liver_2_3_128	E13	Liver	2	3	SVGKANEELAGVVAEVQK	""	1827.98107	Q61176	Arginase-1	light	24.7182169404792
128	E13_Liver_2_3_128	E13	Liver	2	3	DFSALESQLQDTQELLQEENRQKLSLSTK	""	3378.70233	Q8VDD5	Myosin-9	light	24.0896361971651
128	E13_Liver_2_3_128	E13	Liver	2	3	SIPLEGLVQSELMHLPSGK	""	2035.08924	Q8C0C7	Phenylalanine--tRNA ligase alpha subunit	light	24.9640651293247
128	E13_Liver_2_3_128	E13	Liver	2	3	SLNSEMDNILANLRLPAKPEVSSDEDVQYRVITR	""	3872.98109	Q8BMS1	"Trifunctional enzyme subunit alpha	mitochondrial"	light
128	E13_Liver_2_3_128	E13	Liver	2	3	SVGMIAGGTGITPMLQVIR	""	1901.0347	Q9DCN2-2	Isoform 2 of NADH-cytochrome b5 reductase 3	light	25.2129893799227
128	E13_Liver_2_3_128	E13	Liver	2	3	DFSATDLTEFAAR	""	1443.67505	Q8BWT1	"3-ketoacyl-CoA thiolase	mitochondrial"	light
128	E13_Liver_2_3_128	E13	Liver	2	3	CLGIPNTAHFANVTQIEDAVSLWAK	1xCarbamidomethyl [C1]	2755.38721	Q9D554	splicing factor 3a subunit 3	light	25.3300954346214
128	E13_Liver_2_3_128	E13	Liver	2	3	CLELFSELAEDKENYK	1xCarbamidomethyl [C1]	1987.93173	P11499	Heat shock protein HSP 90-beta	light	23.6201568317167
128	E13_Liver_2_3_128	E13	Liver	2	3	SVHKVEPITKHIGLVYSGMGPDYR	""	2683.40247	P49722	Proteasome subunit alpha type-2	light	22.8957337728857
128	E13_Liver_2_3_128	E13	Liver	2	3	SLPASLVEPDFVMTDFAK	""	1966.98304	Q02053	Ubiquitin-like modifier-activating enzyme 1	light	26.7910630031641
128	E13_Liver_2_3_128	E13	Liver	2	3	SVEVSDPVPAGDLVK	""	1511.79516	P21981	Protein-glutamine gamma-glutamyltransferase 2	light	27.1083355725682
128	E13_Liver_2_3_128	E13	Liver	2	3	CIGAIAMTEPGAGSDLQGVR	1xCarbamidomethyl [C1]	2002.96847	P51174	"Long-chain specific acyl-CoA dehydrogenase	mitochondrial"	light
128	E13_Liver_2_3_128	E13	Liver	2	3	SVEMLKEMIKSGMNVAR	""	1922.98604	P52480; P52480-2	Pyruvate kinase PKM;Isoform M1 of Pyruvate kinase PKM	light	25.7435341056862
128	E13_Liver_2_3_128	E13	Liver	2	3	DFIYVSQDPKDQLLLGPTYATPK	""	2609.34975	Q99JY0	"Trifunctional enzyme subunit beta	mitochondrial"	light
128	E13_Liver_2_3_128	E13	Liver	2	3	SVFKPFIFEVGVSQSPQVLSPTFGAQDPVRILPR	""	3743.03193	Q8VCA8	Secernin-2	light	21.6885520131191
128	E13_Liver_2_3_128	E13	Liver	2	3	DFIYVSQDPKDQLLLGPTYATPKVLEK	""	3078.63978	Q99JY0	"Trifunctional enzyme subunit beta	mitochondrial"	light
128	E13_Liver_2_3_128	E13	Liver	2	3	SVELEDVKFHQCVR	1xCarbamidomethyl [C12]	1745.86393	P35585	AP-1 complex subunit mu-1	light	23.0921544987363
128	E13_Liver_2_3_128	E13	Liver	2	3	DFNHINVELSLLGK	""	1598.85368	P51410	60S ribosomal protein L9	light	24.7890180573007
128	E13_Liver_2_3_128	E13	Liver	2	3	DFNHINVELSLLGKK	""	1726.94865	P51410	60S ribosomal protein L9	light	25.6914670826714
128	E13_Liver_2_3_128	E13	Liver	2	3	DFNHINVELSLLGKKK	""	1855.04361	P51410	60S ribosomal protein L9	light	25.1567570691138
128	E13_Liver_2_3_128	E13	Liver	2	3	SVGDGETVEFDVVEGEK	""	1795.82323	Q9JKB3-1; Q9JKB3-2; P62960	Y-box-binding protein 3;Isoform 2 of Y-box-binding protein 3;Nuclease-sensitive element-binding protein 1	light	25.3911075991664
128	E13_Liver_2_3_128	E13	Liver	2	3	CLGELICTLNAANVPAGTEVVCAPPTAYIDFAR	3xCarbamidomethyl [C1; C7; C22]	3563.73312	P17751	Triosephosphate isomerase	light	25.9337428579522
128	E13_Liver_2_3_128	E13	Liver	2	3	CLELFTELAEDKENYKK	1xCarbamidomethyl [C1]	2130.04235	P07901	Heat shock protein HSP 90-alpha	light	27.0207363895901
128	E13_Liver_2_3_128	E13	Liver	2	3	SLNYWSNLLGMK	""	1425.7195	Q9CPV4-1	Glyoxalase domain-containing protein 4	light	25.8367599201951
128	E13_Liver_2_3_128	E13	Liver	2	3	SVGDGETVEFDVVEGEKGAEAANVTGPDGVPVEGSR	""	3559.66707	Q9JKB3-1; Q9JKB3-2	Y-box-binding protein 3;Isoform 2 of Y-box-binding protein 3	light	25.278719411937
128	E13_Liver_2_3_128	E13	Liver	2	3	CLELFSELAEDKENYKK	1xCarbamidomethyl [C1]	2116.0267	P11499	Heat shock protein HSP 90-beta	light	27.7659656654656
128	E13_Liver_2_3_128	E13	Liver	2	3	CLGHPEEFYNLLR	1xCarbamidomethyl [C1]	1647.79479	P53798	squalene synthase	light	24.0331887290184
128	E13_Liver_2_3_128	E13	Liver	2	3	SLNSEMDNILANLRLPAKPEVSSDEDVQYR	""	3403.67982	Q8BMS1	"Trifunctional enzyme subunit alpha	mitochondrial"	light
128	E13_Liver_2_3_128	E13	Liver	2	3	SIPLEGLVQSELMHLPSGKVGFSK	""	2553.37452	Q8C0C7	Phenylalanine--tRNA ligase alpha subunit	light	23.1087318180572
128	E13_Liver_2_3_128	E13	Liver	2	3	DFVAEPMGEKPVGSLAGIGDVLSKR	""	2572.34395	O54962	Barrier-to-autointegration factor	light	24.2145310897697
128	E13_Liver_2_3_128	E13	Liver	2	3	CIALAQLLVEQNFPAIAIHR	1xCarbamidomethyl [C1]	2277.25362	Q9Z1N5	spliceosome RNA helicase DDX39B	light	27.2855452263729
128	E13_Liver_2_3_128	E13	Liver	2	3	CLAFHDISPQAPTHFLVIPK	1xCarbamidomethyl [C1]	2291.20052	P70349	Histidine triad nucleotide-binding protein 1	light	26.7603124510273
128	E13_Liver_2_3_128	E13	Liver	2	3	SINDPEHPLTLEELNVVEQVR	""	2431.24634	Q9D187	Mitotic spindle-associated MMXD complex subunit MIP18	light	23.976123037511
128	E13_Liver_2_3_128	E13	Liver	2	3	SINDNIAIFTDVQKR	""	1733.91807	Q8BMK4	Cytoskeleton-associated protein 4	light	27.3765720226175
128	E13_Liver_2_3_128	E13	Liver	2	3	SIPVKAAEDDELEEEADWIYR	""	2478.16709	Q62383	transcription elongation factor spt6	light	22.5984995236552
128	E13_Liver_2_3_128	E13	Liver	2	3	CIKNDATAQAFLAEASVMTQLR	1xCarbamidomethyl [C1]	2438.21664	P41241	tyrosine-protein kinase CSK	light	23.6582558365659
128	E13_Liver_2_3_128	E13	Liver	2	3	SVMDATQIAGLNCLR	1xCarbamidomethyl [C13]	1648.81454	Q61316	Heat shock 70 kDa protein 4	light	27.1041156091781
128	E13_Liver_2_3_128	E13	Liver	2	3	CLAAASLEAEGGGLKLDGR	1xCarbamidomethyl [C1]	1887.95929	Q8CGC6	RNA-binding protein 28	light	23.9625763069018
128	E13_Liver_2_3_128	E13	Liver	2	3	CLAAALIVLTESGR	1xCarbamidomethyl [C1]	1473.80938	P52480-2	Isoform M1 of Pyruvate kinase PKM	light	22.7869141906979
128	E13_Liver_2_3_128	E13	Liver	2	3	SLPYKGGNTLTGLALNFIFENSFKPEAGSR	""	3228.66879	Q80X19-1	Collagen alpha-1(XIV) chain	light	23.5173569868929
128	E13_Liver_2_3_128	E13	Liver	2	3	SIQADGLVWGSSK	1xLabel:13C(6)15N(2) [K13]	1355.7045	O70251	Elongation factor 1-beta	light	29.8666821275009
128	E13_Liver_2_3_128	E13	Liver	2	3	DFWDNLEKETDWVR	""	1852.85005	Q00623	Apolipoprotein A-I	light	23.6205466106007
128	E13_Liver_2_3_128	E13	Liver	2	3	SIQADGLVWGSSKLVPVGYGIK	""	2274.24924	O70251	Elongation factor 1-beta	light	23.5016998123793
128	E13_Liver_2_3_128	E13	Liver	2	3	SVMTEEYKVPDGMVGFIIGR	""	2228.10899	Q91WJ8	Far upstream element-binding protein 1	light	25.5865324211065
128	E13_Liver_2_3_128	E13	Liver	2	3	DETYAPPPFSEDKFIFHKDLCQAQGK	1xCarbamidomethyl [C21]	3068.44585	P02772	Alpha-fetoprotein	light	24.5916217725234
128	E13_Liver_2_3_128	E13	Liver	2	3	SVDEVFGEVVKIFDKEG	""	1896.95894	Q9DBP5	UMP-CMP kinase	light	24.029700226398
128	E13_Liver_2_3_128	E13	Liver	2	3	SIMISGNVLPDATR	""	1473.77299	O08573	Galectin-9	light	23.5524030316219
128	E13_Liver_2_3_128	E13	Liver	2	3	CLKDGGGDVAFVK	1xCarbamidomethyl [C1]	1365.68311	Q921I1	Serotransferrin	light	26.0077304400296
128	E13_Liver_2_3_128	E13	Liver	2	3	SLNNFCSQIGDDRPISYCHFSPNSK	2xCarbamidomethyl [C6; C18]	2943.31485	Q9DAW6	U4/U6 small nuclear ribonucleoprotein Prp4	light	23.8677455260075
128	E13_Liver_2_3_128	E13	Liver	2	3	DFTVSAMHGDMDQKERDVIMR	""	2481.13192	P60843	Eukaryotic initiation factor 4A-I	light	25.4160180904994
128	E13_Liver_2_3_128	E13	Liver	2	3	CLGIPTRVVTNYNSAHDQNSNLLIEYFR	1xCarbamidomethyl [C1]	3294.63242	P21981	Protein-glutamine gamma-glutamyltransferase 2	light	22.469743530355
128	E13_Liver_2_3_128	E13	Liver	2	3	SLNSDISYFGVGGKQAVFFVGQSAR	""	2634.33108	Q6P5D8	structural maintenance of chromosomes flexible hinge domain-containing protein 1	light	22.6207594677516
128	E13_Liver_2_3_128	E13	Liver	2	3	DFKVDQEIMNIIQER	""	1877.94257	Q9DCS9	NADH dehydrogenase [ubiquinone] 1 beta subcomplex subunit 10	light	24.163353313623
128	E13_Liver_2_3_128	E13	Liver	2	3	SVLDAAQIVGLNCLR	1xCarbamidomethyl [C13]	1628.87885	Q61699	Heat shock protein 105 kDa	light	26.5578595082216
128	E13_Liver_2_3_128	E13	Liver	2	3	SVLFVCLGNICRSPIAEAVFR	2xCarbamidomethyl [C6; C11]	2408.25772	Q9D358-2; Q9D358	Isoform 2 of Low molecular weight phosphotyrosine protein phosphatase;Low molecular weight phosphotyrosine protein phosphatase	light	23.1959348994028
128	E13_Liver_2_3_128	E13	Liver	2	3	SLPIVFDDFVDMEFGTGAVK	""	2187.06783	Q9Z1Q9	Valine--tRNA ligase	light	23.9372000569102
128	E13_Liver_2_3_128	E13	Liver	2	3	SINPLGGFVHYGEVTNDFIMLKGCVVGTK	1xCarbamidomethyl [C24]	3152.59074	P27659	60S ribosomal protein L3	light	22.9164932640164
128	E13_Liver_2_3_128	E13	Liver	2	3	SLPIVFDDFVDMEFGTGAVKITPAHDQNDYEVGQR	""	3910.85924	Q9Z1Q9	Valine--tRNA ligase	light	23.007111982158
128	E13_Liver_2_3_128	E13	Liver	2	3	CLDAFPNLKDFIAR	1xCarbamidomethyl [C1]	1679.85739	Q80W21	glutathione S-transferase Mu 7	light	22.1784821953529
128	E13_Liver_2_3_128	E13	Liver	2	3	SVIGMGTGAGAYILTR	""	1566.83084	Q62433	Protein NDRG1	light	23.7648764362897
128	E13_Liver_2_3_128	E13	Liver	2	3	SVLHEVMEQQTLSIAK	""	1812.95241	P49717	DNA replication licensing factor MCM4	light	26.4127622405446
128	E13_Liver_2_3_128	E13	Liver	2	3	SVDVTNTTFLLMAASIYFHDQNPDAALR	""	3110.52516	O89079	coatomer subunit epsilon	light	24.47924431087
128	E13_Liver_2_3_128	E13	Liver	2	3	SLPSLQILLTNTKVPR	""	1780.06909	Q9R008	mevalonate kinase	light	23.0177113349081
128	E13_Liver_2_3_128	E13	Liver	2	3	SVLLLEQFFLPHSR	""	1685.93735	Q9D826	Peroxisomal sarcosine oxidase	light	21.4681510652949
128	E13_Liver_2_3_128	E13	Liver	2	3	SVDVILDDDLVDKVKPGDRIQVVGTYR	""	3014.61569	P25206	DNA replication licensing factor mcm3	light	22.1124718012508
128	E13_Liver_2_3_128	E13	Liver	2	3	CLHMFLQDEIIDKSYTPSKIR	1xCarbamidomethyl [C1]	2594.31054	O70492	sorting nexin-3	light	24.6280281496845
128	E13_Liver_2_3_128	E13	Liver	2	3	SINPDEAVAYGAAVQAAILSGDK	""	2260.14557	P63017	Heat shock cognate 71 kDa protein	light	24.5004487683788
128	E13_Liver_2_3_128	E13	Liver	2	3	SVLIMDGASAFGTIAIQLAHHR	""	2308.22305	Q921W4-1	Quinone oxidoreductase-like protein 1	light	21.332624328019
128	E13_Liver_2_3_128	E13	Liver	2	3	SLPSVETLGCTSVICSDKTGTLTTNQMSVCR	3xCarbamidomethyl [C10; C15; C30]	3402.60079	Q64518; O55143-1	Sarcoplasmic/endoplasmic reticulum calcium atpase 3;Sarcoplasmic/endoplasmic reticulum calcium ATPase 2	light	24.6314368670804
128	E13_Liver_2_3_128	E13	Liver	2	3	SVISGGLDALEFIGKK	""	1633.91595	Q8VE88	Protein FAM114A2	light	22.7345160306715
128	E13_Liver_2_3_128	E13	Liver	2	3	SVDVILDDDLVDKVKPGDR	""	2098.10264	P25206	DNA replication licensing factor mcm3	light	23.6639797516893
128	E13_Liver_2_3_128	E13	Liver	2	3	SLNNKFASFIDKVR	""	1638.89622	P11679	"Keratin	type II cytoskeletal 8"	light
128	E13_Liver_2_3_128	E13	Liver	2	3	TAAGLMHTFNAHAATDITGFGILGHSQNLAK	""	3165.58983	P97364	"Selenide	water dikinase 2"	light
128	E13_Liver_2_3_128	E13	Liver	2	3	STPAFHTIIGDLVAGLVGR	""	1924.06507	Q8BJW5-1	nucleolar protein 11	light	21.3814357496678
128	E13_Liver_2_3_128	E13	Liver	2	3	DGKALEQFLQEYFDGNLKR	""	2271.14042	P27773	Protein disulfide-isomerase A3	light	27.7983543714741
128	E13_Liver_2_3_128	E13	Liver	2	3	SLSQNYGVLKNDEGIAYR	""	2027.01924	Q61171	Peroxiredoxin-2	light	30.2716852925144
128	E13_Liver_2_3_128	E13	Liver	2	3	CFQEMLEEEEEHEWFIPAR	1xCarbamidomethyl [C1]	2509.07987	Q9D6V8	Polyadenylate-binding protein-interacting protein 2	light	23.3729722363421
128	E13_Liver_2_3_128	E13	Liver	2	3	SYFSQYGEVVDCVIMKDKTTNQSR	1xCarbamidomethyl [C12]	2855.33385	Q9JII5	DAZ-associated protein 1	light	24.2864168947436
128	E13_Liver_2_3_128	E13	Liver	2	3	DGNVLLHEMQIQHPTASIIAK	""	2315.21763	P80317	T-complex protein 1 subunit zeta	light	27.176231483492
128	E13_Liver_2_3_128	E13	Liver	2	3	SLGVDMDDKNNAHYAVQAR	""	2103.98763	Q99ME9	Nucleolar GTP-binding protein 1	light	23.7238907234094
128	E13_Liver_2_3_128	E13	Liver	2	3	DGPMCMHDNQGGAPNYYPNSFSAPEQQR	1xCarbamidomethyl [C5]	3168.29928	P24270	catalase	light	24.7732087434279
128	E13_Liver_2_3_128	E13	Liver	2	3	CFIVGADNVGSKQMQQIR	1xCarbamidomethyl [C1]	2051.01609	P14869	60S acidic ribosomal protein P0	light	26.6333344023558
128	E13_Liver_2_3_128	E13	Liver	2	3	DDASKPVHLTAFLGYK	""	1761.91701	P27659	60S ribosomal protein L3	light	24.0207448236014
128	E13_Liver_2_3_128	E13	Liver	2	3	STGEAVRSQNVMAAASIANIVK	""	2217.16559	P11983	T-complex protein 1 subunit alpha	light	24.9187009447487
128	E13_Liver_2_3_128	E13	Liver	2	3	CFLSWLVKIPSEQEQLR	1xCarbamidomethyl [C1]	2133.11612	Q9EPU0-2	Isoform 2 of Regulator of nonsense transcripts 1	light	24.0646723847139
128	E13_Liver_2_3_128	E13	Liver	2	3	SLSQNYGVLKNDEGIAYRGLFIIDAK	""	2884.52033	Q61171	Peroxiredoxin-2	light	25.9328393844582
128	E13_Liver_2_3_128	E13	Liver	2	3	STGEALVQGLMGAAVTLK	""	1745.9466	Q8K1Z0	"Ubiquinone biosynthesis protein COQ9	mitochondrial"	light
128	E13_Liver_2_3_128	E13	Liver	2	3	SYLEFSEDSVQVPR	""	1655.79114	Q9WVR4	Fragile X mental retardation syndrome-related protein 2	light	24.6551830464319
128	E13_Liver_2_3_128	E13	Liver	2	3	CFIEEIPDETMVIGNYR	1xCarbamidomethyl [C1]	2085.96199	Q99KF1; Q8R1V4	Transmembrane emp24 domain-containing protein 9;Transmembrane emp24 domain-containing protein 4	light	23.8766981039106
128	E13_Liver_2_3_128	E13	Liver	2	3	SYIEGYVPSQADVAVFEAVSGPPPADLCHALR	1xCarbamidomethyl [C28]	3415.66272	O70251	Elongation factor 1-beta	light	26.0800526967142
128	E13_Liver_2_3_128	E13	Liver	2	3	CFGPTAQAAQLESSKK	1xCarbamidomethyl [C1]	1722.84795	Q64737	trifunctional purine biosynthetic protein adenosine-3	light	25.4892576622089
128	E13_Liver_2_3_128	E13	Liver	2	3	DCVGPEVENACANPAAGTVILLENLR	2xCarbamidomethyl [C2; C11]	2782.34984	P09411	phosphoglycerate kinase 1	light	26.384532142105
128	E13_Liver_2_3_128	E13	Liver	2	3	STGEAFVQFASQEIAEKALKK	""	2282.20269	P70333; O35737	heterogeneous nuclear ribonucleoprotein H2;Heterogeneous nuclear ribonucleoprotein H	light	23.1202138261481
128	E13_Liver_2_3_128	E13	Liver	2	3	SLGTADVHFER	""	1231.60658	O08583-1	THO complex subunit 4	light	25.9460362560083
128	E13_Liver_2_3_128	E13	Liver	2	3	SLGQWLQEEKVPAIYGVDTR	""	2289.18737	Q8C196	"Carbamoyl-phosphate synthase [ammonia]	mitochondrial"	light
128	E13_Liver_2_3_128	E13	Liver	2	3	CLYASVLTAQPR	1xCarbamidomethyl [C1]	1378.71475	P58252	Elongation factor 2	light	30.3738647136966
128	E13_Liver_2_3_128	E13	Liver	2	3	CFGGLQKVFEHSSVELKCK	2xCarbamidomethyl [C1; C18]	2253.11547	Q9R0P3	S-formylglutathione hydrolase	light	23.3720008517948
128	E13_Liver_2_3_128	E13	Liver	2	3	STGEAFVQFASQEIAEKALK	""	2154.10772	P70333; O35737	heterogeneous nuclear ribonucleoprotein H2;Heterogeneous nuclear ribonucleoprotein H	light	24.5002218966739
128	E13_Liver_2_3_128	E13	Liver	2	3	CFRGQYFGELALVTNKPR	1xCarbamidomethyl [C1]	2156.10695	P31324	cAMP-dependent protein kinase type II-beta regulatory subunit	light	24.3545088823963
128	E13_Liver_2_3_128	E13	Liver	2	3	SYLFNIMDTPGHVNFSDEVTAGLR	""	2683.28208	O08810	116 kDa U5 small nuclear ribonucleoprotein component	light	22.2536908378964
128	E13_Liver_2_3_128	E13	Liver	2	3	SIGYDDTDESHCVEHIESR	1xCarbamidomethyl [C12]	2248.94113	P43883	perilipin-2	light	20.495966615968
128	E13_Liver_2_3_128	E13	Liver	2	3	SLSLGGHVGFDSLPDQLVSK	""	2056.07095	Q8CHH9-2	Isoform 2 of Septin-8	light	24.259721860249
128	E13_Liver_2_3_128	E13	Liver	2	3	SYELPDGQVITIGNER	""	1790.89192	Q8BFZ3; P60710; P62737; P68134	"Beta-actin-like protein 2;Actin	cytoplasmic 1;Actin	aortic smooth muscle;Actin
128	E13_Liver_2_3_128	E13	Liver	2	3	CFVTTNCALQFSSR	2xCarbamidomethyl [C1; C7]	1690.76759	Q5U458	DnaJ homolog subfamily C member 11	light	23.640741733123
128	E13_Liver_2_3_128	E13	Liver	2	3	STGLAFSLYQAMAK	""	1487.75628	P19324	Serpin H1	light	27.7875468087191
128	E13_Liver_2_3_128	E13	Liver	2	3	SYELPDGQVITIGNERFR	""	2094.06144	Q8BFZ3; P60710; P62737; P68134	"Beta-actin-like protein 2;Actin	cytoplasmic 1;Actin	aortic smooth muscle;Actin
128	E13_Liver_2_3_128	E13	Liver	2	3	CLVETLALAPHEEYIQR	1xCarbamidomethyl [C1]	2042.03754	Q8BRH0-1	Transmembrane and TPR repeat-containing protein 3	light	24.0967556833979
128	E13_Liver_2_3_128	E13	Liver	2	3	DGMSLQTLTQGLETFAK	""	1839.91569	Q9D967	Magnesium-dependent phosphatase 1	light	22.6404216976964
128	E13_Liver_2_3_128	E13	Liver	2	3	SYENLAFYWILK	""	1546.79404	Q920A5	Retinoid-inducible serine carboxypeptidase	light	22.9328333484793
128	E13_Liver_2_3_128	E13	Liver	2	3	CFVKLPEGTTPEKYLGAEYMQSVGNMR	1xCarbamidomethyl [C1]	3105.48422	Q921I1	Serotransferrin	light	25.6642756129722
128	E13_Liver_2_3_128	E13	Liver	2	3	DDFRKELDSITPDITPGWK	""	2233.11354	Q8CAQ8-5	Isoform 5 of MICOS complex subunit Mic60	light	24.1311955323456
128	E13_Liver_2_3_128	E13	Liver	2	3	DGMTIAKEEIFGPVMQILK	""	2120.11301	P47738	"Aldehyde dehydrogenase	mitochondrial"	light
128	E13_Liver_2_3_128	E13	Liver	2	3	STGKGIVEFASKPAAR	""	1618.89113	Q8VIJ6	"splicing factor	proline- and glutamine-rich"	light
128	E13_Liver_2_3_128	E13	Liver	2	3	STGGGLMEEMNAMLAR	""	1667.75497	P70460	Vasodilator-stimulated phosphoprotein	light	23.2444285864824
128	E13_Liver_2_3_128	E13	Liver	2	3	STGGAPTFNVTVTMTAK	""	1682.8418	P62962	profilin-1	light	27.4102478269568
128	E13_Liver_2_3_128	E13	Liver	2	3	CFVKLPEGTTPEK	1xCarbamidomethyl [C1]	1505.76684	Q921I1	Serotransferrin	light	26.0929785519069
128	E13_Liver_2_3_128	E13	Liver	2	3	SYETLVDFDNHLDDIR	""	1951.90321	O70378	ER membrane protein complex subunit 8	light	24.0103553145822
128	E13_Liver_2_3_128	E13	Liver	2	3	SYFENTDILIYVIDSADRK	""	2262.12885	Q9WUL7	ADP-ribosylation factor-like protein 3	light	23.2144107307919
128	E13_Liver_2_3_128	E13	Liver	2	3	CFSFGIGQGASTSLIKNIAR	1xCarbamidomethyl [C1]	2127.10153	Q99KC8	von Willebrand factor A domain-containing protein 5A	light	22.5615960760295
128	E13_Liver_2_3_128	E13	Liver	2	3	SLHDALCVLAQTVKDPR	1xCarbamidomethyl [C7]	1923.01166	P80314	T-complex protein 1 subunit beta	light	27.3342184118068
128	E13_Liver_2_3_128	E13	Liver	2	3	CLVLTGFGGYDKVK	1xCarbamidomethyl [C1]	1556.81413	Q62465	Synaptic vesicle membrane protein VAT-1 homolog	light	21.5548838998236
128	E13_Liver_2_3_128	E13	Liver	2	3	SLGYAYVNFQQPADAER	""	1928.91372	P29341	Polyadenylate-binding protein 1	light	28.1694017735677
128	E13_Liver_2_3_128	E13	Liver	2	3	CFGFVTYSNVEEADAAMAASPHAVDGNTVELKR	1xCarbamidomethyl [C1]	3556.64714	Q9CX86	Heterogeneous nuclear ribonucleoprotein A0	light	26.6698104560282
128	E13_Liver_2_3_128	E13	Liver	2	3	SYIGMGYYNCSVPQTILR	1xCarbamidomethyl [C10]	2122.00961	Q91W43	"Glycine dehydrogenase (Decarboxylating)	mitochondrial"	light
128	E13_Liver_2_3_128	E13	Liver	2	3	SYSYVCGISSKDEPDWESLIFLAR	1xCarbamidomethyl [C6]	2822.33417	Q3THK7	GMP synthase [glutamine-hydrolyzing]	light	25.8592551440016
128	E13_Liver_2_3_128	E13	Liver	2	3	DGSIDLVINLPNNNTKFVHDNYVIR	""	2870.47953	Q8C196	"Carbamoyl-phosphate synthase [ammonia]	mitochondrial"	light
128	E13_Liver_2_3_128	E13	Liver	2	3	SLSTLRELHLNDNPMGDAGLKLLCEGLQDPQCR	2xCarbamidomethyl [C24; C32]	3750.83602	Q91VI7	Ribonuclease inhibitor	light	25.6381840455319
128	E13_Liver_2_3_128	E13	Liver	2	3	SLGKGSAPPGPVPEGQIR	""	1746.94971	O09131	Glutathione S-transferase omega-1	light	24.9620418472968
128	E13_Liver_2_3_128	E13	Liver	2	3	SLGKFGIICMEDLIHEIYTVGKR	1xCarbamidomethyl [C9]	2679.39969	P14148	60S ribosomal protein L7	light	27.8887583876461
128	E13_Liver_2_3_128	E13	Liver	2	3	SLSVLSSSTVIVNPDIPEAYKLR	""	2488.36573	Q8VEE4	Replication protein A 70 kDa DNA-binding subunit	light	25.2966321346643
128	E13_Liver_2_3_128	E13	Liver	2	3	SLGKFGIICMEDLIHEIYTVGK	1xCarbamidomethyl [C9]	2523.29858	P14148	60S ribosomal protein L7	light	24.8466404820887
128	E13_Liver_2_3_128	E13	Liver	2	3	STEPCAHLLVSSIGVVGTAEQNRTHSASFFK	1xCarbamidomethyl [C5]	3330.65355	O35215	D-dopachrome decarboxylase	light	23.2363463682358
128	E13_Liver_2_3_128	E13	Liver	2	3	CEMASTGEVACFGEGIHTAFLK	2xCarbamidomethyl [C1; C11]	2415.07776	Q8C196	"Carbamoyl-phosphate synthase [ammonia]	mitochondrial"	light
128	E13_Liver_2_3_128	E13	Liver	2	3	SYVDLLKLEDVLR	""	1562.87883	Q80UM3	"N-alpha-acetyltransferase 15	NatA auxiliary subunit"	light
128	E13_Liver_2_3_128	E13	Liver	2	3	DGSYAWEIKDFLVSQDR	""	2028.96615	Q9ERE7	LRP chaperone MESD	light	25.4400958491299
128	E13_Liver_2_3_128	E13	Liver	2	3	TAAANAAAGAAENAFRAP	""	1644.80886	O35609	Secretory carrier-associated membrane protein 3	light	24.7433295483086
128	E13_Liver_2_3_128	E13	Liver	2	3	CELLYEGPPDDEAAMGIKSCDPKGPLMMYISK	2xCarbamidomethyl [C1; C20]	3615.6548	P58252	Elongation factor 2	light	25.6327781482418
128	E13_Liver_2_3_128	E13	Liver	2	3	SLGGDVASDGDFLIFEGNRYSR	""	2375.12623	O55201	Transcription elongation factor Spt5	light	25.144138627966
128	E13_Liver_2_3_128	E13	Liver	2	3	CELLYEGPPDDEAAMGIK	1xCarbamidomethyl [C1]	2007.9038	P58252	Elongation factor 2	light	28.3336905442295
128	E13_Liver_2_3_128	E13	Liver	2	3	STEPCAHLLVSSIGVVGTAEQNR	1xCarbamidomethyl [C5]	2425.214	O35215	D-dopachrome decarboxylase	light	25.0454047314452
128	E13_Liver_2_3_128	E13	Liver	2	3	TAADYKILGGSVLHLVLALR	""	2110.23829	P29595	NEDD8	light	23.9729728204954
128	E13_Liver_2_3_128	E13	Liver	2	3	TAAGLMHTFNAHAATDITGFGILGHAQNLAK	""	3149.59491	Q8BH69	"Selenide	water dikinase 1"	light
128	E13_Liver_2_3_128	E13	Liver	2	3	STELDSNWSWLQLR	""	1734.84457	Q99K28-2	Isoform 2 of ADP-ribosylation factor GTPase-activating protein 2	light	23.3094662229567
128	E13_Liver_2_3_128	E13	Liver	2	3	SLGLSDDDIVKFSEAEHWLDYFPPLAVQDLK	""	3547.76314	Q8BMJ2	"Leucine--tRNA ligase	cytoplasmic"	light
128	E13_Liver_2_3_128	E13	Liver	2	3	SLGLSLEETPVVFENVSFHQATILPK	""	2855.51894	P19096	Fatty acid synthase	light	24.917155977674
128	E13_Liver_2_3_128	E13	Liver	2	3	CMALSTAILVGEAK	1xCarbamidomethyl [C1]	1463.75965	Q9EQ20	"Methylmalonate-semialdehyde dehydrogenase [acylating]	mitochondrial"	light
128	E13_Liver_2_3_128	E13	Liver	2	3	SYQDPSNAQFLESIR	""	1754.8344	Q9CZ44-3	Isoform 3 of NSFL1 cofactor p47	light	25.7941394777014
128	E13_Liver_2_3_128	E13	Liver	2	3	SYIITGGLGGFGLELAR	""	1723.93775	P19096	Fatty acid synthase	light	21.6351762942189
128	E13_Liver_2_3_128	E13	Liver	2	3	SLSSPTDNLELSAR	""	1489.74928	Q68FF6	ARF GTPase-activating protein GIT1	light	22.4166412486852
128	E13_Liver_2_3_128	E13	Liver	2	3	SLGNVIDPLDVIHGVSLQGLYDQLLNSNLDPSEVEKAKEGQK	""	4532.35188	Q9Z1Q9	Valine--tRNA ligase	light	24.2371804871587
128	E13_Liver_2_3_128	E13	Liver	2	3	CFDVKDVQMLQDAISK	1xCarbamidomethyl [C1]	1896.9194	Q61081	Hsp90 co-chaperone Cdc37	light	24.674069826459
128	E13_Liver_2_3_128	E13	Liver	2	3	DGQWFADWHEVPQGR	""	1827.81976	Q1HFZ0-1	tRNA (Cytosine(34)-C(5))-methyltransferase	light	25.9724091987514
128	E13_Liver_2_3_128	E13	Liver	2	3	SYLYFTQFKAELR	""	1665.86352	Q9CPT4	Myeloid-derived growth factor	light	24.6372750419251
128	E13_Liver_2_3_128	E13	Liver	2	3	DGRGAAQNIIPASTGAAK	""	1697.89292	P16858	glyceraldehyde-3-phosphate dehydrogenase	light	29.7908340482044
128	E13_Liver_2_3_128	E13	Liver	2	3	DGRGAAQNIIPASTGAAKAVGK	""	2053.11488	P16858	glyceraldehyde-3-phosphate dehydrogenase	light	26.8292570322107
128	E13_Liver_2_3_128	E13	Liver	2	3	CFAETHPECLQHVAVSSGSGQNDLER	2xCarbamidomethyl [C1; C9]	2928.29993	Q9DCZ1	GMP reductase 1	light	23.9259745985307
128	E13_Liver_2_3_128	E13	Liver	2	3	STGEAFVQFASQEIAEK	""	1841.89158	P70333; O35737	heterogeneous nuclear ribonucleoprotein H2;Heterogeneous nuclear ribonucleoprotein H	light	27.6582868943218
128	E13_Liver_2_3_128	E13	Liver	2	3	DGRISVAGVTSGNVGYLAHAIHQVTK	""	2650.40597	P05202	"Aspartate aminotransferase	mitochondrial"	light
128	E13_Liver_2_3_128	E13	Liver	2	3	CFAADIISVLAMTMSGERECLKYR	2xCarbamidomethyl [C1; C20]	2821.35037	Q8VDM4	26S proteasome non-ATPase regulatory subunit 2	light	20.6134159545379
128	E13_Liver_2_3_128	E13	Liver	2	3	DGSASGTTLLEALDCILPPTRPTDKPLRLPLQDVYK	1xCarbamidomethyl [C15]	3951.08958	P10126	Elongation factor 1-alpha 1	light	28.7437320608471
128	E13_Liver_2_3_128	E13	Liver	2	3	SYIYSGSHDGHINYWDSETGENDSFSGKGHTNQVSR	""	4031.74515	O88342	WD repeat-containing protein 1	light	23.3486047097212
128	E13_Liver_2_3_128	E13	Liver	2	3	DGSASGTTLLEALDCILPPTRPTDKPLRLPLQDVYKIGGIGTVPVGR	1xCarbamidomethyl [C15]	4957.68194	P10126	Elongation factor 1-alpha 1	light	25.8327255773107
128	E13_Liver_2_3_128	E13	Liver	2	3	CEVNGEKAHPLFTFLR	1xCarbamidomethyl [C1]	1917.96398	P11352	Glutathione peroxidase 1	light	26.5626293023689
128	E13_Liver_2_3_128	E13	Liver	2	3	CMALAQLLVEQNFPAIAIHR	1xCarbamidomethyl [C1]	2295.21004	Q8VDW0-1	ATP-dependent RNA helicase DDX39A	light	26.49754409458
128	E13_Liver_2_3_128	E13	Liver	2	3	SYNFQQPGFTSGTGHFTAMVWK	""	2491.14994	Q9CYL5	Golgi-associated plant pathogenesis-related protein 1	light	21.9612550238141
128	E13_Liver_2_3_128	E13	Liver	2	3	SLGNIKFIGELFKLK	""	1707.02035	Q80XI3-3; Q6NZJ6	Isoform 3 of Eukaryotic translation initiation factor 4 gamma 3;eukaryotic translation initiation factor 4 gamma 1	light	23.4243011850017
128	E13_Liver_2_3_128	E13	Liver	2	3	SYNRFQIATVTEKGVEIEGPLSAQTNWDIAHMISGFE	""	4139.01787	P99026	Proteasome subunit beta type-4	light	23.1717444238218
128	E13_Liver_2_3_128	E13	Liver	2	3	SLGLYGKNQREAAQMDMVNDGVEDLR	""	2909.38801	P19157	Glutathione S-transferase P 1	light	23.1438132263507
128	E13_Liver_2_3_128	E13	Liver	2	3	CMALAQLLVEQNFPAIAIHR	1xCarbamidomethyl [C1]; 1xOxidation [M2]	2311.20495	Q8VDW0-1	ATP-dependent RNA helicase DDX39A	light	22.5750519185273
128	E13_Liver_2_3_128	E13	Liver	2	3	SYNVTPPPIEESHPYFHEIYSDRR	""	2933.3853	P15327	Bisphosphoglycerate mutase	light	22.4886644258273
128	E13_Liver_2_3_128	E13	Liver	2	3	DGSGFLINLIDSPGHVDFSSEVTAALR	""	2817.40536	P58252	Elongation factor 2	light	25.6031465812935
128	E13_Liver_2_3_128	E13	Liver	2	3	STFVLDEFKRK	""	1369.74743	Q9D8N0	elongation factor 1-gamma	light	25.7453449387257
128	E13_Liver_2_3_128	E13	Liver	2	3	CGAIAEQSSLLSVFCLR	2xCarbamidomethyl [C1; C15]	1910.94628	Q6PB66	"Leucine-rich PPR motif-containing protein	mitochondrial"	light
128	E13_Liver_2_3_128	E13	Liver	2	3	SYEAAASALQIAAHTAFVAK	""	2020.04982	Q61033-1	"Lamina-associated polypeptide 2	isoforms alpha/zeta"	light
128	E13_Liver_2_3_128	E13	Liver	2	3	SVVCSDVEQQVIVIEEEKKFLK	1xCarbamidomethyl [C4]	2606.37458	Q569Z5-1	probable ATP-dependent RNA helicase DDX46	light	23.3486199720326
128	E13_Liver_2_3_128	E13	Liver	2	3	SVVEFLQGYIGIPHGGFPEPFR	""	2446.25539	Q05920	"pyruvate carboxylase	mitochondrial"	light
128	E13_Liver_2_3_128	E13	Liver	2	3	SVVLMSHLGRPDGVPMPDKYSLEPVAAELK	""	3235.68537	P09411	phosphoglycerate kinase 1	light	27.7885320559684
128	E13_Liver_2_3_128	E13	Liver	2	3	CGLSNSTLNYLR	1xCarbamidomethyl [C1]	1397.68417	P70662	LIM domain-binding protein 1	light	23.3319551172818
128	E13_Liver_2_3_128	E13	Liver	2	3	SLREKVNSFMSTLEK	""	1768.9262	P06728	Apolipoprotein A-IV	light	24.5802268189958
128	E13_Liver_2_3_128	E13	Liver	2	3	DGIEPGHIPGSVNIPFTEFLTNEGLEKSPEEIKR	""	3749.90209	Q99J99	3-mercaptopyruvate sulfurtransferase	light	23.7515947256451
128	E13_Liver_2_3_128	E13	Liver	2	3	SIKELGDHVTNLRK	""	1609.90203	P09528	Ferritin heavy chain	light	28.7448858178182
128	E13_Liver_2_3_128	E13	Liver	2	3	SIKELGDHVTNLR	""	1481.80707	P09528	Ferritin heavy chain	light	28.7800370361003
128	E13_Liver_2_3_128	E13	Liver	2	3	STLTDSLVCKAGIIASAR	1xCarbamidomethyl [C9]	1863.00042	P58252	Elongation factor 2	light	25.7964281281923
128	E13_Liver_2_3_128	E13	Liver	2	3	DGLKDVVDALQSPLVDKK	""	1940.06988	O55137	acyl-coenzyme A thioesterase 1	light	23.1756364991132
128	E13_Liver_2_3_128	E13	Liver	2	3	STLNEIYFGKTKDIVNGLR	""	2168.17099	P47757-4	Isoform 3 of F-actin-capping protein subunit beta	light	26.014112354692
128	E13_Liver_2_3_128	E13	Liver	2	3	CLRPEELTNQMNQIEISVQHEQLEER	1xCarbamidomethyl [C1]	3223.54703	Q8BY71	histone acetyltransferase type B catalytic subunit	light	23.8863109527706
128	E13_Liver_2_3_128	E13	Liver	2	3	DGLLDVVEALQSPLVDKK	""	1939.07463	Q9QYR9	"Acyl-coenzyme A thioesterase 2	mitochondrial"	light
128	E13_Liver_2_3_128	E13	Liver	2	3	SVVNMEWDKIWAFNKK	""	1995.01568	Q8CGC7	Bifunctional glutamate/proline--tRNA ligase	light	25.0083469336759
128	E13_Liver_2_3_128	E13	Liver	2	3	SVVSFDKVKESR	""	1380.74815	D3YXK2	Scaffold attachment factor B1	light	24.4019977976728
128	E13_Liver_2_3_128	E13	Liver	2	3	SVVTEEFNGSDWER	""	1654.73435	Q9CXS4	Centromere protein V	light	24.1421245123706
128	E13_Liver_2_3_128	E13	Liver	2	3	SVYAHFPINVVIQENGSLVEIR	""	2484.32453	P51410	60S ribosomal protein L9	light	25.4172630431211
128	E13_Liver_2_3_128	E13	Liver	2	3	STMKPVQKVLEDSDLK	""	1817.96773	P20029	78 kDa glucose-regulated protein	light	25.1978311479571
128	E13_Liver_2_3_128	E13	Liver	2	3	SLKGKLEEQKPER	""	1541.86458	P63028	Translationally-controlled tumor protein	light	27.8492554296868
128	E13_Liver_2_3_128	E13	Liver	2	3	SVVALGKATFYKQLPQDLR	""	2134.2019	Q9D7J9	"Enoyl-CoA hydratase domain-containing protein 3	mitochondrial"	light
128	E13_Liver_2_3_128	E13	Liver	2	3	STNGDTFLGGEDFDQALLR	""	2055.96179	P38647	"Stress-70 protein	mitochondrial"	light
128	E13_Liver_2_3_128	E13	Liver	2	3	SLLECSAEEIAGR	1xCarbamidomethyl [C5]	1434.68932	Q6WKZ8-1	E3 ubiquitin-protein ligase UBR2	light	24.1435909188012
128	E13_Liver_2_3_128	E13	Liver	2	3	CGPGYSTPLEAMKGPREEIVYLPCIYR	2xCarbamidomethyl [C1; C24]	3156.53151	P17563	Selenium-binding protein 1	light	23.235395629095
128	E13_Liver_2_3_128	E13	Liver	2	3	SLQLLMDRVDEMSQDIIKYNTYMR	""	2962.44711	Q91WK2	Eukaryotic translation initiation factor 3 subunit H	light	21.9320268227181
128	E13_Liver_2_3_128	E13	Liver	2	3	SILALVDGQPWDMYKPLTK	""	2175.15184	Q9JKF7	"39S ribosomal protein L39	mitochondrial"	light
128	E13_Liver_2_3_128	E13	Liver	2	3	SLQSGSASPTELLFYFKQPVAGTR	""	2584.34058	P11247	Myeloperoxidase	light	23.7678487270833
128	E13_Liver_2_3_128	E13	Liver	2	3	SVTPSRIQENLQVFDFQLSEEDMAAILSFNRNWR	""	4040.99232	P21300	Aldose reductase-related protein 1	light	20.7852136768445
128	E13_Liver_2_3_128	E13	Liver	2	3	DGKMIVECVMNNATCTR	2xCarbamidomethyl [C8; C15]	1998.8864	Q05816	"Fatty acid-binding protein	epidermal"	light
128	E13_Liver_2_3_128	E13	Liver	2	3	STNDKEEAIWELLR	""	1703.85989	P08071	Lactotransferrin	light	21.8865576787261
128	E13_Liver_2_3_128	E13	Liver	2	3	DGKTLNDELEIIEGMKFDR	""	2223.09617	P63038-1	"60 kDa heat shock protein	mitochondrial"	light
128	E13_Liver_2_3_128	E13	Liver	2	3	STMVGTPYWMAPEVVTR	""	1924.92957	Q8CIN4	Serine/threonine-protein kinase PAK 2	light	23.4444434483096
128	E13_Liver_2_3_128	E13	Liver	2	3	SLQSLEASLHAMESTR	""	1759.86432	Q9CW03	Structural maintenance of chromosomes protein 3	light	23.2047726122293
128	E13_Liver_2_3_128	E13	Liver	2	3	DDTLHETEDVKEAIR	""	1770.85045	Q9D855	Cytochrome b-c1 complex subunit 7	light	24.3254921226067
128	E13_Liver_2_3_128	E13	Liver	2	3	CGNQAAIMELDDTLKYSFLQFDPAPR	1xCarbamidomethyl [C1]	3000.423	P62715; P63330	serine/threonine-protein phosphatase 2A catalytic subunit beta isoform;Serine/threonine-protein phosphatase 2A catalytic subunit alpha isoform	light	24.7669097902131
128	E13_Liver_2_3_128	E13	Liver	2	3	SLQTGFAVGVQQLHPTLIQR	""	2193.21386	Q62176	RNA-binding protein 38	light	25.8840036240427
128	E13_Liver_2_3_128	E13	Liver	2	3	STMLYNKFKNMFLVGEGDSVITQVLNK	""	3076.58459	Q99JF8	PC4 and SFRS1-interacting protein	light	21.4690195842279
128	E13_Liver_2_3_128	E13	Liver	2	3	CGNCGEISEKWQYIR	2xCarbamidomethyl [C1; C4]	1899.84763	Q8BHG2-3	Isoform 3 of UPF0587 protein C1orf123 homolog	light	22.2837735502571
128	E13_Liver_2_3_128	E13	Liver	2	3	SIQVDGKTIKAQIWDTAGQER	""	2344.22555	P46638	Ras-related protein Rab-11B	light	21.8644799467261
128	E13_Liver_2_3_128	E13	Liver	2	3	DGKYHSIKEVATSVQLTLR	""	2145.16624	P25688	Uricase	light	23.2094215345429
128	E13_Liver_2_3_128	E13	Liver	2	3	SVVALHNLINNK	""	1321.75866	P26516	26S proteasome non-ATPase regulatory subunit 7	light	21.3556020652874
128	E13_Liver_2_3_128	E13	Liver	2	3	SVYAHFPINVVIQENGSLVEIRNFLGEK	""	3172.67896	P51410	60S ribosomal protein L9	light	23.4458668464932
128	E13_Liver_2_3_128	E13	Liver	2	3	STLMDTLFNTKFESDPATHNEPGVR	""	2807.33048	Q8C1B7	Septin-11	light	22.7690411939278
128	E13_Liver_2_3_128	E13	Liver	2	3	CGGDIAFHLNPR	1xCarbamidomethyl [C1]	1356.64773	O08573	Galectin-9	light	25.5549799530746
128	E13_Liver_2_3_128	E13	Liver	2	3	DGLNAEGLLRQPDAGNIFK	""	2028.05088	Q64374	Regucalcin	light	24.7328683832204
128	E13_Liver_2_3_128	E13	Liver	2	3	DGLNAEGLLRQPDAGNIFKITGLGVK	""	2696.47299	Q64374	Regucalcin	light	25.859729935171
128	E13_Liver_2_3_128	E13	Liver	2	3	SWNSWQGFNPFSSGGPFR	""	2057.92528	Q91YW3	DnaJ homolog subfamily C member 3	light	23.4352602536586
128	E13_Liver_2_3_128	E13	Liver	2	3	CGEMAQAASAAVTR	1xCarbamidomethyl [C1]	1422.64641	Q9Z1Q9	Valine--tRNA ligase	light	25.5875342142291
128	E13_Liver_2_3_128	E13	Liver	2	3	STGSVVGQQPFGGAR	""	1447.72882	Q8CHT0	"Delta-1-pyrroline-5-carboxylate dehydrogenase	mitochondrial"	light
128	E13_Liver_2_3_128	E13	Liver	2	3	DDGSWEVIEGYR	""	1425.6281	P26443	"Glutamate dehydrogenase 1	mitochondrial"	light
128	E13_Liver_2_3_128	E13	Liver	2	3	STGNFLTLSQAVDKFSADGMR	""	2245.09176	Q8BMJ2	"Leucine--tRNA ligase	cytoplasmic"	light
128	E13_Liver_2_3_128	E13	Liver	2	3	CGEEIAVQFVDMVK	1xCarbamidomethyl [C1]	1624.77094	Q61753	D-3-phosphoglycerate dehydrogenase	light	26.8932138087229
128	E13_Liver_2_3_128	E13	Liver	2	3	SWQTAASTVSASNLIYPIFVTDVPDDVQPIASLPGVAR	""	3986.05457	P10518	Delta-aminolevulinic acid dehydratase	light	26.0089507243533
128	E13_Liver_2_3_128	E13	Liver	2	3	SLHDPDGQVVTYVSEAHEHDGYLYLGSFR	""	3291.53414	Q9D7N9	Adipocyte plasma membrane-associated protein	light	23.2774349789186
128	E13_Liver_2_3_128	E13	Liver	2	3	SLHDAIMIVRR	""	1310.73615	P80313	T-complex protein 1 subunit eta	light	27.0723114026425
128	E13_Liver_2_3_128	E13	Liver	2	3	SYAVVGVPPDVMGIGPAYAIPAALQK	""	2584.38436	Q8VCH0; Q921H8	"3-ketoacyl-CoA thiolase B	peroxisomal;3-ketoacyl-CoA thiolase A	peroxisomal"
128	E13_Liver_2_3_128	E13	Liver	2	3	CLTQSGIAGGYKPFNLETCR	2xCarbamidomethyl [C1; C19]	2272.0849	Q6P069-1	Sorcin	light	25.9476357787448
128	E13_Liver_2_3_128	E13	Liver	2	3	SYCAEIAHNVSSKNR	1xCarbamidomethyl [C3]	1735.81804	P62911	60S ribosomal protein L32	light	27.0094004915345
128	E13_Liver_2_3_128	E13	Liver	2	3	DGLTDVYNKIHMGNCAENTAK	1xCarbamidomethyl [C15]	2351.07545	Q8QZT1	"Acetyl-CoA acetyltransferase	mitochondrial"	light
128	E13_Liver_2_3_128	E13	Liver	2	3	SYDVPPPPMEPDHPFYSNISK	""	2417.11182	Q9DBJ1	Phosphoglycerate mutase 1	light	25.6068896321921
128	E13_Liver_2_3_128	E13	Liver	2	3	SYDVPPPPMEPDHPFYSNISKDR	""	2688.23988	Q9DBJ1	Phosphoglycerate mutase 1	light	24.9040009633988
128	E13_Liver_2_3_128	E13	Liver	2	3	SYDVPPPPMEPDHPFYSNISKDRR	""	2844.34099	Q9DBJ1	Phosphoglycerate mutase 1	light	27.9810595147418
128	E13_Liver_2_3_128	E13	Liver	2	3	CGDLCTHVETFVSSTR	2xCarbamidomethyl [C1; C5]	1868.82656	Q9JHS4	"ATP-dependent Clp protease ATP-binding subunit clpX-like	mitochondrial"	light
128	E13_Liver_2_3_128	E13	Liver	2	3	STGLILDSGATHTTAIPVHDGYVLQQGIVK	""	3091.64224	Q9Z2N8	Actin-like protein 6A	light	22.7663270046101
128	E13_Liver_2_3_128	E13	Liver	2	3	CGESGHLAKDCDLQEDACYNCGR	4xCarbamidomethyl [C1; C11; C18; C21]	2715.06504	P53996-2	Isoform 2 of Cellular nucleic acid-binding protein	light	24.5074451593649
128	E13_Liver_2_3_128	E13	Liver	2	3	CITIKSTAISLFYELSENDLNFIKQSK	1xCarbamidomethyl [C1]	3162.63913	P58252	Elongation factor 2	light	25.8618622217691
128	E13_Liver_2_3_128	E13	Liver	2	3	SWIEGLTGLSIGPDFQK	""	1847.95379	Q08093	Calponin-2	light	22.891746904979
128	E13_Liver_2_3_128	E13	Liver	2	3	STLINSLFLTDLYSPEYPGPSHR	""	2607.30894	O55131	Septin-7	light	26.1275090312752
128	E13_Liver_2_3_128	E13	Liver	2	3	SVYAHFPINVVIQENGSLVEIRNFLGEKYIR	""	3604.92746	P51410	60S ribosomal protein L9	light	22.9223350958215
128	E13_Liver_2_3_128	E13	Liver	2	3	STLINSLFLTDLYPER	""	1881.99565	P42208	septin-2	light	25.0832450898212
128	E13_Liver_2_3_128	E13	Liver	2	3	SVYKTHIDVIHYR	""	1630.87	P49717	DNA replication licensing factor MCM4	light	25.4445610916883
128	E13_Liver_2_3_128	E13	Liver	2	3	STIGGQIMYLTGMVDKR	""	1869.95612	Q8R050	Eukaryotic peptide chain release factor GTP-binding subunit ERF3A	light	24.3975627483498
128	E13_Liver_2_3_128	E13	Liver	2	3	DGLIIRKPVTVHSR	""	1590.94383	P84099	60S ribosomal protein L19	light	26.4687959949308
128	E13_Liver_2_3_128	E13	Liver	2	3	SLRQLHLNQLIR	""	1490.89141	P97310	DNA replication licensing factor mcm2	light	26.3097461491984
128	E13_Liver_2_3_128	E13	Liver	2	3	SLHDALCVVKR	1xCarbamidomethyl [C7]	1297.70452	P11983	T-complex protein 1 subunit alpha	light	27.0677452744491
128	E13_Liver_2_3_128	E13	Liver	2	3	CGETGHVAINCSKTSEVNCYR	3xCarbamidomethyl [C1; C11; C19]	2442.05949	P53996-2; P53996-1	Isoform 2 of Cellular nucleic acid-binding protein;Cellular nucleic acid-binding protein	light	23.8597022614756
128	E13_Liver_2_3_128	E13	Liver	2	3	CGETGHVAINCSK	2xCarbamidomethyl [C1; C11]	1432.63076	P53996-2; P53996-1	Isoform 2 of Cellular nucleic acid-binding protein;Cellular nucleic acid-binding protein	light	27.2048224712113
128	E13_Liver_2_3_128	E13	Liver	2	3	DGLLPEDTFIVGYAR	""	1665.84826	Q00612	Glucose-6-phosphate 1-dehydrogenase X	light	24.2961617314581
128	E13_Liver_2_3_128	E13	Liver	2	3	SLSALGNVISALAEGSTYVPYRDSK	""	2598.34097	Q61768	Kinesin-1 heavy chain	light	22.7856919182934
128	E13_Liver_2_3_128	E13	Liver	2	3	DGILSDEIYCPPETAVLLGSYAVQAK	1xCarbamidomethyl [C10]	2809.39644	P26040	Ezrin	light	24.6814460395978
128	E13_Liver_2_3_128	E13	Liver	2	3	CGETAFIAPQCEMIPIEWVCRR	3xCarbamidomethyl [C1; C11; C20]	2723.25608	Q9DCL9	multifunctional protein ADE2	light	24.3772327757204
128	E13_Liver_2_3_128	E13	Liver	2	3	SWIEEQEMGSFLSVAK	""	1840.87858	Q9CPY7-1	cytosol aminopeptidase	light	23.9539291910548
128	E13_Liver_2_3_128	E13	Liver	2	3	CGESPVWEEASQSLLFVDIPSKIICRWDTVSNQVQR	2xCarbamidomethyl [C1; C25]	4234.06959	Q64374	Regucalcin	light	22.9040565666567
128	E13_Liver_2_3_128	E13	Liver	2	3	CGESPVWEEASQSLLFVDIPSKIICR	2xCarbamidomethyl [C1; C25]	3020.4856	Q64374	Regucalcin	light	23.224335155453
128	E13_Liver_2_3_128	E13	Liver	2	3	CGESPVWEEASQSLLFVDIPSK	1xCarbamidomethyl [C1]	2478.18572	Q64374	Regucalcin	light	21.2230069564274
128	E13_Liver_2_3_128	E13	Liver	2	3	CLSVSPGGQWLASGSDDGTLKLWEVATAR	1xCarbamidomethyl [C1]	3061.50476	P97452	Ribosome biogenesis protein BOP1	light	24.2040604834483
128	E13_Liver_2_3_128	E13	Liver	2	3	CITDTLQELVNQSK	1xCarbamidomethyl [C1]	1648.82106	Q99P88	nuclear pore complex protein nup155	light	23.4914109185063
128	E13_Liver_2_3_128	E13	Liver	2	3	CITGTVLNISKR	1xCarbamidomethyl [C1]	1361.75695	Q8BVY0	Ribosomal L1 domain-containing protein 1	light	24.3768021087006
128	E13_Liver_2_3_128	E13	Liver	2	3	STHSGKIDYIAGLDSR	""	1719.86604	P08030	Adenine phosphoribosyltransferase	light	26.5718616958181
128	E13_Liver_2_3_128	E13	Liver	2	3	AYFAVFDGHGGVDAAR	""	1652.78158	Q8CGA0	Protein phosphatase 1F	light	22.7769411926585
128	E13_Liver_2_3_128	E13	Liver	2	3	DIATIVADKCVNPETKRPYTVILIER	1xCarbamidomethyl [C10]	3014.63432	P70122	Ribosome maturation protein SBDS	light	23.1156722061096
128	E13_Liver_2_3_128	E13	Liver	2	3	SIYYITGESKEQVANSAFVER	""	2391.18268	P11499	Heat shock protein HSP 90-beta	light	29.1655931827453
128	E13_Liver_2_3_128	E13	Liver	2	3	SHFEQWGTLTDCVVMRDPNTKR	1xCarbamidomethyl [C12]	2677.26096	P49312-1	Heterogeneous nuclear ribonucleoprotein A1	light	29.0895999933013
128	E13_Liver_2_3_128	E13	Liver	2	3	SNLVGMGVIPLEYLPGETADSLGLTGRER	""	3044.57211	P28271	Cytoplasmic aconitate hydratase	light	22.942661256404
128	E13_Liver_2_3_128	E13	Liver	2	3	SHFEQWGTLTDCVVMRDPNTK	1xCarbamidomethyl [C12]	2521.15985	P49312-1	Heterogeneous nuclear ribonucleoprotein A1	light	25.4527714535175
128	E13_Liver_2_3_128	E13	Liver	2	3	TGENVEDAFLEAAK	""	1493.71183	Q91V41	Ras-related protein Rab-14	light	23.6877928836822
128	E13_Liver_2_3_128	E13	Liver	2	3	TGENVEDAFLEAAKK	""	1621.80679	Q91V41	Ras-related protein Rab-14	light	24.8924127430474
128	E13_Liver_2_3_128	E13	Liver	2	3	SQPVYIQYSNHR	""	1491.7339	Q8BHD7	polypyrimidine tract-binding protein 3	light	25.3065319356117
128	E13_Liver_2_3_128	E13	Liver	2	3	SQPLEDLDGFQELFQTPAGASNPVSVEESAK	""	3290.56992	E9PVX6	Proliferation marker protein Ki-67	light	23.4177013714314
128	E13_Liver_2_3_128	E13	Liver	2	3	SQPDMAIMAVNTFVKDCEDPNPLIR	1xCarbamidomethyl [C17]	2861.36305	O35643	AP-1 complex subunit beta-1	light	25.3933510448755
128	E13_Liver_2_3_128	E13	Liver	2	3	SNIWVAGDAACFYDIK	1xCarbamidomethyl [C11]	1829.8527	Q9Z0X1	"Apoptosis-inducing factor 1	mitochondrial"	light
128	E13_Liver_2_3_128	E13	Liver	2	3	CTGGEVGATSALAPK	1xCarbamidomethyl [C1]	1418.6944	P35979	60S ribosomal protein L12	light	29.8648381909233
128	E13_Liver_2_3_128	E13	Liver	2	3	TGFLKIDEYMR	""	1372.69295	P36993-5	Isoform Beta-5 of Protein phosphatase 1B	light	23.2218201461385
128	E13_Liver_2_3_128	E13	Liver	2	3	TGFINLDKPSNPSSHEVVAWIR	""	2467.27283	Q9ESX5	H/ACA ribonucleoprotein complex subunit 4	light	23.9309788373784
128	E13_Liver_2_3_128	E13	Liver	2	3	SHCFVTYSTVEEAVATR	1xCarbamidomethyl [C3]	1956.912	Q9JIX8-4	Isoform 4 of Apoptotic chromatin condensation inducer in the nucleus	light	25.2347741701954
128	E13_Liver_2_3_128	E13	Liver	2	3	TGFINLDKPSNPSSHEVVAWIRR	""	2623.37394	Q9ESX5	H/ACA ribonucleoprotein complex subunit 4	light	24.9131639799388
128	E13_Liver_2_3_128	E13	Liver	2	3	CTHWAEGGQGALALAQAVQR	1xCarbamidomethyl [C1]	2124.04033	Q922D8	"C-1-tetrahydrofolate synthase	cytoplasmic"	light
128	E13_Liver_2_3_128	E13	Liver	2	3	TGFQQMAQGLLSETYLEAHWIVK	""	2650.33338	Q61881	DNA replication licensing factor MCM7	light	25.9666342944198
128	E13_Liver_2_3_128	E13	Liver	2	3	SNMGHPEPASGLAALTK	""	1680.83738	P19096	Fatty acid synthase	light	25.3234929243874
128	E13_Liver_2_3_128	E13	Liver	2	3	CTLAEKLGGSAVISLEGKPL	1xCarbamidomethyl [C1]	2043.11545	P18760	Cofilin-1	light	25.8747460459431
128	E13_Liver_2_3_128	E13	Liver	2	3	TGEMSGPVFTDSGIHIILR	""	2030.03754	Q9QUR7	peptidyl-prolyl cis-trans isomerase NIMA-interacting 1	light	24.5723684350461
128	E13_Liver_2_3_128	E13	Liver	2	3	AVSENHKDYMFLQCILFITEMK	1xCarbamidomethyl [C14]	2717.31358	P58389	Serine/threonine-protein phosphatase 2A activator	light	23.6833802285447
128	E13_Liver_2_3_128	E13	Liver	2	3	SQVHSTCWALMGLMAVRHPDITAQER	1xCarbamidomethyl [C7]	2994.44951	Q8BLN5	lanosterol synthase	light	21.6011464479454
128	E13_Liver_2_3_128	E13	Liver	2	3	CRLFVGNLPADITEDEFKR	1xCarbamidomethyl [C1]	2280.14413	Q8VIJ6	"splicing factor	proline- and glutamine-rich"	light
128	E13_Liver_2_3_128	E13	Liver	2	3	CSYQPTMEGVHTVHVTFAGVPIPR	1xCarbamidomethyl [C1]	2683.31194	Q8BTM8	Filamin-A	light	25.6506322731988
128	E13_Liver_2_3_128	E13	Liver	2	3	TGEAIVDAALSALR	""	1386.75872	Q922R8	Protein disulfide-isomerase A6	light	26.9021697471933
128	E13_Liver_2_3_128	E13	Liver	2	3	TGEAIVDAALSALRQLVKDR	""	2126.19279	Q922R8	Protein disulfide-isomerase A6	light	23.4275907952772
128	E13_Liver_2_3_128	E13	Liver	2	3	SNLMVATGDLAIRFPNLVDPWTPHLYAR	""	3167.64588	Q8K2Z4-2	Isoform 2 of Condensin complex subunit 1	light	21.6682119737139
128	E13_Liver_2_3_128	E13	Liver	2	3	SNLPAKAIGHR	""	1163.66437	O55142	60S ribosomal protein L35a	light	23.2235031489916
128	E13_Liver_2_3_128	E13	Liver	2	3	SQVGYHQVGVETYGGGIWSTWFDRDLTLAGR	""	3455.67673	Q9Z2W0	Aspartyl aminopeptidase	light	24.3938624080439
128	E13_Liver_2_3_128	E13	Liver	2	3	SHLLNCCPHDVLSGTR	2xCarbamidomethyl [C6; C7]	1865.87451	Q7TNC4	Putative RNA-binding protein Luc7-like 2	light	24.0813449488259
128	E13_Liver_2_3_128	E13	Liver	2	3	TGEGFLCVFAINNTK	1xCarbamidomethyl [C7]	1670.82067	Q61411-1; P32883-2	GTPase HRas;Isoform 2B of GTPase KRas	light	23.5129974330856
128	E13_Liver_2_3_128	E13	Liver	2	3	SHLLDCCPHDILAGTR	2xCarbamidomethyl [C6; C7]	1864.87926	Q9CYI4-1	putative RNA-binding protein Luc7-like 1	light	23.2893170485902
128	E13_Liver_2_3_128	E13	Liver	2	3	SHLLAADAVSSTAWVQTLCR	1xCarbamidomethyl [C19]	2186.10226	P97465	docking protein 1	light	22.9386535316498
128	E13_Liver_2_3_128	E13	Liver	2	3	SHLGMFPQNSTSEANRDTETGTEASILGESGEYK	""	3643.64529	Q8R2Y8	"Peptidyl-tRNA hydrolase 2	mitochondrial"	light
128	E13_Liver_2_3_128	E13	Liver	2	3	SQTEEDCTEELFDFLHAR	1xCarbamidomethyl [C7]	2226.9608	P99028	"Cytochrome b-c1 complex subunit 6	mitochondrial"	light
128	E13_Liver_2_3_128	E13	Liver	2	3	AVRNHQGLLLMDTTFRDAHQSLLATR	""	2964.55847	Q05920	"pyruvate carboxylase	mitochondrial"	light
128	E13_Liver_2_3_128	E13	Liver	2	3	SNLVDNTNQVEVLQRDPSSPLYSVK	""	2802.42683	Q61655	ATP-dependent RNA helicase DDX19A	light	25.9340162780785
128	E13_Liver_2_3_128	E13	Liver	2	3	SNLVGMGVIPLEYLPGETADSLGLTGR	""	2759.42841	P28271	Cytoplasmic aconitate hydratase	light	20.9781711188902
128	E13_Liver_2_3_128	E13	Liver	2	3	SQVFSTAADGQTQVEIKVCQGER	1xCarbamidomethyl [C19]	2538.22529	P38647	"Stress-70 protein	mitochondrial"	light
128	E13_Liver_2_3_128	E13	Liver	2	3	SHCAEPFTEYWTCLDYSNMQLFR	2xCarbamidomethyl [C3; C13]	2955.2535	Q9DCJ5	NADH dehydrogenase [ubiquinone] 1 alpha subcomplex subunit 8	light	24.5679818304373
128	E13_Liver_2_3_128	E13	Liver	2	3	SQNVMAAASIANIVK	""	1516.81519	P11983	T-complex protein 1 subunit alpha	light	27.3741323376675
128	E13_Liver_2_3_128	E13	Liver	2	3	CYKLTDKTVIGCSGFHGDCLTLTK	3xCarbamidomethyl [C1; C12; C19]	2774.33102	O09061	proteasome subunit beta type-1	light	22.0030274994424
128	E13_Liver_2_3_128	E13	Liver	2	3	SQIHDIVLVGGSTRIPK	""	1820.03886	P63017	Heat shock cognate 71 kDa protein	light	25.7114152567914
128	E13_Liver_2_3_128	E13	Liver	2	3	SGYAFVDCPDEHWAMK	1xCarbamidomethyl [C8]	1912.79928	O88477	Insulin-like growth factor 2 mRNA-binding protein 1	light	26.149034130977
128	E13_Liver_2_3_128	E13	Liver	2	3	SGVYKHEAGDMMGGHAIR	""	1915.89016	P10605	Cathepsin B	light	24.2666350093212
128	E13_Liver_2_3_128	E13	Liver	2	3	SQIHDIVLVGGSTR	""	1481.80707	P63017	Heat shock cognate 71 kDa protein	light	27.7028826994557
128	E13_Liver_2_3_128	E13	Liver	2	3	SQIFSTASDNQPTVTIK	""	1836.93378	P20029	78 kDa glucose-regulated protein	light	26.963296355724
128	E13_Liver_2_3_128	E13	Liver	2	3	AVPLAGFGYGLPISR	""	1517.84747	Q8BFP9	"[Pyruvate dehydrogenase (Acetyl-transferring)] kinase isozyme 1	mitochondrial"	light
128	E13_Liver_2_3_128	E13	Liver	2	3	TGIGSGLSLSGIVHPELSR	""	1880.0236	P50544	"Very long-chain specific acyl-CoA dehydrogenase	mitochondrial"	light
128	E13_Liver_2_3_128	E13	Liver	2	3	SNPVHEIQSLDEVTNLDR	""	2066.01489	Q9D1Q6	Endoplasmic reticulum resident protein 44	light	25.6353081713326
128	E13_Liver_2_3_128	E13	Liver	2	3	AVPKEDIHAGGGGAR	""	1434.7448	Q9CX86	Heterogeneous nuclear ribonucleoprotein A0	light	26.2967927984441
128	E13_Liver_2_3_128	E13	Liver	2	3	DLISHDELFSDIYKIR	""	1964.01237	P63028	Translationally-controlled tumor protein	light	27.4820162126186
128	E13_Liver_2_3_128	E13	Liver	2	3	TGLIKGSGTAEVELKK	""	1630.93741	P52480; P52480-2	Pyruvate kinase PKM;Isoform M1 of Pyruvate kinase PKM	light	26.6454152640902
128	E13_Liver_2_3_128	E13	Liver	2	3	SGVSLAALKKALAAAGYDVEK	""	2062.15428	P43274; P15864	Histone H1.4;Histone H1.2	light	24.7070307839527
128	E13_Liver_2_3_128	E13	Liver	2	3	CTTDHISAAGPWLK	1xCarbamidomethyl [C1]	1556.75259	Q99KI0	"Aconitate hydratase	mitochondrial"	light
128	E13_Liver_2_3_128	E13	Liver	2	3	CTTDHISAAGPWLKFR	1xCarbamidomethyl [C1]	1859.92211	Q99KI0	"Aconitate hydratase	mitochondrial"	light
128	E13_Liver_2_3_128	E13	Liver	2	3	SQIESMLINGYALNCVVGSQGMPKRIVNAK	1xCarbamidomethyl [C15]	3277.68538	P11983	T-complex protein 1 subunit alpha	light	24.9746887950401
128	E13_Liver_2_3_128	E13	Liver	2	3	AVNTQALSGAGILR	""	1370.77504	Q9CWK8	Sorting nexin-2	light	26.4013162589953
128	E13_Liver_2_3_128	E13	Liver	2	3	AVNTLNEALEFANSVGYPCLLRPSYVLSGSAMNVVFSEDEMKR	1xCarbamidomethyl [C19]	4778.32627	Q8C196	"Carbamoyl-phosphate synthase [ammonia]	mitochondrial"	light
128	E13_Liver_2_3_128	E13	Liver	2	3	DLISHDELFSDIYK	""	1694.82719	P63028	Translationally-controlled tumor protein	light	26.9013169955097
128	E13_Liver_2_3_128	E13	Liver	2	3	SQLKIDKAVAFQNSQTR	""	1934.0454	Q9DB77	"Cytochrome b-c1 complex subunit 2	mitochondrial"	light
128	E13_Liver_2_3_128	E13	Liver	2	3	AVQGMLDFDYVCSR	1xCarbamidomethyl [C12]	1660.74579	Q91V92	ATP-citrate synthase	light	24.792294142005
128	E13_Liver_2_3_128	E13	Liver	2	3	CYGFVTMSTAEEATK	1xCarbamidomethyl [C1]	1694.74003	D3YXK2	Scaffold attachment factor B1	light	23.923003885115
128	E13_Liver_2_3_128	E13	Liver	2	3	SHAEDLGNLEGVKPAVLTR	""	2006.06653	P04919	Band 3 anion transport protein	light	27.4187024662321
128	E13_Liver_2_3_128	E13	Liver	2	3	TGFQQMAQGLLSETYLEAHWIVKMTK	""	3010.51651	Q61881	DNA replication licensing factor MCM7	light	22.5815516101408
128	E13_Liver_2_3_128	E13	Liver	2	3	TGFTPLHIAAHYENLNVAQLLLNR	""	2705.45219	Q02357-6	Isoform 6 of Ankyrin-1	light	23.7979680042568
128	E13_Liver_2_3_128	E13	Liver	2	3	TGGLAFHSYFMEGIAPTLLQALK	""	2465.28973	P19096	Fatty acid synthase	light	21.7356248137179
128	E13_Liver_2_3_128	E13	Liver	2	3	SGYRIDFYFDENPYFENKVLSK	""	2731.30386	Q9EQU5	Protein SET	light	24.6902381308228
128	E13_Liver_2_3_128	E13	Liver	2	3	SGYQQAASEHGLVVIAPDTSPR	""	2283.1364	Q9R0P3	S-formylglutathione hydrolase	light	26.402736906395
128	E13_Liver_2_3_128	E13	Liver	2	3	SGYLLPDTKAYGDRIER	""	1954.00287	P08113	Endoplasmin	light	27.3451343553538
128	E13_Liver_2_3_128	E13	Liver	2	3	SNNVEMDWVLKHTGPNSPDTANDGFVR	""	3000.39046	O35737	Heterogeneous nuclear ribonucleoprotein H	light	24.1913953139251
128	E13_Liver_2_3_128	E13	Liver	2	3	TGGVLTYCNLTSWGELMK	1xCarbamidomethyl [C8]	2029.97216	O35969-2	Isoform 2 of Guanidinoacetate N-methyltransferase	light	24.4156477796056
128	E13_Liver_2_3_128	E13	Liver	2	3	SNPENNVGLITLANDCEVLTTLTPDTGR	1xCarbamidomethyl [C16]	3014.47352	O35226; O35226-2	26S proteasome non-ATPase regulatory subunit 4;Isoform Rpn10B of 26S proteasome non-ATPase regulatory subunit 4	light	24.2061184425674
128	E13_Liver_2_3_128	E13	Liver	2	3	SQLLGSAHEVQR	""	1324.69679	P16546	"Spectrin alpha chain	non-erythrocytic 1"	light
128	E13_Liver_2_3_128	E13	Liver	2	3	SGYAFVDYPDQNWAIR	""	1901.88169	Q5SF07	Insulin-like growth factor 2 mRNA-binding protein 2	light	23.7925023739831
128	E13_Liver_2_3_128	E13	Liver	2	3	CSYDEHAKLVQEVTDFAK	1xCarbamidomethyl [C1]	2140.00155	P07724	Serum albumin	light	27.3580648412274
128	E13_Liver_2_3_128	E13	Liver	2	3	AVSIQTGYLIQSTGPK	""	1662.90611	Q9JMD3	START domain-containing protein 10	light	24.2431154241785
128	E13_Liver_2_3_128	E13	Liver	2	3	SQVISNAKNTVQGFKR	""	1776.97151	Q61316	Heat shock 70 kDa protein 4	light	26.5328697759916
128	E13_Liver_2_3_128	E13	Liver	2	3	SRGFGFILFKDSSSVEK	""	1903.99124	Q99020	Heterogeneous nuclear ribonucleoprotein A/B	light	25.7771679096871
128	E13_Liver_2_3_128	E13	Liver	2	3	SRFWYFVSQLKK	""	1588.86346	P62717	60S ribosomal protein L18a	light	28.0227511511127
128	E13_Liver_2_3_128	E13	Liver	2	3	CSTFMSSPVTELR	1xCarbamidomethyl [C1]	1514.69778	P36552	"Oxygen-dependent coproporphyrinogen-III oxidase	mitochondrial"	light
128	E13_Liver_2_3_128	E13	Liver	2	3	AVTLHDQGTTQWADLSSQFYLREEDIGKNR	""	3478.69858	Q02053	Ubiquitin-like modifier-activating enzyme 1	light	25.30976526227
128	E13_Liver_2_3_128	E13	Liver	2	3	SRFWYFVSQLK	""	1460.7685	P62717	60S ribosomal protein L18a	light	26.6446786652522
128	E13_Liver_2_3_128	E13	Liver	2	3	AVTLHDQGTTQWADLSSQFYLR	""	2537.24193	Q02053	Ubiquitin-like modifier-activating enzyme 1	light	25.0258481389794
128	E13_Liver_2_3_128	E13	Liver	2	3	TFVIDYYFEVVQKLK	""	1892.02041	Q8BT60	Copine-3	light	22.0544322545424
128	E13_Liver_2_3_128	E13	Liver	2	3	SKDFQLFSSPLGKDLLFK	""	2070.127	Q921I1	Serotransferrin	light	23.9136707051047
128	E13_Liver_2_3_128	E13	Liver	2	3	DAALMVTNDGATILK	""	1532.79887	P80314	T-complex protein 1 subunit beta	light	25.5501687932344
128	E13_Liver_2_3_128	E13	Liver	2	3	TFTTQETITNAETAKEWFLEAAKDPSAVAK	""	3298.64778	P06745	glucose-6-phosphate isomerase	light	25.7791375130681
128	E13_Liver_2_3_128	E13	Liver	2	3	SREYQLNDSASYYLNDLDRISQTNYIPTQQDVLR	""	4078.97409	Q9DC51	Guanine nucleotide-binding protein G(k) subunit alpha	light	22.4428498709908
128	E13_Liver_2_3_128	E13	Liver	2	3	TFVPMTENIYNAIIDKTLKL	""	2324.25703	O35488	very long-chain acyl-CoA synthetase	light	22.2884869157441
128	E13_Liver_2_3_128	E13	Liver	2	3	TFVQENVYDEFVER	""	1774.82826	P47738	"Aldehyde dehydrogenase	mitochondrial"	light
128	E13_Liver_2_3_128	E13	Liver	2	3	SREYQLNDSAAYYLNDLER	""	2320.08403	P08752	guanine nucleotide-binding protein G(i) subunit alpha-2	light	25.6917519306997
128	E13_Liver_2_3_128	E13	Liver	2	3	SKDFQLFSSPLGK	""	1453.76856	Q921I1	Serotransferrin	light	24.9554663146725
128	E13_Liver_2_3_128	E13	Liver	2	3	DIKWEFIPSKNLR	""	1645.90605	P50516-1	V-type proton ATPase catalytic subunit A	light	25.0299216741309
128	E13_Liver_2_3_128	E13	Liver	2	3	TFVSGACDASIKLWDVR	1xCarbamidomethyl [C7]	1924.95856	P62880	Guanine nucleotide-binding protein G(I)/G(S)/G(T) subunit beta-2	light	24.7730129049945
128	E13_Liver_2_3_128	E13	Liver	2	3	TFVSGACDASIKLWDVRDSMCR	2xCarbamidomethyl [C7; C21]	2574.18977	P62880	Guanine nucleotide-binding protein G(I)/G(S)/G(T) subunit beta-2	light	23.5275796140657
128	E13_Liver_2_3_128	E13	Liver	2	3	SNDLFPVHHLDNNEFCPGDFVVDKR	1xCarbamidomethyl [C16]	2971.37916	Q6ZPJ3	(E3-independent) E2 ubiquitin-conjugating enzyme UBE2O	light	23.7982087489217
128	E13_Liver_2_3_128	E13	Liver	2	3	CSVASIKTGFQAVTGKR	1xCarbamidomethyl [C1]	1809.96398	Q99L45	Eukaryotic translation initiation factor 2 subunit 2	light	26.008542063378
128	E13_Liver_2_3_128	E13	Liver	2	3	TFVSITPAEVGVLVGK	""	1616.92578	P62962	profilin-1	light	23.8740806349819
128	E13_Liver_2_3_128	E13	Liver	2	3	TFTKWVNSHLAR	""	1459.78046	Q62261-1; P15508	"Spectrin beta chain	non-erythrocytic 1;Spectrin beta chain	erythrocytic"
128	E13_Liver_2_3_128	E13	Liver	2	3	TFTEMDSHEEKVFR	""	1755.80066	Q5XJY5	Coatomer subunit delta	light	24.5156837188146
128	E13_Liver_2_3_128	E13	Liver	2	3	AVTPPMPLLTPATPGGLPPAAAVAAAAATAK	""	2794.55355	Q3UEB3-2	Isoform 2 of Poly(U)-binding-splicing factor PUF60	light	23.0699002573792
128	E13_Liver_2_3_128	E13	Liver	2	3	CSQGCICKEASDK	3xCarbamidomethyl [C1; C5; C7]	1542.63452	P02798	metallothionein-2	light	24.4966767269886
128	E13_Liver_2_3_128	E13	Liver	2	3	DACIIEKGEEHCGHLIEAHKECMR	3xCarbamidomethyl [C3; C12; C22]	2922.31136	P56394	cytochrome C oxidase copper chaperone	light	24.0193482595008
128	E13_Liver_2_3_128	E13	Liver	2	3	SKFALITWIGEDVSGLQR	""	2020.0862	Q9CQI6	coactosin-like protein	light	26.1102708826138
128	E13_Liver_2_3_128	E13	Liver	2	3	DIKEKLCYVALDFEQEMATAASSSSLEK	1xCarbamidomethyl [C7]	3163.51736	P60710	"Actin	cytoplasmic 1"	light
128	E13_Liver_2_3_128	E13	Liver	2	3	TFRTERPVNSAALSPNYDHVVLGGGQEAMDVTTTSTR	""	3977.94102	Q9QZD9	Eukaryotic translation initiation factor 3 subunit I	light	24.1445253761659
128	E13_Liver_2_3_128	E13	Liver	2	3	SRGFGFVTYATVEEVDAAMNARPHKVDGR	""	3180.56434	P49312-1	Heterogeneous nuclear ribonucleoprotein A1	light	26.3587920956131
128	E13_Liver_2_3_128	E13	Liver	2	3	SNAQRQEIAQEFKTLFGR	""	2123.09923	P48036	annexin A5	light	24.3141114655265
128	E13_Liver_2_3_128	E13	Liver	2	3	TFSFAIPLIEKLQGGLQER	""	2147.18592	Q9JIK5	Nucleolar RNA helicase 2	light	23.7712614552241
128	E13_Liver_2_3_128	E13	Liver	2	3	TFSHELSDFGLESTTGEVPVVAIR	""	2591.29877	P27773	Protein disulfide-isomerase A3	light	27.4616970082062
128	E13_Liver_2_3_128	E13	Liver	2	3	SKEITVRGHNCPKPVLNFYEANFPANVMDVIAR	1xCarbamidomethyl [C11]	3786.92068	Q61656	probable ATP-dependent RNA helicase DDX5	light	22.5273173525834
128	E13_Liver_2_3_128	E13	Liver	2	3	DAANCWTSLLESEYAADPWVQDQMQR	1xCarbamidomethyl [C5]	3084.34621	Q9CQ48	NudC domain-containing protein 2	light	23.1545814222
128	E13_Liver_2_3_128	E13	Liver	2	3	SKEAWDAGKFASEITPITISVK	""	2378.2602	Q8QZT1	"Acetyl-CoA acetyltransferase	mitochondrial"	light
128	E13_Liver_2_3_128	E13	Liver	2	3	AVTTGLQEYVEAVSFQHFIKTR	""	2524.31945	Q9QZE7	Translin-associated protein X	light	22.6594581008849
128	E13_Liver_2_3_128	E13	Liver	2	3	AVTTGLQEYVEAVSFQHFIK	""	2267.17066	Q9QZE7	Translin-associated protein X	light	23.7472831377742
128	E13_Liver_2_3_128	E13	Liver	2	3	DAALMVTNDGATILKNIGVDNPAAK	""	2512.30756	P80314	T-complex protein 1 subunit beta	light	25.5715288434957
128	E13_Liver_2_3_128	E13	Liver	2	3	AVTSEIAVLQSR	""	1273.71104	Q91YQ5	Dolichyl-diphosphooligosaccharide--protein glycosyltransferase subunit 1	light	26.1969720081432
128	E13_Liver_2_3_128	E13	Liver	2	3	SRGFGFVTFSSMAEVDAAMAARPHSIDGRVVEPK	""	3622.78933	O88569; O88569-2	heterogeneous nuclear ribonucleoproteins A2/B1;Isoform 2 of Heterogeneous nuclear ribonucleoproteins A2/B1	light	22.9543488897643
128	E13_Liver_2_3_128	E13	Liver	2	3	SRGFGFVTFSSMAEVDAAMAARPHSIDGR	""	3070.46218	O88569; O88569-2	heterogeneous nuclear ribonucleoproteins A2/B1;Isoform 2 of Heterogeneous nuclear ribonucleoproteins A2/B1	light	26.0459044410561
128	E13_Liver_2_3_128	E13	Liver	2	3	TFTDCFNCLPIAAIVDEK	2xCarbamidomethyl [C5; C8]	2113.99329	P63087-2; P62137; P62141	Isoform Gamma-2 of Serine/threonine-protein phosphatase PP1-gamma catalytic subunit;serine/threonine-protein phosphatase PP1-alpha catalytic subunit;Serine/threonine-protein phosphatase PP1-beta catalytic subunit	light	22.1843328395545
128	E13_Liver_2_3_128	E13	Liver	2	3	SRGFGFITFTNPEHASDAMR	""	2241.05056	O89086	RNA-binding protein 3	light	25.9044087933755
128	E13_Liver_2_3_128	E13	Liver	2	3	TFVSITPAEVGVLVGKDR	""	1888.05384	P62962	profilin-1	light	29.4152589112944
128	E13_Liver_2_3_128	E13	Liver	2	3	AVSWTFSEENVIREFNLNELYQR	""	2844.39513	Q9D710	Thioredoxin-related transmembrane protein 2	light	23.3365043805636
128	E13_Liver_2_3_128	E13	Liver	2	3	SQYTTGRGSSGVGLTAAVLR	""	1981.04613	Q61881	DNA replication licensing factor MCM7	light	24.4084309455275
128	E13_Liver_2_3_128	E13	Liver	2	3	CSVNATPQQMPQAEKEVENFLR	1xCarbamidomethyl [C1]	2576.22318	Q8K411-1	"Presequence protease	mitochondrial"	light
128	E13_Liver_2_3_128	E13	Liver	2	3	TGALCWFLDEAAAR	1xCarbamidomethyl [C5]	1580.75259	Q9CQ60	6-phosphogluconolactonase	light	26.3326635230251
128	E13_Liver_2_3_128	E13	Liver	2	3	CSVPFNPIEFHYENTR	1xCarbamidomethyl [C1]	2009.91742	Q99JX7	nuclear RNA export factor 1	light	25.3929804355083
128	E13_Liver_2_3_128	E13	Liver	2	3	TGAIVDVPVGEELLGR	""	1624.89046	Q03265	"ATP synthase subunit alpha	mitochondrial"	light
128	E13_Liver_2_3_128	E13	Liver	2	3	SQYNFIADVVEK	""	1412.70562	Q9JIY5	"Serine protease HTRA2	mitochondrial"	light
128	E13_Liver_2_3_128	E13	Liver	2	3	SNKIVQSVIQTAVDQFAR	""	2004.08726	Q9WTQ5-1	A-kinase anchor protein 12	light	22.9814642424137
128	E13_Liver_2_3_128	E13	Liver	2	3	TGASIDAVTESGLTPLHVASFMGHLPIVK	""	2948.555	Q02357-6	Isoform 6 of Ankyrin-1	light	24.7275686065473
128	E13_Liver_2_3_128	E13	Liver	2	3	SQWVAPSSVVLDDEGQNEDDVEKDEERELLLK	""	3671.75588	Q9CSH3	exosome complex exonuclease RRP44	light	23.2627744593035
128	E13_Liver_2_3_128	E13	Liver	2	3	AVSSFFSGSCVPCADPVAFPK	2xCarbamidomethyl [C10; C13]	2230.03074	Q921I1	Serotransferrin	light	26.7960395840674
128	E13_Liver_2_3_128	E13	Liver	2	3	DILGGNGISDEYHVIR	""	1757.88169	Q60759	"Glutaryl-CoA dehydrogenase	mitochondrial"	light
128	E13_Liver_2_3_128	E13	Liver	2	3	SHNTEPGLVLTLGQGDVGQLGLGESVLER	""	2975.54325	Q8VE37	Regulator of chromosome condensation	light	24.6207842971763
128	E13_Liver_2_3_128	E13	Liver	2	3	TGCTFPEKPDFH	1xCarbamidomethyl [C3]	1435.63108	P55264	Adenosine kinase	light	26.8341298668923
128	E13_Liver_2_3_128	E13	Liver	2	3	SQVNDLQATFSGIHSFQDLSAGVLAQTR	""	2990.49664	Q9DBG5	Perilipin-3	light	26.9114409065237
128	E13_Liver_2_3_128	E13	Liver	2	3	TGDGKILYSQCGDVMR	1xCarbamidomethyl [C11]	1799.84148	Q60605; Q60605-2	Myosin light polypeptide 6;Isoform Smooth muscle of Myosin light polypeptide 6	light	25.7803899402178
128	E13_Liver_2_3_128	E13	Liver	2	3	SNIKAAWGKIGGHGAEYGAEALER	""	2485.25825	P01942	Hemoglobin subunit alpha	light	27.1790516737455
128	E13_Liver_2_3_128	E13	Liver	2	3	SNFSLAILNVGAPAAGMNAAVR	""	2144.12808	P12382	"ATP-dependent 6-phosphofructokinase	liver type"	light
128	E13_Liver_2_3_128	E13	Liver	2	3	TGAESISLLELCR	1xCarbamidomethyl [C12]	1448.74135	Q61550	Double-strand-break repair protein rad21 homolog	light	24.5484969261389
128	E13_Liver_2_3_128	E13	Liver	2	3	SNFEEALAAHK	""	1216.59568	P09103	Protein disulfide-isomerase	light	26.6456816552474
128	E13_Liver_2_3_128	E13	Liver	2	3	SKDDQVTVIGAGVTLHEALAAAESLKK	""	2751.4887	P40142	Transketolase	light	23.5023084760663
128	E13_Liver_2_3_128	E13	Liver	2	3	SRDIEVLEGMPLFAELSGNLVPVKK	""	2741.49061	Q02357-6	Isoform 6 of Ankyrin-1	light	21.3235391540067
128	E13_Liver_2_3_128	E13	Liver	2	3	AVTEQGHELSNEERNLLSVAYKNVVGAR	""	3083.58685	Q9CQV8-2	Isoform Short of 14-3-3 protein beta/alpha	light	25.0292666665838
128	E13_Liver_2_3_128	E13	Liver	2	3	SRCFGFVTYSNVEEADAAMAASPHAVDGNTVELKR	1xCarbamidomethyl [C3]	3799.78028	Q9CX86	Heterogeneous nuclear ribonucleoprotein A0	light	23.2154392391057
128	E13_Liver_2_3_128	E13	Liver	2	3	AVTEQGAELSNEERNLLSVAYKNVVGGR	""	3003.5494	P68254-1	14-3-3 protein theta	light	23.4563752222884
128	E13_Liver_2_3_128	E13	Liver	2	3	SKAMTGVEQWPYRAVAQALEVIPR	""	2700.42902	P80318	T-complex protein 1 subunit gamma	light	24.7143367147265
128	E13_Liver_2_3_128	E13	Liver	2	3	TFVVQGFGNVGLHSMR	""	1748.89008	P26443	"Glutamate dehydrogenase 1	mitochondrial"	light
128	E13_Liver_2_3_128	E13	Liver	2	3	AVTEQGAELSNEER	""	1532.7187	P68254-1	14-3-3 protein theta	light	27.8955095934434
128	E13_Liver_2_3_128	E13	Liver	2	3	AVTELNEPLSNEDRNLLSVAYKNVVGAR	""	3071.612	P68510	14-3-3 protein eta	light	26.3812210586417
128	E13_Liver_2_3_128	E13	Liver	2	3	SHYEEGPGKNLPFSVENKWR	""	2374.15747	P17665	"Cytochrome c oxidase subunit 7C	mitochondrial"	light
128	E13_Liver_2_3_128	E13	Liver	2	3	DLLFKDSAFGLLR	""	1494.83149	Q921I1	Serotransferrin	light	22.3600943681501
128	E13_Liver_2_3_128	E13	Liver	2	3	CSVLAAANSVFGR	1xCarbamidomethyl [C1]	1351.6787	P49718	DNA replication licensing factor mcm5	light	25.3966791165987
128	E13_Liver_2_3_128	E13	Liver	2	3	AVTELNEPLSNEDRNLLSVAYK	""	2475.27256	P68510	14-3-3 protein eta	light	25.0723531136461
128	E13_Liver_2_3_128	E13	Liver	2	3	AVTELNEPLSNEDR	""	1586.76566	P68510	14-3-3 protein eta	light	25.0206724335983
128	E13_Liver_2_3_128	E13	Liver	2	3	CSVLAAANSVFGRWDETKGEDNIDFMPTILSR	1xCarbamidomethyl [C1]	3599.72573	P49718	DNA replication licensing factor mcm5	light	24.4877585989372
128	E13_Liver_2_3_128	E13	Liver	2	3	TFYGLHQDFPSVVVVGLGKR	""	2219.19715	Q9CPY7-1	cytosol aminopeptidase	light	26.2194148616912
128	E13_Liver_2_3_128	E13	Liver	2	3	TFYQIGDSWEKFVHGVR	""	2069.02394	P11276	fibronectin	light	25.0248432542694
128	E13_Liver_2_3_128	E13	Liver	2	3	AVTDSINQLITMCTQQAPGQKECDNALR	2xCarbamidomethyl [C13; C23]	3162.49764	P26039	Talin-1	light	22.3014106492025
128	E13_Liver_2_3_128	E13	Liver	2	3	TGILMLNMGGPETLGEVQDFLQR	""	2519.26326	P22315	"Ferrochelatase	mitochondrial"	light
128	E13_Liver_2_3_128	E13	Liver	2	3	SQIESMLINGYALNCVVGSQGMPK	1xCarbamidomethyl [C15]	2596.25679	P11983	T-complex protein 1 subunit alpha	light	24.3231505798242
128	E13_Liver_2_3_128	E13	Liver	2	3	SPYLYPLYGLGELPQGFAR	""	2141.1066	P50396; Q61598	Rab GDP dissociation inhibitor alpha;Rab GDP dissociation inhibitor beta	light	25.2815208839668
128	E13_Liver_2_3_128	E13	Liver	2	3	SPYCITKFGIEAFSDCLR	2xCarbamidomethyl [C4; C16]	2164.02017	Q80XN0	"D-beta-hydroxybutyrate dehydrogenase	mitochondrial"	light
128	E13_Liver_2_3_128	E13	Liver	2	3	SGRFCCEPAGGLTSLTEPPKGPGFGVQAGL	2xCarbamidomethyl [C5; C6]	3047.47135	Q9D6J6	"NADH dehydrogenase [ubiquinone] flavoprotein 2	mitochondrial"	light
128	E13_Liver_2_3_128	E13	Liver	2	3	TGVLQGGPESEVEIVK	""	1641.86939	P53657-1	Pyruvate kinase PKLR	light	25.377060497854
128	E13_Liver_2_3_128	E13	Liver	2	3	SGQVLEVSGSKAVVQVFEGTSGIDAK	""	2592.35154	P62814	"V-type proton ATPase subunit B	brain isoform"	light
128	E13_Liver_2_3_128	E13	Liver	2	3	TGVLQGGPESEVEIVKGSQVLVTVDPK	""	2765.49311	P53657-1	Pyruvate kinase PKLR	light	26.4062153877093
128	E13_Liver_2_3_128	E13	Liver	2	3	AVLALGGSLASSVNEASHLVTDR	""	2267.199	Q5PSV9	Mediator of DNA damage checkpoint protein 1	light	25.0136488707439
128	E13_Liver_2_3_128	E13	Liver	2	3	TGVLQGGPESEVEIVKGSQVLVTVDPKFR	""	3068.66264	P53657-1	Pyruvate kinase PKLR	light	26.4037395629651
128	E13_Liver_2_3_128	E13	Liver	2	3	TGVKDLTAVSNNAGVDNFGLGLLLR	""	2544.37803	Q9D0K2	"Succinyl-CoA:3-ketoacid coenzyme A transferase 1	mitochondrial"	light
128	E13_Liver_2_3_128	E13	Liver	2	3	SGQSALCDALFSSQSSKER	1xCarbamidomethyl [C7]	2057.95566	Q9ERU9	E3 SUMO-protein ligase RanBP2	light	23.1986923239922
128	E13_Liver_2_3_128	E13	Liver	2	3	SPASDTYIVFGEAK	""	1484.72675	P70670	"Nascent polypeptide-associated complex subunit alpha	muscle-specific form"	light
128	E13_Liver_2_3_128	E13	Liver	2	3	SGQRKPATSYVR	""	1349.72842	P41105	60S ribosomal protein L28	light	27.8698998152674
128	E13_Liver_2_3_128	E13	Liver	2	3	TGYAFVDCPDEGWALKAIEALSGK	1xCarbamidomethyl [C8]	2598.25447	Q9CPN8	Insulin-like growth factor 2 mRNA-binding protein 3	light	22.4766907127002
128	E13_Liver_2_3_128	E13	Liver	2	3	SGQQEGAKLLCGGGAAADR	1xCarbamidomethyl [C11]	1845.88718	P47738	"Aldehyde dehydrogenase	mitochondrial"	light
128	E13_Liver_2_3_128	E13	Liver	2	3	SPWSMDENLMHISYEAGILENPKNQAPPGLYTK	1xOxidation [M]	3746.78291	P16460	Argininosuccinate synthase	light	22.2990580373523
128	E13_Liver_2_3_128	E13	Liver	2	3	CVLKIGEHTPSALAIMENANVLAR	1xCarbamidomethyl [C1]	2607.37454	P05064	fructose-bisphosphate aldolase A	light	26.8603601143799
128	E13_Liver_2_3_128	E13	Liver	2	3	SPYQEFTDHLVK	""	1463.71652	P25444	40S ribosomal protein S2	light	28.5214359409908
128	E13_Liver_2_3_128	E13	Liver	2	3	SPYQEFTDHLVKTHTR	""	1958.9719	P25444	40S ribosomal protein S2	light	26.4047470119056
128	E13_Liver_2_3_128	E13	Liver	2	3	TGVHHYSGNNIELGTACGKYYRVCTLAIIDPGDSDIIR	2xCarbamidomethyl [C17; C24]	4236.06009	P62889	60S ribosomal protein L30	light	25.2741962725935
128	E13_Liver_2_3_128	E13	Liver	2	3	DLQAICGLSCDELSSMVLELKGLR	2xCarbamidomethyl [C6; C10]	2707.34633	P35441	thrombospondin-1	light	22.1102217094333
128	E13_Liver_2_3_128	E13	Liver	2	3	CVVSEAGKALDMSYDHKPEDEVELAR	1xCarbamidomethyl [C1]	2948.37645	Q61074	Protein phosphatase 1G	light	24.0959247740213
128	E13_Liver_2_3_128	E13	Liver	2	3	TGTYRQLFHPEQLITGKEDAANNYAR	""	2993.48641	P68369; P68373	tubulin alpha-1A chain;Tubulin alpha-1C chain	light	28.1603415160441
128	E13_Liver_2_3_128	E13	Liver	2	3	AVLEALGSCLNNKYSEGYPGQR	1xCarbamidomethyl [C9]	2426.17688	P50431	"Serine hydroxymethyltransferase	cytosolic"	light
128	E13_Liver_2_3_128	E13	Liver	2	3	SGRFVTVQTISGTGALRVGASFLQR	""	2608.43179	P05202	"Aspartate aminotransferase	mitochondrial"	light
128	E13_Liver_2_3_128	E13	Liver	2	3	SNYNFEKPFLWLARK	""	1913.00683	P62827	GTP-binding nuclear protein RAN	light	25.7102157760994
128	E13_Liver_2_3_128	E13	Liver	2	3	TGVAVNKPAEFTVDAK	""	1646.87481	Q8BTM8	Filamin-A	light	25.9399723544155
128	E13_Liver_2_3_128	E13	Liver	2	3	TGVCICFYQNKEEYQLAQVEQK	2xCarbamidomethyl [C4; C6]	2735.28036	Q9JIK5	Nucleolar RNA helicase 2	light	25.0689924147614
128	E13_Liver_2_3_128	E13	Liver	2	3	SGRFGGNPGGFGNQGGFGNSR	""	2026.92266	Q921F2	TAR DNA-binding protein 43	light	26.5825662840371
128	E13_Liver_2_3_128	E13	Liver	2	3	DIQENDEEAVQVKEQSILELGSLLAK	""	2898.49424	Q8BG32	26S proteasome non-ATPase regulatory subunit 11	light	23.0393255591465
128	E13_Liver_2_3_128	E13	Liver	2	3	CVGVGESDGSIWNPDGIDPK	1xCarbamidomethyl [C1]	2101.94951	P26443	"Glutamate dehydrogenase 1	mitochondrial"	light
128	E13_Liver_2_3_128	E13	Liver	2	3	CVGVGESDGSIWNPDGIDPKELEDFKLQHGSILGFPK	1xCarbamidomethyl [C1]	4040.96986	P26443	"Glutamate dehydrogenase 1	mitochondrial"	light
128	E13_Liver_2_3_128	E13	Liver	2	3	SQACGGNLGSIEELR	1xCarbamidomethyl [C4]	1590.75404	Q99KH8	Serine/threonine-protein kinase 24	light	23.8997053209444
128	E13_Liver_2_3_128	E13	Liver	2	3	AVLDKAVQADGQVKER	""	1726.94462	Q9WU78-3	Isoform 3 of Programmed cell death 6-interacting protein	light	23.5660394009665
128	E13_Liver_2_3_128	E13	Liver	2	3	TGVELGKPTHFTVNAK	""	1698.91735	Q8BTM8	Filamin-A	light	24.4240505436062
128	E13_Liver_2_3_128	E13	Liver	2	3	TGVHHYSGNNIELGTACGK	1xCarbamidomethyl [C17]	2014.93995	P62889	60S ribosomal protein L30	light	27.3356832854185
128	E13_Liver_2_3_128	E13	Liver	2	3	TGVHHYSGNNIELGTACGKYYR	1xCarbamidomethyl [C17]	2497.16772	P62889	60S ribosomal protein L30	light	28.2917591184894
128	E13_Liver_2_3_128	E13	Liver	2	3	CVLIFGVPSRVPKDEQGSAADSEDSPTIEAVR	1xCarbamidomethyl [C1]	3429.69547	P10518	Delta-aminolevulinic acid dehydratase	light	23.3687359727017
128	E13_Liver_2_3_128	E13	Liver	2	3	SPVDAGKAVIVVQDIFGWQLPNTR	""	2610.40385	Q8R1G2	Carboxymethylenebutenolidase homolog	light	20.8414304593507
128	E13_Liver_2_3_128	E13	Liver	2	3	SPDFTNENPLETR	""	1519.70233	Q8VDN2	Sodium/potassium-transporting ATPase subunit alpha-1	light	25.8342862960112
128	E13_Liver_2_3_128	E13	Liver	2	3	THLPGFVEQAGALKAK	""	1666.92752	P99029	"Peroxiredoxin-5	mitochondrial"	light
128	E13_Liver_2_3_128	E13	Liver	2	3	SPSRPLPEVTDEYKNDVKNR	""	2344.18916	P32067	Lupus La protein homolog	light	24.6288664522783
128	E13_Liver_2_3_128	E13	Liver	2	3	SPSPFHVVAECR	1xCarbamidomethyl [C11]	1385.66305	Q9Z2W0	Aspartyl aminopeptidase	light	24.5313392172403
128	E13_Liver_2_3_128	E13	Liver	2	3	SPKPVVAAISGSCLGGGLELAIACQYR	2xCarbamidomethyl [C13; C24]	2774.43278	Q8BMS1	"Trifunctional enzyme subunit alpha	mitochondrial"	light
128	E13_Liver_2_3_128	E13	Liver	2	3	SGLQSWEDIDKLNSFPKLEEVR	""	2590.31476	Q8C5W3-2	Isoform 2 of Tubulin-specific chaperone cofactor E-like protein	light	23.4941106765871
128	E13_Liver_2_3_128	E13	Liver	2	3	THLSLSHNPEQK	""	1390.70735	Q922D8	"C-1-tetrahydrofolate synthase	cytoplasmic"	light
128	E13_Liver_2_3_128	E13	Liver	2	3	THLSLSHNPEQKGVPTGFVLPIRDIR	""	2911.59008	Q922D8	"C-1-tetrahydrofolate synthase	cytoplasmic"	light
128	E13_Liver_2_3_128	E13	Liver	2	3	THINYGVKGDVAVIR	""	1641.90711	Q8BMS1	"Trifunctional enzyme subunit alpha	mitochondrial"	light
128	E13_Liver_2_3_128	E13	Liver	2	3	CVPVVCDSSQESEVK	2xCarbamidomethyl [C1; C6]	1722.76731	Q99L04	Dehydrogenase/reductase SDR family member 1	light	22.4213634921887
128	E13_Liver_2_3_128	E13	Liver	2	3	SPPYTAFLGNLPYDVTEDSIKDFFR	""	2892.40905	Q8BGD9	eukaryotic translation initiation factor 4B	light	23.858334026382
128	E13_Liver_2_3_128	E13	Liver	2	3	AVGPEITKTDLVPAFQNLMKDCEAEVR	1xCarbamidomethyl [C22]	3031.52272	Q76MZ3	serine/threonine-protein phosphatase 2A 65 kDa regulatory subunit A alpha isoform	light	23.0841229194149
128	E13_Liver_2_3_128	E13	Liver	2	3	DISPLLKDPDSFR	""	1502.78493	P08030	Adenine phosphoribosyltransferase	light	26.7094892088986
128	E13_Liver_2_3_128	E13	Liver	2	3	SPPSVKQNSLDEDLIR	""	1797.93412	Q02053	Ubiquitin-like modifier-activating enzyme 1	light	26.9682791052587
128	E13_Liver_2_3_128	E13	Liver	2	3	THMQNIKDITSNIHFEAYR	""	2318.13462	Q80UG5-1	Septin-9	light	25.0499385954584
128	E13_Liver_2_3_128	E13	Liver	2	3	SGLLAGDRLVEVNGENVEKETHQQVVSR	""	3063.58176	P70441-1	Na(+)/H(+) exchange regulatory cofactor NHE-RF1	light	24.4261587775001
128	E13_Liver_2_3_128	E13	Liver	2	3	SGKYVLGYKQTLK	""	1484.84714	P62889	60S ribosomal protein L30	light	28.9556276995997
128	E13_Liver_2_3_128	E13	Liver	2	3	SGKYDLDFKSPDDPSR	""	1826.85553	P17182	alpha-enolase	light	29.6518981211208
128	E13_Liver_2_3_128	E13	Liver	2	3	THNSALEYNIFEGMECR	1xCarbamidomethyl [C16]	2070.90079	O08553	Dihydropyrimidinase-related protein 2	light	25.6298043864603
128	E13_Liver_2_3_128	E13	Liver	2	3	THPELLVAHAYTR	""	1507.80159	P14901	heme oxygenase 1	light	25.2584983915978
128	E13_Liver_2_3_128	E13	Liver	2	3	THQEAVEPEFISHETYKEFTVPIVSSQK	""	3260.611	Q9ERZ0	Hemogen	light	25.2329470941237
128	E13_Liver_2_3_128	E13	Liver	2	3	THMQDLKDVTNNVHYENYR	""	2377.09897	O55131	Septin-7	light	25.820070782794
128	E13_Liver_2_3_128	E13	Liver	2	3	THINIVVIGHVDSGKSTTTGHLIYK	""	2690.46242	P10126; P62631	Elongation factor 1-alpha 1;Elongation factor 1-alpha 2	light	29.0969991011558
128	E13_Liver_2_3_128	E13	Liver	2	3	THFGGGKTTGFGMIYDSLDYAK	""	2366.11216	P62849-1	40S ribosomal protein S24	light	27.0612467481472
128	E13_Liver_2_3_128	E13	Liver	2	3	SPFGVQIGEACNPNACR	2xCarbamidomethyl [C11; C16]	1876.84288	Q80X90	Filamin-B	light	23.2288746044118
128	E13_Liver_2_3_128	E13	Liver	2	3	SGPLFNFDVHDDVR	""	1617.7656	Q9WV03	Protein FAM50A	light	23.8127687892627
128	E13_Liver_2_3_128	E13	Liver	2	3	AVKNFTDVHPDYGAR	""	1689.83434	P24270	catalase	light	21.557414969542
128	E13_Liver_2_3_128	E13	Liver	2	3	SPFTVGVAAPLDLSK	""	1501.82607	Q80X90	Filamin-B	light	24.0446741007909
128	E13_Liver_2_3_128	E13	Liver	2	3	AVKNAIDDGCVVPGAGAVEVALAEALIK	1xCarbamidomethyl [C10]	2750.47569	P80317	T-complex protein 1 subunit zeta	light	25.4170417680898
128	E13_Liver_2_3_128	E13	Liver	2	3	SGPFGQIFRPDNFVFGQSGAGNNWAKGHYTEGAELVDSVLDVVRK	""	4866.40229	Q7TMM9; P99024; P68372; Q9CWF2	Tubulin beta-2A chain;tubulin beta-5 chain;Tubulin beta-4B chain;Tubulin beta-2B chain	light	26.8078564345648
128	E13_Liver_2_3_128	E13	Liver	2	3	AVKESTVTLQQAEYEFLSFVR	""	2445.26602	Q9D8S4	"Oligoribonuclease	mitochondrial"	light
128	E13_Liver_2_3_128	E13	Liver	2	3	SGPFGQIFRPDNFVFGQSGAGNNWAKGHYTEGAELVDSVLDVVR	""	4738.30733	Q7TMM9; P99024; P68372; Q9CWF2	Tubulin beta-2A chain;tubulin beta-5 chain;Tubulin beta-4B chain;Tubulin beta-2B chain	light	27.502039257244
128	E13_Liver_2_3_128	E13	Liver	2	3	THFGGGKTTGFGMIYDSLDYAKK	""	2494.20712	P62849-1	40S ribosomal protein S24	light	26.6516397246089
128	E13_Liver_2_3_128	E13	Liver	2	3	SGPFGQIFRPDNFVFGQSGAGNNWAK	""	2798.34337	Q7TMM9; Q9D6F9; P99024; P68372; Q9CWF2	Tubulin beta-2A chain;Tubulin beta-4A chain;tubulin beta-5 chain;Tubulin beta-4B chain;Tubulin beta-2B chain	light	31.1934148173915
128	E13_Liver_2_3_128	E13	Liver	2	3	SGPFGQLFRPDNFIFGQTGAGNNWAK	""	2826.37467	Q922F4	Tubulin beta-6 chain	light	24.6729764444671
128	E13_Liver_2_3_128	E13	Liver	2	3	THFVLPFPVNYIGECVR	1xCarbamidomethyl [C15]	2048.04223	Q8K411-1	"Presequence protease	mitochondrial"	light
128	E13_Liver_2_3_128	E13	Liver	2	3	DISEASVFDAYVLPK	""	1653.83703	P62855	40S ribosomal protein S26	light	28.752235463159
128	E13_Liver_2_3_128	E13	Liver	2	3	DISEASVFDAYVLPKLYVK	""	2157.1478	P62855	40S ribosomal protein S26	light	23.407940664817
128	E13_Liver_2_3_128	E13	Liver	2	3	SGNLDKALDHLR	""	1338.71244	Q02357-6	Isoform 6 of Ankyrin-1	light	23.7705572349227
128	E13_Liver_2_3_128	E13	Liver	2	3	DLSHIGDAVVISCAK	1xCarbamidomethyl [C13]	1584.80502	P17918	proliferating cell nuclear antigen	light	27.9298171117613
128	E13_Liver_2_3_128	E13	Liver	2	3	SGNALFHASTLHR	""	1410.72367	P23116	Eukaryotic translation initiation factor 3 subunit A	light	20.3334401020129
128	E13_Liver_2_3_128	E13	Liver	2	3	CVLPEEDSGELAKPK	1xCarbamidomethyl [C1]	1671.82581	Q9Z1Z2	Serine-threonine kinase receptor-associated protein	light	25.7575405752513
128	E13_Liver_2_3_128	E13	Liver	2	3	THLLSKLPIPDSQVLTINPALPVEDAAEDYAR	""	3486.84787	Q9CQ60	6-phosphogluconolactonase	light	24.8381577063554
128	E13_Liver_2_3_128	E13	Liver	2	3	THINIVVIGHVDSGK	""	1588.88057	P10126; P62631	Elongation factor 1-alpha 1;Elongation factor 1-alpha 2	light	28.8332757015881
128	E13_Liver_2_3_128	E13	Liver	2	3	SRGIYETPAGTILYHAHLDIEAFTMDREVR	""	3461.72705	P16460	Argininosuccinate synthase	light	22.3877052473512
128	E13_Liver_2_3_128	E13	Liver	2	3	TGTNRKFGYVDFESAEDLEK	""	2306.09353	P09405	Nucleolin	light	24.5681776463762
128	E13_Liver_2_3_128	E13	Liver	2	3	SNYNFEKPFLWLAR	""	1784.91187	P62827	GTP-binding nuclear protein RAN	light	30.1235614200132
128	E13_Liver_2_3_128	E13	Liver	2	3	AVLTSQETLFGGSDCTGNFCLFK	2xCarbamidomethyl [C15; C20]; 1xLabel:13C(6)15N(2) [K23]	2560.19378	Q921I1	Serotransferrin	light	25.6698563464857
128	E13_Liver_2_3_128	E13	Liver	2	3	SQKKPELDNEKPAAVVAPLTTGYTVK	""	2784.51418	Q9CXW3	Calcyclin-binding protein	light	26.1930420291538
128	E13_Liver_2_3_128	E13	Liver	2	3	CWFLAWNPSGTLLASCGGDRK	2xCarbamidomethyl [C1; C16]	2396.12743	Q99KN2	Probable cytosolic iron-sulfur protein assembly protein Ciao1	light	22.7912736985835
128	E13_Liver_2_3_128	E13	Liver	2	3	SQKEVLVTIESSGTFSK	""	1839.96983	Q61838	Pregnancy zone protein	light	22.7152071992286
128	E13_Liver_2_3_128	E13	Liver	2	3	SNTGGQAFPQCVFDHWQILPGDPFDNSSRPSQVVAETR	1xCarbamidomethyl [C11]	4244.98428	P58252	Elongation factor 2	light	29.2220316426196
128	E13_Liver_2_3_128	E13	Liver	2	3	AVLSAEKLRDEEVHTGLGELLR	""	2435.32526	P19324	Serpin H1	light	28.8698809585942
128	E13_Liver_2_3_128	E13	Liver	2	3	TGNKYNVYPTYDFACPIVDSIEGVTHALR	1xCarbamidomethyl [C15]	3300.59939	Q8CGC7	Bifunctional glutamate/proline--tRNA ligase	light	26.0462355970043
128	E13_Liver_2_3_128	E13	Liver	2	3	SQIALKLGVTADDVKNVIIWGNHSSTQYPDVNHAK	""	3818.98241	P14152	"Malate dehydrogenase	cytoplasmic"	light
128	E13_Liver_2_3_128	E13	Liver	2	3	TGNLGNVVHIER	""	1308.70187	Q9D7S7	60S ribosomal protein L22-like 1	light	27.427809243787
128	E13_Liver_2_3_128	E13	Liver	2	3	DLMADLKSEISGDLAR	""	1733.87383	P14824	annexin A6	light	21.6774570651268
128	E13_Liver_2_3_128	E13	Liver	2	3	DLMLMSHLQDNIQHADPPVQILYNR	""	2961.47096	Q8R1B4	Eukaryotic translation initiation factor 3 subunit C	light	25.2925651331023
128	E13_Liver_2_3_128	E13	Liver	2	3	TGPFAEHSNQLWNISAVPSWSK	""	2456.19933	P58389	Serine/threonine-protein phosphatase 2A activator	light	23.305235431878
128	E13_Liver_2_3_128	E13	Liver	2	3	SNTSPEELGPLANQLTSDYGR	""	2249.06804	P26039	Talin-1	light	24.6283392915793
128	E13_Liver_2_3_128	E13	Liver	2	3	SQGKVLQATVVAVGSGGKGK	""	1871.07089	Q64433	"10 kDa heat shock protein	mitochondrial"	light
128	E13_Liver_2_3_128	E13	Liver	2	3	SGVGNIFIKNLDK	""	1404.78454	P29341	Polyadenylate-binding protein 1	light	25.0495338426905
128	E13_Liver_2_3_128	E13	Liver	2	3	SQGKGAGDEDLIMLDIYAIEELR	""	2536.25994	Q8BGQ7	"Alanine--tRNA ligase	cytoplasmic"	light
128	E13_Liver_2_3_128	E13	Liver	2	3	CTVPFDKETGFHR	1xCarbamidomethyl [C1]	1593.74784	Q9D8T7	"SRA stem-loop-interacting RNA-binding protein	mitochondrial"	light
128	E13_Liver_2_3_128	E13	Liver	2	3	DLLVQQASQCLSK	1xCarbamidomethyl [C10]	1489.7679	Q00PI9	heterogeneous nuclear ribonucleoprotein U-like protein 2	light	25.4772599835701
128	E13_Liver_2_3_128	E13	Liver	2	3	TGLIPSNYVAEQAESIDNPLHEAAK	""	2667.32605	Q62422	osteoclast-stimulating factor 1	light	23.647018522986
128	E13_Liver_2_3_128	E13	Liver	2	3	TGLIPSNYVAEQAESIDNPLHEAAKR	""	2823.42716	Q62422	osteoclast-stimulating factor 1	light	23.5766859310689
128	E13_Liver_2_3_128	E13	Liver	2	3	SGVISGGASDLKAK	""	1289.70596	Q9CU62	structural maintenance of chromosomes protein 1a	light	24.58843145913
128	E13_Liver_2_3_128	E13	Liver	2	3	CTVIGGSGFLGQHMVEQLLER	1xCarbamidomethyl [C1]	2331.1584	Q9R1J0	"sterol-4-alpha-carboxylate 3-dehydrogenase	decarboxylating"	light
128	E13_Liver_2_3_128	E13	Liver	2	3	DLLTAYYDVDYEKNAK	""	1920.92255	P27773	Protein disulfide-isomerase A3	light	26.531683642359
128	E13_Liver_2_3_128	E13	Liver	2	3	TGISEGHTVYIVHDGFEGLAK	""	2230.11387	P12382	"ATP-dependent 6-phosphofructokinase	liver type"	light
128	E13_Liver_2_3_128	E13	Liver	2	3	DLLTAYYDVDYEKNAKGSNYWR	""	2684.26272	P27773	Protein disulfide-isomerase A3	light	24.3640327666957
128	E13_Liver_2_3_128	E13	Liver	2	3	TGLSIHEVYGQSETGISSATLR	""	2306.16228	Q91VA0-1	"Acyl-coenzyme A synthetase ACSM1	mitochondrial"	light
128	E13_Liver_2_3_128	E13	Liver	2	3	TGLTTLAQAVQAGYEVTVLVR	""	2190.21286	Q923D2	flavin reductase (NADPH)	light	28.2023816807406
128	E13_Liver_2_3_128	E13	Liver	2	3	AVIYNPATQADWTAK	""	1648.83295	Q61879	Myosin-10	light	25.6076523563283
128	E13_Liver_2_3_128	E13	Liver	2	3	TGLTTLAQAVQAGYEVTVLVRDSSR	""	2635.40497	Q923D2	flavin reductase (NADPH)	light	22.2048552805778
128	E13_Liver_2_3_128	E13	Liver	2	3	TGLTTLAQAVQAGYEVTVLVRDSSRLPSEGPQPAHVVVGDVR	""	4373.32119	Q923D2	flavin reductase (NADPH)	light	25.6579753056995
128	E13_Liver_2_3_128	E13	Liver	2	3	AVIVKNIDDGTSDRPYSHALVAGIDRYPR	""	3198.66543	P61358	60S ribosomal protein L27	light	25.6588001222664
128	E13_Liver_2_3_128	E13	Liver	2	3	TGIVDISILTTGMSATSR	""	1822.95789	P49717	DNA replication licensing factor MCM4	light	23.6557606416931
128	E13_Liver_2_3_128	E13	Liver	2	3	SNQQLVDIIEKVKPEIR	""	2009.13897	P61290	Proteasome activator complex subunit 3	light	24.4533159797992
128	E13_Liver_2_3_128	E13	Liver	2	3	SGVISDNELQQALSNGTWTPFNPVTVR	""	2930.46427	P12815	programmed cell death protein 6	light	21.5065745368518
128	E13_Liver_2_3_128	E13	Liver	2	3	SQLDLFDDVGTFASGPPKYKDNPFSLGETFGSR	""	3592.72307	Q99K28-2	Isoform 2 of ADP-ribosylation factor GTPase-activating protein 2	light	23.8839733367154
128	E13_Liver_2_3_128	E13	Liver	2	3	AVLVDLEPGTMDSVR	""	1601.82033	Q9D6F9; P68372	Tubulin beta-4A chain;Tubulin beta-4B chain	light	29.6207124919954
128	E13_Liver_2_3_128	E13	Liver	2	3	TGLYNYYDDEKEK	""	1637.73296	P19324	Serpin H1	light	28.1007006370596
128	E13_Liver_2_3_128	E13	Liver	2	3	SNTVVIMNMQGQIVR	""	1689.87747	Q3UKJ7	WD40 repeat-containing protein SMU1	light	23.2399348329199
128	E13_Liver_2_3_128	E13	Liver	2	3	TGTLVEEAFWIDKIK	""	1749.94216	Q9JIX8-4	Isoform 4 of Apoptotic chromatin condensation inducer in the nucleus	light	25.4861708042384
128	E13_Liver_2_3_128	E13	Liver	2	3	SGSLEEVPNVGVNKNIFLKDQDIFIQK	""	3031.60988	Q9CY64	Biliverdin reductase A	light	24.0258744071611
128	E13_Liver_2_3_128	E13	Liver	2	3	CVDTYKYLFIFSVANMR	1xCarbamidomethyl [C1]	2127.04018	Q9D0I8	mRNA turnover protein 4 homolog	light	24.404712536543
128	E13_Liver_2_3_128	E13	Liver	2	3	TGSQGQCTQVRVEFMDDTSR	1xCarbamidomethyl [C7]	2302.01867	P62858	40S ribosomal protein S28	light	27.7605373293883
128	E13_Liver_2_3_128	E13	Liver	2	3	SGSKFPVFNMSYNPAENAVLLCTR	1xCarbamidomethyl [C22]	2702.30652	Q8CIE6	coatomer subunit alpha	light	25.7791036393651
128	E13_Liver_2_3_128	E13	Liver	2	3	AVLKFAAATGATPIAGR	""	1614.9326	P14206	40S ribosomal protein SA	light	24.1242724809741
128	E13_Liver_2_3_128	E13	Liver	2	3	TGTAEMSSILEER	""	1423.67333	Q03265	"ATP synthase subunit alpha	mitochondrial"	light
128	E13_Liver_2_3_128	E13	Liver	2	3	TGTAYTFFTPNNIKQVSDLISVLR	""	2685.42464	Q61656	probable ATP-dependent RNA helicase DDX5	light	26.7570167823877
128	E13_Liver_2_3_128	E13	Liver	2	3	TGRVYNVTQHAVGIIVNKQVK	""	2324.31972	O09167	60S ribosomal protein L21	light	25.1680493629152
128	E13_Liver_2_3_128	E13	Liver	2	3	SQEQLAAELAEYTAK	""	1651.81736	P26040	Ezrin	light	23.4169814847252
128	E13_Liver_2_3_128	E13	Liver	2	3	TGTGKTFSFAIPLIEKLQGGLQER	""	2591.41916	Q9JIK5	Nucleolar RNA helicase 2	light	23.277550902822
128	E13_Liver_2_3_128	E13	Liver	2	3	SQDDAMVDYFFQR	""	1621.69513	Q80U78-1	Pumilio homolog 1	light	22.8946563507287
128	E13_Liver_2_3_128	E13	Liver	2	3	TGTITTFEHAHNMR	""	1615.76455	P58252	Elongation factor 2	light	29.3486723379229
128	E13_Liver_2_3_128	E13	Liver	2	3	TGTITTFEHAHNMR	1xOxidation [M13]	1631.75946	P58252	Elongation factor 2	light	26.2261880317356
128	E13_Liver_2_3_128	E13	Liver	2	3	SQDAEVGDGTTSVTLLAAEFLK	""	2252.12925	P80313	T-complex protein 1 subunit eta	light	24.8310970464348
128	E13_Liver_2_3_128	E13	Liver	2	3	AVIFDRFRGVQDIVVGEGTHFLIPWVQKPIIFDCR	1xCarbamidomethyl [C34]	4128.20041	P67778	Prohibitin	light	25.0198066932412
128	E13_Liver_2_3_128	E13	Liver	2	3	SGSDFTALGFSDVDHTYAQR	""	2173.9785	O89050	muskelin	light	22.9196192397685
128	E13_Liver_2_3_128	E13	Liver	2	3	SQAYADYIGFILTLNEGVKGK	""	2287.19687	P58389	Serine/threonine-protein phosphatase 2A activator	light	24.4787901058748
128	E13_Liver_2_3_128	E13	Liver	2	3	DLPITEAVFSALVTGHAR	""	1897.01779	Q6PB66	"Leucine-rich PPR motif-containing protein	mitochondrial"	light
128	E13_Liver_2_3_128	E13	Liver	2	3	SGSTAVGVLISPQHTYFINCGDSR	1xCarbamidomethyl [C20]	2566.23546	P49443	Protein phosphatase 1A	light	21.1701721766638
128	E13_Liver_2_3_128	E13	Liver	2	3	SNVTAVHKANIMR	""	1440.77399	Q9D6R2	"Isocitrate dehydrogenase [NAD] subunit alpha	mitochondrial"	light
128	E13_Liver_2_3_128	E13	Liver	2	3	TGQATVASGIPAGWMGLDCGTESSKK	1xCarbamidomethyl [C19]	2609.23341	P09411	phosphoglycerate kinase 1	light	25.4313583416526
128	E13_Liver_2_3_128	E13	Liver	2	3	TGQATVASGIPAGWMGLDCGTESSKKYAEAVGR	1xCarbamidomethyl [C19]	3355.60455	P09411	phosphoglycerate kinase 1	light	26.9890095701048
128	E13_Liver_2_3_128	E13	Liver	2	3	DLNHVCVISETGKAK	1xCarbamidomethyl [C6]	1670.85303	P00493	Hypoxanthine-guanine phosphoribosyltransferase	light	24.1667000499473
128	E13_Liver_2_3_128	E13	Liver	2	3	TGQEMIEDGHYASEAVAAR	""	2034.91854	P08032	"spectrin alpha chain	erythrocytic 1"	light
128	E13_Liver_2_3_128	E13	Liver	2	3	SGVAYIVAPSGSTADKVVIEACDELGIVLAHTDLR	1xCarbamidomethyl [C22]	3626.87344	Q9CWJ9	bifunctional purine biosynthesis protein purH	light	25.254157699884
128	E13_Liver_2_3_128	E13	Liver	2	3	SQFSLTNGMYPHKLVF	""	1868.93637	P47911	60S ribosomal protein L6	light	28.5686119999905
128	E13_Liver_2_3_128	E13	Liver	2	3	DINQEVYNFLATAGAK	""	1753.87554	Q99KI0	"Aconitate hydratase	mitochondrial"	light
128	E13_Liver_2_3_128	E13	Liver	2	3	AVIMGAPGSGKGTVSSR	""	1574.8319	Q9WTP7	"GTP:AMP phosphotransferase AK3	mitochondrial"	light
128	E13_Liver_2_3_128	E13	Liver	2	3	SNVQRQDIAFAYQR	""	1695.85614	P07356	Annexin A2	light	26.5526768103774
128	E13_Liver_2_3_128	E13	Liver	2	3	DLNYCFSGMSDHR	1xCarbamidomethyl [C5]	1601.64714	P70333; O35737	heterogeneous nuclear ribonucleoprotein H2;Heterogeneous nuclear ribonucleoprotein H	light	25.4340369156145
128	E13_Liver_2_3_128	E13	Liver	2	3	SGTIFDNFLITNDEAYAEEFGNETWGVTKAAEK	""	3667.70748	P14211	Calreticulin	light	24.8156030748088
128	E13_Liver_2_3_128	E13	Liver	2	3	SGTIFDNFLITNDEAYAEEFGNETWGVTK	""	3268.49569	P14211	Calreticulin	light	27.3465928588661
128	E13_Liver_2_3_128	E13	Liver	2	3	TGRLPEAAFLAR	""	1301.73245	O55029	Coatomer subunit beta'	light	25.5580920457278
128	E13_Liver_2_3_128	E13	Liver	2	3	SGTHNMYREYRDLTTAGAVTQCYR	1xCarbamidomethyl [C22]	2850.30462	P62717	60S ribosomal protein L18a	light	27.1067528554443
128	E13_Liver_2_3_128	E13	Liver	2	3	CVDEVAFQDEVVAVLRK	1xCarbamidomethyl [C1]	1977.01099	Q99J62	replication factor C subunit 4	light	22.5563128583985
128	E13_Liver_2_3_128	E13	Liver	2	3	SGTDVDAANLRETFMGLKYQVR	""	2471.23473	P70677	Caspase-3	light	25.3594225331958
128	E13_Liver_2_3_128	E13	Liver	2	3	SGTDVDAANLRETFMGLK	""	1924.9433	P70677	Caspase-3	light	24.8049066629295
128	E13_Liver_2_3_128	E13	Liver	2	3	SQFRLPFKPTTPVIMVGPGTGVAPFMGFIQER	""	3505.84868	P37040	NADPH--cytochrome P450 reductase	light	21.2401716112531
128	E13_Liver_2_3_128	E13	Liver	2	3	SQFEELCAELLQK	1xCarbamidomethyl [C7]	1594.77813	Q61699	Heat shock protein 105 kDa	light	25.8190581621662
128	E13_Liver_2_3_128	E13	Liver	2	3	AVLLGPPGAGKGTQAPK	""	1561.90605	Q9WTP6-1	"Adenylate kinase 2	mitochondrial"	light
128	E13_Liver_2_3_128	E13	Liver	2	3	TGRVMLGETNPADSKPGTIR	""	2100.08661	Q01768; P15532	nucleoside diphosphate kinase b;Nucleoside diphosphate kinase A	light	24.1592161241386
128	E13_Liver_2_3_128	E13	Liver	2	3	TGQAAGFSYTDANKNK	""	1672.79254	P62897	"Cytochrome c	somatic"	light
128	E13_Liver_2_3_128	E13	Liver	2	3	DLGLSESGEDVNAAILDESGKK	""	2247.09868	P08003	Protein disulfide-isomerase A4	light	21.7311362791838
128	E13_Liver_2_3_128	E13	Liver	2	3	TEMDWVLKHSGPNSADSANDGFVR	""	2633.20489	Q9Z2X1-1	Heterogeneous nuclear ribonucleoprotein F	light	26.1745596284196
128	E13_Liver_2_3_128	E13	Liver	2	3	TFHHVYSGKDLIAQAR	""	1842.96094	Q9JIK5	Nucleolar RNA helicase 2	light	26.7530715861274
128	E13_Liver_2_3_128	E13	Liver	2	3	SKLDWESFKEEEGIGEELAIHNR	""	2716.3213	O88271	Craniofacial development protein 1	light	23.9109750602326
128	E13_Liver_2_3_128	E13	Liver	2	3	SMQNWHQLENLSNFIK	""	1988.96471	Q08093	Calponin-2	light	24.5101590619446
128	E13_Liver_2_3_128	E13	Liver	2	3	DIELVMSQANVSR	""	1461.7366	P70670	"Nascent polypeptide-associated complex subunit alpha	muscle-specific form"	light
128	E13_Liver_2_3_128	E13	Liver	2	3	TFHIFYYLLSGAGEHLKTDLLLEPYNKYR	""	3501.82054	Q8VDD5	Myosin-9	light	24.0297144732742
128	E13_Liver_2_3_128	E13	Liver	2	3	SKSDPIMLLKDR	""	1402.77226	P35486	"Pyruvate dehydrogenase E1 component subunit alpha	somatic form	mitochondrial"
128	E13_Liver_2_3_128	E13	Liver	2	3	TEIVFTGEKEQLAQAVAR	""	1990.06038	Q8VDJ3	Vigilin	light	24.0635645980033
128	E13_Liver_2_3_128	E13	Liver	2	3	SRQDLFAVDTQTGSVTSLTAGGSAGSWK	""	2827.38569	Q8R146	Acylamino-acid-releasing enzyme	light	23.4051343200044
128	E13_Liver_2_3_128	E13	Liver	2	3	AVVVNAAQLASYSQSK	""	1635.87006	Q9CR62	Mitochondrial 2-oxoglutarate/malate carrier protein	light	23.7659784338357
128	E13_Liver_2_3_128	E13	Liver	2	3	CSDAAGYPHATHDLEGPPLDAYSIQGQHTISPLDLAK	1xCarbamidomethyl [C1]	3945.87121	P60335	Poly(RC)-binding protein 1	light	26.6365057799585
128	E13_Liver_2_3_128	E13	Liver	2	3	DLGPHHFNVLAFPCNQFGQQEPDTNREIENFAR	1xCarbamidomethyl [C14]	3897.81503	Q99LJ6	Glutathione peroxidase 7	light	22.8563543798563
128	E13_Liver_2_3_128	E13	Liver	2	3	TELFIAAEGIHTGQFVYCGKK	1xCarbamidomethyl [C18]	2369.19583	P62918	60S ribosomal protein L8	light	27.1963270171586
128	E13_Liver_2_3_128	E13	Liver	2	3	SRPVLQVFVHGESLR	""	1723.96021	Q8JZR0	Long-chain-fatty-acid--CoA ligase 5	light	22.1469202318985
128	E13_Liver_2_3_128	E13	Liver	2	3	DAEDAMDAMDGAVLDGR	""	1751.72109	Q62093	serine/arginine-rich splicing factor 2	light	23.6318215018547
128	E13_Liver_2_3_128	E13	Liver	2	3	SRPKDDPEVDDLVLQTK	""	1955.00801	Q9Z277	Tyrosine-protein kinase BAZ1B	light	22.6328460280553
128	E13_Liver_2_3_128	E13	Liver	2	3	TFHFDSVEDIHSR	""	1589.7343	Q9D154	Leukocyte elastase inhibitor A	light	23.3631746484708
128	E13_Liver_2_3_128	E13	Liver	2	3	DLGLAQDSATSTKTPILLGSLAHQIYR	""	2869.5418	Q99L13	"3-hydroxyisobutyrate dehydrogenase	mitochondrial"	light
128	E13_Liver_2_3_128	E13	Liver	2	3	AVYDEQGTVDEDSAGLNQDRDWDAYWR	""	3174.36714	Q91WN1	dnaJ homolog subfamily C member 9	light	24.4466307689487
128	E13_Liver_2_3_128	E13	Liver	2	3	DAGLAVRDVSELTGFPEMLGGR	""	2290.14961	Q9CWJ9	bifunctional purine biosynthesis protein purH	light	23.169190410317
128	E13_Liver_2_3_128	E13	Liver	2	3	SMEAEMIQLQEELAAAER	""	2048.96272	Q8VDD5	Myosin-9	light	25.0174675729565
128	E13_Liver_2_3_128	E13	Liver	2	3	SRTLTAVHDAILEDLVFPSEIVGKR	""	2766.51485	P62082	40S ribosomal protein S7	light	28.0931857613242
128	E13_Liver_2_3_128	E13	Liver	2	3	SRTLTAVHDAILEDLVFPSEIVGK	""	2610.41374	P62082	40S ribosomal protein S7	light	24.998084906536
128	E13_Liver_2_3_128	E13	Liver	2	3	CSKEVATAIRGAIILAK	1xCarbamidomethyl [C1]	1801.03641	P25444	40S ribosomal protein S2	light	27.3672091635624
128	E13_Liver_2_3_128	E13	Liver	2	3	SMPLSTEGGGSHHKVSVSPVVHVR	""	2484.2776	Q921F4-1	Heterogeneous nuclear ribonucleoprotein L-like	light	22.7606340721384
128	E13_Liver_2_3_128	E13	Liver	2	3	AWVWNTHADFADECPKPELLAIR	1xCarbamidomethyl [C14]	2739.33478	P34022	Ran-specific GTPase-activating protein	light	27.9136009205473
128	E13_Liver_2_3_128	E13	Liver	2	3	SMPTSGALDRVANATK	""	1618.82173	Q9D0F9	Phosphoglucomutase-1	light	24.6030620254296
128	E13_Liver_2_3_128	E13	Liver	2	3	SMDELNHDFQALALEGR	""	1945.90725	Q80U78-1	Pumilio homolog 1	light	23.6235943057706
128	E13_Liver_2_3_128	E13	Liver	2	3	DAEDAMDAMDGAVLDGRELR	""	2149.94886	Q62093	serine/arginine-rich splicing factor 2	light	24.3740616086806
128	E13_Liver_2_3_128	E13	Liver	2	3	SRSPGTPAGEGSGSPPKWQIGEQEFEALMR	""	3186.52729	Q9QYC0-1	Alpha-adducin	light	23.8549938991335
128	E13_Liver_2_3_128	E13	Liver	2	3	AVVYSNTIQSIMAIVK	""	1736.96152	P08752	guanine nucleotide-binding protein G(i) subunit alpha-2	light	24.2082733610936
128	E13_Liver_2_3_128	E13	Liver	2	3	SMTCPSTGLEEDVLFHIGK	1xCarbamidomethyl [C4]	2120.9991	Q60597-3	"Isoform 3 of 2-oxoglutarate dehydrogenase	mitochondrial"	light
128	E13_Liver_2_3_128	E13	Liver	2	3	SKLAAAILGGVDQIHIKPGAK	""	2087.23353	P35550	rRNA 2'-O-methyltransferase fibrillarin	light	25.7198746678427
128	E13_Liver_2_3_128	E13	Liver	2	3	TFKGSIFAVFDSIQSAK	""	1845.97453	P32067	Lupus La protein homolog	light	24.685150108725
128	E13_Liver_2_3_128	E13	Liver	2	3	AYDATTHFETTCDDIKDIYKR	1xCarbamidomethyl [C12]	2563.17694	Q61598	Rab GDP dissociation inhibitor beta	light	27.6169281319966
128	E13_Liver_2_3_128	E13	Liver	2	3	AVVVCPKDEDYKQR	1xCarbamidomethyl [C5]	1706.85303	Q8VEK3	Heterogeneous nuclear ribonucleoprotein U	light	25.8772658763658
128	E13_Liver_2_3_128	E13	Liver	2	3	SKGLAPDLPEDLYHLIK	""	1909.04294	P62301	40S ribosomal protein S13	light	23.8479545408732
128	E13_Liver_2_3_128	E13	Liver	2	3	SMAEQIEADVILLR	""	1587.84107	O08582	GTP-binding protein 1	light	24.0346204909292
128	E13_Liver_2_3_128	E13	Liver	2	3	DLGTDSQIFISR	""	1351.68522	Q61598	Rab GDP dissociation inhibitor beta	light	27.0732467479573
128	E13_Liver_2_3_128	E13	Liver	2	3	SLYYYIQQDTKGDYQKALLYLCGGDD	1xCarbamidomethyl [C22]	3090.44009	P07356	Annexin A2	light	24.3105453867201
128	E13_Liver_2_3_128	E13	Liver	2	3	SKVTLLEGDHVR	""	1353.74849	Q91W50	cold shock domain-containing protein E1	light	24.0850864724678
128	E13_Liver_2_3_128	E13	Liver	2	3	SKGFGFVCFSSPEEATKAVTEMNGR	1xCarbamidomethyl [C8]	2736.27561	P29341	Polyadenylate-binding protein 1	light	26.6773669480027
128	E13_Liver_2_3_128	E13	Liver	2	3	TEFLSFMNTELAAFTKNQKDPGVLDR	""	2972.48223	P50543	protein S100-A11	light	24.6520522592015
128	E13_Liver_2_3_128	E13	Liver	2	3	AVVSQRLTESPCALVASQYGWSGNMER	1xCarbamidomethyl [C12]	2996.4353	P08113	Endoplasmin	light	25.5415094106831
128	E13_Liver_2_3_128	E13	Liver	2	3	TEGLSVLNQAMAVIKEK	""	1830.99936	Q6ZWX6	Eukaryotic translation initiation factor 2 subunit 1	light	24.899542887033
128	E13_Liver_2_3_128	E13	Liver	2	3	TFIAVPASNSGLCIVNDELFVR	1xCarbamidomethyl [C13]	2422.24351	Q99JX7	nuclear RNA export factor 1	light	22.1884509087327
128	E13_Liver_2_3_128	E13	Liver	2	3	TEGLSVLNQAMAVIKEKIEEK	""	2330.26357	Q6ZWX6	Eukaryotic translation initiation factor 2 subunit 1	light	23.8618267106545
128	E13_Liver_2_3_128	E13	Liver	2	3	SKGLAPDLPEDLYHLIKK	""	2037.1379	P62301	40S ribosomal protein S13	light	22.6215223859146
128	E13_Liver_2_3_128	E13	Liver	2	3	TELFIAAEGIHTGQFVYCGK	1xCarbamidomethyl [C18]	2241.10087	P62918	60S ribosomal protein L8	light	27.5153890857371
128	E13_Liver_2_3_128	E13	Liver	2	3	AYAPEQLQKLDNLAIDTQYYLAQQIHPVVAR	""	3569.87509	P33609	DNA polymerase alpha catalytic subunit	light	21.9799512494533
128	E13_Liver_2_3_128	E13	Liver	2	3	SKSYGANFSWNKR	""	1544.76045	Q9CXZ1	"NADH dehydrogenase [ubiquinone] iron-sulfur protein 4	mitochondrial"	light
128	E13_Liver_2_3_128	E13	Liver	2	3	TELADKVTKLQVELDSVTGLLSQSDSK	""	2904.54119	Q8VDD5	Myosin-9	light	23.1722278828881
128	E13_Liver_2_3_128	E13	Liver	2	3	SMTCPSTGLEEDVLFHIGKVASSVPVENFTIHGGLSR	1xCarbamidomethyl [C4]	3971.963	Q60597-3	"Isoform 3 of 2-oxoglutarate dehydrogenase	mitochondrial"	light
128	E13_Liver_2_3_128	E13	Liver	2	3	SKTHAVLVALKR	""	1322.82668	Q9R1P4	Proteasome subunit alpha type-1	light	24.2529692627856
128	E13_Liver_2_3_128	E13	Liver	2	3	SKPGAAMVEMADGYAVDRAITHLNNNFMFGQK	""	3483.66062	Q8R081	Heterogeneous nuclear ribonucleoprotein L	light	23.0413754091462
128	E13_Liver_2_3_128	E13	Liver	2	3	SKTYGNVLVLDGVIQCTERDEFSYQEMIANLPLCSHPNPR	2xCarbamidomethyl [C16; C34]	4651.23779	Q64674	spermidine synthase	light	24.5184499003016
128	E13_Liver_2_3_128	E13	Liver	2	3	TFKTVFAEHISDECKR	1xCarbamidomethyl [C14]	1967.96437	P27659	60S ribosomal protein L3	light	27.1929299750133
128	E13_Liver_2_3_128	E13	Liver	2	3	SRNITYLPAGQSVLLQLPQ	""	2098.16551	P67778	Prohibitin	light	26.4633015990759
128	E13_Liver_2_3_128	E13	Liver	2	3	SKGIAYVEFVDVSSVPLAIGLTGQR	""	2606.41883	Q8VH51-1	RNA-binding protein 39	light	23.1710264927966
128	E13_Liver_2_3_128	E13	Liver	2	3	SSFANQGEICLCTSR	2xCarbamidomethyl [C10; C12]	1729.76323	Q8BH00	aldehyde dehydrogenase family 8 member A1	light	22.158502292412
128	E13_Liver_2_3_128	E13	Liver	2	3	AYATSQQIFQAIK	""	1468.77945	Q78IK4	MICOS complex subunit MIC27	light	22.1258773998392
128	E13_Liver_2_3_128	E13	Liver	2	3	TEGTLEDWDLAIQKTETR	""	2106.03495	Q9JLI8-1	Squamous cell carcinoma antigen recognized by T-cells 3	light	23.9400524105412
128	E13_Liver_2_3_128	E13	Liver	2	3	TFKGSIFAVFDSIQSAKK	""	1974.06949	P32067	Lupus La protein homolog	light	23.1750026144187
128	E13_Liver_2_3_128	E13	Liver	2	3	DLGVLDVAFHPTQPWVFSSGADGTIR	""	2785.3944	P97452	Ribosome biogenesis protein BOP1	light	24.5411383375065
128	E13_Liver_2_3_128	E13	Liver	2	3	SMEAEMIQLQEELAAAERAK	""	2248.09479	Q8VDD5	Myosin-9	light	21.5223110551748
128	E13_Liver_2_3_128	E13	Liver	2	3	TEMEDLMSSKDDVGKSVHELEK	""	2507.16399	Q8VDD5	Myosin-9	light	23.6036177431753
128	E13_Liver_2_3_128	E13	Liver	2	3	TERPVNSAALSPNYDHVVLGGGQEAMDVTTTSTR	""	3573.72381	Q9QZD9	Eukaryotic translation initiation factor 3 subunit I	light	24.3299012889874
128	E13_Liver_2_3_128	E13	Liver	2	3	TEVIQLEDTLAQVR	""	1614.86973	Q5DTM8; Q3U319	E3 ubiquitin-protein ligase BRE1A;E3 ubiquitin-protein ligase BRE1B	light	21.9856862256172
128	E13_Liver_2_3_128	E13	Liver	2	3	DLFEDELVPLFEK	""	1593.80467	Q7TMK9	Heterogeneous nuclear ribonucleoprotein Q	light	25.9498626802474
128	E13_Liver_2_3_128	E13	Liver	2	3	TEWLDGKHVVFGK	""	1515.79544	P17742	peptidyl-prolyl cis-trans isomerase A	light	30.861021787086
128	E13_Liver_2_3_128	E13	Liver	2	3	CSGIASAAATAVEVAR	1xCarbamidomethyl [C1]	1533.76897	Q91X91	nicotinate-nucleotide pyrophosphorylase [carboxylating]	light	26.1541651562054
128	E13_Liver_2_3_128	E13	Liver	2	3	TEQGPQVDETQFKK	""	1634.80204	P47738	"Aldehyde dehydrogenase	mitochondrial"	light
128	E13_Liver_2_3_128	E13	Liver	2	3	SMKGTGTDEDALIEILTTR	""	2051.03251	O35639	annexin A3	light	25.0381313003983
128	E13_Liver_2_3_128	E13	Liver	2	3	SRHEEHERPPFVAYPHLR	""	2257.13734	P43024	"Cytochrome c oxidase subunit 6A1	mitochondrial"	light
128	E13_Liver_2_3_128	E13	Liver	2	3	SMLAALIAAQATALNR	""	1614.89959	Q9CW46	Ribonucleoprotein PTB-binding 1	light	23.1860519949465
128	E13_Liver_2_3_128	E13	Liver	2	3	DLFSDGHSEFLK	""	1394.65867	P27773	Protein disulfide-isomerase A3	light	28.2062062888067
128	E13_Liver_2_3_128	E13	Liver	2	3	TEQGPQVDETQFK	""	1506.70708	P47738	"Aldehyde dehydrogenase	mitochondrial"	light
128	E13_Liver_2_3_128	E13	Liver	2	3	TEWLDGKHVVFGKVK	""	1742.95882	P17742	peptidyl-prolyl cis-trans isomerase A	light	27.491034624258
128	E13_Liver_2_3_128	E13	Liver	2	3	CSENKLPAELQELPGLTHQYWSAPSDKEGYSGVGLLSR	1xCarbamidomethyl [C1]	4217.0608	P28352	DNA-(apurinic or apyrimidinic site) lyase	light	24.590795580426
128	E13_Liver_2_3_128	E13	Liver	2	3	DLFSDGHSEFLKAASNLR	""	2006.99303	P27773	Protein disulfide-isomerase A3	light	22.9389265442111
128	E13_Liver_2_3_128	E13	Liver	2	3	CSGDGVGAPRLPLPYGFSAMQGWR	1xCarbamidomethyl [C1]	2579.22821	Q61074	Protein phosphatase 1G	light	23.4074423077179
128	E13_Liver_2_3_128	E13	Liver	2	3	DLFEDELIPLCEK	1xCarbamidomethyl [C11]	1620.78255	Q5YD48-1	APOBEC1 complementation factor	light	22.7292484578132
128	E13_Liver_2_3_128	E13	Liver	2	3	DAFALAKEKAPSIIFIDELDAIGTK	""	2676.44946	O88685	26S proteasome regulatory subunit 6A	light	23.6463328143404
128	E13_Liver_2_3_128	E13	Liver	2	3	TETVCTFQDGALVQHQQWDGKESTITR	1xCarbamidomethyl [C5]	3135.48	Q05816	"Fatty acid-binding protein	epidermal"	light
128	E13_Liver_2_3_128	E13	Liver	2	3	AWMWLASDFSDGDAKLEQLAAK	""	2453.18057	Q9ERU9	E3 SUMO-protein ligase RanBP2	light	22.9771784119463
128	E13_Liver_2_3_128	E13	Liver	2	3	SKIVGAPMHDLLLWNNATVTTCHSK	1xCarbamidomethyl [C22]	2793.41746	Q922D8	"C-1-tetrahydrofolate synthase	cytoplasmic"	light
128	E13_Liver_2_3_128	E13	Liver	2	3	AWLREQGKEVGETLLYYGCR	1xCarbamidomethyl [C19]	2428.20779	P37040	NADPH--cytochrome P450 reductase	light	21.9672548478765
128	E13_Liver_2_3_128	E13	Liver	2	3	AWNDIKKVYASQR	""	1578.8387	Q9D8E6	60S ribosomal protein L4	light	26.0786097454478
128	E13_Liver_2_3_128	E13	Liver	2	3	TESTVKTTVFSCNLGEKFDETTADGR	1xCarbamidomethyl [C12]	2893.35201	Q05816	"Fatty acid-binding protein	epidermal"	light
128	E13_Liver_2_3_128	E13	Liver	2	3	SKITVTSEVPFSKR	""	1578.88498	P67984	60S ribosomal protein L22	light	26.9209848350363
128	E13_Liver_2_3_128	E13	Liver	2	3	SKMEAAGFTVSGADHPICPVMLGDAR	1xCarbamidomethyl [C18]	2717.2844	O88986	"2-amino-3-ketobutyrate coenzyme A ligase	mitochondrial"	light
128	E13_Liver_2_3_128	E13	Liver	2	3	SMKFVDGLMIHSGDPVNYYVDTAVR	""	2814.35895	P62908	40S ribosomal protein S3	light	27.3803333365773
128	E13_Liver_2_3_128	E13	Liver	2	3	TETVCTFQDGALVQHQQWDGK	1xCarbamidomethyl [C5]	2448.12485	Q05816	"Fatty acid-binding protein	epidermal"	light
128	E13_Liver_2_3_128	E13	Liver	2	3	SKLTFSCLGGSDNFKHLNEIDLFHCIDPNDSK	2xCarbamidomethyl [C7; C25]	3708.74211	Q9R0Q7	Prostaglandin E synthase 3	light	24.0511486870504
128	E13_Liver_2_3_128	E13	Liver	2	3	DIFNKGFGFGLVKLDVK	""	1897.0582	Q60930	Voltage-dependent anion-selective channel protein 2	light	25.3943064308377
128	E13_Liver_2_3_128	E13	Liver	2	3	SKMEVAQSELDIYLSR	""	1868.94224	Q8CG47	Structural maintenance of chromosomes protein 4	light	23.0889942519582
128	E13_Liver_2_3_128	E13	Liver	2	3	TFAPEEISAMVLTK	""	1536.79781	P20029	78 kDa glucose-regulated protein	light	29.3480393501888
128	E13_Liver_2_3_128	E13	Liver	2	3	SKMSQVAPSLSALIGEAVGAR	""	2072.11685	Q9D6Z1	Nucleolar protein 56	light	24.5083747438801
128	E13_Liver_2_3_128	E13	Liver	2	3	TFEHVTSEIGAEEAEEVGVEHLLR	""	2681.30531	P26516	26S proteasome non-ATPase regulatory subunit 7	light	25.111992957668
128	E13_Liver_2_3_128	E13	Liver	2	3	DLGATWVVLGHSER	""	1539.79142	P17751	Triosephosphate isomerase	light	27.2283466745493
128	E13_Liver_2_3_128	E13	Liver	2	3	SKNYEFMWNPHLGYILTCPSNLGTGLR	1xCarbamidomethyl [C18]	3168.53937	Q04447	Creatine kinase B-type	light	23.2990036601342
128	E13_Liver_2_3_128	E13	Liver	2	3	DLERLRDPAAAASELGYVFQAITLTR	""	2876.52648	P70697	Uroporphyrinogen decarboxylase	light	23.1546655107328
128	E13_Liver_2_3_128	E13	Liver	2	3	SRTWYVQATCATQGTGLYDGLDWLSHELSKR	1xCarbamidomethyl [C10]	3599.73359	P84084	ADP-ribosylation factor 5	light	23.018715510642
128	E13_Liver_2_3_128	E13	Liver	2	3	SKINVNEIFYDLVR	""	1709.9221	Q99JI6; P62835	Ras-related protein Rap-1b;ras-related protein Rap-1A	light	26.6872127268785
128	E13_Liver_2_3_128	E13	Liver	2	3	TFEMSDFIVDTR	""	1460.67261	Q80X90	Filamin-B	light	23.8172538158733
128	E13_Liver_2_3_128	E13	Liver	2	3	SKLNHNAAFVQIPIGLEGDFKGIIDLIEER	""	3336.79505	Q8K0D5	"Elongation factor G	mitochondrial"	light
128	E13_Liver_2_3_128	E13	Liver	2	3	SSEKDLAPPPEECLQLISR	1xCarbamidomethyl [C13]	2169.08561	Q8CEC0-3	Isoform 3 of Nuclear pore complex protein Nup88	light	22.8803078864708
128	E13_Liver_2_3_128	E13	Liver	2	3	SKPFAFGNSSATGSLFGFSFNAPLKNSNSEMTSR	""	3585.70671	Q9ERU9	E3 SUMO-protein ligase RanBP2	light	23.138561017005
128	E13_Liver_2_3_128	E13	Liver	2	3	DIGEGNLSTAAAAALAAAAVK	""	1885.00253	Q6PDG5-1	SWI/SNF complex subunit SMARCC2	light	22.1668434526009
128	E13_Liver_2_3_128	E13	Liver	2	3	DAGEGLLAVQITDQEGKPQR	""	2125.08839	Q80X90	Filamin-B	light	24.682798347756
128	E13_Liver_2_3_128	E13	Liver	2	3	SKPGAAMVEMADGYAVDR	""	1867.86769	Q8R081	Heterogeneous nuclear ribonucleoprotein L	light	27.7711446916405
128	E13_Liver_2_3_128	E13	Liver	2	3	DIGEGNLSTAAAAALAAAAVKAK	""	2084.13461	Q6PDG5-1	SWI/SNF complex subunit SMARCC2	light	22.1431113152755
128	E13_Liver_2_3_128	E13	Liver	2	3	TFEELKKHEDSAIPR	""	1799.92864	Q6A068	Cell division cycle 5-like protein	light	24.2906181407735
128	E13_Liver_2_3_128	E13	Liver	2	3	DAEVVLCGGTESMSQSPYCVR	2xCarbamidomethyl [C7; C19]	2345.02064	Q8BWT1	"3-ketoacyl-CoA thiolase	mitochondrial"	light
128	E13_Liver_2_3_128	E13	Liver	2	3	SSALASKATGYPLAYVAAK	""	1869.01164	B2RQC6	CAD protein	light	23.9376865817733
128	E13_Liver_2_3_128	E13	Liver	2	3	AWRHPDEPVLLEEPVVLALAEK	""	2511.36058	Q9JII6	alcohol dehydrogenase [NADP(+)]	light	24.4179669562521
128	E13_Liver_2_3_128	E13	Liver	2	3	TFAPEEISAMVLTK	1xOxidation [M10]	1552.79272	P20029	78 kDa glucose-regulated protein	light	26.1728897692512
128	E13_Liver_2_3_128	E13	Liver	2	3	SKNILFVITKPDVYKSPASDTYIVFGEAK	""	3230.73474	P70670	"Nascent polypeptide-associated complex subunit alpha	muscle-specific form"	light
128	E13_Liver_2_3_128	E13	Liver	2	3	DLFSDGHSEFLKAASNLRDNYR	""	2555.22734	P27773	Protein disulfide-isomerase A3	light	26.730028809378
128	E13_Liver_2_3_128	E13	Liver	2	3	SSELQTIKTELTQIK	""	1718.95346	Q64012-2	Isoform 1 of RNA-binding protein Raly	light	24.2289925888714
128	E13_Liver_2_3_128	E13	Liver	2	3	SSAGLDKVIVLWTANTER	""	1960.04982	Q9JHU9	Inositol-3-phosphate synthase 1	light	25.1023139103725
128	E13_Liver_2_3_128	E13	Liver	2	3	SMLQATAEANNLAAVAGAR	""	1858.94397	Q6PA06-1	Atlastin-2	light	22.0857035802848
128	E13_Liver_2_3_128	E13	Liver	2	3	TFCPAHKSYIITGGLGGFGLELAR	1xCarbamidomethyl [C3]	2565.32824	P19096	Fatty acid synthase	light	24.616900684825
128	E13_Liver_2_3_128	E13	Liver	2	3	SMMNGGLAEVPGLSFNFAK	""	1969.95103	P51660	peroxisomal multifunctional enzyme type 2	light	22.5107854120393
128	E13_Liver_2_3_128	E13	Liver	2	3	TEPATGFIDGDLIESFLDISRPK	""	2521.28206	Q3U1J4	DNA damage-binding protein 1	light	22.6552705194757
128	E13_Liver_2_3_128	E13	Liver	2	3	TFDQNEELGLNDMKTEGYEAGLAPQR	""	2926.35234	Q62384	Zinc finger protein ZPR1	light	23.726147671932
128	E13_Liver_2_3_128	E13	Liver	2	3	SSEFYKVTTEEYQKAAEEVEAK	""	2566.21952	Q9CRB9	MICOS complex subunit MIC19	light	23.0855729511671
128	E13_Liver_2_3_128	E13	Liver	2	3	AVVQVFEGTSGIDAK	""	1520.7955	P62814	"V-type proton ATPase subunit B	brain isoform"	light
128	E13_Liver_2_3_128	E13	Liver	2	3	TELPQFVSYFQHR	""	1651.82272	Q3UDE2	Tubulin--tyrosine ligase-like protein 12	light	25.1315954398922
128	E13_Liver_2_3_128	E13	Liver	2	3	AVVLPISLATTFKQDFPGQSSGFEYSR	""	2945.50435	Q8VCN5	Cystathionine gamma-lyase	light	24.4855260577471
128	E13_Liver_2_3_128	E13	Liver	2	3	SLAAAGYDVEKNNSR	""	1594.78197	P43275	Histone H1.1	light	30.8148294015454
128	E13_Liver_2_3_128	E13	Liver	2	3	SIYYITGESKEQVANSAFVERVR	""	2646.3522	P11499	Heat shock protein HSP 90-beta	light	26.7732100012969
128	E13_Liver_2_3_128	E13	Liver	2	3	TFNCGIGAALVVSKDQAEQVLHDVRR	1xCarbamidomethyl [C4]	2883.48938	Q64737	trifunctional purine biosynthetic protein adenosine-3	light	25.0097953080644
128	E13_Liver_2_3_128	E13	Liver	2	3	DADDAVYELDGKELCSER	1xCarbamidomethyl [C15]	2084.9077	O35326	Serine/arginine-rich splicing factor 5	light	22.052657595602
128	E13_Liver_2_3_128	E13	Liver	2	3	CSPIGVYTSGKGSSAAGLTASVIRDPSSR	1xCarbamidomethyl [C1]	2881.44724	P49718	DNA replication licensing factor mcm5	light	25.6489427418216
128	E13_Liver_2_3_128	E13	Liver	2	3	SLAAALDILNSATR	""	1415.78527	Q8BJL1	F-box only protein 30	light	22.6190674881253
128	E13_Liver_2_3_128	E13	Liver	2	3	AVVLMGKNTMMR	""	1350.70544	P14869	60S acidic ribosomal protein P0	light	27.5488286095669
128	E13_Liver_2_3_128	E13	Liver	2	3	SRLMGLEALKSHIMAAK	""	1856.02447	P80316	T-complex protein 1 subunit epsilon	light	22.1455253095714
128	E13_Liver_2_3_128	E13	Liver	2	3	SKFPEHTIMAGNVVTGEMVEELILSGADIIK	""	3328.71673	Q9DCZ1	GMP reductase 1	light	24.7685314292097
128	E13_Liver_2_3_128	E13	Liver	2	3	CSQFCTTGMDGGMSIWDVK	2xCarbamidomethyl [C1; C5]	2179.89154	Q9WV32	Actin-related protein 2/3 complex subunit 1B	light	22.5662157345489
128	E13_Liver_2_3_128	E13	Liver	2	3	SLYYYIQQDTKGDYQK	""	2012.96	P07356	Annexin A2	light	26.3551184710046
128	E13_Liver_2_3_128	E13	Liver	2	3	SRLQPIALSCVLNIGACK	2xCarbamidomethyl [C10; C17]	2000.07796	Q9CR16	peptidyl-prolyl cis-trans isomerase D	light	25.7858950206709
128	E13_Liver_2_3_128	E13	Liver	2	3	TEFLSFMNTELAAFTK	""	1849.90406	P50543	protein S100-A11	light	24.0552508213815
128	E13_Liver_2_3_128	E13	Liver	2	3	DLKDYFTKFGEVVDCTIK	1xCarbamidomethyl [C15]	2178.07873	Q99020	Heterogeneous nuclear ribonucleoprotein A/B	light	23.9830506527716
128	E13_Liver_2_3_128	E13	Liver	2	3	SNAHYNLQNAFNLAEQHLGLTK	""	2483.2426	Q62261-1	"Spectrin beta chain	non-erythrocytic 1"	light
128	E13_Liver_2_3_128	E13	Liver	2	3	AVVGVVAGGGRIDKPILKAGR	""	2033.2342	P62918	60S ribosomal protein L8	light	27.3540639009888
128	E13_Liver_2_3_128	E13	Liver	2	3	SRKESYSVYVYK	""	1508.77437	P10854	Histone H2B type 1-M	light	32.7584490189143
128	E13_Liver_2_3_128	E13	Liver	2	3	SKFEDLAKSDK	""	1267.65286	P30681	High mobility group protein B2	light	24.7136121155903
128	E13_Liver_2_3_128	E13	Liver	2	3	AVVGVVAGGGRIDKPILK	""	1749.07451	P62918	60S ribosomal protein L8	light	28.528112446861
128	E13_Liver_2_3_128	E13	Liver	2	3	TFITSDFMTGVPATPGNEIPVEVVLK	""	2762.43209	Q3THK7	GMP synthase [glutamine-hydrolyzing]	light	23.4698478440504
128	E13_Liver_2_3_128	E13	Liver	2	3	SNAQRQEIAQEFK	""	1548.77649	P48036	annexin A5	light	24.4447533098357
128	E13_Liver_2_3_128	E13	Liver	2	3	TFLTLSLQDMASR	""	1482.76209	O88543	COP9 signalosome complex subunit 3	light	23.335414753661
128	E13_Liver_2_3_128	E13	Liver	2	3	AYEDGCKTVDLKPDWGKGYSR	1xCarbamidomethyl [C6]	2445.15033	Q60864	stress-induced-phosphoprotein 1	light	24.4399035006828
128	E13_Liver_2_3_128	E13	Liver	2	3	SRLDQELKLIGEYGLR	""	1890.04434	Q6ZWN5	40S ribosomal protein S9	light	27.1301559529392
128	E13_Liver_2_3_128	E13	Liver	2	3	DAGYEFDICFTSVQKR	1xCarbamidomethyl [C9]	1935.89054	Q9DBJ1	Phosphoglycerate mutase 1	light	25.0457016996244
128	E13_Liver_2_3_128	E13	Liver	2	3	DAGSAPLKILAQDGEGQPIDIQMK	""	2495.28101	Q80X90	Filamin-B	light	23.583207095512
128	E13_Liver_2_3_128	E13	Liver	2	3	DLEEFFSTVGKVR	""	1526.78493	Q8VH51-1	RNA-binding protein 39	light	24.9045348499791
128	E13_Liver_2_3_128	E13	Liver	2	3	CSQAVYAAEKVIGAGK	1xCarbamidomethyl [C1]	1651.84722	P97315	Cysteine and glycine-rich protein 1	light	23.774075306233
128	E13_Liver_2_3_128	E13	Liver	2	3	TFPTVNPSTGEVICQVAEGNKEDVDKAVK	1xCarbamidomethyl [C14]	3132.55177	P47738	"Aldehyde dehydrogenase	mitochondrial"	light
128	E13_Liver_2_3_128	E13	Liver	2	3	AVVPAKYLDEDTIYHLQPSGR	""	2372.22449	Q3THS6	S-adenosylmethionine synthase isoform type-2	light	22.9852781525328
128	E13_Liver_2_3_128	E13	Liver	2	3	SRLTSDSVKLAK	""	1304.75324	Q05920	"pyruvate carboxylase	mitochondrial"	light
128	E13_Liver_2_3_128	E13	Liver	2	3	SKFGANAILGVSLAVCKAGAVEK	1xCarbamidomethyl [C16]	2290.25876	P17182	alpha-enolase	light	23.8528366457223
128	E13_Liver_2_3_128	E13	Liver	2	3	SRLQPIALSCVLNIGACKLK	2xCarbamidomethyl [C10; C17]	2241.25699	Q9CR16	peptidyl-prolyl cis-trans isomerase D	light	24.0566386246024
128	E13_Liver_2_3_128	E13	Liver	2	3	SKGFGFVCFSSPEEATK	1xCarbamidomethyl [C8]	1877.87383	P29341	Polyadenylate-binding protein 1	light	27.3077611395122
128	E13_Liver_2_3_128	E13	Liver	2	3	SMVLGYWDIRGLAHAIR	""	1958.0429	P48774	Glutathione S-transferase Mu 5	light	23.1630739401674
128	E13_Liver_2_3_128	E13	Liver	2	3	TFLLDGDEVIITGHCQGDGYRVGFGQCAGK	2xCarbamidomethyl [C15; C27]	3270.53066	P35505	Fumarylacetoacetase	light	23.335450329069
128	E13_Liver_2_3_128	E13	Liver	2	3	TEDSGLQTQVIAAATQCALSTSQLVACTK	2xCarbamidomethyl [C17; C27]	3052.49254	P26039	Talin-1	light	24.4156894241815
128	E13_Liver_2_3_128	E13	Liver	2	3	QVHPDTGISSKAMGIMNSFVNDIFER	1xOxidation [M]	2909.39204	Q64524; P10854; Q8CGP0	Histone H2B type 2-E;Histone H2B type 1-M;Histone H2B type 3-B	light	20.7512711850038
128	E13_Liver_2_3_128	E13	Liver	2	3	LFYSTFATDDRR	""	1491.72267	Q8BH95	"Enoyl-CoA hydratase	mitochondrial"	light
128	E13_Liver_2_3_128	E13	Liver	2	3	LGVNNNQGVNIFNYQVATK	""	2093.07743	Q810B6-1	Rabankyrin-5	light	21.5649510690088
128	E13_Liver_2_3_128	E13	Liver	2	3	QVKPYVEEGLHPQIIIR	""	2019.13857	P80313	T-complex protein 1 subunit eta	light	24.5699102941568
128	E13_Liver_2_3_128	E13	Liver	2	3	IKTFKQQHGK	""	1214.70042	Q9CZU6	"citrate synthase	mitochondrial"	light
128	E13_Liver_2_3_128	E13	Liver	2	3	VSGLMMANHTSISSLFER	""	1979.96774	P83887	tubulin gamma-1 chain	light	21.8391184220953
128	E13_Liver_2_3_128	E13	Liver	2	3	IGAEVYHNLK	""	1143.61568	P17182	alpha-enolase	light	27.9354672295932
128	E13_Liver_2_3_128	E13	Liver	2	3	LGQKEGAKLLCGGER	1xCarbamidomethyl [C11]	1615.85845	Q9CZS1	"Aldehyde dehydrogenase X	mitochondrial"	light
128	E13_Liver_2_3_128	E13	Liver	2	3	LKSDTAAAAVR	""	1102.6215	Q02053	Ubiquitin-like modifier-activating enzyme 1	light	26.4542283707915
128	E13_Liver_2_3_128	E13	Liver	2	3	ILAGDKNYITEDELRR	""	1906.00287	Q7TPR4	Alpha-actinin-1	light	23.397042899908
128	E13_Liver_2_3_128	E13	Liver	2	3	LKQSLPPGLAVKDLK	""	1606.98905	Q9JJI8	60s ribosomal protein l38	light	25.6964690402043
128	E13_Liver_2_3_128	E13	Liver	2	3	VNASMLPQYIDRPVCFVGKLEK	1xCarbamidomethyl [C15]	2564.33636	Q9CQ71	Replication protein A 14 kDa subunit	light	25.2592471680954
128	E13_Liver_2_3_128	E13	Liver	2	3	QNMLQGTEIGVLAK	""	1501.80429	Q9WTP7	"GTP:AMP phosphotransferase AK3	mitochondrial"	light
128	E13_Liver_2_3_128	E13	Liver	2	3	QVCPLDNREWEFQKYGH	1xCarbamidomethyl [C3]	2206.01345	P62878	E3 ubiquitin-protein ligase RBX1	light	26.0237146391336
128	E13_Liver_2_3_128	E13	Liver	2	3	LGVQDLFSSSK	""	1180.62083	Q9D154	Leukocyte elastase inhibitor A	light	25.5197404996175
128	E13_Liver_2_3_128	E13	Liver	2	3	IKSFVKVYNYNHLMPTR	""	2110.12663	P61358	60S ribosomal protein L27	light	23.2483431084899
128	E13_Liver_2_3_128	E13	Liver	2	3	VVNGKVEYFLK	""	1295.7358	P23198	chromobox protein homolog 3	light	23.8541747111551
128	E13_Liver_2_3_128	E13	Liver	2	3	VVPIASLTPYQSK	""	1402.79404	Q8VEE4	Replication protein A 70 kDa DNA-binding subunit	light	25.6793764699445
128	E13_Liver_2_3_128	E13	Liver	2	3	VYAVLSDKEQK	""	1279.68924	Q91WN1	dnaJ homolog subfamily C member 9	light	25.0580403133318
128	E13_Liver_2_3_128	E13	Liver	2	3	VVPEMTEILKKK	""	1414.8338	Q99LC5	"Electron transfer flavoprotein subunit alpha	mitochondrial"	light
128	E13_Liver_2_3_128	E13	Liver	2	3	LKSGGGFGPDPGSGTTVPTR	""	1887.95592	Q9EP97	Sentrin-specific protease 3	light	22.5246740606487
128	E13_Liver_2_3_128	E13	Liver	2	3	RGGVTFLEDVLNEVQSR	""	1918.99811	Q3U186	"probable arginine--tRNA ligase	mitochondrial"	light
128	E13_Liver_2_3_128	E13	Liver	2	3	VSGSELVQKFIGEGAR	""	1676.89661	P62196	26S proteasome regulatory subunit 8	light	24.4817362522752
128	E13_Liver_2_3_128	E13	Liver	2	3	VSVISVEEPPQR	""	1339.72161	Q9DCW4	electron transfer flavoprotein subunit beta	light	25.4042747105968
128	E13_Liver_2_3_128	E13	Liver	2	3	IFQFQNFVNTR	""	1413.72736	Q5SWD9-1	Pre-rRNA-processing protein TSR1 homolog	light	25.6716036919228
128	E13_Liver_2_3_128	E13	Liver	2	3	IGAFGYMECSAKTK	1xCarbamidomethyl [C9]	1562.73416	Q9QUI0	Transforming protein RhoA	light	21.1611343439112
128	E13_Liver_2_3_128	E13	Liver	2	3	IFQGNVHNFEK	""	1332.66951	Q6PE01	U5 small nuclear ribonucleoprotein 40 kDa protein	light	24.5820131960198
128	E13_Liver_2_3_128	E13	Liver	2	3	LGSTEATIEER	""	1205.60082	Q6ZQL4	WD repeat-containing protein 43	light	24.6370813065191
128	E13_Liver_2_3_128	E13	Liver	2	3	IGVPSATEIIKASSKDAIR	""	1956.11242	Q9JIK5	Nucleolar RNA helicase 2	light	24.1451619048508
128	E13_Liver_2_3_128	E13	Liver	2	3	LLAEGHPDPDAELQR	""	1660.82892	B2RY56	RNA-binding protein 25	light	24.234371752239
128	E13_Liver_2_3_128	E13	Liver	2	3	RGGKYAVGSACIGGGQGIALIIQNTA	1xCarbamidomethyl [C11]	2532.33512	Q8BWT1	"3-ketoacyl-CoA thiolase	mitochondrial"	light
128	E13_Liver_2_3_128	E13	Liver	2	3	VVNVSSMVSLR	""	1190.65617	P48758	Carbonyl reductase [NADPH] 1	light	26.1150437295622
128	E13_Liver_2_3_128	E13	Liver	2	3	LGADMEDLR	""	1019.48262	P08226	Apolipoprotein E	light	24.162498128131
128	E13_Liver_2_3_128	E13	Liver	2	3	QVAGTMKLELAQYR	""	1607.85739	Q03265	"ATP synthase subunit alpha	mitochondrial"	light
128	E13_Liver_2_3_128	E13	Liver	2	3	IKSTNPGISIGDVAK	""	1499.84278	O54879	High mobility group protein B3	light	25.490122838592
128	E13_Liver_2_3_128	E13	Liver	2	3	IGVPSATEIIK	""	1127.66705	Q9JIK5	Nucleolar RNA helicase 2	light	27.138397275211
128	E13_Liver_2_3_128	E13	Liver	2	3	SIYGEKFEDENFILK	2xLabel:13C(6)15N(2) [K6; K15]	1847.93965	P17742	peptidyl-prolyl cis-trans isomerase A	light	31.5239839771384
128	E13_Liver_2_3_128	E13	Liver	2	3	IKSGEEDFESLASQFSDCSSAK	1xCarbamidomethyl [C18]	2422.07147	Q9QUR7	peptidyl-prolyl cis-trans isomerase NIMA-interacting 1	light	24.8932971790238
128	E13_Liver_2_3_128	E13	Liver	2	3	IGADEEIDDFKGR	""	1464.69651	Q9CXG3	Peptidyl-prolyl cis-trans isomerase-like 4	light	22.6294242163638
128	E13_Liver_2_3_128	E13	Liver	2	3	IKQKGEYLPLLQGK	""	1614.95775	P11725	"Ornithine carbamoyltransferase	mitochondrial"	light
128	E13_Liver_2_3_128	E13	Liver	2	3	VNIDGGAIALGHPLGASGCR	1xCarbamidomethyl [C19]	1934.9865	Q8CAY6	"Acetyl-CoA acetyltransferase	cytosolic"	light
128	E13_Liver_2_3_128	E13	Liver	2	3	IGAVNCGDDR	1xCarbamidomethyl [C6]	1076.47893	Q9DC23	DnaJ homolog subfamily C member 10	light	22.4231270693104
128	E13_Liver_2_3_128	E13	Liver	2	3	VTADVINAAEK	""	1130.60518	Q61753	D-3-phosphoglycerate dehydrogenase	light	24.9379098644493
128	E13_Liver_2_3_128	E13	Liver	2	3	VYEELLAIPVVRGR	""	1613.93735	Q8CGC7	Bifunctional glutamate/proline--tRNA ligase	light	23.6662634509564
128	E13_Liver_2_3_128	E13	Liver	2	3	LGPNYLQIPVNCPYR	1xCarbamidomethyl [C12]	1803.92105	P24270	catalase	light	26.0825124767803
128	E13_Liver_2_3_128	E13	Liver	2	3	QVDGTTFQSIYSLDKLYPESK	""	2419.20275	Q8R035-1	"Peptidyl-tRNA hydrolase ICT1	mitochondrial"	light
128	E13_Liver_2_3_128	E13	Liver	2	3	SLPEVPETIEFEVR	""	1644.84793	Q05793	Basement membrane-specific heparan sulfate proteoglycan core protein	light	21.9773677138772
128	E13_Liver_2_3_128	E13	Liver	2	3	VSLAVLNPYIK	""	1216.72999	Q9DB20	"ATP synthase subunit O	mitochondrial"	light
128	E13_Liver_2_3_128	E13	Liver	2	3	LFNYNKVLPMNTGVEAGETACK	1xCarbamidomethyl [C21]	2456.19484	P29758	"Ornithine aminotransferase	mitochondrial"	light
128	E13_Liver_2_3_128	E13	Liver	2	3	VNIAFNYDMPEDSDTYLHR	1xOxidation [M9]	2316.02374	Q9Z1N5	spliceosome RNA helicase DDX39B	light	22.5502544145645
128	E13_Liver_2_3_128	E13	Liver	2	3	LGSTVFVANLDYK	""	1426.75766	Q9D0E1	Heterogeneous nuclear ribonucleoprotein M	light	23.5464675413063
128	E13_Liver_2_3_128	E13	Liver	2	3	VYEEDAVPGLTPCR	1xCarbamidomethyl [C13]	1605.75773	Q9CZ13	"Cytochrome b-c1 complex subunit 1	mitochondrial"	light
128	E13_Liver_2_3_128	E13	Liver	2	3	RKYELGRPAANTK	""	1503.83904	P62242	40S ribosomal protein S8	light	25.8503161002013
128	E13_Liver_2_3_128	E13	Liver	2	3	IGASSLLSDIER	""	1260.67941	Q91YP3	deoxyribose-phosphate aldolase	light	23.0128671175636
128	E13_Liver_2_3_128	E13	Liver	2	3	IGVVVGNCYGFVGNR	1xCarbamidomethyl [C8]	1610.81077	Q9DBM2	Peroxisomal bifunctional enzyme	light	22.8449656448517
128	E13_Liver_2_3_128	E13	Liver	2	3	VMAGALEGDLFIGPK	""	1517.80323	P61164; Q8R5C5	Alpha-centractin;Beta-centractin	light	23.6038185141781
128	E13_Liver_2_3_128	E13	Liver	2	3	LGAQALLGAAK	""	1012.61496	Q922Q4	Pyrroline-5-carboxylate reductase 2	light	27.1028274468567
128	E13_Liver_2_3_128	E13	Liver	2	3	VVLLGEFMHPCEDDIVCK	2xCarbamidomethyl [C11; C17]	2161.01264	Q9CY66-1	H/ACA ribonucleoprotein complex subunit 1	light	24.2252946802279
128	E13_Liver_2_3_128	E13	Liver	2	3	VNILSDMHLR	""	1197.64085	Q61584; Q61584-6	Fragile X mental retardation syndrome-related protein 1;Isoform F of Fragile X mental retardation syndrome-related protein 1	light	24.4710233352501
128	E13_Liver_2_3_128	E13	Liver	2	3	LGYFLALTGYR	""	1273.69393	Q8QZS1	"3-hydroxyisobutyryl-CoA hydrolase	mitochondrial"	light
128	E13_Liver_2_3_128	E13	Liver	2	3	LLALEFAQELRQFGHIYMYR	""	2498.3013	Q8VC12	urocanate hydratase	light	23.0467454252137
128	E13_Liver_2_3_128	E13	Liver	2	3	LGYEEHIPGQTRDWNEELQTTR	""	2672.26993	Q5SW19-1	Clustered mitochondria protein homolog	light	23.8093217502148
128	E13_Liver_2_3_128	E13	Liver	2	3	VYEGERPLTKDNHLLGTFDLTGIPPAPR	""	3106.63201	P20029	78 kDa glucose-regulated protein	light	26.2645214897275
128	E13_Liver_2_3_128	E13	Liver	2	3	LKPGTMIEWGNNWAR	""	1772.89008	O55125	Protein NipSnap homolog 1	light	23.2429897243658
128	E13_Liver_2_3_128	E13	Liver	2	3	LKPGYLEATVDWFR	""	1694.89007	Q9D819	Inorganic pyrophosphatase	light	24.9806944796983
128	E13_Liver_2_3_128	E13	Liver	2	3	LGPNEQYKFYSVNVDYSK	""	2151.03931	Q62425	Cytochrome c oxidase subunit NDUFA4	light	22.9390021675376
128	E13_Liver_2_3_128	E13	Liver	2	3	LKPGYLEATVDWFRR	""	1850.99118	Q9D819	Inorganic pyrophosphatase	light	26.5060803573944
128	E13_Liver_2_3_128	E13	Liver	2	3	QPHVGDYRQLVHELDEAEYQEIR	""	2824.36489	P97371	Proteasome activator complex subunit 1	light	21.1156001400901
128	E13_Liver_2_3_128	E13	Liver	2	3	RLAPEYEAAATR	""	1347.70154	P27773	Protein disulfide-isomerase A3	light	26.7242179638305
128	E13_Liver_2_3_128	E13	Liver	2	3	LGCFDHAQR	1xCarbamidomethyl [C3]	1103.50509	Q6ZPJ3	(E3-independent) E2 ubiquitin-conjugating enzyme UBE2O	light	23.3141568382324
128	E13_Liver_2_3_128	E13	Liver	2	3	LGTAAIQGAIEK	""	1171.66811	Q8QZT1	"Acetyl-CoA acetyltransferase	mitochondrial"	light
128	E13_Liver_2_3_128	E13	Liver	2	3	IKPHLMSQEVPEDWDKQPVK	""	2404.23294	P09103	Protein disulfide-isomerase	light	24.5965396588523
128	E13_Liver_2_3_128	E13	Liver	2	3	QPAIMPGQSYGLEDGSCSYKDFSESR	1xCarbamidomethyl [C17]	2909.27165	Q8R081	Heterogeneous nuclear ribonucleoprotein L	light	22.0900377728448
128	E13_Liver_2_3_128	E13	Liver	2	3	QPPAQFEPLDMK	""	1400.68786	Q61881	DNA replication licensing factor MCM7	light	26.176871788982
128	E13_Liver_2_3_128	E13	Liver	2	3	QVEDDIQQLLK	""	1328.70562	P46471	26S proteasome regulatory subunit 7	light	24.6300399971684
128	E13_Liver_2_3_128	E13	Liver	2	3	SNVKPNSGELDPLYVVEVLLR	""	2341.27619	Q9CZU3	Superkiller viralicidic activity 2-like 2	light	22.9743022845245
128	E13_Liver_2_3_128	E13	Liver	2	3	SNVIDSMLFVFGYR	""	1647.81994	Q8CG47	Structural maintenance of chromosomes protein 4	light	21.1747040042325
128	E13_Liver_2_3_128	E13	Liver	2	3	LKQEYFVVAATLQDIIR	""	2007.12734	Q8CI94	"Glycogen phosphorylase	brain form"	light
128	E13_Liver_2_3_128	E13	Liver	2	3	QVEEALHQLHAR	""	1430.74989	Q9CR00	26S proteasome non-ATPase regulatory subunit 9	light	19.9728612353512
128	E13_Liver_2_3_128	E13	Liver	2	3	IGPYQPNVPVGIDYVIPK	""	1969.07932	Q8K310	Matrin-3	light	25.2380985549388
128	E13_Liver_2_3_128	E13	Liver	2	3	VVLVTGAGGGLGR	""	1155.68443	P51660	peroxisomal multifunctional enzyme type 2	light	25.9570312591029
128	E13_Liver_2_3_128	E13	Liver	2	3	IFYPETTDIYDRK	""	1660.82171	Q9JKF1	Ras GTPase-activating-like protein IQGAP1	light	23.8962092323654
128	E13_Liver_2_3_128	E13	Liver	2	3	SLYFDEQESEACEK	1xCarbamidomethyl [C12]	1734.71632	P35123	Ubiquitin carboxyl-terminal hydrolase 4	light	21.7099817583656
128	E13_Liver_2_3_128	E13	Liver	2	3	ILAGLGFDPEMQNRPTQKFSGGWR	""	2705.36166	Q6P542	ATP-binding cassette sub-family F member 1	light	23.2230767990734
128	E13_Liver_2_3_128	E13	Liver	2	3	LFPDDPYKKAR	""	1349.72121	O09131	Glutathione S-transferase omega-1	light	24.0683889464097
128	E13_Liver_2_3_128	E13	Liver	2	3	RKTVTAMDVVYALK	1xOxidation [M7]	1610.89344	P62806	histone H4	light	25.4306824975732
128	E13_Liver_2_3_128	E13	Liver	2	3	ILAGLGFDPEMQNRPTQK	""	2015.03787	Q6P542	ATP-binding cassette sub-family F member 1	light	25.4020359334958
128	E13_Liver_2_3_128	E13	Liver	2	3	QVLDSKAPKPEDIDEEDDDVPDLVENFDEASKNEAN	""	4029.82073	Q9CQH7	transcription factor BTF3 homolog 4	light	24.6929936368923
128	E13_Liver_2_3_128	E13	Liver	2	3	SNVNDGVAQSTR	""	1247.59747	P17751	Triosephosphate isomerase	light	28.8330022993799
128	E13_Liver_2_3_128	E13	Liver	2	3	VVLNKADQIETQQLMR	""	1886.01641	Q9QXY6; Q9WVK4	EH domain-containing protein 3;EH domain-containing protein 1	light	25.2544301104671
128	E13_Liver_2_3_128	E13	Liver	2	3	ILALCMGNHELYMR	1xCarbamidomethyl [C5]; 1xOxidation [M6]	1736.82808	P26043; P26041	radixin;Moesin	light	23.1535116757695
128	E13_Liver_2_3_128	E13	Liver	2	3	RGFAFVTFDDHDTVDK	""	1869.8766	Q8BG05-2; Q8BG05	Isoform 2 of Heterogeneous nuclear ribonucleoprotein A3;Heterogeneous nuclear ribonucleoprotein A3	light	22.3715703480163
128	E13_Liver_2_3_128	E13	Liver	2	3	LGAGPDGVEEIKR	""	1340.71685	P18654	Ribosomal protein S6 kinase alpha-3	light	22.5944923887185
128	E13_Liver_2_3_128	E13	Liver	2	3	VNKKEVVEAVTIVETPPMVVVGIVGYVETPR	""	3351.85962	P27659	60S ribosomal protein L3	light	21.6308309009384
128	E13_Liver_2_3_128	E13	Liver	2	3	SMGFIGHYLDQKR	""	1551.77366	Q91V92	ATP-citrate synthase	light	25.3666579853664
128	E13_Liver_2_3_128	E13	Liver	2	3	SMGFIGHYLDQK	""	1395.67255	Q91V92	ATP-citrate synthase	light	26.6051059984583
128	E13_Liver_2_3_128	E13	Liver	2	3	QTSQWLLGEQK	""	1317.67974	Q9ERZ0	Hemogen	light	26.3770326878149
128	E13_Liver_2_3_128	E13	Liver	2	3	ILAKLPIEPR	""	1149.73541	O70133-2	Isoform 2 of ATP-dependent RNA helicase A	light	26.240819858827
128	E13_Liver_2_3_128	E13	Liver	2	3	ILAHNNFVGR	""	1140.62725	Q9CPN8; O88477	Insulin-like growth factor 2 mRNA-binding protein 3;Insulin-like growth factor 2 mRNA-binding protein 1	light	24.6973094684436
128	E13_Liver_2_3_128	E13	Liver	2	3	LGTEEISPR	""	1001.5262	Q9WTI7-1	Unconventional myosin-Ic	light	29.9757327654313
128	E13_Liver_2_3_128	E13	Liver	2	3	LGVSCEVIDLR	1xCarbamidomethyl [C5]	1260.66165	Q6P3A8-1	"2-oxoisovalerate dehydrogenase subunit beta	mitochondrial"	light
128	E13_Liver_2_3_128	E13	Liver	2	3	IGQNCSIGPNVSLGPGVVVEDGVCIRR	2xCarbamidomethyl [C5; C24]	2852.45056	Q8BTZ7	Mannose-1-phosphate guanyltransferase beta	light	23.4588063418555
128	E13_Liver_2_3_128	E13	Liver	2	3	VNALKNLQVK	""	1126.69427	P28656	Nucleosome assembly protein 1-like 1	light	26.3371296892823
128	E13_Liver_2_3_128	E13	Liver	2	3	VSGLGDKVDVGKDQEFTVK	""	2021.05496	Q8BTM8	Filamin-A	light	21.6651421178458
128	E13_Liver_2_3_128	E13	Liver	2	3	IFVGGIKEDTEEHHLRDYFEQYGK	""	2910.4057	P49312-1	Heterogeneous nuclear ribonucleoprotein A1	light	26.7566469706379
128	E13_Liver_2_3_128	E13	Liver	2	3	LFVGGIKEDTEEHHLRDYFEEYGK	""	2911.38971	O88569; O88569-2	heterogeneous nuclear ribonucleoproteins A2/B1;Isoform 2 of Heterogeneous nuclear ribonucleoproteins A2/B1	light	24.7762015805329
128	E13_Liver_2_3_128	E13	Liver	2	3	RGTDDDRPSWR	""	1360.63525	P23116	Eukaryotic translation initiation factor 3 subunit A	light	26.4930139783029
128	E13_Liver_2_3_128	E13	Liver	2	3	VMQPQILEVNFNPDCER	1xCarbamidomethyl [C15]	2088.98412	Q3UDE2	Tubulin--tyrosine ligase-like protein 12	light	23.4517084117317
128	E13_Liver_2_3_128	E13	Liver	2	3	LKYSQSDLEQTKTR	""	1696.88644	Q9CU62	structural maintenance of chromosomes protein 1a	light	23.127746580753
128	E13_Liver_2_3_128	E13	Liver	2	3	LFVGEPVWTPYNRPADHFDAR	""	2487.2204	Q99JT9	"1	2-dihydroxy-3-keto-5-methylthiopentene dioxygenase"	light
128	E13_Liver_2_3_128	E13	Liver	2	3	LLADPTGAFGK	""	1089.59389	P99029	"Peroxiredoxin-5	mitochondrial"	light
128	E13_Liver_2_3_128	E13	Liver	2	3	VSPNLPCVVQEGAMVMAR	1xCarbamidomethyl [C7]	1957.96563	Q9DCC4	Pyrroline-5-carboxylate reductase 3	light	22.9351811494791
128	E13_Liver_2_3_128	E13	Liver	2	3	VMPICLPSKDYIAPGRVGYVSGWGR	1xCarbamidomethyl [C5]	2778.42182	Q61646	Haptoglobin	light	22.1207605752878
128	E13_Liver_2_3_128	E13	Liver	2	3	QTYSTEPNNLKAR	""	1521.7656	P41105	60S ribosomal protein L28	light	25.4199105013731
128	E13_Liver_2_3_128	E13	Liver	2	3	SMALAWASSGVR	""	1235.62012	Q99MZ7	peroxisomal trans-2-enoyl-CoA reductase	light	22.9365447593031
128	E13_Liver_2_3_128	E13	Liver	2	3	LGVEFDEITADDRK	""	1607.79114	P04117	"Fatty acid-binding protein	adipocyte"	light
128	E13_Liver_2_3_128	E13	Liver	2	3	RKIMSSPLSK	""	1146.66634	P61255	60S ribosomal protein L26	light	25.8193666590942
128	E13_Liver_2_3_128	E13	Liver	2	3	LKYQHTGAVLDCAFYDPTHAWSGGLDHQLK	1xCarbamidomethyl [C12]	3428.64807	Q9WVA3	Mitotic checkpoint protein BUB3	light	23.5539029828631
128	E13_Liver_2_3_128	E13	Liver	2	3	IFVGGIPHNCGETELR	1xCarbamidomethyl [C10]	1798.89048	Q9JII5	DAZ-associated protein 1	light	21.9340274399682
128	E13_Liver_2_3_128	E13	Liver	2	3	SLQDLQLTNNKISK	""	1601.88571	P51885	Lumican	light	25.4410247443789
128	E13_Liver_2_3_128	E13	Liver	2	3	QMQVLHPAAR	""	1150.61497	P80315	T-complex protein 1 subunit delta	light	26.8844490073025
128	E13_Liver_2_3_128	E13	Liver	2	3	VMQVLNADAIVVK	""	1399.79775	Q78PY7	staphylococcal nuclease domain-containing protein 1	light	23.575985685287
128	E13_Liver_2_3_128	E13	Liver	2	3	LGSRLYGPSSVSFADDFVR	""	2073.03998	P19324	Serpin H1	light	23.1066281117399
128	E13_Liver_2_3_128	E13	Liver	2	3	VVTNYNSAHDQNSNLLIEYFR	""	2497.21063	P21981	Protein-glutamine gamma-glutamyltransferase 2	light	22.4163788990975
128	E13_Liver_2_3_128	E13	Liver	2	3	VWNLANCKLK	1xCarbamidomethyl [C7]	1245.67724	P68040	Receptor of activated protein C kinase 1	light	26.2518585100828
128	E13_Liver_2_3_128	E13	Liver	2	3	RGQELVKAAEIDCQDIEER	1xCarbamidomethyl [C13]	2259.10338	P15508	"Spectrin beta chain	erythrocytic"	light
128	E13_Liver_2_3_128	E13	Liver	2	3	QVEVINFGDCLVR	1xCarbamidomethyl [C10]	1548.78389	P46061	Ran GTPase-activating protein 1	light	26.8765221923922
128	E13_Liver_2_3_128	E13	Liver	2	3	VVVCDNGTGFVK	1xCarbamidomethyl [C4]	1294.646	P61161	Actin-related protein 2	light	24.2265115637558
128	E13_Liver_2_3_128	E13	Liver	2	3	LFRPWLNMDR	""	1347.69904	O35855	"Branched-chain-amino-acid aminotransferase	mitochondrial"	light
128	E13_Liver_2_3_128	E13	Liver	2	3	SIPLGCPLLPKDASFPYEAVER	1xCarbamidomethyl [C6]	2459.26391	O08715-4	"Isoform 4 of A-kinase anchor protein 1	mitochondrial"	light
128	E13_Liver_2_3_128	E13	Liver	2	3	VSQEHPVVLTK	""	1236.69466	Q8C196	"Carbamoyl-phosphate synthase [ammonia]	mitochondrial"	light
128	E13_Liver_2_3_128	E13	Liver	2	3	IGVADVDMSR	""	1062.52482	Q91WK1	SPRY domain-containing protein 4	light	22.3091106254805
128	E13_Liver_2_3_128	E13	Liver	2	3	RGVQQVTGHGGLR	""	1364.75055	Q7TMF3	NADH dehydrogenase [ubiquinone] 1 alpha subcomplex subunit 12	light	22.7504946775354
128	E13_Liver_2_3_128	E13	Liver	2	3	VSMEVVQKNQER	""	1446.73694	Q921W4-1	Quinone oxidoreductase-like protein 1	light	22.2848034891802
128	E13_Liver_2_3_128	E13	Liver	2	3	IFSSEHDIFRESVR	""	1721.86056	P51174	"Long-chain specific acyl-CoA dehydrogenase	mitochondrial"	light
128	E13_Liver_2_3_128	E13	Liver	2	3	QMSGAQIKIANPVEGSSGR	""	1929.98108	P60335	Poly(RC)-binding protein 1	light	23.9377856132962
128	E13_Liver_2_3_128	E13	Liver	2	3	QMVEAQLATFMK	""	1396.69632	P31725	Protein S100-A9	light	24.8924269183041
128	E13_Liver_2_3_128	E13	Liver	2	3	VSGADGYETEGIRGLR	""	1679.83474	P97311	DNA replication licensing factor MCM6	light	27.0255963287002
128	E13_Liver_2_3_128	E13	Liver	2	3	SPFSVGVSPSLDLSK	""	1519.80025	Q8BTM8	Filamin-A	light	23.2898283764864
128	E13_Liver_2_3_128	E13	Liver	2	3	ILACAPLYHWR	1xCarbamidomethyl [C4]	1399.73034	P43406	Integrin alpha-V	light	22.0339203263948
128	E13_Liver_2_3_128	E13	Liver	2	3	IFTASNVSSVPLPAENVTITAGQR	""	2472.30928	Q80X50-5; Q80X50	Isoform 5 of Ubiquitin-associated protein 2-like;Ubiquitin-associated protein 2-like	light	23.9124796025326
128	E13_Liver_2_3_128	E13	Liver	2	3	ILACDDLDEAAK	1xCarbamidomethyl [C4]	1333.63041	Q9Z2I9	"Succinate--CoA ligase [ADP-forming] subunit beta	mitochondrial"	light
128	E13_Liver_2_3_128	E13	Liver	2	3	LFTAESLIGLKNPEK	""	1659.9316	Q5XJY5	Coatomer subunit delta	light	24.4235827255496
128	E13_Liver_2_3_128	E13	Liver	2	3	ILACDDLDEAAKMVVK	1xCarbamidomethyl [C4]	1790.90268	Q9Z2I9	"Succinate--CoA ligase [ADP-forming] subunit beta	mitochondrial"	light
128	E13_Liver_2_3_128	E13	Liver	2	3	SLPPPKLNDPRLVYMGLLGYCTGLMDNMLR	1xCarbamidomethyl [C21]	3434.74554	Q9CQ54	NADH dehydrogenase [ubiquinone] 1 subunit C2	light	22.6808448450367
128	E13_Liver_2_3_128	E13	Liver	2	3	IGSGFDNIDIK	""	1178.60518	O88712-1	C-terminal-binding protein 1	light	24.7606025020275
128	E13_Liver_2_3_128	E13	Liver	2	3	LLAAVEAFYSPPSHDRPR	""	2026.05048	Q8CGZ0	Calcium homeostasis endoplasmic reticulum protein	light	24.1949059093096
128	E13_Liver_2_3_128	E13	Liver	2	3	RKEDEVEEWQHR	""	1640.77756	P26040	Ezrin	light	24.4206897902791
128	E13_Liver_2_3_128	E13	Liver	2	3	LGSAMIGGFAGR	""	1136.58809	Q8C854-4	Myelin expression factor 2	light	25.3093095321383
128	E13_Liver_2_3_128	E13	Liver	2	3	QVAASTAQLLVACK	1xCarbamidomethyl [C13]	1459.79372	Q71LX4; P26039	Talin-2;Talin-1	light	25.7585738927883
128	E13_Liver_2_3_128	E13	Liver	2	3	VVVPPLPGKAFLR	""	1392.87257	O70492	sorting nexin-3	light	25.3207512536971
128	E13_Liver_2_3_128	E13	Liver	2	3	SMAEQIEADVILLRER	""	1872.98477	O08582	GTP-binding protein 1	light	24.249863860467
128	E13_Liver_2_3_128	E13	Liver	2	3	IFTPLLHKIDR	""	1352.80488	Q00612	Glucose-6-phosphate 1-dehydrogenase X	light	23.0363252271122
128	E13_Liver_2_3_128	E13	Liver	2	3	VSLYYESLCGACR	2xCarbamidomethyl [C9; C12]	1577.70867	Q9ESY9	Gamma-interferon-inducible lysosomal thiol reductase	light	22.0295340972265
128	E13_Liver_2_3_128	E13	Liver	2	3	IFSSAEALVLSFRK	""	1567.88425	O08759	Ubiquitin-protein ligase E3A	light	23.1377335243933
128	E13_Liver_2_3_128	E13	Liver	2	3	QTYFLPVIGLVDAEK	""	1692.9207	O88685	26S proteasome regulatory subunit 6A	light	24.144703669845
128	E13_Liver_2_3_128	E13	Liver	2	3	LLAAGTFTHSYPFCWR	1xCarbamidomethyl [C14]	1926.93195	Q8BU30	"isoleucine--tRNA ligase	cytoplasmic"	light
128	E13_Liver_2_3_128	E13	Liver	2	3	VWDAVSGDELMTLAHKHIVK	""	2249.1747	Q9Z1Z2	Serine-threonine kinase receptor-associated protein	light	24.039658730442
128	E13_Liver_2_3_128	E13	Liver	2	3	IIAAKDHASIQMNVAEVDR	""	2081.0808	Q9CQR2	40S ribosomal protein S21	light	24.649993546606
128	E13_Liver_2_3_128	E13	Liver	2	3	VSGHVITDIVEGK	""	1353.73726	Q9Z110-1	delta-1-pyrroline-5-carboxylate synthase	light	24.2712218179357
128	E13_Liver_2_3_128	E13	Liver	2	3	QVFFELNGQLR	""	1350.71646	Q05920	"pyruvate carboxylase	mitochondrial"	light
128	E13_Liver_2_3_128	E13	Liver	2	3	VMNTGSQFVMEGVK	""	1526.73416	Q8BRF7	Sec1 family domain-containing protein 1	light	22.8790824076311
128	E13_Liver_2_3_128	E13	Liver	2	3	IFSSEHDIFR	""	1250.61641	P51174	"Long-chain specific acyl-CoA dehydrogenase	mitochondrial"	light
128	E13_Liver_2_3_128	E13	Liver	2	3	ILAATQFEPTAAR	""	1388.75324	Q9EQH2	endoplasmic reticulum aminopeptidase 1	light	23.6285759203447
128	E13_Liver_2_3_128	E13	Liver	2	3	LGVFRAESEEGPDVLR	""	1773.91299	Q9D662	protein transport protein Sec23B	light	22.2145674030067
128	E13_Liver_2_3_128	E13	Liver	2	3	RGLEVNKCEIAR	1xCarbamidomethyl [C8]	1444.76891	O89053	Coronin-1A	light	25.7862451953875
128	E13_Liver_2_3_128	E13	Liver	2	3	RGLEVSKCEIAR	1xCarbamidomethyl [C8]	1417.75801	Q9WUM3	Coronin-1B	light	24.1529832335178
128	E13_Liver_2_3_128	E13	Liver	2	3	VMVTNVTSLLKTVK	""	1532.90803	Q71LX4; P26039	Talin-2;Talin-1	light	21.5101717413489
128	E13_Liver_2_3_128	E13	Liver	2	3	LKVGLQVVAVK	""	1153.76671	P63038-1	"60 kDa heat shock protein	mitochondrial"	light
128	E13_Liver_2_3_128	E13	Liver	2	3	VMVTNVTSLLK	""	1204.69697	Q71LX4; P26039	Talin-2;Talin-1	light	25.7262704508567
128	E13_Liver_2_3_128	E13	Liver	2	3	VMVELLGSYTEDNASQAR	""	1982.94878	Q99JX4	Eukaryotic translation initiation factor 3 subunit M	light	24.2682054455849
128	E13_Liver_2_3_128	E13	Liver	2	3	IKVNGKAGNLGGGVVTIER	""	1882.08687	P67984	60S ribosomal protein L22	light	25.191173101685
128	E13_Liver_2_3_128	E13	Liver	2	3	LFVTNDAATILR	""	1333.74743	P42932	T-complex protein 1 subunit theta	light	26.6067301723414
128	E13_Liver_2_3_128	E13	Liver	2	3	VSLNFKDPEAVR	""	1374.73759	Q9CQG2	U6 small nuclear RNA (adenine-(43)-N(6))-methyltransferase	light	23.6512151971993
128	E13_Liver_2_3_128	E13	Liver	2	3	LIADVAPSAIRENDIK	""	1724.95412	P39749	Flap endonuclease 1	light	26.4879829016953
128	E13_Liver_2_3_128	E13	Liver	2	3	LGVGGAVLLER	""	1083.65207	Q99LB7	"Sarcosine dehydrogenase	mitochondrial"	light
128	E13_Liver_2_3_128	E13	Liver	2	3	IFWLLSGSDSQTTR	""	1610.8173	Q80W22	Threonine synthase-like 2	light	22.3187100840413
128	E13_Liver_2_3_128	E13	Liver	2	3	LGVIEDHSNR	""	1139.58036	P08113	Endoplasmin	light	27.2380187814135
128	E13_Liver_2_3_128	E13	Liver	2	3	RKQYPISLVLAPTR	""	1641.97989	Q62095; Q62167	atp-dependent rna helicase ddx3y;ATP-dependent RNA helicase DDX3X	light	24.6537248182867
128	E13_Liver_2_3_128	E13	Liver	2	3	LLAEALNQVTQR	""	1355.76414	P28867-2	Isoform 2 of Protein kinase C delta type	light	22.5387036695288
128	E13_Liver_2_3_128	E13	Liver	2	3	QNLFTTWSHHLQQANIQFR	""	2369.18977	Q9JHU4	Cytoplasmic dynein 1 heavy chain 1	light	22.7829657251119
128	E13_Liver_2_3_128	E13	Liver	2	3	VVQNDAYTAPVLPSSVR	""	1815.95994	Q8BG81	Polymerase delta-interacting protein 3	light	23.5685083154432
128	E13_Liver_2_3_128	E13	Liver	2	3	VNAIEHVIIPR	""	1260.74228	P57746	V-type proton ATPase subunit D	light	22.880371884485
128	E13_Liver_2_3_128	E13	Liver	2	3	VSVADHSLHLSK	""	1292.69573	O08807	Peroxiredoxin-4	light	25.985240101522
128	E13_Liver_2_3_128	E13	Liver	2	3	VMEGTVAAQDEFYR	""	1615.74208	P41241	tyrosine-protein kinase CSK	light	23.2107086459775
128	E13_Liver_2_3_128	E13	Liver	2	3	QVAEQFLNMR	""	1235.62012	Q9DB77	"Cytochrome b-c1 complex subunit 2	mitochondrial"	light
128	E13_Liver_2_3_128	E13	Liver	2	3	VVQVVKPHAPLIKFPNRR	""	2098.27601	Q9CQX8	"28S ribosomal protein S36	mitochondrial"	light
128	E13_Liver_2_3_128	E13	Liver	2	3	VMLGETNPADSKPGTIRGDFCIQVGR	1xCarbamidomethyl [C21]; 1xOxidation [M2]	2834.39237	Q01768; P15532	nucleoside diphosphate kinase b;Nucleoside diphosphate kinase A	light	23.4705285540478
128	E13_Liver_2_3_128	E13	Liver	2	3	SMEQVCGGDKPYIAPSDLER	1xCarbamidomethyl [C6]	2252.03219	Q6PA06-1	Atlastin-2	light	22.655973169117
128	E13_Liver_2_3_128	E13	Liver	2	3	QTSQWLLGEQKKR	""	1601.87581	Q9ERZ0	Hemogen	light	25.3545149018762
128	E13_Liver_2_3_128	E13	Liver	2	3	IFQNAPTDPTQDFSTQVAK	""	2108.02947	P56399	Ubiquitin carboxyl-terminal hydrolase 5	light	24.8692681766862
128	E13_Liver_2_3_128	E13	Liver	2	3	RGLCGTVLIHK	1xCarbamidomethyl [C4]	1253.71469	Q8VC30	Triokinase/FMN cyclase	light	21.741369361245
128	E13_Liver_2_3_128	E13	Liver	2	3	RGKNVVHQLSVTLEDLYNGATR	""	2470.31609	P63037	DnaJ homolog subfamily A member 1	light	22.2739913271989
128	E13_Liver_2_3_128	E13	Liver	2	3	VVQGHQQLDSYKNGFLNLALPFFGFSEPLAAPR	""	3660.89616	Q02053	Ubiquitin-like modifier-activating enzyme 1	light	21.9014597686393
128	E13_Liver_2_3_128	E13	Liver	2	3	RKPMSQEEMEFIQR	""	1808.8782	Q9CQX8	"28S ribosomal protein S36	mitochondrial"	light
128	E13_Liver_2_3_128	E13	Liver	2	3	LGQYRNEVHTMLGQSTEEIR	""	2361.16157	P08226	Apolipoprotein E	light	20.8011819053946
128	E13_Liver_2_3_128	E13	Liver	2	3	LFVGNLPTDITEEDFKRLFER	""	2539.31911	Q8R326	Paraspeckle component 1	light	21.7408311212649
128	E13_Liver_2_3_128	E13	Liver	2	3	QMVIDVLHPGKATVPK	""	1732.97784	P62849-1	40S ribosomal protein S24	light	25.7201147796155
128	E13_Liver_2_3_128	E13	Liver	2	3	VVSSIEQKTEGAEK	""	1504.78533	P63101	14-3-3 protein zeta/delta	light	22.4706511793011
128	E13_Liver_2_3_128	E13	Liver	2	3	SLYSEKEVFIR	""	1370.73144	Q9CQN1	"heat shock protein 75 kDa	mitochondrial"	light
128	E13_Liver_2_3_128	E13	Liver	2	3	ILADQQDKYMK	""	1352.68786	P60122	RuvB-like 1	light	26.2376487105446
128	E13_Liver_2_3_128	E13	Liver	2	3	VSQTTWDSGFCAVNPK	1xCarbamidomethyl [C11]	1796.82721	O89053	Coronin-1A	light	24.5890381161021
128	E13_Liver_2_3_128	E13	Liver	2	3	VVTEKSPTDWALFTYEGNSNDIR	""	2642.27329	Q62418	Drebrin-like protein	light	25.3074289386454
128	E13_Liver_2_3_128	E13	Liver	2	3	SIRDLASHR	""	1054.57522	Q3UQ28	peroxidasin homolog	light	21.3383325644528
128	E13_Liver_2_3_128	E13	Liver	2	3	SPAHGISLFLVENGMK	""	1699.8836	P51174	"Long-chain specific acyl-CoA dehydrogenase	mitochondrial"	light
128	E13_Liver_2_3_128	E13	Liver	2	3	QMVEAQLATFMKK	1xOxidation [M]	1540.7862	P31725	Protein S100-A9	light	22.8925090949891
128	E13_Liver_2_3_128	E13	Liver	2	3	VWQWDEKWTQLR	""	1674.8387	Q62383	transcription elongation factor spt6	light	23.2963790966874
128	E13_Liver_2_3_128	E13	Liver	2	3	VWNNGSSLQASSQLSR	""	1733.85654	Q8CHY6	Transcriptional repressor p66 alpha	light	21.808222731149
128	E13_Liver_2_3_128	E13	Liver	2	3	VMTIPYQPMPASSPVICAGGQDR	1xCarbamidomethyl [C17]; 1xOxidation [M]	2491.17781	P60335	Poly(RC)-binding protein 1	light	23.655114134469
128	E13_Liver_2_3_128	E13	Liver	2	3	SPGSQGVRDFIVQR	""	1545.81321	Q9CQ75	NADH dehydrogenase [ubiquinone] 1 alpha subcomplex subunit 2	light	25.6364144234193
128	E13_Liver_2_3_128	E13	Liver	2	3	QMQVLESCTATVGR	1xCarbamidomethyl [C8]	1579.75669	Q9D773	"39S ribosomal protein L2	mitochondrial"	light
128	E13_Liver_2_3_128	E13	Liver	2	3	QVHPDTGISSK	""	1168.59568	Q64524; P10854; P70696; Q8CGP0	Histone H2B type 2-E;Histone H2B type 1-M;Histone H2B type 1-A;Histone H2B type 3-B	light	33.608404573401
128	E13_Liver_2_3_128	E13	Liver	2	3	RGLLGSSFKR	""	1120.65855	Q91W43	"Glycine dehydrogenase (Decarboxylating)	mitochondrial"	light
128	E13_Liver_2_3_128	E13	Liver	2	3	VYADGIFDLFHSGHAR	""	1804.87654	P49586	choline-phosphate cytidylyltransferase A	light	23.4589681291233
128	E13_Liver_2_3_128	E13	Liver	2	3	VSETVAFTDVNSILR	""	1650.86973	Q8CGC7	Bifunctional glutamate/proline--tRNA ligase	light	23.7768820737744
128	E13_Liver_2_3_128	E13	Liver	2	3	QMNPYIQVTSHQNRVGPDTER	""	2470.18918	Q02053	Ubiquitin-like modifier-activating enzyme 1	light	24.674393368999
128	E13_Liver_2_3_128	E13	Liver	2	3	LFQVEYAIEAIK	""	1423.78314	Q9Z2U1	Proteasome subunit alpha type-5	light	25.6320824178905
128	E13_Liver_2_3_128	E13	Liver	2	3	QVHIGQLYSTDKLIIENQEKPRT	""	2710.45225	Q8K215	LYR motif-containing protein 4	light	21.9623394214099
128	E13_Liver_2_3_128	E13	Liver	2	3	SNYVSLLPDVYDWPESSLTPPQITEEKLPH	""	3454.70529	Q99KE1	"NAD-dependent malic enzyme	mitochondrial"	light
128	E13_Liver_2_3_128	E13	Liver	2	3	VSSAVKAELR	""	1059.61568	Q76MZ3	serine/threonine-protein phosphatase 2A 65 kDa regulatory subunit A alpha isoform	light	25.1936538656194
128	E13_Liver_2_3_128	E13	Liver	2	3	RGNNTTSLLSQSVAK	""	1575.84491	Q9DB77	"Cytochrome b-c1 complex subunit 2	mitochondrial"	light
128	E13_Liver_2_3_128	E13	Liver	2	3	VMFSPFGQIEECR	1xCarbamidomethyl [C12]	1599.72941	Q9Z0H4-9	Isoform 9 of CUGBP Elav-like family member 2	light	23.6421739069316
128	E13_Liver_2_3_128	E13	Liver	2	3	SLRDLTPEHLPLLR	""	1659.95407	Q9DAR7	M7GpppX diphosphatase	light	25.3621442215328
128	E13_Liver_2_3_128	E13	Liver	2	3	LHHMSVADSGEYVCR	1xCarbamidomethyl [C14]	1760.7843	Q05793	Basement membrane-specific heparan sulfate proteoglycan core protein	light	21.22634236442
128	E13_Liver_2_3_128	E13	Liver	2	3	LGGIGQFLAK	""	1003.59349	O70133-2	Isoform 2 of ATP-dependent RNA helicase A	light	27.1732774403137
128	E13_Liver_2_3_128	E13	Liver	2	3	IGGIFAFKVK	""	1079.66118	P32020	Non-specific lipid-transfer protein	light	23.0305816040757
128	E13_Liver_2_3_128	E13	Liver	2	3	VQFGIESGKLR	""	1233.695	P53657-1	Pyruvate kinase PKLR	light	23.6196902787592
128	E13_Liver_2_3_128	E13	Liver	2	3	RAVGIWHCGSCMK	2xCarbamidomethyl [C8; C11]	1561.71847	P61514	60S ribosomal protein L37a	light	28.935401987456
128	E13_Liver_2_3_128	E13	Liver	2	3	RAVSREDSQRPGAHLTVK	""	2007.08424	P49312-1	Heterogeneous nuclear ribonucleoprotein A1	light	27.0089397214043
128	E13_Liver_2_3_128	E13	Liver	2	3	LGLMEMIAFAK	1xOxidation [M4]	1239.64758	P13707; Q3ULJ0-1	"Glycerol-3-phosphate dehydrogenase [NAD(+)]	cytoplasmic;Glycerol-3-phosphate dehydrogenase 1-like protein"	light
128	E13_Liver_2_3_128	E13	Liver	2	3	VVAHYPVEVR	""	1168.64732	P58710	L-gulonolactone oxidase	light	24.001123125373
128	E13_Liver_2_3_128	E13	Liver	2	3	SMVDELFAEIVR	""	1408.71408	Q8BU31	ras-related protein Rap-2c	light	21.7011830208558
128	E13_Liver_2_3_128	E13	Liver	2	3	SLTLDTKDLTIEK	""	1476.81557	P24527	leukotriene A-4 hydrolase	light	23.5565100305947
128	E13_Liver_2_3_128	E13	Liver	2	3	QRWTYYQAEDDPGREQTGLEAHSLGLDTR	""	3392.58903	Q8BLN5	lanosterol synthase	light	21.1693881628295
128	E13_Liver_2_3_128	E13	Liver	2	3	IGIMPGHIHKK	""	1230.71396	Q9WUM5	"Succinate--CoA ligase [ADP/GDP-forming] subunit alpha	mitochondrial"	light
128	E13_Liver_2_3_128	E13	Liver	2	3	VQENCIDLVGR	1xCarbamidomethyl [C5]	1302.64706	Q99NB9	splicing factor 3B subunit 1	light	23.4215517474936
128	E13_Liver_2_3_128	E13	Liver	2	3	SITHDIEEKGVR	""	1383.72267	Q80UG5-1	Septin-9	light	24.0661941627953
128	E13_Liver_2_3_128	E13	Liver	2	3	QWNNCAFLESSAK	1xCarbamidomethyl [C5]	1554.70055	Q99JI6	Ras-related protein Rap-1b	light	26.9436416894123
128	E13_Liver_2_3_128	E13	Liver	2	3	VVDALGNAIDGK	""	1171.63173	Q03265	"ATP synthase subunit alpha	mitochondrial"	light
128	E13_Liver_2_3_128	E13	Liver	2	3	SMTLKEAIKSSLIILK	""	1775.07107	Q9Z2U1	Proteasome subunit alpha type-5	light	23.2897560642811
128	E13_Liver_2_3_128	E13	Liver	2	3	IGGIGTVPVGR	""	1025.6102	P10126; P62631	Elongation factor 1-alpha 1;Elongation factor 1-alpha 2	light	32.1417724090475
128	E13_Liver_2_3_128	E13	Liver	2	3	LGLLVDTVGPR	""	1139.67828	Q9WVJ3	Carboxypeptidase Q	light	23.3017269897759
128	E13_Liver_2_3_128	E13	Liver	2	3	QSALDYFLFAVR	""	1429.74743	Q99PG2-1	opioid growth factor receptor	light	22.7155112786884
128	E13_Liver_2_3_128	E13	Liver	2	3	QSCYLCDLPR	2xCarbamidomethyl [C3; C6]	1311.58202	E9Q1P8; Q8K3X4	Interferon regulatory factor 2-binding protein 2;interferon regulatory factor 2-binding protein-like	light	23.8582039622995
128	E13_Liver_2_3_128	E13	Liver	2	3	RAPFDLFENK	""	1236.63715	P11499	Heat shock protein HSP 90-beta	light	27.6404498318882
128	E13_Liver_2_3_128	E13	Liver	2	3	VTYVVLDEADR	""	1279.65286	Q569Z5-1	probable ATP-dependent RNA helicase DDX46	light	24.7980908543354
128	E13_Liver_2_3_128	E13	Liver	2	3	SMVPVQVQLDAPVVK	""	1609.89819	Q8VE37	Regulator of chromosome condensation	light	25.080541546395
128	E13_Liver_2_3_128	E13	Liver	2	3	RAPFDLFENR	""	1264.6433	P07901	Heat shock protein HSP 90-alpha	light	29.5125833593401
128	E13_Liver_2_3_128	E13	Liver	2	3	VQLKDMGEDLECLCQIMR	2xCarbamidomethyl [C12; C14]	2238.03854	Q62448	Eukaryotic translation initiation factor 4 gamma 2	light	22.714371619662
128	E13_Liver_2_3_128	E13	Liver	2	3	QWYESHYALPLGR	""	1619.7965	P62242	40S ribosomal protein S8	light	26.8895660462714
128	E13_Liver_2_3_128	E13	Liver	2	3	VQIEHISSLIK	""	1266.74161	Q8BG32	26S proteasome non-ATPase regulatory subunit 11	light	26.211780560359
128	E13_Liver_2_3_128	E13	Liver	2	3	VTLTPEEEARLKK	""	1513.85843	P06151	L-lactate dehydrogenase A chain	light	25.3322659925971
128	E13_Liver_2_3_128	E13	Liver	2	3	LHYCVSCAIHSKVVR	2xCarbamidomethyl [C4; C7]	1828.9309	P62855	40S ribosomal protein S26	light	24.997682823699
128	E13_Liver_2_3_128	E13	Liver	2	3	VQKVMVQPINLIFR	""	1684.99309	P62305	small nuclear ribonucleoprotein E	light	24.1034346128381
128	E13_Liver_2_3_128	E13	Liver	2	3	VTLTPEEEAR	""	1144.58444	P06151	L-lactate dehydrogenase A chain	light	27.8791487976544
128	E13_Liver_2_3_128	E13	Liver	2	3	VRFATHAAALSVR	""	1398.79644	Q8VIJ6	"splicing factor	proline- and glutamine-rich"	light
128	E13_Liver_2_3_128	E13	Liver	2	3	SNFGYNIPLKHLADR	""	1744.91293	O70435	Proteasome subunit alpha type-3	light	24.682269392892
128	E13_Liver_2_3_128	E13	Liver	2	3	IGLIQFCLSAPK	1xCarbamidomethyl [C7]	1346.75007	P80315	T-complex protein 1 subunit delta	light	25.6676331716238
128	E13_Liver_2_3_128	E13	Liver	2	3	VRGLPWSCSADEVQR	1xCarbamidomethyl [C8]	1759.85443	O35737	Heterogeneous nuclear ribonucleoprotein H	light	24.863153034521
128	E13_Liver_2_3_128	E13	Liver	2	3	IKATVMDVKPVDFR	""	1618.89852	Q8VEE4	Replication protein A 70 kDa DNA-binding subunit	light	25.0970428109792
128	E13_Liver_2_3_128	E13	Liver	2	3	RCSTFMSSPVTELR	1xCarbamidomethyl [C2]	1670.79889	P36552	"Oxygen-dependent coproporphyrinogen-III oxidase	mitochondrial"	light
128	E13_Liver_2_3_128	E13	Liver	2	3	IKAVPQLQGYLR	""	1385.82635	P47911	60S ribosomal protein L6	light	29.628010692038
128	E13_Liver_2_3_128	E13	Liver	2	3	IGGAQNRNYSKLLCGLLSDR	1xCarbamidomethyl [C14]	2235.16626	P34884	Macrophage Migration inhibitory factor	light	23.1878763816332
128	E13_Liver_2_3_128	E13	Liver	2	3	IGGAQNRNYSK	""	1207.61781	P34884	Macrophage Migration inhibitory factor	light	26.4192959479762
128	E13_Liver_2_3_128	E13	Liver	2	3	IGFVGFPSVGK	""	1107.61971	P32233	developmentally-regulated GTP-binding protein 1	light	24.9478675124704
128	E13_Liver_2_3_128	E13	Liver	2	3	SLVIDEGEDDLGR	""	1417.68053	Q9WU84	copper chaperone for superoxide dismutase	light	21.4112259767799
128	E13_Liver_2_3_128	E13	Liver	2	3	IGFTGSTEVGKHIMK	""	1604.84649	Q8R0Y6	Cytosolic 10-formyltetrahydrofolate dehydrogenase	light	28.1115451559888
128	E13_Liver_2_3_128	E13	Liver	2	3	VVDLMAYMASK	""	1227.61119	P16858	glyceraldehyde-3-phosphate dehydrogenase	light	25.5715735136954
128	E13_Liver_2_3_128	E13	Liver	2	3	VQAILVNIFGGIMR	""	1530.88248	Q9Z2I9	"Succinate--CoA ligase [ADP-forming] subunit beta	mitochondrial"	light
128	E13_Liver_2_3_128	E13	Liver	2	3	RDGADIHSDLFISIAQAILGGTAK	""	2469.30961	Q99M87-2; Q99M87-1	"Isoform 2 of DnaJ homolog subfamily A member 3	mitochondrial;DnaJ homolog subfamily A member 3	mitochondrial"
128	E13_Liver_2_3_128	E13	Liver	2	3	LGLRQVTGVTR	""	1199.72188	P70670	"Nascent polypeptide-associated complex subunit alpha	muscle-specific form"	light
128	E13_Liver_2_3_128	E13	Liver	2	3	VVDLMAYMASKE	1xLabel:13C(6)15N(2) [K11]	1364.66798	P16858	glyceraldehyde-3-phosphate dehydrogenase	light	31.5427573227424
128	E13_Liver_2_3_128	E13	Liver	2	3	LGFITNNSSKTR	""	1337.71719	Q8CHP8	glycerol-3-phosphate phosphatase	light	23.7837498798336
128	E13_Liver_2_3_128	E13	Liver	2	3	LKEDTQVADVTTSR	""	1562.80204	P19096	Fatty acid synthase	light	22.3638386579007
128	E13_Liver_2_3_128	E13	Liver	2	3	VPQDGDFDFLKNLSLEELQMR	""	2494.22825	Q9JI10	serine/threonine-protein kinase 3	light	23.4590939928252
128	E13_Liver_2_3_128	E13	Liver	2	3	IGFLNDKVEER	""	1319.69539	Q3UFY7	7-methylguanosine phosphate-specific 5'-nucleotidase	light	23.297167890967
128	E13_Liver_2_3_128	E13	Liver	2	3	IGFGSFVEK	""	983.51966	P09055	Integrin beta-1	light	25.9408781149181
128	E13_Liver_2_3_128	E13	Liver	2	3	LGFEGGQTPFYIRIPK	""	1822.98503	Q9CPR5	"39S ribosomal protein L15	mitochondrial"	light
128	E13_Liver_2_3_128	E13	Liver	2	3	LGFDKENVYDELRQCIR	1xCarbamidomethyl [C15]	2155.06006	Q91ZW3	SWI/SNF-related matrix-associated actin-dependent regulator of chromatin subfamily A member 5	light	24.4795714263274
128	E13_Liver_2_3_128	E13	Liver	2	3	RDFNHINVELSLLGKK	""	1883.04976	P51410	60S ribosomal protein L9	light	24.1272774261702
128	E13_Liver_2_3_128	E13	Liver	2	3	VTYKNVPNWHRDLVR	""	1897.01912	P62827	GTP-binding nuclear protein RAN	light	27.8576419715613
128	E13_Liver_2_3_128	E13	Liver	2	3	IKDYLLMEEEFIR	""	1698.87712	P62192	26S proteasome regulatory subunit 4	light	24.053451150731
128	E13_Liver_2_3_128	E13	Liver	2	3	QSREEDTSLKLENLSLNPYEGLLLQFPFVA	""	3450.77913	P10852-2	Isoform 2 of 4F2 cell-surface antigen heavy chain	light	21.0988348001517
128	E13_Liver_2_3_128	E13	Liver	2	3	VQELGHGCSALVTK	1xCarbamidomethyl [C8]	1498.76824	P26039	Talin-1	light	25.6554660860854
128	E13_Liver_2_3_128	E13	Liver	2	3	QWLNSGHISDVR	""	1411.70769	Q9DBR7-1	Protein phosphatase 1 regulatory subunit 12A	light	23.98541783805
128	E13_Liver_2_3_128	E13	Liver	2	3	VRLHPFHVIR	""	1273.76402	Q6ZWV3	60S ribosomal protein L10	light	25.9847925358916
128	E13_Liver_2_3_128	E13	Liver	2	3	QWGWTQGRWPK	""	1429.71238	Q9CPR4	60S ribosomal protein L17	light	29.6306303552668
128	E13_Liver_2_3_128	E13	Liver	2	3	VQEFDSGLLHWR	""	1486.74374	A2BH40	AT-rich interactive domain-containing protein 1A	light	24.0219972566043
128	E13_Liver_2_3_128	E13	Liver	2	3	LGLPLLLLPEEAR	""	1433.87263	Q8BMZ5	tRNA-splicing endonuclease subunit sen34	light	22.6282347042051
128	E13_Liver_2_3_128	E13	Liver	2	3	QWCNCAFLESSAK	2xCarbamidomethyl [C3; C5]	1600.68827	P62835	ras-related protein Rap-1A	light	24.745127119488
128	E13_Liver_2_3_128	E13	Liver	2	3	VVDDWANDGWGLK	""	1474.69612	P35564	Calnexin	light	24.6140636623911
128	E13_Liver_2_3_128	E13	Liver	2	3	SNLGSVVLQLK	""	1157.68885	O35286	Pre-mRNA-splicing factor ATP-dependent RNA helicase DHX15	light	25.0636528046478
128	E13_Liver_2_3_128	E13	Liver	2	3	QVYVDKLAELK	""	1305.74128	Q61316	Heat shock 70 kDa protein 4	light	24.0136460597475
128	E13_Liver_2_3_128	E13	Liver	2	3	IGGGSPIKMWTSK	""	1361.72458	P22315	"Ferrochelatase	mitochondrial"	light
128	E13_Liver_2_3_128	E13	Liver	2	3	SNILLLGPTGSGKTLLAQTLAK	""	2196.29619	Q9JHS4	"ATP-dependent Clp protease ATP-binding subunit clpX-like	mitochondrial"	light
128	E13_Liver_2_3_128	E13	Liver	2	3	VVDGAVGAQWLAEFKK	""	1717.92718	Q8BMF4	"Dihydrolipoyllysine-residue acetyltransferase component of pyruvate dehydrogenase complex	mitochondrial"	light
128	E13_Liver_2_3_128	E13	Liver	2	3	VVDLLAPYAK	""	1088.63502	P56480	"ATP synthase subunit beta	mitochondrial"	light
128	E13_Liver_2_3_128	E13	Liver	2	3	VRLLLSKGHSCYRPR	1xCarbamidomethyl [C11]	1842.02792	P62754	40S RIBOSOMAL PROTEIN S6	light	25.2497063101055
128	E13_Liver_2_3_128	E13	Liver	2	3	LGIPVKLEPR	""	1121.70411	Q05793	Basement membrane-specific heparan sulfate proteoglycan core protein	light	24.9737348472607
128	E13_Liver_2_3_128	E13	Liver	2	3	SNLMDAISFVLGEK	""	1523.77741	Q9CU62	structural maintenance of chromosomes protein 1a	light	19.7701549282415
128	E13_Liver_2_3_128	E13	Liver	2	3	QREADIQNFTSFISKDSIQK	""	2355.19391	P42125	"Enoyl-CoA delta isomerase 1	mitochondrial"	light
128	E13_Liver_2_3_128	E13	Liver	2	3	LHICEHFTR	1xCarbamidomethyl [C4]	1212.59424	Q3UPF5-1	zinc finger CCCH-type antiviral protein 1	light	23.7516431432314
128	E13_Liver_2_3_128	E13	Liver	2	3	VREEVPLELVEAHVK	""	1746.97486	P97496	SWI/SNF complex subunit SMARCC1	light	27.1865643038802
128	E13_Liver_2_3_128	E13	Liver	2	3	SLVANLAAANCYKKEK	1xCarbamidomethyl [C11]	1779.94218	P55264	Adenosine kinase	light	24.1804915025861
128	E13_Liver_2_3_128	E13	Liver	2	3	QYTGVNAISKKEFSIDVGYER	""	2404.21431	Q99JY9	actin-related protein 3	light	23.8832214480598
128	E13_Liver_2_3_128	E13	Liver	2	3	VTSAHKGPDETLR	""	1410.73357	Q9DCL9	multifunctional protein ADE2	light	24.1151227854437
128	E13_Liver_2_3_128	E13	Liver	2	3	VTPDTDWAHLLQDHPWLLSQSLVVKPDQLIKR	""	3749.01734	Q91V92	ATP-citrate synthase	light	21.3650640786377
128	E13_Liver_2_3_128	E13	Liver	2	3	QYPWGVVQVENENHCDFVKLR	1xCarbamidomethyl [C15]	2617.26162	Q8CHH9-2; Q8C1B7	Isoform 2 of Septin-8;Septin-11	light	24.2460768798732
128	E13_Liver_2_3_128	E13	Liver	2	3	IGKLEGWELFPTPKV	""	1713.95742	Q9D8B4	NADH dehydrogenase [ubiquinone] 1 alpha subcomplex subunit 11	light	24.1952275569481
128	E13_Liver_2_3_128	E13	Liver	2	3	RAFLIEEQKIVVK	""	1572.94719	Q9D1R9	60S ribosomal protein L34	light	26.3053599991357
128	E13_Liver_2_3_128	E13	Liver	2	3	VTSLVVDIVPR	""	1197.72015	Q8R146	Acylamino-acid-releasing enzyme	light	24.2135535497467
128	E13_Liver_2_3_128	E13	Liver	2	3	IGKFPFAANSR	""	1207.65822	O08749	"Dihydrolipoyl dehydrogenase	mitochondrial"	light
128	E13_Liver_2_3_128	E13	Liver	2	3	QYNVDYKLETYLK	""	1676.85301	O88544	COP9 signalosome complex subunit 4	light	22.3000565921547
128	E13_Liver_2_3_128	E13	Liver	2	3	IGHRYIEIFKSSR	""	1605.88599	P70333; O35737	heterogeneous nuclear ribonucleoprotein H2;Heterogeneous nuclear ribonucleoprotein H	light	20.1251892554305
128	E13_Liver_2_3_128	E13	Liver	2	3	VQQTVQDLFGR	""	1290.68008	P38647	"Stress-70 protein	mitochondrial"	light
128	E13_Liver_2_3_128	E13	Liver	2	3	VQSVGQIESYMAVR	""	1566.79445	Q9D7Z3	Nucleolar protein 7	light	22.7793397365577
128	E13_Liver_2_3_128	E13	Liver	2	3	VQSSYLHSLLETGELLR	""	1945.03892	Q8BWZ3	"N-alpha-acetyltransferase 25	NatB auxiliary subunit"	light
128	E13_Liver_2_3_128	E13	Liver	2	3	VQSSAYFSGGQVSR	""	1472.71283	Q80ZV0	ribonuclease h2 subunit b	light	24.9480034681846
128	E13_Liver_2_3_128	E13	Liver	2	3	VTQGKGLMPDGTSR	""	1446.73694	P28474	alcohol dehydrogenase class-3	light	21.0405944114008
128	E13_Liver_2_3_128	E13	Liver	2	3	RAAATQPDGKDTPDEPWAFPAR	""	2397.1582	Q78PY7	staphylococcal nuclease domain-containing protein 1	light	24.0686516829518
128	E13_Liver_2_3_128	E13	Liver	2	3	QSLPPGLAVKDLK	""	1365.81003	Q9JJI8	60s ribosomal protein l38	light	25.8482229600386
128	E13_Liver_2_3_128	E13	Liver	2	3	LHIVQVVCK	1xCarbamidomethyl [C8]	1095.63431	Q9Z1Q5	chloride intracellular channel protein 1	light	24.8579744004674
128	E13_Liver_2_3_128	E13	Liver	2	3	LHIVQVVCKKYR	1xCarbamidomethyl [C8]	1542.89371	Q9Z1Q5	chloride intracellular channel protein 1	light	21.8988783953994
128	E13_Liver_2_3_128	E13	Liver	2	3	IGLAQYSGDPR	""	1176.60076	Q80X19-1	Collagen alpha-1(XIV) chain	light	23.6814942959168
128	E13_Liver_2_3_128	E13	Liver	2	3	VTPSSKIVGDLAQFMVQNGLSR	""	2347.24384	Q05920	"pyruvate carboxylase	mitochondrial"	light
128	E13_Liver_2_3_128	E13	Liver	2	3	LGLAQKLMDQASR	""	1430.77841	Q9QY36; Q3UX61	N-alpha-acetyltransferase 10;N-alpha-acetyltransferase 11	light	24.1979283089424
128	E13_Liver_2_3_128	E13	Liver	2	3	LHNAIEGGTQLSR	""	1395.7339	Q9ESX5	H/ACA ribonucleoprotein complex subunit 4	light	25.2357241138562
128	E13_Liver_2_3_128	E13	Liver	2	3	VTQSNFAVGYK	""	1213.62116	Q60932-1	voltage-dependent anion-selective channel protein 1	light	25.4569437939439
128	E13_Liver_2_3_128	E13	Liver	2	3	QSIDALKDWFRDEMQK	""	2009.97494	Q05D44	Eukaryotic translation initiation factor 5B	light	23.3350115384674
128	E13_Liver_2_3_128	E13	Liver	2	3	VTPPEGYDVVTVFRE	""	1707.85883	O70400	PDZ and LIM domain protein 1	light	26.209817439496
128	E13_Liver_2_3_128	E13	Liver	2	3	QSLQVIESAMER	""	1390.69949	O88696	"ATP-dependent Clp protease proteolytic subunit	mitochondrial"	light
128	E13_Liver_2_3_128	E13	Liver	2	3	SLVIDEGEDDLGRGGHPLSK	""	2094.04619	Q9WU84	copper chaperone for superoxide dismutase	light	24.0343827602757
128	E13_Liver_2_3_128	E13	Liver	2	3	IGHRYIEIFK	""	1275.72082	P70333; O35737	heterogeneous nuclear ribonucleoprotein H2;Heterogeneous nuclear ribonucleoprotein H	light	25.0041312938234
128	E13_Liver_2_3_128	E13	Liver	2	3	LGHLQSSWDTLREAAAGR	""	1968.0046	P15508	"Spectrin beta chain	erythrocytic"	light
128	E13_Liver_2_3_128	E13	Liver	2	3	LGGSVELVDIGK	""	1186.66778	Q9D1A2	cytosolic non-specific dipeptidase	light	24.2155183361613
128	E13_Liver_2_3_128	E13	Liver	2	3	VQNMALYADVSGK	""	1395.69368	Q62186	translocon-associated protein subunit delta	light	22.8985281369712
128	E13_Liver_2_3_128	E13	Liver	2	3	VTWDGHSGSMAR	""	1303.58479	Q8K4Z5	splicing factor 3A subunit 1	light	24.6703168458568
