## supplementary data 3 E13 for "*In utero* pulse injection of isotopic amino acids quantifies protein turnover rates during murine fetal development" (part 11 of 83)

fetus_id	sample_name	dev_stage	tissue	time	batch	sequence	modifications	theo_mhplus_in_da	master_protein_accessions	master_protein_descriptions	isotope	abundance
128	E13_Liver_2_3_128	E13	Liver	2	3	LGLKSLVNKGTLVQTK	""	1699.04763	P43275	Histone H1.1	light	24.6035192714231
128	E13_Liver_2_3_128	E13	Liver	2	3	LGLKSLVSKGILVQTK	""	1684.07312	P15864	Histone H1.2	light	24.0086703686808
128	E13_Liver_2_3_128	E13	Liver	2	3	QYKIPDWFLNR	""	1479.77431	P62270	40S ribosomal protein S18	light	30.0896484955644
128	E13_Liver_2_3_128	E13	Liver	2	3	QYFPNDEDQVGAAK	""	1581.71798	Q60715-2; Q60715	Isoform 2 of Prolyl 4-hydroxylase subunit alpha-1;prolyl 4-hydroxylase subunit alpha-1	light	24.9609732172262
128	E13_Liver_2_3_128	E13	Liver	2	3	VQISAVHSEEDIDR	""	1597.78164	O88986	"2-amino-3-ketobutyrate coenzyme A ligase	mitochondrial"	light
128	E13_Liver_2_3_128	E13	Liver	2	3	IHLEIKQLNR	""	1263.75318	Q9D0F3	Protein ERGIC-53	light	24.2948821914111
128	E13_Liver_2_3_128	E13	Liver	2	3	IHLDEKAFR	""	1128.61602	Q93092	Transaldolase	light	23.5152836817509
128	E13_Liver_2_3_128	E13	Liver	2	3	RALEYTIYNQELNETR	""	2013.00359	Q9CW03	Structural maintenance of chromosomes protein 3	light	23.5030475866861
128	E13_Liver_2_3_128	E13	Liver	2	3	QSNGTFYEFR	""	1248.56438	Q9CQE1	Protein NipSnap homolog 3B	light	21.9588230502856
128	E13_Liver_2_3_128	E13	Liver	2	3	IGHGYKYAIGSLNEGR	""	1734.89219	Q9DBL1	"Short/branched chain specific acyl-CoA dehydrogenase	mitochondrial"	light
128	E13_Liver_2_3_128	E13	Liver	2	3	IGIFGQDEDVTSK	""	1408.69545	O55143-1	Sarcoplasmic/endoplasmic reticulum calcium ATPase 2	light	25.3663925232095
128	E13_Liver_2_3_128	E13	Liver	2	3	QSFVLKEGVEYR	""	1454.7638	Q99PT1	rho GDP-dissociation inhibitor 1	light	26.7411344911594
128	E13_Liver_2_3_128	E13	Liver	2	3	VTVLGHVQRGGTPSAFDR	""	1897.00387	P47857-3; P12382	"Isoform 3 of ATP-dependent 6-phosphofructokinase	muscle type;ATP-dependent 6-phosphofructokinase	liver type"
128	E13_Liver_2_3_128	E13	Liver	2	3	VTVLTHCNTGALATAGYGTALGVIR	1xCarbamidomethyl [C7]	2516.32897	Q9CQT1	methylthioribose-1-phosphate isomerase	light	21.3498477213804
128	E13_Liver_2_3_128	E13	Liver	2	3	IGLFYMDNDLITR	""	1570.79339	Q99JI4	26S proteasome non-ATPase regulatory subunit 6	light	24.5385954560998
128	E13_Liver_2_3_128	E13	Liver	2	3	VTVITKHNDDEQYAWESSAGGSFTVR	""	2897.37004	P07901	Heat shock protein HSP 90-alpha	light	25.3293687936223
128	E13_Liver_2_3_128	E13	Liver	2	3	LHSIILANPQDNENFIATVR	""	2265.19861	Q9DC33-1	High mobility group protein 20A	light	21.3331519373175
128	E13_Liver_2_3_128	E13	Liver	2	3	QSFTMVADTPENLR	""	1608.76863	Q61792	LIM and SH3 domain protein 1	light	23.6522193725855
128	E13_Liver_2_3_128	E13	Liver	2	3	VTNEPILAFSQGSPERDALQK	""	2300.1881	Q8CHT0	"Delta-1-pyrroline-5-carboxylate dehydrogenase	mitochondrial"	light
128	E13_Liver_2_3_128	E13	Liver	2	3	LGGVEFNIDLPNKK	""	1543.84787	O08997	Copper transport protein ATOX1	light	24.1454855059019
128	E13_Liver_2_3_128	E13	Liver	2	3	RAIASATEGGSVPQIR	""	1612.87654	Q9Z0X1	"Apoptosis-inducing factor 1	mitochondrial"	light
128	E13_Liver_2_3_128	E13	Liver	2	3	LHTDDELNWLDHGR	""	1720.80377	P26039	Talin-1	light	24.8203717770868
128	E13_Liver_2_3_128	E13	Liver	2	3	VTWAPPPSIELTNLLVR	""	1906.07966	P11276	fibronectin	light	24.4594025376414
128	E13_Liver_2_3_128	E13	Liver	2	3	VTNEFVHINNLK	""	1427.76414	Q9CQR6	Serine/threonine-protein phosphatase 6 catalytic subunit	light	24.315433467147
128	E13_Liver_2_3_128	E13	Liver	2	3	LGCGILNYREQAQQIELK	1xCarbamidomethyl [C3]	2133.1121	Q8K411-1	"Presequence protease	mitochondrial"	light
128	E13_Liver_2_3_128	E13	Liver	2	3	LGFATSSDVIEMKGR	""	1610.82067	Q9CZU3	Superkiller viralicidic activity 2-like 2	light	23.7797506098635
128	E13_Liver_2_3_128	E13	Liver	2	3	VVGWSGPVPRPR	""	1306.73786	Q61191	Host cell factor 1	light	25.7011364764812
128	E13_Liver_2_3_128	E13	Liver	2	3	RFKDPGLVDQLVK	""	1514.86894	P26638	"Serine--tRNA ligase	cytoplasmic"	light
128	E13_Liver_2_3_128	E13	Liver	2	3	SLVSKGILVQTKGTGASGSFK	""	2065.16518	P15864	Histone H1.2	light	23.7568821914501
128	E13_Liver_2_3_128	E13	Liver	2	3	LHAEFAAERDWEQFHQPR	""	2267.07407	Q9QY93	dCTP pyrophosphatase 1	light	23.7354523165622
128	E13_Liver_2_3_128	E13	Liver	2	3	LGYTHLYSSTQVSVRPLQHTQYER	""	2863.44856	O54734	Dolichyl-diphosphooligosaccharide--protein glycosyltransferase 48 kDa subunit	light	23.4629922027094
128	E13_Liver_2_3_128	E13	Liver	2	3	RFSFSGSTLVSSSADPKGHLETPIWIER	""	3104.57997	Q8BHN3-2	Isoform 2 of Neutral alpha-glucosidase AB	light	20.0049573003116
128	E13_Liver_2_3_128	E13	Liver	2	3	LGNTTVICGVK	1xCarbamidomethyl [C8]	1161.62962	Q9D753	Exosome complex component RRP43	light	23.6534591497525
128	E13_Liver_2_3_128	E13	Liver	2	3	SISFHPSGDFILVGTQHPTLR	""	2309.20369	Q99LC2	Cleavage stimulation factor subunit 1	light	24.6230777213571
128	E13_Liver_2_3_128	E13	Liver	2	3	VVHAFDMEDLGDKAVYCR	1xCarbamidomethyl [C17]	2124.98412	Q91WS0	CDGSH iron-sulfur domain-containing protein 1	light	22.7396911100418
128	E13_Liver_2_3_128	E13	Liver	2	3	VVHSYEELEENYTR	""	1767.81842	Q05920	"pyruvate carboxylase	mitochondrial"	light
128	E13_Liver_2_3_128	E13	Liver	2	3	VTDKLTPIHDHIFCCR	2xCarbamidomethyl [C14; C15]	2011.98406	Q60692	Proteasome subunit beta type-6	light	25.1909391788886
128	E13_Liver_2_3_128	E13	Liver	2	3	LGNYVGAVQDCER	1xCarbamidomethyl [C11]	1480.6849	Q8BJU0-1	Small glutamine-rich tetratricopeptide repeat-containing protein alpha	light	26.1650129264157
128	E13_Liver_2_3_128	E13	Liver	2	3	IGDQWDKQHDLGHMMR	""	1966.90106	P11276	fibronectin	light	25.3291026604606
128	E13_Liver_2_3_128	E13	Liver	2	3	SMLEVNYPMENGIVR	""	1751.8455	P61161	Actin-related protein 2	light	24.0170557727336
128	E13_Liver_2_3_128	E13	Liver	2	3	VNPDEVGGEALGR	""	1312.64917	P02089	Hemoglobin subunit beta-2	light	27.7342600246705
128	E13_Liver_2_3_128	E13	Liver	2	3	SNQQLVDIIEK	""	1286.69506	P61290	Proteasome activator complex subunit 3	light	25.7311374188645
128	E13_Liver_2_3_128	E13	Liver	2	3	SISFIPPDGEFELMR	""	1737.85163	P84091	AP-2 complex subunit mu	light	25.9005250473315
128	E13_Liver_2_3_128	E13	Liver	2	3	SISGPSVGVMEMR	""	1349.65518	Q8R4R6	Nucleoporin NUP53	light	26.3082752790482
128	E13_Liver_2_3_128	E13	Liver	2	3	LKLSILYPATTGRNFDEILR	""	2320.30234	O08709	Peroxiredoxin-6	light	22.0275073318337
128	E13_Liver_2_3_128	E13	Liver	2	3	IKLTITYGPK	""	1133.69287	P12710	"Fatty acid-binding protein	liver"	light
128	E13_Liver_2_3_128	E13	Liver	2	3	QQISLATQMVR	""	1274.68853	P80316	T-complex protein 1 subunit epsilon	light	27.0125611173285
128	E13_Liver_2_3_128	E13	Liver	2	3	VRVKGGGHVAQIYAIR	""	1724.00783	P14131	40S ribosomal protein S16	light	25.4955670048525
128	E13_Liver_2_3_128	E13	Liver	2	3	SNPTLNEYHTR	""	1331.63385	Q00623	Apolipoprotein A-I	light	24.722904336447
128	E13_Liver_2_3_128	E13	Liver	2	3	LKLWMAAMQQDPVASSHKIDAK	""	2468.27885	O09131	Glutathione S-transferase omega-1	light	25.3329092144094
128	E13_Liver_2_3_128	E13	Liver	2	3	LKIYEEAWTKYPR	""	1696.90572	Q80UM3	"N-alpha-acetyltransferase 15	NatA auxiliary subunit"	light
128	E13_Liver_2_3_128	E13	Liver	2	3	VVGIELCQEAVEDAR	1xCarbamidomethyl [C7]	1687.83196	Q8BNV1	tRNA (uracil-5-)-methyltransferase homolog A	light	23.3603634030656
128	E13_Liver_2_3_128	E13	Liver	2	3	IKNDVTELENLIKK	""	1656.95306	Q8BP27	Swi5-dependent recombination DNA repair protein 1 homolog	light	23.2804970937859
128	E13_Liver_2_3_128	E13	Liver	2	3	RFELYFRGPSSSKPR	""	1826.96603	Q61881	DNA replication licensing factor MCM7	light	25.5869107799377
128	E13_Liver_2_3_128	E13	Liver	2	3	IGNLQTDLSDGLR	""	1401.73323	Q80X90	Filamin-B	light	24.239311975705
128	E13_Liver_2_3_128	E13	Liver	2	3	QQLDSTIGIHPVCAEIFTTLSVTKR	1xCarbamidomethyl [C13]	2814.48184	Q9JMH6-1	"Thioredoxin reductase 1	cytoplasmic"	light
128	E13_Liver_2_3_128	E13	Liver	2	3	VTFVNFTVTR	""	1183.64698	Q9JHU4	Cytoplasmic dynein 1 heavy chain 1	light	25.0452742352479
128	E13_Liver_2_3_128	E13	Liver	2	3	QQFVEYDKNSDGAVTWDEYNIQMYDR	""	3214.40583	Q8BP92	Reticulocalbin-2	light	22.722881829018
128	E13_Liver_2_3_128	E13	Liver	2	3	LGDLYEEEMRELRR	""	1808.89596	P20152	Vimentin	light	26.7357005200288
128	E13_Liver_2_3_128	E13	Liver	2	3	LGDLYEEEMRELR	""	1652.79485	P20152	Vimentin	light	25.7708597480738
128	E13_Liver_2_3_128	E13	Liver	2	3	LGDLYEEEMR	""	1254.56708	P20152	Vimentin	light	26.0809098890222
128	E13_Liver_2_3_128	E13	Liver	2	3	IKPEIHPEER	""	1247.67426	Q91W50	cold shock domain-containing protein E1	light	24.5719198343995
128	E13_Liver_2_3_128	E13	Liver	2	3	RGCGGVITLNRPK	1xCarbamidomethyl [C3]	1427.78998	Q8QZS1	"3-hydroxyisobutyryl-CoA hydrolase	mitochondrial"	light
128	E13_Liver_2_3_128	E13	Liver	2	3	IGPIATPDYIQNAPGLPKTR	""	2122.16551	Q9QXG4	"Acetyl-coenzyme A synthetase	cytoplasmic"	light
128	E13_Liver_2_3_128	E13	Liver	2	3	RGDKILLNACCPGWVR	2xCarbamidomethyl [C10; C11]	1914.97892	P48758	Carbonyl reductase [NADPH] 1	light	23.8462433954569
128	E13_Liver_2_3_128	E13	Liver	2	3	RGDIIGVEGNPGKTK	""	1540.84418	Q99MN1	Lysine--tRNA ligase	light	24.6191515800001
128	E13_Liver_2_3_128	E13	Liver	2	3	VSCEASGDADPLQSLSAGVVR	1xCarbamidomethyl [C3]	2118.01317	P0C8B4	EKC/KEOPS complex subunit GON7	light	22.9115649788026
128	E13_Liver_2_3_128	E13	Liver	2	3	VVIDNTNPDVPSR	""	1425.73323	Q9JLV6-1	Bifunctional polynucleotide phosphatase/kinase	light	22.6760427172839
128	E13_Liver_2_3_128	E13	Liver	2	3	QTIAHQQQQLTNLQMAAQR	""	2208.13021	Q3UEB3-2	Isoform 2 of Poly(U)-binding-splicing factor PUF60	light	23.9709617817478
128	E13_Liver_2_3_128	E13	Liver	2	3	RGDLPFVVTR	""	1159.65822	Q8VDD5	Myosin-9	light	27.4613116956579
128	E13_Liver_2_3_128	E13	Liver	2	3	IKPGSNISKQHR	""	1364.77571	P23249	Putative helicase MOV-10	light	21.2482837450983
128	E13_Liver_2_3_128	E13	Liver	2	3	SLVVGQKISTK	""	1159.7045	P21981	Protein-glutamine gamma-glutamyltransferase 2	light	24.7825663643779
128	E13_Liver_2_3_128	E13	Liver	2	3	RGDLPFVVTRR	""	1315.75933	Q8VDD5	Myosin-9	light	25.8729892145338
128	E13_Liver_2_3_128	E13	Liver	2	3	VVLEHEEVR	""	1109.59495	Q9QZE5	Coatomer subunit gamma-1	light	21.5942548871928
128	E13_Liver_2_3_128	E13	Liver	2	3	LKPEGLHQLLAGFEDK	""	1794.97486	Q9D892	Inosine triphosphate pyrophosphatase	light	22.8831719360606
128	E13_Liver_2_3_128	E13	Liver	2	3	SIRPGLSPYR	""	1145.64257	Q8BHN3-2	Isoform 2 of Neutral alpha-glucosidase AB	light	26.1949254415709
128	E13_Liver_2_3_128	E13	Liver	2	3	QVLYQQSSGHNNR	""	1530.74078	Q99M71	Mammalian ependymin-related protein 1	light	21.3219876684476
128	E13_Liver_2_3_128	E13	Liver	2	3	QQEGFKGTFPDAR	""	1480.71792	Q99K48	Non-POU domain-containing octamer-binding protein	light	26.6582442850896
128	E13_Liver_2_3_128	E13	Liver	2	3	VSADGAAKAEPK	""	1143.60043	P18608	Non-histone chromosomal protein HMG-14	light	25.6952981284539
128	E13_Liver_2_3_128	E13	Liver	2	3	VSAIASEGKAEER	""	1346.69103	Q8C4Y3	Negative elongation factor B	light	21.2972286357208
128	E13_Liver_2_3_128	E13	Liver	2	3	IGPASQGLQK	""	998.56292	P00920	Carbonic anhydrase 2	light	26.753692774414
128	E13_Liver_2_3_128	E13	Liver	2	3	LGDKHATLQKNTK	""	1453.81215	Q62318	Transcription intermediary factor 1-beta	light	23.1811166096508
128	E13_Liver_2_3_128	E13	Liver	2	3	VVLACCKADNKEECFQTK	3xCarbamidomethyl [C5; C6; C14]	2200.01952	P02772	Alpha-fetoprotein	light	21.3649198555252
128	E13_Liver_2_3_128	E13	Liver	2	3	SLSAIDRAGAEVK	""	1316.71685	Q9Z0X1	"Apoptosis-inducing factor 1	mitochondrial"	light
128	E13_Liver_2_3_128	E13	Liver	2	3	SLRWFLQEDVLEKYGVDPR	""	2350.21901	Q99PG0	Arylacetamide deacetylase	light	23.4915990594115
128	E13_Liver_2_3_128	E13	Liver	2	3	VVLAGGVAPTLFR	""	1299.77833	Q8K1B8	Fermitin family homolog 3	light	26.160506979305
128	E13_Liver_2_3_128	E13	Liver	2	3	VSALGLSKDVYNSEYYHFR	""	2248.10331	Q8BKG3	Inactive tyrosine-protein kinase 7	light	21.752005712747
128	E13_Liver_2_3_128	E13	Liver	2	3	IGDEYFTFITDCKDPK	1xCarbamidomethyl [C12]	1948.89971	P80318	T-complex protein 1 subunit gamma	light	26.2037518498217
128	E13_Liver_2_3_128	E13	Liver	2	3	VTCPNHPDAILVEDYR	1xCarbamidomethyl [C3]	1898.90652	P62915	Transcription initiation factor IIB	light	23.666779645501
128	E13_Liver_2_3_128	E13	Liver	2	3	IGPEGLVTEVEHGGFLGNRK	""	2109.10873	P53657-1	Pyruvate kinase PKLR	light	23.9406306503505
128	E13_Liver_2_3_128	E13	Liver	2	3	VVLAPQDVVVAR	""	1265.7576	Q8BKG3	Inactive tyrosine-protein kinase 7	light	24.452686035611
128	E13_Liver_2_3_128	E13	Liver	2	3	SMKGAGTDEKTLTR	""	1494.75807	P14824	annexin A6	light	23.73712730039
128	E13_Liver_2_3_128	E13	Liver	2	3	VTAYKAVQEK	""	1136.631	Q569Z6	Thyroid hormone receptor-associated protein 3	light	26.0698116228392
128	E13_Liver_2_3_128	E13	Liver	2	3	LKLPAVVTADLRLNEPR	""	1905.12801	Q9DCW4	electron transfer flavoprotein subunit beta	light	21.9987414411019
128	E13_Liver_2_3_128	E13	Liver	2	3	IHCLENVDKALQFLKEQR	1xCarbamidomethyl [C3]	2241.18085	Q62261-1; P15508	"Spectrin beta chain	non-erythrocytic 1;Spectrin beta chain	erythrocytic"
128	E13_Liver_2_3_128	E13	Liver	2	3	SISPSIFGGMDMK	""	1369.64903	P49718	DNA replication licensing factor mcm5	light	24.6255407483141
128	E13_Liver_2_3_128	E13	Liver	2	3	LGEYEDVSKVEKYEISPEAYER	""	2633.26172	Q9D1E6	tubulin-folding cofactor B	light	23.1784986079545
128	E13_Liver_2_3_128	E13	Liver	2	3	SLSSQLALELDTVGTSK	""	1748.92763	Q9QX47-1	Protein SON	light	22.2605668394987
128	E13_Liver_2_3_128	E13	Liver	2	3	LKEYEAAVEQLKSEQIR	""	2034.0866	Q925I1-1	ATPase family AAA domain-containing protein 3	light	22.1949948540829
128	E13_Liver_2_3_128	E13	Liver	2	3	LKGDDLQAIKK	""	1228.72596	Q9Z204; Q9Z204-2	Heterogeneous nuclear ribonucleoproteins C1/C2;Isoform C1 of Heterogeneous nuclear ribonucleoproteins C1/C2	light	24.411935814026
128	E13_Liver_2_3_128	E13	Liver	2	3	VRPKLNQMDQDKVAR	""	1797.97521	P97310	DNA replication licensing factor mcm2	light	25.2949019930771
128	E13_Liver_2_3_128	E13	Liver	2	3	VTKPKTPAKPK	""	1194.75687	P43275	Histone H1.1	light	24.3884325303123
128	E13_Liver_2_3_128	E13	Liver	2	3	VVEDGILKLR	""	1141.69393	P26231	Catenin alpha-1	light	21.4437968466916
128	E13_Liver_2_3_128	E13	Liver	2	3	REFEVYGPIKR	""	1393.75866	Q62376-1	U1 small nuclear ribonucleoprotein 70 kDa	light	25.3009039603416
128	E13_Liver_2_3_128	E13	Liver	2	3	LHERGDASKEDIDTAMK	""	1915.91782	Q61425	"Hydroxyacyl-coenzyme A dehydrogenase	mitochondrial"	light
128	E13_Liver_2_3_128	E13	Liver	2	3	VPEWVDTVKLAK	""	1384.78348	Q9CZX8	40S ribosomal protein S19	light	24.6891799783021
128	E13_Liver_2_3_128	E13	Liver	2	3	LKGSGNLEAIHVIK	""	1478.86894	P80314	T-complex protein 1 subunit beta	light	26.3656171674526
128	E13_Liver_2_3_128	E13	Liver	2	3	LKGSGNLEAIHVIKK	""	1606.9639	P80314	T-complex protein 1 subunit beta	light	25.9908825696266
128	E13_Liver_2_3_128	E13	Liver	2	3	LHEKVNIIPLIAK	""	1487.93081	O55131	Septin-7	light	25.1932404879849
128	E13_Liver_2_3_128	E13	Liver	2	3	SLVQEMVGSFGK	""	1281.65075	Q6P4T2	U5 small nuclear ribonucleoprotein 200 kDa helicase	light	23.5350133829258
128	E13_Liver_2_3_128	E13	Liver	2	3	VPAIYGVDTR	""	1090.58914	Q8C196	"Carbamoyl-phosphate synthase [ammonia]	mitochondrial"	light
128	E13_Liver_2_3_128	E13	Liver	2	3	VPAINVNDSVTK	""	1256.68449	P50247	Adenosylhomocysteinase	light	21.9441685276965
128	E13_Liver_2_3_128	E13	Liver	2	3	LKGYTSWAIGLSVADLAESIMK	1xOxidation [M21]	2369.24211	P06151	L-lactate dehydrogenase A chain	light	22.1648702621453
128	E13_Liver_2_3_128	E13	Liver	2	3	QVSDLISVLREANQAINPK	""	2095.15059	Q61656	probable ATP-dependent RNA helicase DDX5	light	23.2554261321691
128	E13_Liver_2_3_128	E13	Liver	2	3	QQSPGLGRPIWLQIAESAYR	""	2270.20402	Q8BH59	Calcium-binding mitochondrial carrier protein Aralar1	light	22.7649038772511
128	E13_Liver_2_3_128	E13	Liver	2	3	VTKSPGETSKPRPFAGGGYR	""	2092.09341	Q9CZ44-3	Isoform 3 of NSFL1 cofactor p47	light	24.2937468737592
128	E13_Liver_2_3_128	E13	Liver	2	3	LGFATSSDVIEMK	""	1397.69809	Q9CZU3	Superkiller viralicidic activity 2-like 2	light	23.1794391331553
128	E13_Liver_2_3_128	E13	Liver	2	3	QRAVALYFIDKLALR	""	1777.0483	Q04750	DNA topoisomerase 1	light	23.6272200357034
128	E13_Liver_2_3_128	E13	Liver	2	3	VVDMVDVTEDFLAK	""	1580.78764	Q8R2U4	N-terminal Xaa-Pro-Lys N-methyltransferase 1	light	24.8349150186415
128	E13_Liver_2_3_128	E13	Liver	2	3	SLTEEEIEDVLR	""	1432.71658	P50295	arylamine N-acetyltransferase 2	light	22.9313270780313
128	E13_Liver_2_3_128	E13	Liver	2	3	VPLNQFDFSWSK	""	1467.72669	Q8K363	ATP-dependent RNA helicase DDX18	light	24.8031274939762
128	E13_Liver_2_3_128	E13	Liver	2	3	LHFLMTGYTPLTTDQSVASVR	""	2337.19074	P83887	tubulin gamma-1 chain	light	21.810712731754
128	E13_Liver_2_3_128	E13	Liver	2	3	QVVNIPSFIVRLDSQK	""	1843.04361	Q6ZWN5	40S ribosomal protein S9	light	23.5533645770038
128	E13_Liver_2_3_128	E13	Liver	2	3	VVDPFSKKDWYDVK	""	1725.88465	P97351	40S ribosomal protein S3a	light	25.7567700821164
128	E13_Liver_2_3_128	E13	Liver	2	3	QVVNIPSFIVR	""	1271.74703	Q6ZWN5	40S ribosomal protein S9	light	28.555736624348
128	E13_Liver_2_3_128	E13	Liver	2	3	SLTAHSISNVQQSR	""	1527.78739	Q8K1N4-1	Spermatogenesis-associated serine-rich protein 2	light	23.5250150905418
128	E13_Liver_2_3_128	E13	Liver	2	3	QQVSAELWKER	""	1373.71719	Q9Z277	Tyrosine-protein kinase BAZ1B	light	23.9365911252675
128	E13_Liver_2_3_128	E13	Liver	2	3	SLSTLRELHLNDNPMGDAGLK	""	2281.1605	Q91VI7	Ribonuclease inhibitor	light	21.1652764347132
128	E13_Liver_2_3_128	E13	Liver	2	3	LKERLDQPMTEIVSR	""	1814.97929	Q02053	Ubiquitin-like modifier-activating enzyme 1	light	23.1253578338698
128	E13_Liver_2_3_128	E13	Liver	2	3	QSVEDILKDHWQKFGR	""	1986.01918	Q9D0F9	Phosphoglucomutase-1	light	21.1682734816895
128	E13_Liver_2_3_128	E13	Liver	2	3	LGLVDHDVVETSNLAR	""	1737.91299	A2BDX3	Adenylyltransferase and sulfurtransferase MOCS3	light	22.822746638738
128	E13_Liver_2_3_128	E13	Liver	2	3	LKEVLEYNALGGK	""	1433.79986	Q920E5	Farnesyl pyrophosphate synthase	light	22.4326879294148
128	E13_Liver_2_3_128	E13	Liver	2	3	VVEEEWQQIDR	""	1430.69103	Q61033-1	"Lamina-associated polypeptide 2	isoforms alpha/zeta"	light
128	E13_Liver_2_3_128	E13	Liver	2	3	REHALTSGTIK	""	1212.66951	P83940	elongin-C	light	22.3106398219539
128	E13_Liver_2_3_128	E13	Liver	2	3	LHDTFGFVDEDVFFQLGAVK	""	2284.12846	Q8CH18-1	Cell division cycle and apoptosis regulator protein 1	light	20.9557278514934
128	E13_Liver_2_3_128	E13	Liver	2	3	VRVHGPGIQSGTTNKPNKFTVETR	""	2623.40631	Q8BTM8	Filamin-A	light	24.4788353970617
128	E13_Liver_2_3_128	E13	Liver	2	3	LGELPSWIMMR	""	1332.68027	P56135	"ATP synthase subunit f	mitochondrial"	light
128	E13_Liver_2_3_128	E13	Liver	2	3	IGEKYVDMSAK	""	1240.6242	Q9DB20	"ATP synthase subunit O	mitochondrial"	light
128	E13_Liver_2_3_128	E13	Liver	2	3	QVQELETSLAALR	""	1457.79583	Q921M4-1	Golgin subfamily A member 2	light	22.5926113535919
128	E13_Liver_2_3_128	E13	Liver	2	3	IKLGLKSLVSK	""	1185.79292	P43274; P43276; P15864	Histone H1.4;Histone H1.5;Histone H1.2	light	27.1067233475842
128	E13_Liver_2_3_128	E13	Liver	2	3	LGEKDTSLYRPALEELRR	""	2146.16149	Q8VDM4	26S proteasome non-ATPase regulatory subunit 2	light	26.3882058358286
128	E13_Liver_2_3_128	E13	Liver	2	3	VVFIFGPDKKLK	""	1390.84568	O08709	Peroxiredoxin-6	light	25.8456594513871
128	E13_Liver_2_3_128	E13	Liver	2	3	VVGAMQLYSVDRK	""	1465.78316	Q68FD5	Clathrin heavy chain 1	light	24.1889197501241
128	E13_Liver_2_3_128	E13	Liver	2	3	LHDETLTYLNQGQSYEIR	""	2180.06184	Q811S7	Upstream-binding protein 1	light	25.4435424246425
128	E13_Liver_2_3_128	E13	Liver	2	3	VTGSMNMLNLTR	""	1336.67117	Q99N87	"28S ribosomal protein S5	mitochondrial"	light
128	E13_Liver_2_3_128	E13	Liver	2	3	IGNCPFSQR	1xCarbamidomethyl [C4]	1078.50984	Q9Z1Q5	chloride intracellular channel protein 1	light	26.5208171955216
128	E13_Liver_2_3_128	E13	Liver	2	3	LGNDFHTNKR	""	1201.60724	P63276	40S ribosomal protein S17	light	27.6424787906967
128	E13_Liver_2_3_128	E13	Liver	2	3	VNRLSVLGAITSVQQR	""	1741.00789	Q8BWY3	Eukaryotic peptide chain release factor subunit 1	light	25.4710857448039
128	E13_Liver_2_3_128	E13	Liver	2	3	IGNAKGDEALEK	""	1244.64811	Q99K85	phosphoserine aminotransferase	light	22.8222831523122
128	E13_Liver_2_3_128	E13	Liver	2	3	LKKANLQIDQINTDLNLER	""	2239.24047	Q8VDD5	Myosin-9	light	23.335811621925
128	E13_Liver_2_3_128	E13	Liver	2	3	VVFIFGPDKK	""	1149.66666	O08709	Peroxiredoxin-6	light	27.4399344353651
128	E13_Liver_2_3_128	E13	Liver	2	3	LGMLSPDGTCR	1xCarbamidomethyl [C10]	1206.56055	P19096	Fatty acid synthase	light	26.2769728934266
128	E13_Liver_2_3_128	E13	Liver	2	3	VRTDITYPAGFMDVISIDKTGENFR	1xOxidation [M12]	2861.41382	P62702	"40S ribosomal protein S4	X isoform"	light
128	E13_Liver_2_3_128	E13	Liver	2	3	QSVYEEKLKQFEER	""	1812.91265	P23116	Eukaryotic translation initiation factor 3 subunit A	light	25.4516109524449
128	E13_Liver_2_3_128	E13	Liver	2	3	SLVQEMVGSFGKR	""	1437.75186	Q6P4T2	U5 small nuclear ribonucleoprotein 200 kDa helicase	light	24.9756520823528
128	E13_Liver_2_3_128	E13	Liver	2	3	LGLVGVNLSLDGVK	""	1383.82059	Q91V92	ATP-citrate synthase	light	21.3969118962366
128	E13_Liver_2_3_128	E13	Liver	2	3	VTKDGVTVAK	""	1017.59389	P63038-1	"60 kDa heat shock protein	mitochondrial"	light
128	E13_Liver_2_3_128	E13	Liver	2	3	LGESTNAAKQAITQVVISR	""	1986.09783	Q99JR1	Sideroflexin-1	light	22.2951764547266
128	E13_Liver_2_3_128	E13	Liver	2	3	SLVQGELVTASK	""	1231.68924	Q9QYC0-1	Alpha-adducin	light	26.5883923407273
128	E13_Liver_2_3_128	E13	Liver	2	3	SMPIRKDDEVQVVR	""	1671.88466	P61255	60S ribosomal protein L26	light	28.7121540036458
128	E13_Liver_2_3_128	E13	Liver	2	3	IKKGFVPNMQVEGVFYVNDALEK	""	2625.37452	Q99LF4	tRNA-splicing ligase RtcB homolog	light	20.1126063802702
128	E13_Liver_2_3_128	E13	Liver	2	3	RENPCDAVVFHPK	1xCarbamidomethyl [C5]	1568.76382	P22907-1	porphobilinogen deaminase	light	26.4672347505934
128	E13_Liver_2_3_128	E13	Liver	2	3	LGEMWSEQSAKDKQPYEQK	""	2282.07577	P30681	High mobility group protein B2	light	26.1109824613229
128	E13_Liver_2_3_128	E13	Liver	2	3	LKKLELSENR	""	1229.72121	Q9EST5-2; O35381	Isoform 2 of Acidic leucine-rich nuclear phosphoprotein 32 family member B;Acidic leucine-rich nuclear phosphoprotein 32 family member A	light	26.1359512804053
128	E13_Liver_2_3_128	E13	Liver	2	3	LGEMWSEQSAK	""	1265.58306	P30681	High mobility group protein B2	light	24.3587538052635
128	E13_Liver_2_3_128	E13	Liver	2	3	LGLYRHFDETVNR	""	1619.82886	Q91YQ5	Dolichyl-diphosphooligosaccharide--protein glycosyltransferase subunit 1	light	23.4629623823765
128	E13_Liver_2_3_128	E13	Liver	2	3	VNVPVIGGHAGKTIIPLISQCTPK	1xCarbamidomethyl [C21]	2499.41157	P08249	"Malate dehydrogenase	mitochondrial"	light
128	E13_Liver_2_3_128	E13	Liver	2	3	LKIAGNMGLAMK	""	1246.70101	P32020	Non-specific lipid-transfer protein	light	24.4963760678504
128	E13_Liver_2_3_128	E13	Liver	2	3	VVESTKDLGQDLAGVIAIQR	""	2112.16591	P15508	"Spectrin beta chain	erythrocytic"	light
128	E13_Liver_2_3_128	E13	Liver	2	3	QQQFENLDQQLR	""	1546.76084	Q9CWK8	Sorting nexin-2	light	23.2866950900344
128	E13_Liver_2_3_128	E13	Liver	2	3	QQPTQFINPETPGYVGFANLPNQVHR	""	2952.47511	P42208	septin-2	light	23.7421704328688
128	E13_Liver_2_3_128	E13	Liver	2	3	RETGVDLTKDNMALQR	""	1846.94397	P38647	"Stress-70 protein	mitochondrial"	light
128	E13_Liver_2_3_128	E13	Liver	2	3	SNNVEMDWVLK	""	1334.64091	O35737	Heterogeneous nuclear ribonucleoprotein H	light	24.7485930353058
128	E13_Liver_2_3_128	E13	Liver	2	3	IGEIVAEMDVPLHCR	1xCarbamidomethyl [C14]	1738.86149	Q9DB26	Phytanoyl-CoA dioxygenase domain-containing protein 1	light	22.7794239044823
128	E13_Liver_2_3_128	E13	Liver	2	3	SLVDYENANKALDKAR	""	1806.93445	Q6P8X1	Sorting nexin-6	light	22.4330660580564
128	E13_Liver_2_3_128	E13	Liver	2	3	LDQVEKELLR	""	1242.70523	Q9DB20	"ATP synthase subunit O	mitochondrial"	light
128	E13_Liver_2_3_128	E13	Liver	2	3	SIPAKVEAPSAETQKR	""	1711.93372	E9PVX6	Proliferation marker protein Ki-67	light	24.3375944100247
128	E13_Liver_2_3_128	E13	Liver	2	3	YLMEEDEDAYKKQFSQYIK	1xOxidation [M3]	2444.13262	P47962	60S ribosomal protein L5	light	23.076379005906
128	E13_Liver_2_3_128	E13	Liver	2	3	SDVEAIFSKYGK	""	1343.68416	Q9Z204; Q9Z204-2	Heterogeneous nuclear ribonucleoproteins C1/C2;Isoform C1 of Heterogeneous nuclear ribonucleoproteins C1/C2	light	26.5421243370243
128	E13_Liver_2_3_128	E13	Liver	2	3	YLLTMDKLWR	""	1338.72385	Q9Z1F9	SUMO-activating enzyme subunit 2	light	24.8574052958587
128	E13_Liver_2_3_128	E13	Liver	2	3	KYTEQITNEKLDMVK	""	1839.95208	Q9CPP6	NADH dehydrogenase [ubiquinone] 1 alpha subcomplex subunit 5	light	22.4918062551388
128	E13_Liver_2_3_128	E13	Liver	2	3	SDVETIFSKYGR	""	1401.70087	Q64012-2	Isoform 1 of RNA-binding protein Raly	light	23.1277775112562
128	E13_Liver_2_3_128	E13	Liver	2	3	SDSGGSSSEPFER	""	1341.55533	Q7TSC1	Protein PRRC2A	light	22.5528448452921
128	E13_Liver_2_3_128	E13	Liver	2	3	KYVYNYEAESSSGVQGTADSR	""	2311.04731	E9Q414	apolipoprotein B-100	light	22.824725817398
128	E13_Liver_2_3_128	E13	Liver	2	3	KYYLDLKENQR	""	1469.7747	O35295	Transcriptional activator protein Pur-beta	light	23.1385361756958
128	E13_Liver_2_3_128	E13	Liver	2	3	KYVATLGVEVHPLVFHTNR	""	2180.19748	P62827	GTP-binding nuclear protein RAN	light	23.9961447531243
128	E13_Liver_2_3_128	E13	Liver	2	3	LAADEEENADNNMK	""	1563.65914	Q62351	Transferrin receptor protein 1	light	22.8066342822109
128	E13_Liver_2_3_128	E13	Liver	2	3	SDVTHKQLSAFGEYVAEILPK	""	2332.21834	Q9DCT2	"NADH dehydrogenase [ubiquinone] iron-sulfur protein 3	mitochondrial"	light
128	E13_Liver_2_3_128	E13	Liver	2	3	YIPNRGPLDKWR	""	1514.82266	Q6ZWV3	60S ribosomal protein L10	light	29.3637976778947
128	E13_Liver_2_3_128	E13	Liver	2	3	SEAHLTELLEEVCDR	1xCarbamidomethyl [C13]	1800.84325	Q9QXT0	Protein canopy homolog 2	light	25.9339193280328
128	E13_Liver_2_3_128	E13	Liver	2	3	SKGAVAIADAVR	""	1157.6637	P46061	Ran GTPase-activating protein 1	light	25.2626116822124
128	E13_Liver_2_3_128	E13	Liver	2	3	KYDEVLHMVR	""	1289.66707	Q8CIE6	coatomer subunit alpha	light	22.8272200906327
128	E13_Liver_2_3_128	E13	Liver	2	3	KYDNCWLALTDPRDVAR	1xCarbamidomethyl [C5]	2093.02328	Q9Z2V4	"phosphoenolpyruvate carboxykinase	cytosolic [GTP]"	light
128	E13_Liver_2_3_128	E13	Liver	2	3	KYEEIDNAPEER	""	1492.69143	Q8BFR5	"elongation factor Tu	mitochondrial"	light
128	E13_Liver_2_3_128	E13	Liver	2	3	YLNSGGFIGYAPYISR	""	1777.8908	Q9R0B9	"procollagen-lysine	2-oxoglutarate 5-dioxygenase 2"	light
128	E13_Liver_2_3_128	E13	Liver	2	3	KYFTCDEGHGIFVR	1xCarbamidomethyl [C5]	1728.81625	O08788-1	Dynactin subunit 1	light	23.5057736424838
128	E13_Liver_2_3_128	E13	Liver	2	3	KYGETANECGEAFFFYGK	1xCarbamidomethyl [C9]	2117.92732	Q99MD9-1	Nuclear autoantigenic sperm protein	light	25.3743479202547
128	E13_Liver_2_3_128	E13	Liver	2	3	SDYLNTFEFMDK	""	1509.65662	O88844	Isocitrate dehydrogenase [NADP] cytoplasmic	light	22.5468328906243
128	E13_Liver_2_3_128	E13	Liver	2	3	YLGDLSGGQVLK	""	1249.67868	P14901	heme oxygenase 1	light	24.8965180191783
128	E13_Liver_2_3_128	E13	Liver	2	3	YLGDGPKLVR	""	1117.63642	P62192	26S proteasome regulatory subunit 4	light	25.3177578747937
128	E13_Liver_2_3_128	E13	Liver	2	3	IAATILTSPDLR	""	1270.73653	P05202	"Aspartate aminotransferase	mitochondrial"	light
128	E13_Liver_2_3_128	E13	Liver	2	3	SKLPEYSQTAEEEEDQETPSR	""	2453.09505	Q9JIX8-4	Isoform 4 of Apoptotic chromatin condensation inducer in the nucleus	light	23.088262237897
128	E13_Liver_2_3_128	E13	Liver	2	3	YLGAEYMQSVGNMR	1xOxidation [M]	1634.73014	Q921I1	Serotransferrin	light	21.1014738537995
128	E13_Liver_2_3_128	E13	Liver	2	3	SDPMVQCIIEESGEHIIAGAGELHLEICLKDLEEDHACIPIKK	3xCarbamidomethyl [C7; C28; C38]	4897.38789	P58252	Elongation factor 2	light	24.7949226892067
128	E13_Liver_2_3_128	E13	Liver	2	3	SDPLLMGIPTSENPFKDKK	""	2117.09472	Q9DAS9	guanine nucleotide-binding protein g(i)/g(s)/g(o) subunit gamma-12	light	23.5904652980138
128	E13_Liver_2_3_128	E13	Liver	2	3	YLFIFSVANMR	""	1360.7082	Q9D0I8	mRNA turnover protein 4 homolog	light	24.4064459850747
128	E13_Liver_2_3_128	E13	Liver	2	3	IAAQTLLGTAK	""	1086.65174	Q9DCC4	Pyrroline-5-carboxylate reductase 3	light	26.467926144533
128	E13_Liver_2_3_128	E13	Liver	2	3	IAAYAYSALSQIR	""	1426.76889	Q9CQ22	ragulator complex protein LAMTOR1	light	23.6144717162387
128	E13_Liver_2_3_128	E13	Liver	2	3	LACVKKTSYPDCIK	2xCarbamidomethyl [C3; C12]	1682.86042	Q921I1	Serotransferrin	light	23.3623053164644
128	E13_Liver_2_3_128	E13	Liver	2	3	SDPGRETDDTLVLSFVGQTR	""	2193.07822	Q3U1J4	DNA damage-binding protein 1	light	23.1137094231611
128	E13_Liver_2_3_128	E13	Liver	2	3	SDLLLSGRDWNTLIVGK	""	1887.03344	Q8CIG8	Protein arginine N-methyltransferase 5	light	24.458265542918
128	E13_Liver_2_3_128	E13	Liver	2	3	YIEVFKSHRTEMDWVLK	""	2181.11612	Q9Z2X1-1	Heterogeneous nuclear ribonucleoprotein F	light	24.3101406735253
128	E13_Liver_2_3_128	E13	Liver	2	3	YLETLLHSQQQLAK	""	1671.90645	Q9WV80	Sorting nexin-1	light	24.1011684468519
128	E13_Liver_2_3_128	E13	Liver	2	3	SKIQKLESDISAQMEYCR	1xCarbamidomethyl [C17]	2186.05801	Q8K0E8	Fibrinogen beta chain	light	22.2390475879592
128	E13_Liver_2_3_128	E13	Liver	2	3	LAADVGKAGAER	""	1157.62731	P51881	ADP/ATP translocase 2	light	25.4096979309472
128	E13_Liver_2_3_128	E13	Liver	2	3	SDQDYILKEGDLVK	""	1622.82719	P50580	proliferation-associated protein 2G4	light	23.287712802214
128	E13_Liver_2_3_128	E13	Liver	2	3	SDQLLDMSSAFSK	""	1428.66752	Q9Z2P8	vesicle-associated membrane protein 5	light	22.9110437486355
128	E13_Liver_2_3_128	E13	Liver	2	3	LAADVGKAGAEREFK	""	1561.83328	P51881	ADP/ATP translocase 2	light	24.4829021929305
128	E13_Liver_2_3_128	E13	Liver	2	3	YLGYANEVGEAFR	""	1488.71177	Q9CRB8	Mitochondrial fission process protein 1	light	21.6733395952611
128	E13_Liver_2_3_128	E13	Liver	2	3	SKLILFPRKPSAPK	""	1581.98391	P47963	60S ribosomal protein L13	light	25.3192603114891
128	E13_Liver_2_3_128	E13	Liver	2	3	SDRPELTGAKVVVSGGR	""	1727.93987	Q99LC5	"Electron transfer flavoprotein subunit alpha	mitochondrial"	light
128	E13_Liver_2_3_128	E13	Liver	2	3	SDRPELTGAK	""	1073.55856	Q99LC5	"Electron transfer flavoprotein subunit alpha	mitochondrial"	light
128	E13_Liver_2_3_128	E13	Liver	2	3	IAAFEEGGKFVGHR	""	1517.78594	P51432	"1-phosphatidylinositol 4	5-bisphosphate phosphodiesterase beta-3"	light
128	E13_Liver_2_3_128	E13	Liver	2	3	LAALPNIYELISK	""	1444.84099	P49718	DNA replication licensing factor mcm5	light	26.1809448839171
128	E13_Liver_2_3_128	E13	Liver	2	3	SDRLHMLLEVCQFSR	1xCarbamidomethyl [C11]	1890.9313	P15508	"Spectrin beta chain	erythrocytic"	light
128	E13_Liver_2_3_128	E13	Liver	2	3	YLGGSMDLSTFDFR	""	1608.73627	Q9Z2D8-1	methyl-CpG-binding domain protein 3	light	23.6152860183396
128	E13_Liver_2_3_128	E13	Liver	2	3	LAAIQESGVER	""	1172.62698	Q60692	Proteasome subunit beta type-6	light	27.9210436818486
128	E13_Liver_2_3_128	E13	Liver	2	3	LAAIQESGVERQVLLGDQIPK	""	2264.26087	Q60692	Proteasome subunit beta type-6	light	23.8848302691215
128	E13_Liver_2_3_128	E13	Liver	2	3	LAAIQESGVERQVLLGDQIPKFTIATLPPP	""	3201.78817	Q60692	Proteasome subunit beta type-6	light	23.9411682627833
128	E13_Liver_2_3_128	E13	Liver	2	3	LAALQLMQQK	""	1143.65544	Q5SW19-1	Clustered mitochondria protein homolog	light	24.4010570986856
128	E13_Liver_2_3_128	E13	Liver	2	3	LAAIVAKQVLLGRK	""	1479.97334	P19253	60S ribosomal protein L13a	light	23.8460477053229
128	E13_Liver_2_3_128	E13	Liver	2	3	YLGINSDGLVVGR	""	1362.73759	P97376	Protein FRG1	light	25.6310406359989
128	E13_Liver_2_3_128	E13	Liver	2	3	SEASGPQLLPVR	""	1253.68483	Q8C5H8-1; Q8C5H8-3	"NAD kinase 2	mitochondrial;Isoform 3 of NAD kinase 2	mitochondrial"
128	E13_Liver_2_3_128	E13	Liver	2	3	YLQEEVNINR	""	1277.64844	Q80UG5-1	Septin-9	light	25.0086780615076
128	E13_Liver_2_3_128	E13	Liver	2	3	KVGDDIAKATGDWK	""	1503.78018	P35979	60S ribosomal protein L12	light	25.903682191301
128	E13_Liver_2_3_128	E13	Liver	2	3	SEIAHRYNDLGEQHFK	""	1943.93585	P07724	Serum albumin	light	21.9877159286355
128	E13_Liver_2_3_128	E13	Liver	2	3	YLYVDKNFINNPLAQADWAAK	""	2454.24522	Q8VDD5	Myosin-9	light	22.6804713454227
128	E13_Liver_2_3_128	E13	Liver	2	3	KVGTFFSEVKPAGPTVEQQGEMAR	""	2593.3079	Q9Z110-1	delta-1-pyrroline-5-carboxylate synthase	light	23.9809514614446
128	E13_Liver_2_3_128	E13	Liver	2	3	KVHLTENGLRTDIGDTMVYLVH	""	2511.30242	Q8BMJ2	"Leucine--tRNA ligase	cytoplasmic"	light
128	E13_Liver_2_3_128	E13	Liver	2	3	KVLFTCFKR	1xCarbamidomethyl [C6]	1198.67651	Q01320; Q64511	DNA topoisomerase 2-alpha;DNA topoisomerase 2-beta	light	24.5813497851
128	E13_Liver_2_3_128	E13	Liver	2	3	KVIGIECSSISDYAVK	1xCarbamidomethyl [C7]	1768.91496	Q9JIF0-1	protein arginine N-methyltransferase 1	light	24.2936706186329
128	E13_Liver_2_3_128	E13	Liver	2	3	SEGTYCCGPVSVR	2xCarbamidomethyl [C6; C7]	1471.63042	P21981	Protein-glutamine gamma-glutamyltransferase 2	light	24.9145649723823
128	E13_Liver_2_3_128	E13	Liver	2	3	YIYKGFEKPTENSSAVLLQWHEK	""	2767.40899	Q9D898	actin-related protein 2/3 complex subunit 5-like protein	light	24.3870540417177
128	E13_Liver_2_3_128	E13	Liver	2	3	KVLIIGGGDGGVLR	""	1353.82126	Q64674	spermidine synthase	light	24.939108643485
128	E13_Liver_2_3_128	E13	Liver	2	3	SKEATPVAAGEAGDEDGAVIVSK	""	2201.0932	Q8CJF7	protein elys	light	22.3852015068536
128	E13_Liver_2_3_128	E13	Liver	2	3	YIVPMITVDGK	""	1235.67042	Q9JII6	alcohol dehydrogenase [NADP(+)]	light	24.9404861345276
128	E13_Liver_2_3_128	E13	Liver	2	3	SKEEALELINGYIQKIK	""	1976.10627	Q9QUR7	peptidyl-prolyl cis-trans isomerase NIMA-interacting 1	light	21.4704765468707
128	E13_Liver_2_3_128	E13	Liver	2	3	YMCENQATISSK	1xCarbamidomethyl [C3]	1431.62428	P07724	Serum albumin	light	26.6486697187188
128	E13_Liver_2_3_128	E13	Liver	2	3	SEIDLVQIKQMFTQMYQK	""	2230.12464	Q07076	Annexin A7	light	21.8483856878298
128	E13_Liver_2_3_128	E13	Liver	2	3	SEILSAILVPLTVR	""	1510.92031	Q8BGW1	alpha-ketoglutarate-dependent dioxygenase FTO	light	21.8389646928745
128	E13_Liver_2_3_128	E13	Liver	2	3	KVAIDASMSIYQFLIAVR	""	2025.12014	P39749	Flap endonuclease 1	light	21.3953076715671
128	E13_Liver_2_3_128	E13	Liver	2	3	YMHSGPVVAMVWEGLNVVK	1xOxidation [M]	2132.06673	P15532	Nucleoside diphosphate kinase A	light	23.7089033776999
128	E13_Liver_2_3_128	E13	Liver	2	3	SEIEYYAMLAK	""	1317.63952	P62889	60S ribosomal protein L30	light	27.8594641699479
128	E13_Liver_2_3_128	E13	Liver	2	3	YMGCVEVLQSMR	1xCarbamidomethyl [C4]	1472.66945	P98083-1	SHC-transforming protein 1	light	21.6925251559117
128	E13_Liver_2_3_128	E13	Liver	2	3	KVDLSQPLIATCR	1xCarbamidomethyl [C12]	1500.82027	P52196	thiosulfate sulfurtransferase	light	23.8623481937875
128	E13_Liver_2_3_128	E13	Liver	2	3	SEIDMNEIKVFYQK	""	1743.8622	P10107	annexin A1	light	22.5177821855728
128	E13_Liver_2_3_128	E13	Liver	2	3	YMDAWNTVSR	""	1242.55718	P62075	mitochondrial import inner membrane translocase subunit TIM13	light	26.9010565377027
128	E13_Liver_2_3_128	E13	Liver	2	3	YMCENQATISSKLQTCCDKPLLKK	3xCarbamidomethyl [C3; C16; C17]	2916.40862	P07724	Serum albumin	light	22.8510157295195
128	E13_Liver_2_3_128	E13	Liver	2	3	SELDMLDIREIFR	""	1636.83632	P14824	annexin A6	light	23.2615852116668
128	E13_Liver_2_3_128	E13	Liver	2	3	YIVLAKDFEK	""	1225.6827	P54775	26S proteasome regulatory subunit 6B	light	23.3763564740404
128	E13_Liver_2_3_128	E13	Liver	2	3	KVSPNELILGWYATGHDITEHSVLIHEYYSR	""	3627.82306	Q9DCH4	Eukaryotic translation initiation factor 3 subunit F	light	25.6574289368025
128	E13_Liver_2_3_128	E13	Liver	2	3	SKFGANAILGVSLAVCK	1xCarbamidomethyl [C16]	1734.9571	P17182; P21550; P17183	alpha-enolase;Beta-enolase;Gamma-enolase	light	25.5619616921042
128	E13_Liver_2_3_128	E13	Liver	2	3	SEDLDNSIDKTEAGIKELQK	""	2233.11941	Q9CW03	Structural maintenance of chromosomes protein 3	light	24.6601935403157
128	E13_Liver_2_3_128	E13	Liver	2	3	SECLNNIGDSSPLIR	1xCarbamidomethyl [C3]	1674.81156	Q8BFY9-2	Isoform 2 of Transportin-1	light	21.6714585700435
128	E13_Liver_2_3_128	E13	Liver	2	3	YLQTLTTIAAEK	""	1351.74676	P54116	erythrocyte band 7 integral membrane protein	light	24.2137295943986
128	E13_Liver_2_3_128	E13	Liver	2	3	SEAVVAVLLTKK	""	1257.77766	P19096	Fatty acid synthase	light	25.0399634704525
128	E13_Liver_2_3_128	E13	Liver	2	3	YLQQPDCLLVGTNMDNRLPLENGR	1xCarbamidomethyl [C7]	2816.38181	Q8CHP8	glycerol-3-phosphate phosphatase	light	24.2594216040057
128	E13_Liver_2_3_128	E13	Liver	2	3	KVSADGAAKAEPK	""	1271.69539	P18608	Non-histone chromosomal protein HMG-14	light	22.4353731953306
128	E13_Liver_2_3_128	E13	Liver	2	3	YLQQLAEKPLETR	""	1588.86933	Q9DBT5	AMP deaminase 2	light	24.4820741621024
128	E13_Liver_2_3_128	E13	Liver	2	3	SEAVVAVLLTK	""	1129.6827	P19096	Fatty acid synthase	light	24.9496370548156
128	E13_Liver_2_3_128	E13	Liver	2	3	KVVVSHSTHR	""	1149.64872	Q99JX4	Eukaryotic translation initiation factor 3 subunit M	light	21.62459671867
128	E13_Liver_2_3_128	E13	Liver	2	3	YLQEVINVLETDGHFR	""	1932.9814	Q02819	Nucleobindin-1	light	22.3046191180653
128	E13_Liver_2_3_128	E13	Liver	2	3	KWGFTKFNADEFEDMVAEK	""	2292.06415	Q6ZWV3	60S ribosomal protein L10	light	22.4495382272157
128	E13_Liver_2_3_128	E13	Liver	2	3	KWKEDVELYR	""	1365.71613	Q00623	Apolipoprotein A-I	light	23.9174807100869
128	E13_Liver_2_3_128	E13	Liver	2	3	KWNLDELPKFEK	""	1546.8264	Q61656	probable ATP-dependent RNA helicase DDX5	light	22.2398812393184
128	E13_Liver_2_3_128	E13	Liver	2	3	KVVNPLFEK	""	1073.63536	P12970	60S ribosomal protein L7a	light	27.8652765129109
128	E13_Liver_2_3_128	E13	Liver	2	3	KVQSGNINAAK	""	1129.6324	P80318	T-complex protein 1 subunit gamma	light	23.1929694007647
128	E13_Liver_2_3_128	E13	Liver	2	3	KVQSDGQIVFIDDWIR	""	1919.00214	O70133-2	Isoform 2 of ATP-dependent RNA helicase A	light	24.3633490269053
128	E13_Liver_2_3_128	E13	Liver	2	3	YLSLHDNKYIR	""	1421.75357	Q8BFQ4	WD repeat-containing protein 82	light	21.5249935768427
128	E13_Liver_2_3_128	E13	Liver	2	3	SEEERTTEAEKNER	""	1707.77801	P26041	Moesin	light	21.597140529063
128	E13_Liver_2_3_128	E13	Liver	2	3	YLTVAAVFRGR	""	1252.71607	Q9D6F9; P99024; P68372	Tubulin beta-4A chain;tubulin beta-5 chain;Tubulin beta-4B chain	light	29.2725739753182
128	E13_Liver_2_3_128	E13	Liver	2	3	SKEVAWNLTSVDLVR	""	1716.92791	Q9R0H0-1; Q9R0H0-2	Peroxisomal acyl-coenzyme A oxidase 1;Isoform 2 of Peroxisomal acyl-coenzyme A oxidase 1	light	22.1095794561853
128	E13_Liver_2_3_128	E13	Liver	2	3	YLTVAAIFRGR	""	1266.73172	Q7TMM9; Q9CWF2	Tubulin beta-2A chain;Tubulin beta-2B chain	light	25.3829088419226
128	E13_Liver_2_3_128	E13	Liver	2	3	SEDYVELVQR	""	1237.60591	Q9R0E1	"Procollagen-lysine	2-oxoglutarate 5-dioxygenase 3"	light
128	E13_Liver_2_3_128	E13	Liver	2	3	KVNESSLNWPQLENIGNFIK	""	2330.21392	Q9DAW9	Calponin-3	light	24.783976877891
128	E13_Liver_2_3_128	E13	Liver	2	3	KVNLGVGAYRTDESQPWVLPVVR	""	2583.40418	P05201	"Aspartate aminotransferase	cytoplasmic"	light
128	E13_Liver_2_3_128	E13	Liver	2	3	KVNVTVDYIRPASPATETVPAFSER	""	2747.43627	Q78PY7	staphylococcal nuclease domain-containing protein 1	light	21.8339563227885
128	E13_Liver_2_3_128	E13	Liver	2	3	KVNVVEQEK	""	1072.5997	P17182	alpha-enolase	light	25.4857811661888
128	E13_Liver_2_3_128	E13	Liver	2	3	KVNVVEQEKIDK	""	1428.80567	P17182	alpha-enolase	light	26.7011317161764
128	E13_Liver_2_3_128	E13	Liver	2	3	KVPDKLLDSSTVTHLFK	""	1928.08514	Q9QUM9	Proteasome subunit alpha type-6	light	25.8198592401597
128	E13_Liver_2_3_128	E13	Liver	2	3	SEDYVDIVQGR	""	1280.61172	Q9R0E2	"Procollagen-lysine	2-oxoglutarate 5-dioxygenase 1"	light
128	E13_Liver_2_3_128	E13	Liver	2	3	KVPEKLVVIGAGVIGVELGSVWQR	""	2533.48645	O08749	"Dihydrolipoyl dehydrogenase	mitochondrial"	light
128	E13_Liver_2_3_128	E13	Liver	2	3	SEDYAFPTYADRR	""	1590.71831	P19783	"Cytochrome c oxidase subunit 4 isoform 1	mitochondrial"	light
128	E13_Liver_2_3_128	E13	Liver	2	3	SEDSGLDGVVAR	""	1204.58042	Q3UJD6	Ubiquitin carboxyl-terminal hydrolase 19	light	20.9506103575979
128	E13_Liver_2_3_128	E13	Liver	2	3	IADGYEQAAR	""	1093.52726	P80316	T-complex protein 1 subunit epsilon	light	27.1806508395724
128	E13_Liver_2_3_128	E13	Liver	2	3	KVACIGAWHPARVAFSVAR	1xCarbamidomethyl [C4]	2096.13344	P27659	60S ribosomal protein L3	light	22.3316595494285
128	E13_Liver_2_3_128	E13	Liver	2	3	LADHFGGKLHLGFIEIR	""	1923.05993	Q7TNC4	Putative RNA-binding protein Luc7-like 2	light	24.3167192201387
128	E13_Liver_2_3_128	E13	Liver	2	3	YHTVNGHNCEVRK	1xCarbamidomethyl [C9]	1613.76013	P49312-1	Heterogeneous nuclear ribonucleoprotein A1	light	24.4804711585841
128	E13_Liver_2_3_128	E13	Liver	2	3	IAGYVTHLMK	""	1132.61833	P63276	40S ribosomal protein S17	light	28.4023074105984
128	E13_Liver_2_3_128	E13	Liver	2	3	IAGYVTHLMKR	""	1288.71944	P63276	40S ribosomal protein S17	light	26.3760883181919
128	E13_Liver_2_3_128	E13	Liver	2	3	LAHGGQVNLDMEDHRDEDFVKPK	""	2650.26782	Q9CZ44-3	Isoform 3 of NSFL1 cofactor p47	light	24.7556045552892
128	E13_Liver_2_3_128	E13	Liver	2	3	YHTINGHNAEVRK	""	1538.78225	O88569; O88569-2	heterogeneous nuclear ribonucleoproteins A2/B1;Isoform 2 of Heterogeneous nuclear ribonucleoproteins A2/B1	light	25.5501971580651
128	E13_Liver_2_3_128	E13	Liver	2	3	LAHPSLAGELLCQR	1xCarbamidomethyl [C12]	1564.82642	O54782	Epididymis-specific alpha-mannosidase	light	22.6412920589162
128	E13_Liver_2_3_128	E13	Liver	2	3	YHTINGHNAEVR	""	1410.68729	O88569; O88569-2	heterogeneous nuclear ribonucleoproteins A2/B1;Isoform 2 of Heterogeneous nuclear ribonucleoproteins A2/B1	light	27.3427019984969
128	E13_Liver_2_3_128	E13	Liver	2	3	IAHRIQELENLPGSLAGDLR	""	2202.19894	Q3TKT4-2	Isoform 2 of Transcription activator BRG1	light	21.3018861803863
128	E13_Liver_2_3_128	E13	Liver	2	3	IAHVELADAGQYR	""	1442.73865	Q05793	Basement membrane-specific heparan sulfate proteoglycan core protein	light	24.6124767506562
128	E13_Liver_2_3_128	E13	Liver	2	3	LAKADGIVSK	""	1001.59897	Q9CQR2	40S ribosomal protein S21	light	26.3253982428451
128	E13_Liver_2_3_128	E13	Liver	2	3	YHIRDVCLYPR	1xCarbamidomethyl [C7]	1491.75253	Q8BP47	"Asparagine--tRNA ligase	cytoplasmic"	light
128	E13_Liver_2_3_128	E13	Liver	2	3	IAKEEIFGPVQPLFK	""	1715.97307	Q9CZS1	"Aldehyde dehydrogenase X	mitochondrial"	light
128	E13_Liver_2_3_128	E13	Liver	2	3	LAHKYRPETK	""	1242.69533	P12970	60S ribosomal protein L7a	light	25.9759942855439
128	E13_Liver_2_3_128	E13	Liver	2	3	YKAPFHQLR	""	1159.63709	Q91ZW3	SWI/SNF-related matrix-associated actin-dependent regulator of chromatin subfamily A member 5	light	25.129536153198
128	E13_Liver_2_3_128	E13	Liver	2	3	IAGQVAAANKKH	""	1207.69058	Q9CZX8	40S ribosomal protein S19	light	27.2663341866828
128	E13_Liver_2_3_128	E13	Liver	2	3	YKPLDLRPKKTR	""	1514.91656	Q6ZWV7	60S ribosomal protein L35	light	26.8321766831173
128	E13_Liver_2_3_128	E13	Liver	2	3	LAGDKANSWWLRHHPR	""	1944.00996	Q9CWJ9	bifunctional purine biosynthesis protein purH	light	22.6716113579257
128	E13_Liver_2_3_128	E13	Liver	2	3	IAGEASRLAHYNKR	""	1585.85575	P10854	Histone H2B type 1-M	light	23.8053016594726
128	E13_Liver_2_3_128	E13	Liver	2	3	YKPESDELTAEKITEFCHRFLEGK	1xCarbamidomethyl [C17]	2927.42438	P09103	Protein disulfide-isomerase	light	22.0596370679305
128	E13_Liver_2_3_128	E13	Liver	2	3	LAGESESNLR	""	1075.53783	Q01853	Transitional endoplasmic reticulum ATPase	light	27.7965548720074
128	E13_Liver_2_3_128	E13	Liver	2	3	LAGESESNLRK	""	1203.63279	Q01853	Transitional endoplasmic reticulum ATPase	light	26.5662687581867
128	E13_Liver_2_3_128	E13	Liver	2	3	LAGGDWFTSR	""	1109.53743	Q76MZ3	serine/threonine-protein phosphatase 2A 65 kDa regulatory subunit A alpha isoform	light	27.2964524955734
128	E13_Liver_2_3_128	E13	Liver	2	3	SAYQDRDKPAQIR	""	1547.79248	P80315	T-complex protein 1 subunit delta	light	26.1805406713049
128	E13_Liver_2_3_128	E13	Liver	2	3	YKGQKDLVIAK	""	1262.7467	P08003	Protein disulfide-isomerase A4	light	25.2892803171831
128	E13_Liver_2_3_128	E13	Liver	2	3	SCAPDIIGSWSLR	1xCarbamidomethyl [C2]	1461.71547	Q9ERZ0	Hemogen	light	25.5307330387687
128	E13_Liver_2_3_128	E13	Liver	2	3	SCAMMLGCVIER	2xCarbamidomethyl [C2; C8]	1426.63096	Q9JKF7	"39S ribosomal protein L39	mitochondrial"	light
128	E13_Liver_2_3_128	E13	Liver	2	3	SCAEFVSGSQLR	1xCarbamidomethyl [C2]	1340.62633	Q9DCX2	"ATP synthase subunit d	mitochondrial"	light
128	E13_Liver_2_3_128	E13	Liver	2	3	LAGPQLVQMFIGDGAKLVR	""	2013.13138	O88685	26S proteasome regulatory subunit 6A	light	20.8006358091151
128	E13_Liver_2_3_128	E13	Liver	2	3	LAGQIFLGGSIVR	""	1330.78415	P17563	Selenium-binding protein 1	light	24.9197703381943
128	E13_Liver_2_3_128	E13	Liver	2	3	LAGDKANSWWLR	""	1416.73826	Q9CWJ9	bifunctional purine biosynthesis protein purH	light	27.6828367292854
128	E13_Liver_2_3_128	E13	Liver	2	3	SLAMEMVLTGDR	""	1322.64428	Q8BH95	"Enoyl-CoA hydratase	mitochondrial"	light
128	E13_Liver_2_3_128	E13	Liver	2	3	LAKKYDAFLASESLIK	""	1797.01566	P53026	60S ribosomal protein L10A	light	26.3968335397763
128	E13_Liver_2_3_128	E13	Liver	2	3	YGRPPDSHHSR	""	1308.61921	Q62093	serine/arginine-rich splicing factor 2	light	24.4311976373249
128	E13_Liver_2_3_128	E13	Liver	2	3	YGQCWVFAAVACTVLR	2xCarbamidomethyl [C4; C12]	1900.91967	P21981	Protein-glutamine gamma-glutamyltransferase 2	light	22.0681959636589
128	E13_Liver_2_3_128	E13	Liver	2	3	YGPMEEPQVIEKDLPCYL	1xCarbamidomethyl [C16]	2181.02425	O70325-1	"Phospholipid hydroperoxide glutathione peroxidase	mitochondrial"	light
128	E13_Liver_2_3_128	E13	Liver	2	3	LALKTIDWVSFVEVMPQNQK	""	2346.25261	Q9DCX2	"ATP synthase subunit d	mitochondrial"	light
128	E13_Liver_2_3_128	E13	Liver	2	3	SAVEAERLVAGK	""	1229.68483	Q91YQ5	Dolichyl-diphosphooligosaccharide--protein glycosyltransferase subunit 1	light	24.8555716305319
128	E13_Liver_2_3_128	E13	Liver	2	3	SIATLAITTLLK	""	1244.78241	Q9QZE5; Q9QXK3	Coatomer subunit gamma-1;Coatomer subunit gamma-2	light	22.6184828525324
128	E13_Liver_2_3_128	E13	Liver	2	3	LALPGHAESYNPPPEYLPTEEER	""	2609.25182	P97452	Ribosome biogenesis protein BOP1	light	24.4817942591881
128	E13_Liver_2_3_128	E13	Liver	2	3	SIAVAETACPGITDK	1xCarbamidomethyl [C9]	1532.76248	Q99JT2	serine/threonine-protein kinase 26	light	21.4015800598155
128	E13_Liver_2_3_128	E13	Liver	2	3	YGYTHLSAGELLR	""	1479.75905	Q9DBP5	UMP-CMP kinase	light	24.8549512059445
128	E13_Liver_2_3_128	E13	Liver	2	3	LAKKYEATLEK	""	1293.74128	P07724	Serum albumin	light	25.5714385079665
128	E13_Liver_2_3_128	E13	Liver	2	3	LAKLSDGVAVLK	""	1213.75145	P63038-1	"60 kDa heat shock protein	mitochondrial"	light
128	E13_Liver_2_3_128	E13	Liver	2	3	IAKTHEDIEAQIR	""	1523.81763	Q99NB9	splicing factor 3B subunit 1	light	22.8012622426824
128	E13_Liver_2_3_128	E13	Liver	2	3	YGYEIPVDMLCKR	1xCarbamidomethyl [C11]	1643.79201	Q9QUM9	Proteasome subunit alpha type-6	light	25.3992963113174
128	E13_Liver_2_3_128	E13	Liver	2	3	IAKTYQEILEK	""	1335.75184	P02772	Alpha-fetoprotein	light	27.6650131840269
128	E13_Liver_2_3_128	E13	Liver	2	3	YGVSGYPTLK	""	1084.56734	P27773	Protein disulfide-isomerase A3	light	26.1477364190321
128	E13_Liver_2_3_128	E13	Liver	2	3	LAKVDATEESDLAQQYGVRGYPTIK	""	2752.4152	P09103	Protein disulfide-isomerase	light	23.7760737388951
128	E13_Liver_2_3_128	E13	Liver	2	3	LAKVHAYIISSLKK	""	1570.96792	Q9QXY6; Q9WVK4	EH domain-containing protein 3;EH domain-containing protein 1	light	21.7266990035982
128	E13_Liver_2_3_128	E13	Liver	2	3	SAWLSGYEDPVVSR	""	1565.75945	Q60715-2; Q60715	Isoform 2 of Prolyl 4-hydroxylase subunit alpha-1;prolyl 4-hydroxylase subunit alpha-1	light	25.2345316804066
128	E13_Liver_2_3_128	E13	Liver	2	3	SLAMLGSSEDNTALSR	""	1651.79557	Q9WV80	Sorting nexin-1	light	22.809836510841
128	E13_Liver_2_3_128	E13	Liver	2	3	SAVVEMLIMR	""	1148.61661	O55222	Integrin-linked protein kinase	light	25.2563081880987
128	E13_Liver_2_3_128	E13	Liver	2	3	SAVTGGKEAVYSGVQSLR	""	1808.9501	Q3UPF5-1	zinc finger CCCH-type antiviral protein 1	light	23.1684549858744
128	E13_Liver_2_3_128	E13	Liver	2	3	LALADAGDTVEDANFVEAMADAGILR	""	2648.28722	Q8BMJ2	"Leucine--tRNA ligase	cytoplasmic"	light
128	E13_Liver_2_3_128	E13	Liver	2	3	YGTCPHGGYGLGLER	1xCarbamidomethyl [C4]	1636.75365	Q8BP47	"Asparagine--tRNA ligase	cytoplasmic"	light
128	E13_Liver_2_3_128	E13	Liver	2	3	IAIAVLEETTR	""	1215.69433	Q9ERU9	E3 SUMO-protein ligase RanBP2	light	23.4745337997375
128	E13_Liver_2_3_128	E13	Liver	2	3	LALCSADSVAFPVLTHSTR	1xCarbamidomethyl [C4]	2045.04844	Q6PAR5-4	Isoform 4 of GTPase-activating protein and VPS9 domain-containing protein 1	light	23.8935102184312
128	E13_Liver_2_3_128	E13	Liver	2	3	YGVNQLEEMLRPLVEAGLR	1xOxidation [M9]	2203.15396	P10518	Delta-aminolevulinic acid dehydratase	light	23.6323732431457
128	E13_Liver_2_3_128	E13	Liver	2	3	SIAADHKDLIHDVSFDFHGR	""	2280.1156	Q8R2U0-1	nucleoporin Seh1	light	23.3008380038098
128	E13_Liver_2_3_128	E13	Liver	2	3	LAGCTVFITGASR	1xCarbamidomethyl [C4]	1352.6991	Q2TPA8	Hydroxysteroid dehydrogenase-like protein 2	light	22.1421410321513
128	E13_Liver_2_3_128	E13	Liver	2	3	IAGCLHMTVETAVLIETLVALGAEVR	1xCarbamidomethyl [C4]	2766.48923	P50247	Adenosylhomocysteinase	light	21.3492010353435
128	E13_Liver_2_3_128	E13	Liver	2	3	LAEALYIADRK	""	1262.71031	Q9CSN1	SNW domain-containing protein 1	light	24.4836584747016
128	E13_Liver_2_3_128	E13	Liver	2	3	IAECSSQLAEEEEKAK	1xCarbamidomethyl [C4]	1821.85348	Q61879	Myosin-10	light	23.474991697512
128	E13_Liver_2_3_128	E13	Liver	2	3	YLDEDTIYHLQPSGR	""	1806.8657	Q3THS6	S-adenosylmethionine synthase isoform type-2	light	25.4402663392473
128	E13_Liver_2_3_128	E13	Liver	2	3	LAEDAPNFDGPAAEGQPGQKQSTTFRR	""	2888.39217	Q62448	Eukaryotic translation initiation factor 4 gamma 2	light	23.5077670622336
128	E13_Liver_2_3_128	E13	Liver	2	3	LAEDGAHVVVSSR	""	1339.69645	Q99LB2	dehydrogenase/reductase sdr family member 4	light	24.6794475080055
128	E13_Liver_2_3_128	E13	Liver	2	3	SKPGAAMVEMADGYAVDR	1xOxidation [M]	1883.86261	Q8R081	Heterogeneous nuclear ribonucleoprotein L	light	23.947652921539
128	E13_Liver_2_3_128	E13	Liver	2	3	YICTTSAIQNR	1xCarbamidomethyl [C3]	1326.64706	Q91V92	ATP-citrate synthase	light	26.1676510519583
128	E13_Liver_2_3_128	E13	Liver	2	3	SDEDYLYREELAR	""	1658.76566	P37040	NADPH--cytochrome P450 reductase	light	23.1537827037576
128	E13_Liver_2_3_128	E13	Liver	2	3	SDAYYCTGDVTAWTK	1xCarbamidomethyl [C6]	1737.74248	P11103	Poly [ADP-ribose] polymerase 1	light	23.9181722758038
128	E13_Liver_2_3_128	E13	Liver	2	3	SDASYPPITDWFWFK	""	1859.86391	P18572-1	Basigin	light	22.9767778870486
128	E13_Liver_2_3_128	E13	Liver	2	3	LAELEAALQR	""	1113.62625	P11679	"Keratin	type II cytoskeletal 8"	light
128	E13_Liver_2_3_128	E13	Liver	2	3	IAEIEAEMAR	""	1132.56668	P32233	developmentally-regulated GTP-binding protein 1	light	25.4948820679078
128	E13_Liver_2_3_128	E13	Liver	2	3	SDALNSAIDKMTK	""	1393.69916	P26231	Catenin alpha-1	light	22.2900334758236
128	E13_Liver_2_3_128	E13	Liver	2	3	SDAIGPREQWEPVFQDGK	""	2058.98794	P97376	Protein FRG1	light	21.9675949700092
128	E13_Liver_2_3_128	E13	Liver	2	3	LAELKQECLAR	1xCarbamidomethyl [C8]	1330.71475	Q9D1J3	SAP domain-containing ribonucleoprotein	light	25.9688252309784
128	E13_Liver_2_3_128	E13	Liver	2	3	IAEFAFEYAR	""	1216.5997	Q9D6R2	"Isocitrate dehydrogenase [NAD] subunit alpha	mitochondrial"	light
128	E13_Liver_2_3_128	E13	Liver	2	3	SKRLDEEEEDNEGGEWER	""	2206.94832	Q8R1B4	Eukaryotic translation initiation factor 3 subunit C	light	23.0473204830194
128	E13_Liver_2_3_128	E13	Liver	2	3	YLDFIFAVKNEKR	""	1642.89515	P17047-2	Isoform LAMP-2B of Lysosome-associated membrane glycoprotein 2	light	23.4428727716863
128	E13_Liver_2_3_128	E13	Liver	2	3	LAEAEKAQLIMQAEAEAESVR	""	2287.15984	O08917	Flotillin-1	light	21.6755240123624
128	E13_Liver_2_3_128	E13	Liver	2	3	YLEKQFSDLKQR	""	1554.82747	Q7TSV4	Phosphoglucomutase-2	light	22.9123587157143
128	E13_Liver_2_3_128	E13	Liver	2	3	YLDLGAYYSAR	""	1291.63173	Q9DCS9	NADH dehydrogenase [ubiquinone] 1 beta subcomplex subunit 10	light	25.9577177091103
128	E13_Liver_2_3_128	E13	Liver	2	3	YLEEKGTTEEICQIYLR	1xCarbamidomethyl [C12]	2145.05325	Q8R1B4	Eukaryotic translation initiation factor 3 subunit C	light	22.4907677757721
128	E13_Liver_2_3_128	E13	Liver	2	3	YLECSALTQR	1xCarbamidomethyl [C4]	1240.59905	Q05144; P63001	Ras-related C3 botulinum toxin substrate 2;Ras-related C3 botulinum toxin substrate 1	light	26.8514310931027
128	E13_Liver_2_3_128	E13	Liver	2	3	SKMEVAQSELDIYLSRHNTAVSQLSK	""	2934.49895	Q8CG47	Structural maintenance of chromosomes protein 4	light	21.8944494942272
128	E13_Liver_2_3_128	E13	Liver	2	3	SDFQVNLNNASR	""	1364.65532	P30999-1	Catenin delta-1	light	24.8497539383951
128	E13_Liver_2_3_128	E13	Liver	2	3	YLDQMEDLYEDFHIVKLPLLPHEVR	""	3112.58122	O54984	ATPase ASNA1	light	21.8946310040757
128	E13_Liver_2_3_128	E13	Liver	2	3	SDFKEESEPGYKR	""	1571.73363	Q8BML9	glutamine--tRNA ligase	light	24.9689580618945
128	E13_Liver_2_3_128	E13	Liver	2	3	SKNNWDQVDDFNWLAR	""	2007.93076	Q8VCN9	Tubulin-specific chaperone C	light	23.0073476184563
128	E13_Liver_2_3_128	E13	Liver	2	3	SDFDPGQDTYQHPPKDSSGQRVDVSPTSQR	""	3331.52101	Q99KI0	"Aconitate hydratase	mitochondrial"	light
128	E13_Liver_2_3_128	E13	Liver	2	3	YLAPSGPSGTLKAGK	""	1446.7951	Q61553	Fascin	light	24.1561990443072
128	E13_Liver_2_3_128	E13	Liver	2	3	LAELNAEDQNRWDFNFQQDVPLRGPGR	""	3185.55113	P49919-1	cyclin-dependent kinase inhibitor 1C	light	22.6227975250615
128	E13_Liver_2_3_128	E13	Liver	2	3	SCYDLSCHAR	2xCarbamidomethyl [C2; C7]	1268.51467	Q9CZD3	Glycine--tRNA ligase	light	25.4382010391148
128	E13_Liver_2_3_128	E13	Liver	2	3	LAEVALAYAK	""	1048.60372	P10518	Delta-aminolevulinic acid dehydratase	light	28.669076334601
128	E13_Liver_2_3_128	E13	Liver	2	3	SCMLTGTPESVQSAKR	1xCarbamidomethyl [C2]	1751.84148	Q91WJ8	Far upstream element-binding protein 1	light	25.3152627715365
128	E13_Liver_2_3_128	E13	Liver	2	3	YLAEFATGNDRK	""	1384.68555	P62259	14-3-3 protein epsilon	light	26.0746373206128
128	E13_Liver_2_3_128	E13	Liver	2	3	SCLENSSRPTSTIWVSMLAR	1xCarbamidomethyl [C2]	2295.12201	Q8CFI7	DNA-directed RNA polymerase II subunit RPB2	light	23.8458479697366
128	E13_Liver_2_3_128	E13	Liver	2	3	SCKPKLIGNLAR	1xCarbamidomethyl [C2]	1356.77802	Q922D8	"C-1-tetrahydrofolate synthase	cytoplasmic"	light
128	E13_Liver_2_3_128	E13	Liver	2	3	SIAAATSALVK	""	1031.60954	Q71LX4; P26039	Talin-2;Talin-1	light	26.9268152726606
128	E13_Liver_2_3_128	E13	Liver	2	3	YLAADKDGNVTCER	1xCarbamidomethyl [C12]	1611.74315	Q61553	Fascin	light	25.3799217423021
128	E13_Liver_2_3_128	E13	Liver	2	3	SLAAAGYDVEKNNSRIK	""	1835.961	P43275	Histone H1.1	light	22.8911727494281
128	E13_Liver_2_3_128	E13	Liver	2	3	IAFGGEMDEATR	""	1296.58888	P47740	Fatty aldehyde dehydrogenase	light	22.9273442209148
128	E13_Liver_2_3_128	E13	Liver	2	3	YKSQFEAQKICYEHR	1xCarbamidomethyl [C11]	1986.94906	O88844	Isocitrate dehydrogenase [NADP] cytoplasmic	light	23.1822908356717
128	E13_Liver_2_3_128	E13	Liver	2	3	YKRNENQLIIFADDTYPR	""	2256.14076	Q921M3-1	Splicing factor 3B subunit 3	light	23.3675172674911
128	E13_Liver_2_3_128	E13	Liver	2	3	YKQIFLGGVDKR	""	1423.80561	P51881	ADP/ATP translocase 2	light	20.2537694520525
128	E13_Liver_2_3_128	E13	Liver	2	3	SCEVIIGSTHILTPR	1xCarbamidomethyl [C2]	1682.88942	Q60770	syntaxin-binding protein 3	light	24.8785669862234
128	E13_Liver_2_3_128	E13	Liver	2	3	YKPVCNQVECHLYLNQR	2xCarbamidomethyl [C5; C10]	2221.0641	Q8VC28	Aldo-keto reductase family 1 member C13	light	24.1063761157236
128	E13_Liver_2_3_128	E13	Liver	2	3	YKVCDVPLDQLPR	1xCarbamidomethyl [C4]	1602.83084	P15327	Bisphosphoglycerate mutase	light	24.4308871466779
128	E13_Liver_2_3_128	E13	Liver	2	3	LAETQEEISAEVAAK	""	1588.80646	Q7TNC4	Putative RNA-binding protein Luc7-like 2	light	23.2944367748787
128	E13_Liver_2_3_128	E13	Liver	2	3	SCQAMFQQINDSFR	1xCarbamidomethyl [C2]	1731.75775	Q3UJB9	Enhancer of mRNA-decapping protein 4	light	22.7698096011619
128	E13_Liver_2_3_128	E13	Liver	2	3	SKSEEAHAEDSVMDHHFR	""	2111.91994	Q9CY58-3; Q9CY58	Isoform 3 of Plasminogen activator inhibitor 1 RNA-binding protein;Plasminogen activator inhibitor 1 RNA-binding protein	light	25.2528692439967
128	E13_Liver_2_3_128	E13	Liver	2	3	SKTEEATEGMEEAVSSK	""	1812.81676	Q9JIK5	Nucleolar RNA helicase 2	light	24.411650757426
128	E13_Liver_2_3_128	E13	Liver	2	3	YLANKCSIASR	1xCarbamidomethyl [C6]	1282.65723	Q9D6Z1	Nucleolar protein 56	light	24.7255596229201
128	E13_Liver_2_3_128	E13	Liver	2	3	YLAEVATGEKR	""	1236.65828	P61982	14-3-3 protein gamma	light	26.2719306558667
128	E13_Liver_2_3_128	E13	Liver	2	3	YLAEVACGDDRKQTIENSQGAYQEAFDISK	1xCarbamidomethyl [C7]	3406.58559	P68254-1	14-3-3 protein theta	light	23.2301122271292
128	E13_Liver_2_3_128	E13	Liver	2	3	LAEQAERYDDMAACMK	1xCarbamidomethyl [C14]	1901.81903	P63101	14-3-3 protein zeta/delta	light	27.048304100236
128	E13_Liver_2_3_128	E13	Liver	2	3	YLAEVACGDDR	1xCarbamidomethyl [C7]	1268.55758	P68254-1	14-3-3 protein theta	light	26.3474479510615
128	E13_Liver_2_3_128	E13	Liver	2	3	LAEQAERYDDMASAMK	""	1828.82041	P68510	14-3-3 protein eta	light	25.483919078452
128	E13_Liver_2_3_128	E13	Liver	2	3	SCSKDPSGAHPSVR	1xCarbamidomethyl [C2]	1484.69105	Q60749	"KH domain-containing	RNA-binding	signal transduction-associated protein 1"
128	E13_Liver_2_3_128	E13	Liver	2	3	SLAAAGYDVEK	""	1123.56298	P43275	Histone H1.1	light	27.8187773872465
128	E13_Liver_2_3_128	E13	Liver	2	3	LADLEALKVADSK	""	1372.76822	Q9CWY8	Ribonuclease H2 subunit A	light	23.737825079368
128	E13_Liver_2_3_128	E13	Liver	2	3	SHSNQLVTDCISAMNPDTVLR	1xCarbamidomethyl [C10]	2358.11765	Q9Z0S1	"3'(2')	5'-bisphosphate nucleotidase 1"	light
128	E13_Liver_2_3_128	E13	Liver	2	3	SHSIFDCLESAAR	1xCarbamidomethyl [C7]	1492.6849	Q9JHE7-1	Protein TSSC4	light	23.5712580152641
128	E13_Liver_2_3_128	E13	Liver	2	3	SEINVEGPPR	""	1097.55856	P18572-1	Basigin	light	27.2461055922394
128	E13_Liver_2_3_128	E13	Liver	2	3	SGSDWILNGSK	""	1163.56913	P51174	"Long-chain specific acyl-CoA dehydrogenase	mitochondrial"	light
128	E13_Liver_2_3_128	E13	Liver	2	3	YVEFNLLYDR	""	1331.66303	P36552	"Oxygen-dependent coproporphyrinogen-III oxidase	mitochondrial"	light
128	E13_Liver_2_3_128	E13	Liver	2	3	YVECSALTQKGLKNVFDEAILAALEPPEPK	1xCarbamidomethyl [C4]	3330.72901	P60766-2	Cell division control protein 42 homolog	light	22.7966724961485
128	E13_Liver_2_3_128	E13	Liver	2	3	KLSGLSAFDIAEELVR	""	1747.95888	Q9Z2D8-1	methyl-CpG-binding domain protein 3	light	23.3032091126474
128	E13_Liver_2_3_128	E13	Liver	2	3	SGSKAFLEALQNQAETSSK	""	1995.99817	Q9CQN1	"heat shock protein 75 kDa	mitochondrial"	light
128	E13_Liver_2_3_128	E13	Liver	2	3	YVDSSKAVIEK	""	1238.66269	Q9CR16	peptidyl-prolyl cis-trans isomerase D	light	25.5121375118533
128	E13_Liver_2_3_128	E13	Liver	2	3	KLRGHVSHGHGR	""	1340.74066	P14115	60S ribosomal protein L27a	light	22.4622759700475
128	E13_Liver_2_3_128	E13	Liver	2	3	SGASLKLTLLNPKGR	""	1554.9326	Q91V92	ATP-citrate synthase	light	23.8116500538514
128	E13_Liver_2_3_128	E13	Liver	2	3	SGASLKLTLLNPK	""	1341.81003	Q91V92	ATP-citrate synthase	light	25.0886871213771
128	E13_Liver_2_3_128	E13	Liver	2	3	SGASEANLIVAK	""	1159.63173	E9PVX6	Proliferation marker protein Ki-67	light	26.2389632855092
128	E13_Liver_2_3_128	E13	Liver	2	3	SGARVDHQTGPIVWGEPGTNGQHAFYQLIHQGTK	""	3686.8211	P06745	glucose-6-phosphate isomerase	light	23.628109857008
128	E13_Liver_2_3_128	E13	Liver	2	3	KLSTIALALGVER	""	1370.83658	Q76MZ3; Q7TNP2	serine/threonine-protein phosphatase 2A 65 kDa regulatory subunit A alpha isoform;Serine/threonine-protein phosphatase 2A 65 kDa regulatory subunit A beta isoform	light	25.0997847287927
128	E13_Liver_2_3_128	E13	Liver	2	3	KISTPVDVNNREMMLSIINSSITTK	""	2791.46923	P80318	T-complex protein 1 subunit gamma	light	24.2364580499105
128	E13_Liver_2_3_128	E13	Liver	2	3	SGAQASSTPLSPTR	""	1359.68628	P48678-1; P48678-2	Prelamin-A/C;Isoform C of Prelamin-A/C	light	26.0864487179912
128	E13_Liver_2_3_128	E13	Liver	2	3	KLSSAMSAAK	""	993.53974	P14152	"Malate dehydrogenase	cytoplasmic"	light
128	E13_Liver_2_3_128	E13	Liver	2	3	SGSSSAYTGYVER	""	1363.61245	O08601-2	Isoform 2 of Microsomal triglyceride transfer protein large subunit	light	24.111120065446
128	E13_Liver_2_3_128	E13	Liver	2	3	KIQVLQQQADDAEERAER	""	2127.07888	P21107-2	Isoform 2 of Tropomyosin alpha-3 chain	light	26.3208139051081
128	E13_Liver_2_3_128	E13	Liver	2	3	SGDSEVYQMGDVSQK	""	1629.70609	Q9CYR0	"Single-stranded DNA-binding protein	mitochondrial"	light
128	E13_Liver_2_3_128	E13	Liver	2	3	KIPNPDFFEDLEPFK	""	1835.92143	P35564	Calnexin	light	22.2698221041257
128	E13_Liver_2_3_128	E13	Liver	2	3	YVFDTQKR	""	1056.54727	Q9JHW4	selenocysteine-specific elongation factor	light	23.8941371874108
128	E13_Liver_2_3_128	E13	Liver	2	3	SGRFVTVQTISGTGALR	""	1749.96061	P05202	"Aspartate aminotransferase	mitochondrial"	light
128	E13_Liver_2_3_128	E13	Liver	2	3	KIRDILAQVK	""	1183.75212	O88477	Insulin-like growth factor 2 mRNA-binding protein 1	light	25.1277606490984
128	E13_Liver_2_3_128	E13	Liver	2	3	SGRGGNFGFGDSRGGGGNFGPGPGSNFR	""	2672.20973	O88569; O88569-2	heterogeneous nuclear ribonucleoproteins A2/B1;Isoform 2 of Heterogeneous nuclear ribonucleoproteins A2/B1	light	25.5271330967156
128	E13_Liver_2_3_128	E13	Liver	2	3	YVENNKNSDNDWFR	""	1800.7936	Q9CR09	ubiquitin-fold modifier-conjugating enzyme 1	light	21.6822281292054
128	E13_Liver_2_3_128	E13	Liver	2	3	KLYDIDVAK	""	1064.59864	P62751	60S ribosomal protein L23a	light	26.7218642385205
128	E13_Liver_2_3_128	E13	Liver	2	3	YTAILNQIPSQSSSIR	""	1777.94429	Q80X19-1	Collagen alpha-1(XIV) chain	light	23.2252303884707
128	E13_Liver_2_3_128	E13	Liver	2	3	SFVHLESLPYKLR	""	1588.88459	Q6GQT1	Alpha-2-macroglobulin-P	light	23.5889134892134
128	E13_Liver_2_3_128	E13	Liver	2	3	SGVGNIFIKNLDKSIDNK	""	1962.06547	P29341	Polyadenylate-binding protein 1	light	23.0759807887352
128	E13_Liver_2_3_128	E13	Liver	2	3	KMCLFAGFQRK	1xCarbamidomethyl [C3]	1385.71806	Q8VEK3	Heterogeneous nuclear ribonucleoprotein U	light	25.7266454804407
128	E13_Liver_2_3_128	E13	Liver	2	3	SFQGEIDALSKR	""	1350.7012	P70403	Protein CASP	light	22.0994142716226
128	E13_Liver_2_3_128	E13	Liver	2	3	YSVQLLTPANLLAK	""	1530.88901	P60122	RuvB-like 1	light	26.717341314559
128	E13_Liver_2_3_128	E13	Liver	2	3	KMEEEEDESALKR	""	1593.74248	P97311	DNA replication licensing factor MCM6	light	22.6579520891629
128	E13_Liver_2_3_128	E13	Liver	2	3	SFRYEDGNHEDGSKPTEFPGK	""	2397.07419	E9PVX6	Proliferation marker protein Ki-67	light	23.9879827618267
128	E13_Liver_2_3_128	E13	Liver	2	3	KLTATPTPLGGMTGFHMQTEDR	""	2389.16388	Q99NB9	splicing factor 3B subunit 1	light	23.9547920684119
128	E13_Liver_2_3_128	E13	Liver	2	3	KLWPFVSDPAPVPSSQAAVSAR	""	2310.22409	Q64324	Syntaxin-binding protein 2	light	23.6219269948104
128	E13_Liver_2_3_128	E13	Liver	2	3	KITIGQGSTEKGYSR	""	1624.86531	Q3V3R1	"Monofunctional C1-tetrahydrofolate synthase	mitochondrial"	light
128	E13_Liver_2_3_128	E13	Liver	2	3	KITSQIFIGPTYYQR	""	1814.97995	Q8CFI7	DNA-directed RNA polymerase II subunit RPB2	light	23.7456545281323
128	E13_Liver_2_3_128	E13	Liver	2	3	YTTPEDATPEPGEDPRVTR	""	2130.99382	Q6R0H7	Guanine nucleotide-binding protein G(S) subunit alpha isoforms XLas	light	23.8252611252538
128	E13_Liver_2_3_128	E13	Liver	2	3	KIVEGVSQPIWLVSDTRR	""	2083.16585	Q9D1G2-1	phosphomevalonate kinase	light	24.423691833092
128	E13_Liver_2_3_128	E13	Liver	2	3	YTSIYGALKR	""	1171.64698	Q920G8	mitoferrin-1	light	24.2014477041116
128	E13_Liver_2_3_128	E13	Liver	2	3	KLVHGEQEEQDR	""	1467.71865	Q9CY02	alpha-hemoglobin-stabilizing protein	light	23.0907771230414
128	E13_Liver_2_3_128	E13	Liver	2	3	SGTAYSLVAPDEVPYLLDLHLFLGR	""	2746.44504	Q8K4L0	ATP-dependent RNA helicase DDX54	light	21.3456107165866
128	E13_Liver_2_3_128	E13	Liver	2	3	KIVLRLECVEPNCR	2xCarbamidomethyl [C8; C13]	1785.94622	P83882	60S ribosomal protein L36a	light	27.2023587429318
128	E13_Liver_2_3_128	E13	Liver	2	3	KLVIVGDGACGK	1xCarbamidomethyl [C10]	1216.67182	Q9QUI0; Q62159	Transforming protein RhoA;Rho-related GTP-binding protein RhoC	light	25.2933010012599
128	E13_Liver_2_3_128	E13	Liver	2	3	SFYGTALFLCR	1xCarbamidomethyl [C10]	1334.65617	P19096	Fatty acid synthase	light	24.5295340956225
128	E13_Liver_2_3_128	E13	Liver	2	3	SGTLNLKQDDPFELFVAATNIR	""	2449.27216	Q8K224	RNA cytidine acetyltransferase	light	23.6709488001386
128	E13_Liver_2_3_128	E13	Liver	2	3	YTNLTLRDYSGQGVVKLDVQPK	""	2494.33001	O88342	WD repeat-containing protein 1	light	23.7434762470118
128	E13_Liver_2_3_128	E13	Liver	2	3	KLVIIEGDLER	""	1284.75218	P21107-2; P21107	Isoform 2 of Tropomyosin alpha-3 chain;Tropomyosin alpha-3 chain	light	26.8147529434481
128	E13_Liver_2_3_128	E13	Liver	2	3	YVHPLTEEAIEEMER	""	1845.86874	P22315	"Ferrochelatase	mitochondrial"	light
128	E13_Liver_2_3_128	E13	Liver	2	3	YVHPLTEEAIEEMERDGLER	""	2416.14491	P22315	"Ferrochelatase	mitochondrial"	light
128	E13_Liver_2_3_128	E13	Liver	2	3	KLEVEYEQKR	""	1321.71104	Q923D5	WW domain-binding protein 11	light	23.9000777805151
128	E13_Liver_2_3_128	E13	Liver	2	3	YYPTEDVPRK	""	1267.63173	P47911	60S ribosomal protein L6	light	26.6756749437259
128	E13_Liver_2_3_128	E13	Liver	2	3	YYNEVGQKPTMK	""	1457.70933	P22315	"Ferrochelatase	mitochondrial"	light
128	E13_Liver_2_3_128	E13	Liver	2	3	YYMLNIEAAKDLLYRR	""	2032.06844	Q9D8U8	sorting nexin-5	light	22.2232425513129
128	E13_Liver_2_3_128	E13	Liver	2	3	SGGELDIVVTSNKEVK	""	1674.89086	Q3UPH1	protein PRRC1	light	24.2718032395997
128	E13_Liver_2_3_128	E13	Liver	2	3	KLFQHIAEYLPSYARPR	""	2089.13415	O35488	very long-chain acyl-CoA synthetase	light	24.247750523388
128	E13_Liver_2_3_128	E13	Liver	2	3	SGGASHSELIHNLR	""	1477.75061	P23506-2	Isoform 2 of Protein-L-isoaspartate(D-aspartate) O-methyltransferase	light	21.722983839045
128	E13_Liver_2_3_128	E13	Liver	2	3	SGEYPFPLIKR	""	1306.7154	P45952	"medium-chain specific acyl-CoA dehydrogenase	mitochondrial"	light
128	E13_Liver_2_3_128	E13	Liver	2	3	SGNIVAGIANESK	""	1259.65901	Q3THK7	GMP synthase [glutamine-hydrolyzing]	light	25.8800566317799
128	E13_Liver_2_3_128	E13	Liver	2	3	SGPFAPVLSATSR	""	1289.68483	Q9CR68	"cytochrome b-c1 complex subunit Rieske	mitochondrial"	light
128	E13_Liver_2_3_128	E13	Liver	2	3	YYLCGFCPAELFTNTR	2xCarbamidomethyl [C4; C7]	2011.90408	Q5SUF2-2	Isoform 2 of Luc7-like protein 3	light	22.8867327429705
128	E13_Liver_2_3_128	E13	Liver	2	3	KLGEWVGLCK	1xCarbamidomethyl [C9]	1189.63979	P63323	40S ribosomal protein S12	light	25.9126140463819
128	E13_Liver_2_3_128	E13	Liver	2	3	SGLRMCDLVSDFDGFSER	1xCarbamidomethyl [C6]	2090.927	P46664	adenylosuccinate synthetase isozyme 2	light	21.1459540622852
128	E13_Liver_2_3_128	E13	Liver	2	3	KLEEDQIIMEDQNCKLAK	1xCarbamidomethyl [C14]	2205.08898	Q8VDD5	Myosin-9	light	22.1621803191275
128	E13_Liver_2_3_128	E13	Liver	2	3	YYVTIIDAPGHR	""	1404.72703	P10126	Elongation factor 1-alpha 1	light	25.6415381762942
128	E13_Liver_2_3_128	E13	Liver	2	3	YYTSASGDEMVSLKDYCTR	1xCarbamidomethyl [C17]; 1xOxidation [M10]	2261.96892	P07901	Heat shock protein HSP 90-alpha	light	25.7268355566003
128	E13_Liver_2_3_128	E13	Liver	2	3	SGGIERPFVLSR	""	1317.72736	Q8BHN3-2	Isoform 2 of Neutral alpha-glucosidase AB	light	25.3546939615086
128	E13_Liver_2_3_128	E13	Liver	2	3	KIEFSLPDLEGR	""	1403.75291	P46471	26S proteasome regulatory subunit 7	light	25.7442984287315
128	E13_Liver_2_3_128	E13	Liver	2	3	SGLIYLTNHINPHAR	""	1705.91326	Q03267	DNA-binding protein Ikaros	light	23.9807831954238
128	E13_Liver_2_3_128	E13	Liver	2	3	SGGRLYLQTR	""	1150.63273	Q61881	DNA replication licensing factor MCM7	light	25.8024442700415
128	E13_Liver_2_3_128	E13	Liver	2	3	SGIPIVTSPYQIHFTKTPK	""	2114.16445	P01027-1	Complement C3	light	20.5804373123404
128	E13_Liver_2_3_128	E13	Liver	2	3	SGGMDAVQTVTGGLR	""	1448.7162	Q9EQP2	EH domain-containing protein 4	light	23.9472255392943
128	E13_Liver_2_3_128	E13	Liver	2	3	SGIITPIHEQWEK	""	1537.80092	Q8BHL8	proteasome inhibitor PI31 subunit	light	24.984550144304
128	E13_Liver_2_3_128	E13	Liver	2	3	YYAGWADKYHGK	""	1458.68008	P47738	"Aldehyde dehydrogenase	mitochondrial"	light
128	E13_Liver_2_3_128	E13	Liver	2	3	SGEEDFESLASQFSDCSSAKAR	1xCarbamidomethyl [C16]	2408.03067	Q9QUR7	peptidyl-prolyl cis-trans isomerase NIMA-interacting 1	light	21.7879808506179
128	E13_Liver_2_3_128	E13	Liver	2	3	KLLEEDVKR	""	1129.65755	F6ZDS4	Nucleoprotein TPR	light	23.602872133493
128	E13_Liver_2_3_128	E13	Liver	2	3	KILGYIKSGQQEGAK	""	1619.91153	P47738	"Aldehyde dehydrogenase	mitochondrial"	light
128	E13_Liver_2_3_128	E13	Liver	2	3	SGQSNPTFFLQK	""	1353.67974	Q80XL6	acyl-CoA dehydrogenase family member 11	light	23.2546474757414
128	E13_Liver_2_3_128	E13	Liver	2	3	KLIKDGLIIR	""	1168.7776	P84099	60S ribosomal protein L19	light	26.769554905411
128	E13_Liver_2_3_128	E13	Liver	2	3	KLLMMAGIDDCYTSAR	1xCarbamidomethyl [C11]; 1xOxidation [M]	1860.86525	P25444	40S ribosomal protein S2	light	27.0869242124516
128	E13_Liver_2_3_128	E13	Liver	2	3	YVLGYKQTLK	""	1212.69869	P62889	60S ribosomal protein L30	light	26.8872668273927
128	E13_Liver_2_3_128	E13	Liver	2	3	SGDWKGYTGK	""	1098.52145	P06745	glucose-6-phosphate isomerase	light	26.2892144868139
128	E13_Liver_2_3_128	E13	Liver	2	3	SGRFFTVKLPVALDPGSK	""	1919.07491	Q91YQ5	Dolichyl-diphosphooligosaccharide--protein glycosyltransferase subunit 1	light	23.5528757953187
128	E13_Liver_2_3_128	E13	Liver	2	3	YVLEEAEQLEPR	""	1475.73765	Q4FK66-1	Pre-mRNA-splicing factor 38A	light	25.1443462824098
128	E13_Liver_2_3_128	E13	Liver	2	3	SGDSEVYQMGDVSQKTTWHR	""	2311.04078	Q9CYR0	"Single-stranded DNA-binding protein	mitochondrial"	light
128	E13_Liver_2_3_128	E13	Liver	2	3	KLIYFQLHR	""	1217.71534	Q62318	Transcription intermediary factor 1-beta	light	26.7220712233682
128	E13_Liver_2_3_128	E13	Liver	2	3	YVQELPLETDGALR	""	1603.83261	Q99KC8	von Willebrand factor A domain-containing protein 5A	light	23.5299616467894
128	E13_Liver_2_3_128	E13	Liver	2	3	SGEEGMPDLAHVMR	""	1528.68827	P36993-5	Isoform Beta-5 of Protein phosphatase 1B	light	23.1853886038529
128	E13_Liver_2_3_128	E13	Liver	2	3	SGEGEVSGLLR	""	1103.56913	Q62318	Transcription intermediary factor 1-beta	light	27.2875015954233
128	E13_Liver_2_3_128	E13	Liver	2	3	KLGGSLADSYLDEGFLLDK	""	2041.04881	P80314	T-complex protein 1 subunit beta	light	24.8453635140204
128	E13_Liver_2_3_128	E13	Liver	2	3	YYADGEDAYAMKR	""	1552.67367	Q9QY36; Q3UX61	N-alpha-acetyltransferase 10;N-alpha-acetyltransferase 11	light	25.3208062115237
128	E13_Liver_2_3_128	E13	Liver	2	3	YWGVASFLQR	""	1226.63167	Q00724	Retinol-binding protein 4	light	24.3864482628083
128	E13_Liver_2_3_128	E13	Liver	2	3	YWEAFLPEAK	""	1253.6201	Q9CWK8; Q9WV80	Sorting nexin-2;Sorting nexin-1	light	25.0223681517019
128	E13_Liver_2_3_128	E13	Liver	2	3	YWCNDGKTPR	1xCarbamidomethyl [C3]	1296.57898	P08905	lysozyme c-2	light	23.2938509025417
128	E13_Liver_2_3_128	E13	Liver	2	3	SGEMIKKIQNDAGVR	""	1645.86901	Q3U0V1	Far upstream element-binding protein 2	light	22.3131325616407
128	E13_Liver_2_3_128	E13	Liver	2	3	KIGPEGLVTEVEHGGFLGNRK	""	2237.20369	P53657-1	Pyruvate kinase PKLR	light	25.0772518930979
128	E13_Liver_2_3_128	E13	Liver	2	3	KIGRDQELYFFHELSPGSCFFLPK	1xCarbamidomethyl [C19]	2915.4549	Q9D0R2	"Threonine--tRNA ligase	cytoplasmic"	light
128	E13_Liver_2_3_128	E13	Liver	2	3	KIGVGKASASDGSSFVVAR	""	1835.99739	Q9CYL5	Golgi-associated plant pathogenesis-related protein 1	light	21.3556827101791
128	E13_Liver_2_3_128	E13	Liver	2	3	SGEIEPVSVKVGDK	""	1443.76895	Q64433	"10 kDa heat shock protein	mitochondrial"	light
128	E13_Liver_2_3_128	E13	Liver	2	3	YVWLVYEQEQPLSCDEPILSNKSGDNRGK	1xCarbamidomethyl [C14]	3424.64779	P70296	phosphatidylethanolamine-binding protein 1	light	23.9491253045867
128	E13_Liver_2_3_128	E13	Liver	2	3	SGQGAFGNMCR	1xCarbamidomethyl [C10]	1184.49354	Q9D8E6	60S ribosomal protein L4	light	29.5736226890112
128	E13_Liver_2_3_128	E13	Liver	2	3	SGEIEPVSVK	""	1044.55717	Q64433	"10 kDa heat shock protein	mitochondrial"	light
128	E13_Liver_2_3_128	E13	Liver	2	3	SGQGAFGNMCRGGR	1xCarbamidomethyl [C10]	1454.63758	Q9D8E6	60S ribosomal protein L4	light	26.3313825106189
128	E13_Liver_2_3_128	E13	Liver	2	3	KIHIDLPNEQARLDILK	""	2016.16003	P62334	26S proteasome regulatory subunit 10B	light	22.115770775166
128	E13_Liver_2_3_128	E13	Liver	2	3	KIHPQTIISGWR	""	1435.81684	P80314	T-complex protein 1 subunit beta	light	25.9926306721384
128	E13_Liver_2_3_128	E13	Liver	2	3	YSTSSSSGLTAGK	""	1245.59574	Q8CAQ8-5	Isoform 5 of MICOS complex subunit Mic60	light	23.9734025639101
128	E13_Liver_2_3_128	E13	Liver	2	3	SFPQLKLTFDEYR	""	1643.84278	O35639	annexin A3	light	21.5463037339873
128	E13_Liver_2_3_128	E13	Liver	2	3	SEVTGQLIDFQWK	""	1550.78493	Q3V4B5	COMM domain-containing protein 6	light	23.6588799146906
128	E13_Liver_2_3_128	E13	Liver	2	3	YQAVTATLEEK	""	1252.64196	P19253	60S ribosomal protein L13a	light	26.8790205967081
128	E13_Liver_2_3_128	E13	Liver	2	3	YQAMVHCGSIR	1xCarbamidomethyl [C7]	1321.61399	O08582	GTP-binding protein 1	light	24.4880275220122
128	E13_Liver_2_3_128	E13	Liver	2	3	YPVNSVNILKAHGR	""	1567.87034	P11983	T-complex protein 1 subunit alpha	light	25.2064451275027
128	E13_Liver_2_3_128	E13	Liver	2	3	KSDVETIFSK	""	1153.60993	Q64012-2	Isoform 1 of RNA-binding protein Raly	light	25.7688197569611
128	E13_Liver_2_3_128	E13	Liver	2	3	KSDVETIFSKYGR	""	1529.79583	Q64012-2	Isoform 1 of RNA-binding protein Raly	light	23.8867963636071
128	E13_Liver_2_3_128	E13	Liver	2	3	KSEIEYYAMLAK	1xOxidation [M9]	1461.72939	P62889	60S ribosomal protein L30	light	26.0442724964399
128	E13_Liver_2_3_128	E13	Liver	2	3	YQAVTATLEEKRK	""	1536.83803	P19253	60S ribosomal protein L13a	light	24.0283688021031
128	E13_Liver_2_3_128	E13	Liver	2	3	SETITEEELVGLMNKFVEDTKK	""	2540.28001	P48758	Carbonyl reductase [NADPH] 1	light	20.2604175249874
128	E13_Liver_2_3_128	E13	Liver	2	3	SESTFKNTEISFK	""	1517.74821	P04117	"Fatty acid-binding protein	adipocyte"	light
128	E13_Liver_2_3_128	E13	Liver	2	3	YNVYGYTGQGVFSNVVR	""	1922.93954	Q61136	Serine/threonine-protein kinase PRP4 homolog	light	23.4956587799064
128	E13_Liver_2_3_128	E13	Liver	2	3	KSNFEEALAAHK	""	1344.69064	P09103	Protein disulfide-isomerase	light	26.9677165923627
128	E13_Liver_2_3_128	E13	Liver	2	3	SHLYGITAVYPYCPTGR	1xCarbamidomethyl [C13]	1954.94799	O88322	Nidogen-2	light	24.2961704154909
128	E13_Liver_2_3_128	E13	Liver	2	3	KSNVKPNSGELDPLYVVEVLLR	""	2469.37115	Q9CZU3	Superkiller viralicidic activity 2-like 2	light	21.3091022966203
128	E13_Liver_2_3_128	E13	Liver	2	3	SESPKEPEQLRK	""	1427.74888	P49312-1	Heterogeneous nuclear ribonucleoprotein A1	light	25.8175228844569
128	E13_Liver_2_3_128	E13	Liver	2	3	YQEVTNNLEFAK	""	1455.71143	Q60865	Caprin-1	light	24.3388083207912
128	E13_Liver_2_3_128	E13	Liver	2	3	KRYDQDLCYTDILFTEQER	1xCarbamidomethyl [C8]	2493.17146	O08810	116 kDa U5 small nuclear ribonucleoprotein component	light	23.9342757246806
128	E13_Liver_2_3_128	E13	Liver	2	3	SHCVDDNSWTLVEHHPQLGLER	1xCarbamidomethyl [C3]	2629.22121	Q60760	Growth factor receptor-bound protein 10	light	23.679046631401
128	E13_Liver_2_3_128	E13	Liver	2	3	YQLEIKIPETYPFNPPKVR	""	2332.26998	P61087	Ubiquitin-conjugating enzyme E2 K	light	24.4117484974625
128	E13_Liver_2_3_128	E13	Liver	2	3	KSADTLWGIQKELQF	""	1763.93266	P06151	L-lactate dehydrogenase A chain	light	26.8363836543072
128	E13_Liver_2_3_128	E13	Liver	2	3	SFEALLADLTR	""	1235.66303	Q9JLM8	serine/threonine-protein kinase DCLK1	light	21.7225227046701
128	E13_Liver_2_3_128	E13	Liver	2	3	SFDVNKPGCEVDDLKGGVAGGSILKGVLK	1xCarbamidomethyl [C9]	2959.55573	Q9Z0N1; Q9Z0N2	"Eukaryotic translation initiation factor 2 subunit 3	X-linked;Eukaryotic translation initiation factor 2 subunit 3	Y-linked"
128	E13_Liver_2_3_128	E13	Liver	2	3	YQLDKDGVVLFK	""	1424.77839	P09103	Protein disulfide-isomerase	light	25.2189485136382
128	E13_Liver_2_3_128	E13	Liver	2	3	SHGIDLDHNR	""	1163.55521	Q8CG47	Structural maintenance of chromosomes protein 4	light	24.4892391617229
128	E13_Liver_2_3_128	E13	Liver	2	3	SFDQLTPEESKER	""	1565.74419	O35887	Calumenin	light	26.1246846145422
128	E13_Liver_2_3_128	E13	Liver	2	3	SFDDSGSGYCRSEAVVAVLLTK	1xCarbamidomethyl [C10]	2361.1391	P19096	Fatty acid synthase	light	23.0309565273859
128	E13_Liver_2_3_128	E13	Liver	2	3	SHFEQWGTLTDCVVMRDPNTKR	1xCarbamidomethyl [C12]; 1xOxidation [M15]	2693.25588	P49312-1	Heterogeneous nuclear ribonucleoprotein A1	light	25.9445164144151
128	E13_Liver_2_3_128	E13	Liver	2	3	YQKSTELLIR	""	1250.71031	P84244; P68433; P84228	histone H3.3;Histone H3.1;histone H3.2	light	32.9510631157621
128	E13_Liver_2_3_128	E13	Liver	2	3	YNQILRIEEELGSK	""	1691.89628	P17182	alpha-enolase	light	26.5026254044328
128	E13_Liver_2_3_128	E13	Liver	2	3	KTPQGPPEIYSDTQFPSLQSTAK	""	2520.26166	Q4VAA2-1	Protein CDV3	light	26.0935666660348
128	E13_Liver_2_3_128	E13	Liver	2	3	YNFPNPNPFVEDDMDKNEIASVAYR	1xOxidation [M14]	2961.33596	O70194	Eukaryotic translation initiation factor 3 subunit D	light	22.30908910916
128	E13_Liver_2_3_128	E13	Liver	2	3	SHRTEMDWVLK	""	1401.69435	Q9Z2X1-1	Heterogeneous nuclear ribonucleoprotein F	light	25.4254387455848
128	E13_Liver_2_3_128	E13	Liver	2	3	YNDQHIPGSPFTAR	""	1602.76593	Q8BTM8	Filamin-A	light	24.2879317257821
128	E13_Liver_2_3_128	E13	Liver	2	3	SEMTDDLVTDAR	""	1352.59984	P56213	FAD-linked sulfhydryl oxidase ALR	light	23.0963091592562
128	E13_Liver_2_3_128	E13	Liver	2	3	KTSYPDCIK	1xCarbamidomethyl [C7]	1111.54522	Q921I1	Serotransferrin	light	26.6483403000607
128	E13_Liver_2_3_128	E13	Liver	2	3	KTTHFVEGGDAGNREDQINR	""	2244.0752	P14148	60S ribosomal protein L7	light	25.54059440694
128	E13_Liver_2_3_128	E13	Liver	2	3	YNDLGEQHFK	""	1250.58003	P07724	Serum albumin	light	28.2410470332047
128	E13_Liver_2_3_128	E13	Liver	2	3	KTVTAMDVVYALK	""	1438.79741	P62806	histone H4	light	28.6502791950208
128	E13_Liver_2_3_128	E13	Liver	2	3	SELVANNVTLPAGEQR	""	1697.88169	Q61029; Q61033-1	"Lamina-associated polypeptide 2	isoforms beta/delta/epsilon/gamma;Lamina-associated polypeptide 2	isoforms alpha/zeta"
128	E13_Liver_2_3_128	E13	Liver	2	3	SHRTEMDWVLKHSGPNSADSANDGFVR	""	3013.39694	Q9Z2X1-1	Heterogeneous nuclear ribonucleoprotein F	light	21.9433709092703
128	E13_Liver_2_3_128	E13	Liver	2	3	SEINVEGPPRIK	""	1338.73759	P18572-1	Basigin	light	25.9964281458849
128	E13_Liver_2_3_128	E13	Liver	2	3	SEMEVQDAELK	""	1278.58821	P50580	proliferation-associated protein 2G4	light	23.9656657576055
128	E13_Liver_2_3_128	E13	Liver	2	3	KTLEDEAKTHEAQIQEMR	""	2157.06046	Q8VDD5	Myosin-9	light	20.6428814206022
128	E13_Liver_2_3_128	E13	Liver	2	3	KTLDSVAKER	""	1146.64771	P48678-1; P48678-2	Prelamin-A/C;Isoform C of Prelamin-A/C	light	24.6527178002203
128	E13_Liver_2_3_128	E13	Liver	2	3	KSYIATQGCLQNTVNDFWR	1xCarbamidomethyl [C9]	2301.10808	P35235	tyrosine-protein phosphatase non-receptor type 11	light	22.9080765589967
128	E13_Liver_2_3_128	E13	Liver	2	3	KTAMAAAKAPTK	""	1188.6769	Q8BP67	60S ribosomal protein L24	light	22.6588547519588
128	E13_Liver_2_3_128	E13	Liver	2	3	YNPTWHCIVGR	1xCarbamidomethyl [C7]	1402.66846	P63168	"Dynein light chain 1	cytoplasmic"	light
128	E13_Liver_2_3_128	E13	Liver	2	3	KTASWLAAELSK	""	1304.72088	Q61655	ATP-dependent RNA helicase DDX19A	light	24.1289731397242
128	E13_Liver_2_3_128	E13	Liver	2	3	KTCEEHQLCVVAVLPHILDTGAAGR	2xCarbamidomethyl [C3; C9]	2774.40763	Q922R8	Protein disulfide-isomerase A6	light	23.1526399593953
128	E13_Liver_2_3_128	E13	Liver	2	3	YNPLQDEWVLVSAHR	""	1826.91841	Q03249	Galactose-1-phosphate uridylyltransferase	light	23.0135826831026
128	E13_Liver_2_3_128	E13	Liver	2	3	KTENTGVELDDVWELQK	""	2003.99203	P08032	"spectrin alpha chain	erythrocytic 1"	light
128	E13_Liver_2_3_128	E13	Liver	2	3	KTEQGPPSSEYIFER	""	1767.8548	P29758	"Ornithine aminotransferase	mitochondrial"	light
128	E13_Liver_2_3_128	E13	Liver	2	3	SESPKEPEQLR	""	1299.65392	P49312-1	Heterogeneous nuclear ribonucleoprotein A1	light	26.9671600620369
128	E13_Liver_2_3_128	E13	Liver	2	3	YNLYGKDLKER	""	1398.73759	P24472	Glutathione S-transferase A4	light	20.210021298579
128	E13_Liver_2_3_128	E13	Liver	2	3	YNISREDCDRYALQSQQR	1xCarbamidomethyl [C8]	2302.06292	Q8BWT1	"3-ketoacyl-CoA thiolase	mitochondrial"	light
128	E13_Liver_2_3_128	E13	Liver	2	3	KTFTAWCNSHLRK	1xCarbamidomethyl [C7]	1648.83766	P57780; Q9JI91; Q7TPR4	Alpha-actinin-4;Alpha-actinin-2;Alpha-actinin-1	light	24.118749983632
128	E13_Liver_2_3_128	E13	Liver	2	3	KTGEGFYKYK	""	1220.631	Q61425	"Hydroxyacyl-coenzyme A dehydrogenase	mitochondrial"	light
128	E13_Liver_2_3_128	E13	Liver	2	3	KTGQAAGFSYTDANKNK	""	1800.8875	P62897	"Cytochrome c	somatic"	light
128	E13_Liver_2_3_128	E13	Liver	2	3	YGLSGSDVLDNVAYAR	""	1699.82859	Q08297	DNA repair protein RAD51 homolog 1	light	22.8749492761044
128	E13_Liver_2_3_128	E13	Liver	2	3	YQTLSLKQLFR	""	1396.79471	Q9CW03	Structural maintenance of chromosomes protein 3	light	22.415883964495
128	E13_Liver_2_3_128	E13	Liver	2	3	SFLVSYIANKK	""	1269.72015	Q8BML9	glutamine--tRNA ligase	light	24.5261142525902
128	E13_Liver_2_3_128	E13	Liver	2	3	YSNDLYELQASR	""	1458.68595	Q61191	Host cell factor 1	light	22.210915351002
128	E13_Liver_2_3_128	E13	Liver	2	3	SGVSLAALKK	""	973.60406	P43274; P43275; P15864	Histone H1.4;Histone H1.1;Histone H1.2	light	33.4131118450231
128	E13_Liver_2_3_128	E13	Liver	2	3	SFLVGSAAQSLSK	""	1294.70014	Q9R0H0-1; Q9R0H0-2	Peroxisomal acyl-coenzyme A oxidase 1;Isoform 2 of Peroxisomal acyl-coenzyme A oxidase 1	light	22.9833567128412
128	E13_Liver_2_3_128	E13	Liver	2	3	YSLDPENPTKSCK	1xCarbamidomethyl [C12]	1538.71553	Q9CPR4	60S ribosomal protein L17	light	26.1285357701344
128	E13_Liver_2_3_128	E13	Liver	2	3	YSHEKLNASR	""	1204.60691	Q8BGQ7	"Alanine--tRNA ligase	cytoplasmic"	light
128	E13_Liver_2_3_128	E13	Liver	2	3	SGVTDHYALDDHHALHLTR	""	2158.04244	Q3ULD5	"Methylcrotonoyl-CoA carboxylase beta chain	mitochondrial"	light
128	E13_Liver_2_3_128	E13	Liver	2	3	SFLGSISQQNIR	""	1349.71719	Q9CQJ2	PIH1 domain-containing protein 1	light	24.421048051706
128	E13_Liver_2_3_128	E13	Liver	2	3	YSGCLTESNLIK	1xCarbamidomethyl [C4]	1384.67769	P21981	Protein-glutamine gamma-glutamyltransferase 2	light	25.3562758492375
128	E13_Liver_2_3_128	E13	Liver	2	3	KNWVVTGADDMQIR	""	1632.81625	O55029	Coatomer subunit beta'	light	24.0093423960377
128	E13_Liver_2_3_128	E13	Liver	2	3	KPAAAAVTKK	""	984.62004	P15864	Histone H1.2	light	21.7050590188084
128	E13_Liver_2_3_128	E13	Liver	2	3	SGVYKHEAGDMMGGHAIR	1xOxidation [M]	1931.88508	P10605	Cathepsin B	light	21.9799571786784
128	E13_Liver_2_3_128	E13	Liver	2	3	YSDYIKGSNLDAPEPYRIGR	""	2314.14624	P13864	DNA (cytosine-5)-methyltransferase 1	light	23.4013635279412
128	E13_Liver_2_3_128	E13	Liver	2	3	YSGSYNDYLR	""	1237.54839	Q8C2Q3	RNA-binding protein 14	light	25.585298630316
128	E13_Liver_2_3_128	E13	Liver	2	3	YSDNWEAVTR	""	1240.55929	Q07113	Cation-independent mannose-6-phosphate receptor	light	26.6145359697074
128	E13_Liver_2_3_128	E13	Liver	2	3	SFMALSQDIQKTIKK	""	1737.95677	Q60865	Caprin-1	light	24.6690558919378
128	E13_Liver_2_3_128	E13	Liver	2	3	KNGVQAMVEFDSVQSAQR	""	1993.976	Q8R081	Heterogeneous nuclear ribonucleoprotein L	light	22.9248029914476
128	E13_Liver_2_3_128	E13	Liver	2	3	YSTDVSVDEVK	""	1241.58959	P26443	"Glutamate dehydrogenase 1	mitochondrial"	light
128	E13_Liver_2_3_128	E13	Liver	2	3	KMMLDLNKAK	""	1191.65881	Q99JY0	"Trifunctional enzyme subunit beta	mitochondrial"	light
128	E13_Liver_2_3_128	E13	Liver	2	3	SFPDFPIPGVLFR	""	1491.79946	P08030	Adenine phosphoribosyltransferase	light	26.9228724017552
128	E13_Liver_2_3_128	E13	Liver	2	3	KMNISRQEQDTYALSSYTR	""	2291.10847	Q8QZT1	"Acetyl-CoA acetyltransferase	mitochondrial"	light
128	E13_Liver_2_3_128	E13	Liver	2	3	KMQNWCPSWSDDEIICAR	2xCarbamidomethyl [C6; C16]	2295.99437	Q8BJW6-1	Eukaryotic translation initiation factor 2A	light	22.8661805554797
128	E13_Liver_2_3_128	E13	Liver	2	3	SFPAAIEHTIQWAR	""	1626.8387	Q8C7R4	Ubiquitin-like modifier-activating enzyme 6	light	23.1740283991484
128	E13_Liver_2_3_128	E13	Liver	2	3	YSSVYGASVSDEDLKR	""	1775.84463	Q9CRB9	MICOS complex subunit MIC19	light	22.940371492784
128	E13_Liver_2_3_128	E13	Liver	2	3	YSSVYGASVSDEDLK	""	1619.74352	Q9CRB9	MICOS complex subunit MIC19	light	24.0745410044853
128	E13_Liver_2_3_128	E13	Liver	2	3	YSSNLSNFNYER	""	1493.66555	O35841	Apoptosis inhibitor 5	light	22.9681302778424
128	E13_Liver_2_3_128	E13	Liver	2	3	SFNISDIPVTAIR	""	1432.77945	Q9DBT9	"Dimethylglycine dehydrogenase	mitochondrial"	light
128	E13_Liver_2_3_128	E13	Liver	2	3	YSQVLANGLDNKLREDLER	""	2233.15713	P62270	40S ribosomal protein S18	light	26.8040057292674
128	E13_Liver_2_3_128	E13	Liver	2	3	SFMESGGTVLSTNWSDVGKR	""	2158.02334	Q9CX34	Protein SGT1 homolog	light	23.4876978877107
128	E13_Liver_2_3_128	E13	Liver	2	3	KMQPDQQVVINCAIIR	1xCarbamidomethyl [C12]	1913.00955	P70460	Vasodilator-stimulated phosphoprotein	light	24.158711991845
128	E13_Liver_2_3_128	E13	Liver	2	3	YRPGTVALREIRR	""	1586.92377	P84244; P68433; P84228	histone H3.3;Histone H3.1;histone H3.2	light	32.2130069616779
128	E13_Liver_2_3_128	E13	Liver	2	3	YRPGTVALREIR	""	1430.82266	P84244; P68433; P84228	histone H3.3;Histone H3.1;histone H3.2	light	32.7786200134825
128	E13_Liver_2_3_128	E13	Liver	2	3	SGYYKVLGK	""	1014.56186	P14115	60S ribosomal protein L27a	light	28.6232210929132
128	E13_Liver_2_3_128	E13	Liver	2	3	KQMVIDVLHPGK	""	1364.77187	P62849-1	40S ribosomal protein S24	light	25.6073855164785
128	E13_Liver_2_3_128	E13	Liver	2	3	KQMVIDVLHPGKATVPK	""	1861.0728	P62849-1	40S ribosomal protein S24	light	25.5639610374006
128	E13_Liver_2_3_128	E13	Liver	2	3	KQQTIILDDELIQWK	""	1871.02729	P42232	Signal transducer and activator of transcription 5B	light	23.1647312659659
128	E13_Liver_2_3_128	E13	Liver	2	3	YRPRAPIIAVTR	""	1412.84848	P52480; P52480-2	Pyruvate kinase PKM;Isoform M1 of Pyruvate kinase PKM	light	26.803203682086
128	E13_Liver_2_3_128	E13	Liver	2	3	KQTALAELVK	""	1100.66739	P07724	Serum albumin	light	26.2063108997302
128	E13_Liver_2_3_128	E13	Liver	2	3	SFFSDKQMIK	""	1230.61872	P49717	DNA replication licensing factor MCM4	light	25.5236864661232
128	E13_Liver_2_3_128	E13	Liver	2	3	YRADSHGELDLAR	""	1502.73463	Q8BWN8; O55137; Q9QYR7-1; Q32Q92	Acyl-coenzyme A thioesterase 4;acyl-coenzyme A thioesterase 1;Acyl-coenzyme A thioesterase 3;Acyl-coenzyme A thioesterase 6	light	24.4413529620229
128	E13_Liver_2_3_128	E13	Liver	2	3	SFFPEEISSMVLTK	""	1614.80837	P17879	Heat shock 70 kDa protein 1B	light	22.7233346192959
128	E13_Liver_2_3_128	E13	Liver	2	3	SFENSLGINVPR	""	1332.69064	Q91ZJ5-1	UTP--glucose-1-phosphate uridylyltransferase	light	25.5878195121147
128	E13_Liver_2_3_128	E13	Liver	2	3	YQVDPDACFSAK	1xCarbamidomethyl [C8]	1400.61509	Q60932-1	voltage-dependent anion-selective channel protein 1	light	28.3472586953893
128	E13_Liver_2_3_128	E13	Liver	2	3	SFEEAFQKALR	""	1325.68483	B2RQC6	CAD protein	light	23.2789656439364
128	E13_Liver_2_3_128	E13	Liver	2	3	KRGWDENVYYTVPLVR	""	1995.04467	O55125	Protein NipSnap homolog 1	light	25.0182315114896
128	E13_Liver_2_3_128	E13	Liver	2	3	KQTALAELVKHKPK	""	1590.96899	P07724	Serum albumin	light	23.0518696594338
128	E13_Liver_2_3_128	E13	Liver	2	3	YRPTKNYLSYLTAPDYSAFETDIMR	""	3015.45568	Q9D287	Pre-mRNA-splicing factor spf27	light	22.4088860848048
128	E13_Liver_2_3_128	E13	Liver	2	3	YRSDGSLLLGVSSLSGR	""	1766.93954	Q99J09	Methylosome protein 50	light	25.008683190036
128	E13_Liver_2_3_128	E13	Liver	2	3	KPPVLQPLALPPELSVR	""	1854.12113	Q5SUR0	Phosphoribosylformylglycinamidine synthase	light	24.5018186021165
128	E13_Liver_2_3_128	E13	Liver	2	3	SFLDSGYRILGAVAK	""	1596.87442	Q64727	Vinculin	light	23.6002826035961
128	E13_Liver_2_3_128	E13	Liver	2	3	KPVDQYEDCYLAR	1xCarbamidomethyl [C9]	1656.76863	Q921I1	Serotransferrin	light	24.5722934851806
128	E13_Liver_2_3_128	E13	Liver	2	3	YSALIIGMAYGAKR	1xOxidation [M8]	1529.81446	Q06185	"ATP synthase subunit e	mitochondrial"	light
128	E13_Liver_2_3_128	E13	Liver	2	3	KQDAFYKEQLAR	""	1496.7856	Q9CRB9	MICOS complex subunit MIC19	light	24.8239792682176
128	E13_Liver_2_3_128	E13	Liver	2	3	SFLALDWDPDLK	""	1419.71546	Q8R5H1-1	ubiquitin carboxyl-terminal hydrolase 15	light	23.3102688403642
128	E13_Liver_2_3_128	E13	Liver	2	3	SGYLAGDKLLPQR	""	1417.77979	P26041	Moesin	light	22.9299698991393
128	E13_Liver_2_3_128	E13	Liver	2	3	KQEVQAWDGEVR	""	1444.71792	P56399	Ubiquitin carboxyl-terminal hydrolase 5	light	25.7722563790895
128	E13_Liver_2_3_128	E13	Liver	2	3	YRWTEYGLTFTEK	""	1693.82205	Q60932-1	voltage-dependent anion-selective channel protein 1	light	24.6233813292178
128	E13_Liver_2_3_128	E13	Liver	2	3	KQGGLGPMNIPLISDPKR	1xOxidation [M8]	1937.06369	P35700	peroxiredoxin-1	light	23.7264450107754
128	E13_Liver_2_3_128	E13	Liver	2	3	SFKLSGFSFKK	""	1275.70958	P26645	Myristoylated alanine-rich C-kinase substrate	light	24.4436739406477
128	E13_Liver_2_3_128	E13	Liver	2	3	YRTTSSANNPNLMYQDECDRR	1xCarbamidomethyl [C18]	2591.13616	Q501J6	Probable ATP-dependent RNA helicase DDX17	light	22.068362538905
128	E13_Liver_2_3_128	E13	Liver	2	3	KQLFMLKPNQVMR	""	1632.90765	P49222	Erythrocyte membrane protein band 4.2	light	22.2879516582921
128	E13_Liver_2_3_128	E13	Liver	2	3	SGYPDIGFPLFPLSK	""	1637.85737	Q6ZPJ3	(E3-independent) E2 ubiquitin-conjugating enzyme UBE2O	light	21.957836503558
128	E13_Liver_2_3_128	E13	Liver	2	3	KRLEEALMADMLAHVEELAR	""	2325.20535	Q9Z2D8-1	methyl-CpG-binding domain protein 3	light	21.5488338998935
128	E13_Liver_2_3_128	E13	Liver	2	3	LFNLVHQAYEVLSDPQTR	""	2130.09783	Q5U458	DnaJ homolog subfamily C member 11	light	20.8759272314727
128	E13_Liver_2_3_128	E13	Liver	2	3	YGLSGCCSQSGVER	2xCarbamidomethyl [C6; C7]	1559.6577	P02772	Alpha-fetoprotein	light	24.0230703894975
128	E13_Liver_2_3_128	E13	Liver	2	3	WILDTDVFNEWMNEEDYEVDENRKPVSFR	""	3675.66965	P97496	SWI/SNF complex subunit SMARCC1	light	23.0421506393608
128	E13_Liver_2_3_128	E13	Liver	2	3	RQQEQLVPTLEK	""	1468.81182	P19096	Fatty acid synthase	light	24.3082911129155
128	E13_Liver_2_3_128	E13	Liver	2	3	SLKFATEAAITILR	""	1533.8999	P11983	T-complex protein 1 subunit alpha	light	25.0463626129532
128	E13_Liver_2_3_128	E13	Liver	2	3	RQPVLDFESGHKSNVFQAK	""	2187.13053	Q8N7N5-1	DDB1- and CUL4-associated factor 8	light	23.6469058351659
128	E13_Liver_2_3_128	E13	Liver	2	3	RQKLTAEFEEAQR	""	1605.83434	Q99PL5-1	Ribosome-binding protein 1	light	23.7268684978172
128	E13_Liver_2_3_128	E13	Liver	2	3	SLKELQEMDKDDESLTK	""	2008.97433	Q61599	Rho GDP-dissociation inhibitor 2	light	22.5872702663072
128	E13_Liver_2_3_128	E13	Liver	2	3	RQFVQSAKEVANSTANLVK	""	2090.13528	P26039	Talin-1	light	24.2802024053903
128	E13_Liver_2_3_128	E13	Liver	2	3	IEDVTPIPSDSTRR	""	1585.81802	P62264	40S ribosomal protein S14	light	28.1719900472272
128	E13_Liver_2_3_128	E13	Liver	2	3	LEDWLGKTVPGSDWTPNAR	""	2142.06144	Q68FL6	"Methionine--tRNA ligase	cytoplasmic"	light
128	E13_Liver_2_3_128	E13	Liver	2	3	IEEACEIYAR	1xCarbamidomethyl [C5]	1253.58306	Q9DB05	alpha-soluble nsf attachment protein	light	25.8187812872724
128	E13_Liver_2_3_128	E13	Liver	2	3	LEEALENLCER	1xCarbamidomethyl [C9]	1375.65221	Q8BQ47	Protein canopy homolog 4	light	23.8871656613338
128	E13_Liver_2_3_128	E13	Liver	2	3	WLHNEDQMAVEKLSDGIR	""	2141.04441	Q93092	Transaldolase	light	24.612308119515
128	E13_Liver_2_3_128	E13	Liver	2	3	WLHCMTDDPPTTNPPTAR	1xCarbamidomethyl [C4]	2109.94807	Q7TMF3	NADH dehydrogenase [ubiquinone] 1 alpha subcomplex subunit 12	light	23.0116816233563
128	E13_Liver_2_3_128	E13	Liver	2	3	SLKQNINLSAPIMSR	""	1671.92105	P97311	DNA replication licensing factor MCM6	light	25.6087063651885
128	E13_Liver_2_3_128	E13	Liver	2	3	WLITLNKQQR	""	1299.75318	P63073	Eukaryotic translation initiation factor 4E	light	26.0646636691901
128	E13_Liver_2_3_128	E13	Liver	2	3	RQVQSLTCEVDALKGTNESLER	1xCarbamidomethyl [C8]	2533.26749	P20152	Vimentin	light	21.2725931957248
128	E13_Liver_2_3_128	E13	Liver	2	3	LEALELKECLAHTPKLK	1xCarbamidomethyl [C9]	1993.11506	O09131	Glutathione S-transferase omega-1	light	20.2139115488963
128	E13_Liver_2_3_128	E13	Liver	2	3	LEAISIMDSK	""	1106.57619	Q9Z1Q9	Valine--tRNA ligase	light	24.8808855408789
128	E13_Liver_2_3_128	E13	Liver	2	3	RSAVLEDDKLLVYYYDDVR	""	2332.18195	P41216	Long-chain-fatty-acid--CoA ligase 1	light	20.3020567920116
128	E13_Liver_2_3_128	E13	Liver	2	3	RSAAEMYGSSFDLDYDFQRDYYDR	""	2970.26353	Q9Z204-2	Isoform C1 of Heterogeneous nuclear ribonucleoproteins C1/C2	light	22.2230703159322
128	E13_Liver_2_3_128	E13	Liver	2	3	WLPAGDALLQMITIHLPSPVTAQKYRCELLYEGPPDDEAAMGIK	1xCarbamidomethyl [C27]	4908.47729	P58252	Elongation factor 2	light	24.3335073913047
128	E13_Liver_2_3_128	E13	Liver	2	3	LEAPDADELPR	""	1225.60591	Q99KI0	"Aconitate hydratase	mitochondrial"	light
128	E13_Liver_2_3_128	E13	Liver	2	3	IECEIKINHEGEVNR	1xCarbamidomethyl [C3]	1839.90177	Q60973	Histone-binding protein RBBP7	light	24.5537574456223
128	E13_Liver_2_3_128	E13	Liver	2	3	LECSEELGDLVK	1xCarbamidomethyl [C3]	1391.67227	Q68FD5	Clathrin heavy chain 1	light	24.2613359950636
128	E13_Liver_2_3_128	E13	Liver	2	3	RRQEEAWVIGSVVACPEDSPR	1xCarbamidomethyl [C15]	2441.19902	Q64737	trifunctional purine biosynthetic protein adenosine-3	light	23.3112250161405
128	E13_Liver_2_3_128	E13	Liver	2	3	WIDNPTVDDRGVGQAAIR	""	1983.00426	Q64727	Vinculin	light	24.7769774256159
128	E13_Liver_2_3_128	E13	Liver	2	3	WIDNPTVDDR	""	1230.57494	Q64727	Vinculin	light	25.110809367631
128	E13_Liver_2_3_128	E13	Liver	2	3	LEGDNKMVTTFK	""	1382.69843	P12710	"Fatty acid-binding protein	liver"	light
128	E13_Liver_2_3_128	E13	Liver	2	3	WHPGAHVGLGR	""	1186.62284	Q99N92	"39S ribosomal protein L27	mitochondrial"	light
128	E13_Liver_2_3_128	E13	Liver	2	3	WGYPGEEHSVLTGDGYILSIHRIPR	""	2852.44784	Q9Z0M5	lysosomal acid lipase/cholesteryl ester hydrolase	light	21.4980203862782
128	E13_Liver_2_3_128	E13	Liver	2	3	IEGDPQGVQQAKR	""	1425.74447	Q8VDJ3	Vigilin	light	23.646569586541
128	E13_Liver_2_3_128	E13	Liver	2	3	SLLGKDVLFLK	""	1232.76129	P09411	phosphoglycerate kinase 1	light	26.9894773117248
128	E13_Liver_2_3_128	E13	Liver	2	3	LEGGSGGDSEVQR	""	1290.59205	P62196	26S proteasome regulatory subunit 8	light	24.6914351335905
128	E13_Liver_2_3_128	E13	Liver	2	3	RPFEKSRLDQELK	""	1645.90203	Q6ZWN5	40S ribosomal protein S9	light	25.879254518629
128	E13_Liver_2_3_128	E13	Liver	2	3	IEGLQSLVNLR	""	1241.72121	Q3UM45	Protein phosphatase 1 regulatory subunit 7	light	23.7793281129822
128	E13_Liver_2_3_128	E13	Liver	2	3	LEGNTVGVEAAR	""	1215.63279	P46061	Ran GTPase-activating protein 1	light	24.6097141852535
128	E13_Liver_2_3_128	E13	Liver	2	3	SILKIDDVVNTR	""	1372.77945	P80315	T-complex protein 1 subunit delta	light	28.0675117043944
128	E13_Liver_2_3_128	E13	Liver	2	3	RPDLLTMVVDYR	""	1477.78316	Q62048-1	Astrocytic phosphoprotein PEA-15	light	21.9246512413951
128	E13_Liver_2_3_128	E13	Liver	2	3	IEEFVYEKLDR	""	1440.73692	Q9JK48	Endophilin-B1	light	24.5325982534581
128	E13_Liver_2_3_128	E13	Liver	2	3	IEGDMIVCAAYAHELPK	1xCarbamidomethyl [C8]; 1xOxidation [M5]	1932.9194	P47962	60S ribosomal protein L5	light	24.4850539820313
128	E13_Liver_2_3_128	E13	Liver	2	3	WKALIEMEKQQQDQVDR	""	2145.07571	Q99K48	Non-POU domain-containing octamer-binding protein	light	23.3817352866478
128	E13_Liver_2_3_128	E13	Liver	2	3	IEELEEELEAER	""	1488.70641	P13541; Q02566; Q91Z83; P13542	Myosin-3;myosin-6;Myosin-7;Myosin-8	light	21.0939265419819
128	E13_Liver_2_3_128	E13	Liver	2	3	IEELQLIVNDK	""	1313.73111	P62196	26S proteasome regulatory subunit 8	light	23.0212526382185
128	E13_Liver_2_3_128	E13	Liver	2	3	LEEMFPDEMDTPRDVAAR	""	2121.95797	Q5SWD9-1	Pre-rRNA-processing protein TSR1 homolog	light	23.3845288485158
128	E13_Liver_2_3_128	E13	Liver	2	3	WKYEKPDGSPVFIAFR	""	1940.00649	Q61490	CD166 antigen	light	20.5528360525499
128	E13_Liver_2_3_128	E13	Liver	2	3	IEEQNDKISDLIER	""	1701.86537	Q6P9Q6-2	Isoform B of FK506-binding protein 15	light	22.8699502553628
128	E13_Liver_2_3_128	E13	Liver	2	3	IEGCIIGFDEYMNLVLDDAEEIHSKTKSR	1xCarbamidomethyl [C4]	3382.62937	P62305	small nuclear ribonucleoprotein E	light	21.1201731597306
128	E13_Liver_2_3_128	E13	Liver	2	3	RPYAPINANAIKAECSIRLPK	1xCarbamidomethyl [C15]	2382.30744	Q9R190	Metastasis-associated protein MTA2	light	23.9784968070858
128	E13_Liver_2_3_128	E13	Liver	2	3	WKPGSLASHVK	""	1209.67387	P11440	Cyclin-dependent kinase 1	light	24.3530073308317
128	E13_Liver_2_3_128	E13	Liver	2	3	WKLGDDIDLIVR	""	1442.80019	O70194	Eukaryotic translation initiation factor 3 subunit D	light	25.5841238415832
128	E13_Liver_2_3_128	E13	Liver	2	3	SLIEKIPTAKPELFAYPLDWSIVDSILMERR	""	3630.9604	B2RY56	RNA-binding protein 25	light	21.3284189559213
128	E13_Liver_2_3_128	E13	Liver	2	3	IEFYELDKKEHIR	""	1719.90645	Q9Z2M7	Phosphomannomutase 2	light	22.7972714582138
128	E13_Liver_2_3_128	E13	Liver	2	3	SIIECVDDFRVVSLK	1xCarbamidomethyl [C5]	1779.93095	Q6NZC7	SEC23-interacting protein	light	22.4707514561744
128	E13_Liver_2_3_128	E13	Liver	2	3	WSKQTDVGITHFR	""	1574.8074	Q99PV0	Pre-mRNA-processing-splicing factor 8	light	23.9331187685903
128	E13_Liver_2_3_128	E13	Liver	2	3	WSFDETVTHFIYQGR	""	1885.88677	Q6ZQF0	DNA topoisomerase 2-binding protein 1	light	21.7066991997626
128	E13_Liver_2_3_128	E13	Liver	2	3	LDIVHQVAIWQR	""	1477.82741	Q9DCU6	"39S ribosomal protein L4	mitochondrial"	light
128	E13_Liver_2_3_128	E13	Liver	2	3	WSFDDVPMTPLR	""	1463.69876	Q9CWI3	BRCA2 and CDKN1A-interacting protein	light	22.5812552992108
128	E13_Liver_2_3_128	E13	Liver	2	3	LDNLVAIFDINR	""	1402.76889	P40142	Transketolase	light	23.7149399376659
128	E13_Liver_2_3_128	E13	Liver	2	3	WSLALGLPLPLGEHAGR	""	1786.99626	Q8K2D3	Enhancer of mRNA-decapping protein 3	light	22.3249541527032
128	E13_Liver_2_3_128	E13	Liver	2	3	RTGCTFPEKPDFH	1xCarbamidomethyl [C4]	1591.73219	P55264	Adenosine kinase	light	25.2595636229408
128	E13_Liver_2_3_128	E13	Liver	2	3	LDPGSEETQTLVR	""	1444.72781	Q9D8N0	elongation factor 1-gamma	light	25.2803259665988
128	E13_Liver_2_3_128	E13	Liver	2	3	WQPDTEEEYEDSSGNVVNKK	""	2354.04189	Q9D554	splicing factor 3a subunit 3	light	24.3062142824066
128	E13_Liver_2_3_128	E13	Liver	2	3	WQNSHSIKVILQELRR	""	2007.12465	Q9CZY3	Ubiquitin-conjugating enzyme E2 variant 1	light	25.7035072709907
128	E13_Liver_2_3_128	E13	Liver	2	3	LDQETAQWLR	""	1259.63788	Q7TSV4	Phosphoglucomutase-2	light	25.0677263164017
128	E13_Liver_2_3_128	E13	Liver	2	3	LDQLIYIPLPDEK	""	1556.85704	Q01853	Transitional endoplasmic reticulum ATPase	light	23.7159343484315
128	E13_Liver_2_3_128	E13	Liver	2	3	SIHDALCVIR	1xCarbamidomethyl [C7]	1183.6252	P80315; P80316	T-complex protein 1 subunit delta;T-complex protein 1 subunit epsilon	light	28.9617448850955
128	E13_Liver_2_3_128	E13	Liver	2	3	IDLPAENSNSETIIITGKR	""	2071.10297	Q8VDJ3	Vigilin	light	22.6753106841804
128	E13_Liver_2_3_128	E13	Liver	2	3	IDIIPNPQER	""	1194.64771	P11499	Heat shock protein HSP 90-beta	light	30.2545293532117
128	E13_Liver_2_3_128	E13	Liver	2	3	LDLAGRDLTDYLMK	1xOxidation [M13]	1639.83598	Q8BFZ3; P60710; P62737; P68134	"Beta-actin-like protein 2;Actin	cytoplasmic 1;Actin	aortic smooth muscle;Actin
128	E13_Liver_2_3_128	E13	Liver	2	3	RTTVVAQLKQLQAETEPIVK	""	2252.29726	P60229	Eukaryotic translation initiation factor 3 subunit E	light	22.9767874995504
128	E13_Liver_2_3_128	E13	Liver	2	3	WSSKGNDIIAAAKR	""	1516.82305	Q64727	Vinculin	light	23.2611272591726
128	E13_Liver_2_3_128	E13	Liver	2	3	WSPVASTLPELVQR	""	1582.85877	Q99KJ8	dynactin subunit 2	light	25.8728211147978
128	E13_Liver_2_3_128	E13	Liver	2	3	LDIDSAPITAR	""	1171.63173	P52480; P52480-2	Pyruvate kinase PKM;Isoform M1 of Pyruvate kinase PKM	light	29.9711447073711
128	E13_Liver_2_3_128	E13	Liver	2	3	LDLERKVESLQEEIAFLK	""	2160.19106	P20152	Vimentin	light	23.4541879494959
128	E13_Liver_2_3_128	E13	Liver	2	3	LDLGEDYPSGK	""	1193.56846	O35286	Pre-mRNA-splicing factor ATP-dependent RNA helicase DHX15	light	24.2154045772316
128	E13_Liver_2_3_128	E13	Liver	2	3	WSLLQQQKTSR	""	1374.74882	P11679	"Keratin	type II cytoskeletal 8"	light
128	E13_Liver_2_3_128	E13	Liver	2	3	WSPTHEQQLISGSLDNIVKLWDTR	""	2823.44242	Q9JJA4	ribosome biogenesis protein WDR12	light	22.115584742258
128	E13_Liver_2_3_128	E13	Liver	2	3	IDLHFLQQMR	""	1300.68305	Q8VDK1-1	Deaminated glutathione amidase	light	23.6166328582535
128	E13_Liver_2_3_128	E13	Liver	2	3	LDLIAQQMMPEVR	""	1543.7971	P50518	V-type proton ATPase subunit E 1	light	24.4464675921287
128	E13_Liver_2_3_128	E13	Liver	2	3	WSPESPLQAPR	""	1267.64296	Q8K297	Procollagen galactosyltransferase 1	light	25.2977156210153
128	E13_Liver_2_3_128	E13	Liver	2	3	IDLLNHLIR	""	1106.66805	Q60855	Receptor-interacting serine/threonine-protein kinase 1	light	22.6323977625495
128	E13_Liver_2_3_128	E13	Liver	2	3	SLGTDLMNEMR	""	1266.58168	P09055	Integrin beta-1	light	23.6664642513457
128	E13_Liver_2_3_128	E13	Liver	2	3	LDQPMTEIVSR	""	1288.65656	Q02053	Ubiquitin-like modifier-activating enzyme 1	light	26.226163882451
128	E13_Liver_2_3_128	E13	Liver	2	3	WQKQNPSGFGAQA	""	1418.68114	Q8R059	UDP-glucose 4-epimerase	light	23.4853791380499
128	E13_Liver_2_3_128	E13	Liver	2	3	LDQWLTTMLLR	""	1389.75588	Q9DB05	alpha-soluble nsf attachment protein	light	23.5819691925822
128	E13_Liver_2_3_128	E13	Liver	2	3	IDVPANRYDLLCLEGLAR	1xCarbamidomethyl [C12]	2088.09063	Q9WUA2	Phenylalanine--tRNA ligase beta subunit	light	23.4573038444453
128	E13_Liver_2_3_128	E13	Liver	2	3	IDVVVNNAGILR	""	1282.74776	P51660	peroxisomal multifunctional enzyme type 2	light	22.9973082837986
128	E13_Liver_2_3_128	E13	Liver	2	3	RSIQFVDWCPTGFK	1xCarbamidomethyl [C9]	1740.85264	P68368	Tubulin alpha-4A chain	light	24.9983638615464
128	E13_Liver_2_3_128	E13	Liver	2	3	LDYDEDASAMLR	""	1398.62057	Q99L47	Hsc70-interacting protein	light	24.2082598144551
128	E13_Liver_2_3_128	E13	Liver	2	3	LDYGQHVVAGTPGR	""	1469.74955	Q91VC3	Eukaryotic initiation factor 4A-III	light	21.4335005033455
128	E13_Liver_2_3_128	E13	Liver	2	3	SLHQAIEGDTSGDFMK	""	1735.79557	P14824	annexin A6	light	23.8355396365141
128	E13_Liver_2_3_128	E13	Liver	2	3	LDYHKEQAAQLR	""	1471.7652	Q8R323	replication factor C subunit 3	light	24.1994245936706
128	E13_Liver_2_3_128	E13	Liver	2	3	LEAAATALATKSEK	""	1403.77404	Q9D8E6	60S ribosomal protein L4	light	24.6134620443519
128	E13_Liver_2_3_128	E13	Liver	2	3	RSGVLPWLRPDSK	""	1510.84887	Q91X83	S-adenosylmethionine synthase isoform type-1	light	21.5839542154738
128	E13_Liver_2_3_128	E13	Liver	2	3	WNIDSSCKLELSQNQNVK	1xCarbamidomethyl [C7]	2163.04989	Q62351	Transferrin receptor protein 1	light	23.4943912524432
128	E13_Liver_2_3_128	E13	Liver	2	3	RTDIFGVEETAIGKK	""	1663.90136	Q8K4Z5	splicing factor 3A subunit 1	light	25.090214527673
128	E13_Liver_2_3_128	E13	Liver	2	3	RTDIFGVEETAIGK	""	1535.8064	Q8K4Z5	splicing factor 3A subunit 1	light	23.541913700884
128	E13_Liver_2_3_128	E13	Liver	2	3	WQAFQAVVSEQR	""	1448.72809	P15508	"Spectrin beta chain	erythrocytic"	light
128	E13_Liver_2_3_128	E13	Liver	2	3	IDSAAMNDDITTSLRGLNQLAK	""	2347.1922	Q9CSH3	exosome complex exonuclease RRP44	light	23.8509535624594
128	E13_Liver_2_3_128	E13	Liver	2	3	SLHDALCVVK	1xCarbamidomethyl [C7]	1141.60341	P11983	T-complex protein 1 subunit alpha	light	25.4035179591261
128	E13_Liver_2_3_128	E13	Liver	2	3	RSTYNHLSSWLTDAR	""	1806.88817	Q91V41	Ras-related protein Rab-14	light	24.0668363565407
128	E13_Liver_2_3_128	E13	Liver	2	3	LDSGKELKIDIIPNPQER	""	2065.12879	P11499	Heat shock protein HSP 90-beta	light	24.4245578374223
128	E13_Liver_2_3_128	E13	Liver	2	3	IDSLSAQLSQLQK	""	1430.78493	P48678-1; P48678-2	Prelamin-A/C;Isoform C of Prelamin-A/C	light	22.9976003092296
128	E13_Liver_2_3_128	E13	Liver	2	3	LDSQKHIDFSLR	""	1458.76995	Q6ZWN5	40S ribosomal protein S9	light	27.7178263285923
128	E13_Liver_2_3_128	E13	Liver	2	3	LDSQKHIDFSLRSPYGGGRPGR	""	2443.25891	Q6ZWN5	40S ribosomal protein S9	light	27.1694923524355
128	E13_Liver_2_3_128	E13	Liver	2	3	LDTDDLDEIEK	""	1305.60563	Q61655	ATP-dependent RNA helicase DDX19A	light	25.0812752115213
128	E13_Liver_2_3_128	E13	Liver	2	3	LDTDDLDEIEKIAN	""	1603.76974	Q61655	ATP-dependent RNA helicase DDX19A	light	23.8534208337412
128	E13_Liver_2_3_128	E13	Liver	2	3	LDTGKTFQAVMR	""	1366.71475	P28271	Cytoplasmic aconitate hydratase	light	21.9326454096959
128	E13_Liver_2_3_128	E13	Liver	2	3	IDTRNELESYAYSLK	""	1801.89667	P20029	78 kDa glucose-regulated protein	light	25.0545112505943
128	E13_Liver_2_3_128	E13	Liver	2	3	WGTDEEKFITIFGTR	""	1799.89628	P48036	annexin A5	light	24.30987112537
128	E13_Liver_2_3_128	E13	Liver	2	3	SILISAHGNSSR	""	1241.65967	P15327	Bisphosphoglycerate mutase	light	24.5819390902407
128	E13_Liver_2_3_128	E13	Liver	2	3	SINPLGGFVHYGEVTNDFIMLK	1xOxidation [M20]	2467.23261	P27659	60S ribosomal protein L3	light	23.5530574960978
128	E13_Liver_2_3_128	E13	Liver	2	3	LFGDVVQELLPEYKEK	""	1907.01606	Q61881	DNA replication licensing factor MCM7	light	24.4635697720791
128	E13_Liver_2_3_128	E13	Liver	2	3	SLNPKWNEEILFR	""	1645.86967	P46935	E3 ubiquitin-protein ligase NEDD4	light	22.2285125197192
128	E13_Liver_2_3_128	E13	Liver	2	3	SLNSDISYFGVGGK	""	1443.71143	Q6P5D8	structural maintenance of chromosomes flexible hinge domain-containing protein 1	light	24.4200095392881
128	E13_Liver_2_3_128	E13	Liver	2	3	RIHQESELHSYLTR	""	1768.90891	Q9WUD1	STIP1 homology and U box-containing protein 1	light	23.6992733631754
128	E13_Liver_2_3_128	E13	Liver	2	3	VYTPCNADIGLR	1xCarbamidomethyl [C5]	1378.67836	Q3TIU4	"2'	5'-phosphodiesterase 12"	light
128	E13_Liver_2_3_128	E13	Liver	2	3	VYSILASTLKDEGKLLEAK	""	2078.17435	O88342	WD repeat-containing protein 1	light	21.816692533656
128	E13_Liver_2_3_128	E13	Liver	2	3	LFGGSFTHQASVAKVVGK	""	1833.00174	O89023	Tripeptidyl-peptidase 1	light	22.3486478624766
128	E13_Liver_2_3_128	E13	Liver	2	3	VYSLFLDESR	""	1228.62083	Q9WTM5	RuvB-like 2	light	26.6596401450829
128	E13_Liver_2_3_128	E13	Liver	2	3	SLNRVQLLGR	""	1155.69567	Q9CYR0	"Single-stranded DNA-binding protein	mitochondrial"	light
128	E13_Liver_2_3_128	E13	Liver	2	3	LFAVVHFASHQWK	""	1569.83249	Q9D1N9	"39S ribosomal protein L21	mitochondrial"	light
128	E13_Liver_2_3_128	E13	Liver	2	3	IFCCHGGLSPDLQSMEQIR	2xCarbamidomethyl [C3; C4]	2248.03075	P63087-2; P62137; P62141	Isoform Gamma-2 of Serine/threonine-protein phosphatase PP1-gamma catalytic subunit;serine/threonine-protein phosphatase PP1-alpha catalytic subunit;Serine/threonine-protein phosphatase PP1-beta catalytic subunit	light	22.6770348210276
128	E13_Liver_2_3_128	E13	Liver	2	3	WCDDYFFIVHRGERR	1xCarbamidomethyl [C2]	2055.96062	P36552	"Oxygen-dependent coproporphyrinogen-III oxidase	mitochondrial"	light
128	E13_Liver_2_3_128	E13	Liver	2	3	WCALSHLER	1xCarbamidomethyl [C2]	1171.56769	Q921I1	Serotransferrin	light	25.4635950666399
128	E13_Liver_2_3_128	E13	Liver	2	3	LFCVGFTKKR	1xCarbamidomethyl [C3]	1255.69797	P97351	40S ribosomal protein S3a	light	26.684895982175
128	E13_Liver_2_3_128	E13	Liver	2	3	RLPCNHIFHTSCLR	2xCarbamidomethyl [C4; C12]	1810.89519	Q9DBY1	E3 ubiquitin-protein ligase synoviolin	light	21.3959431709561
128	E13_Liver_2_3_128	E13	Liver	2	3	LFDSTTLEHQKTFR	""	1722.88096	Q9QZD9	Eukaryotic translation initiation factor 3 subunit I	light	23.6661461328842
128	E13_Liver_2_3_128	E13	Liver	2	3	RLNDFASAVR	""	1148.61708	P12787	"Cytochrome c oxidase subunit 5A	mitochondrial"	light
128	E13_Liver_2_3_128	E13	Liver	2	3	WALWFFKNDK	""	1354.69427	P63073	Eukaryotic translation initiation factor 4E	light	23.5053194150867
128	E13_Liver_2_3_128	E13	Liver	2	3	SLNPELGTDADKEQWK	""	1830.88683	P06151	L-lactate dehydrogenase A chain	light	23.5129650129981
128	E13_Liver_2_3_128	E13	Liver	2	3	IFDSPEELPKER	""	1459.74273	Q80U93	Nuclear pore complex protein Nup214	light	24.4759636915624
128	E13_Liver_2_3_128	E13	Liver	2	3	RLIPDGCGVK	1xCarbamidomethyl [C7]	1114.60374	Q6ZWV3	60S ribosomal protein L10	light	27.1515799632163
128	E13_Liver_2_3_128	E13	Liver	2	3	LFDSTIADEGTWTLEDRK	""	2097.01349	Q9CQ48	NudC domain-containing protein 2	light	22.460549760386
128	E13_Liver_2_3_128	E13	Liver	2	3	WALSQSNPSALR	""	1329.69097	Q01853	Transitional endoplasmic reticulum ATPase	light	26.7400760533577
128	E13_Liver_2_3_128	E13	Liver	2	3	SLNPELGTDADKEQWKEVHK	""	2324.15171	P06151	L-lactate dehydrogenase A chain	light	25.5975138147408
128	E13_Liver_2_3_128	E13	Liver	2	3	RLLYMAIDGVAPR	""	1474.81988	Q9DBR1	5'-3' exoribonuclease 2	light	24.2430336842161
128	E13_Liver_2_3_128	E13	Liver	2	3	VYNYNHLMPTR	""	1407.68378	P61358	60S ribosomal protein L27	light	27.9116132173633
128	E13_Liver_2_3_128	E13	Liver	2	3	VYLACRDVDKGELAAR	1xCarbamidomethyl [C5]	1835.94324	Q9QYF1	Retinol dehydrogenase 11	light	23.5294299583739
128	E13_Liver_2_3_128	E13	Liver	2	3	LFLHESIHNEVVDRLR	""	1977.06647	Q9DBF1	Alpha-aminoadipic semialdehyde dehydrogenase	light	22.0808287072313
128	E13_Liver_2_3_128	E13	Liver	2	3	VYHDPSTQEPVTYSQLQQR	""	2276.0942	Q9QXS1-1	plectin	light	23.1659535437655
128	E13_Liver_2_3_128	E13	Liver	2	3	RLFEGNALLR	""	1188.68477	Q6ZWN5	40S ribosomal protein S9	light	27.4122560153748
128	E13_Liver_2_3_128	E13	Liver	2	3	RIEGLDSNVWVEFTK	""	1792.92282	Q71RI9-1	Kynurenine--oxoglutarate transaminase 3	light	22.9710401311493
128	E13_Liver_2_3_128	E13	Liver	2	3	RLEDLSESIVNDFAYMK	""	2029.98992	Q9D1D4	Transmembrane emp24 domain-containing protein 10	light	24.8500585891598
128	E13_Liver_2_3_128	E13	Liver	2	3	VYFKDTHPKFPAGGK	""	1691.8904	Q9DCN2-2	Isoform 2 of NADH-cytochrome b5 reductase 3	light	22.7279924129057
128	E13_Liver_2_3_128	E13	Liver	2	3	RIDTDLSKVSK	""	1261.71104	Q9CQA3	"Succinate dehydrogenase [ubiquinone] iron-sulfur subunit	mitochondrial"	light
128	E13_Liver_2_3_128	E13	Liver	2	3	RLDEYTQEEIEAFPR	""	1895.91338	Q9D1P0	"39S ribosomal protein L13	mitochondrial"	light
128	E13_Liver_2_3_128	E13	Liver	2	3	IFNIPDEKEAR	""	1331.69539	Q8R5H1-1	ubiquitin carboxyl-terminal hydrolase 15	light	26.5205477072252
128	E13_Liver_2_3_128	E13	Liver	2	3	LFNLSKEDDVR	""	1335.69031	P62754	40S RIBOSOMAL PROTEIN S6	light	28.7974854667135
128	E13_Liver_2_3_128	E13	Liver	2	3	LFNLSKEDDVRQYVVR	""	1981.05015	P62754	40S RIBOSOMAL PROTEIN S6	light	26.045406647968
128	E13_Liver_2_3_128	E13	Liver	2	3	RLEDDRAWQGTADGGMMER	""	2193.97641	D3YXK2	Scaffold attachment factor B1	light	21.7330436728787
128	E13_Liver_2_3_128	E13	Liver	2	3	IFGLLMGTLQK	""	1220.70714	O35691	Pinin	light	24.9595315208223
128	E13_Liver_2_3_128	E13	Liver	2	3	VYLDNLPSASMYER	""	1657.78903	Q8CEC6	Peptidylprolyl isomerase domain and WD repeat-containing protein 1	light	23.209594812101
128	E13_Liver_2_3_128	E13	Liver	2	3	LFHEDGECWVYDEPLLKR	1xCarbamidomethyl [C8]	2306.09103	A2A8Z1-1	Oxysterol-binding protein-related protein 9	light	22.5723983907705
128	E13_Liver_2_3_128	E13	Liver	2	3	LFHGTPVTIENFLSWK	""	1888.9956	Q9CQK7	rwd domain-containing protein 1	light	21.7181894986387
128	E13_Liver_2_3_128	E13	Liver	2	3	IFHTVTTTDDPVIRK	""	1742.94356	O70194	Eukaryotic translation initiation factor 3 subunit D	light	25.1801104640861
128	E13_Liver_2_3_128	E13	Liver	2	3	RLGIEKTDPTTLTDDEINR	""	2187.12517	Q922D8	"C-1-tetrahydrofolate synthase	cytoplasmic"	light
128	E13_Liver_2_3_128	E13	Liver	2	3	VYIASSSGSTAIKK	""	1411.77912	Q9JJU8	SH3 domain-binding glutamic acid-rich-like protein	light	21.7119067029988
128	E13_Liver_2_3_128	E13	Liver	2	3	LFIDGKFVESK	""	1282.70416	Q9EQ20	"Methylmalonate-semialdehyde dehydrogenase [acylating]	mitochondrial"	light
128	E13_Liver_2_3_128	E13	Liver	2	3	VYIGSFWSHPLLIPDNR	""	2014.05451	Q9QXY6; Q9WVK4	EH domain-containing protein 3;EH domain-containing protein 1	light	21.5016982333088
128	E13_Liver_2_3_128	E13	Liver	2	3	IFAPNHVVAK	""	1095.63094	P62717	60S ribosomal protein L18a	light	29.3529052595867
128	E13_Liver_2_3_128	E13	Liver	2	3	LFAELEIKRK	""	1246.75178	Q6NZB0	DnaJ homolog subfamily C member 8	light	22.1987091076952
128	E13_Liver_2_3_128	E13	Liver	2	3	RLVTTGVLKQTK	""	1343.83691	P10922	Histone H1.0	light	24.3552670719196
128	E13_Liver_2_3_128	E13	Liver	2	3	RLVSRPQDALEGVILSPSLEAR	""	2406.34633	Q925I1-1	ATPase family AAA domain-containing protein 3	light	24.7767114284328
128	E13_Liver_2_3_128	E13	Liver	2	3	LENLGIPEEELLRQQQELFAK	""	2497.32968	Q91WV0	Protein Dr1	light	23.5952624903934
128	E13_Liver_2_3_128	E13	Liver	2	3	RIVSQLLTLMDGLKQR	1xOxidation [M10]	1887.08443	Q01853	Transitional endoplasmic reticulum ATPase	light	21.3415922515399
128	E13_Liver_2_3_128	E13	Liver	2	3	SLLSNLDEIKKER	""	1544.86425	Q9WU78-3	Isoform 3 of Programmed cell death 6-interacting protein	light	24.159608571467
128	E13_Liver_2_3_128	E13	Liver	2	3	RLVQSPNSYFMDVK	""	1683.8523	Q6ZWY3; Q6ZWU9	40S ribosomal protein S27-like;40S ribosomal protein S27	light	22.976495950101
128	E13_Liver_2_3_128	E13	Liver	2	3	WFNGQPIHAELSPVTDFREACCR	2xCarbamidomethyl [C21; C22]	2790.28751	Q9D883	Splicing factor U2AF 35 kDa subunit	light	23.5105130773316
128	E13_Liver_2_3_128	E13	Liver	2	3	LENELSTALQDKK	""	1488.79041	E9Q7G0	nuclear mitotic apparatus protein 1	light	23.9777502603221
128	E13_Liver_2_3_128	E13	Liver	2	3	RIVEGILKRPPEEQR	""	1820.05009	P62869	Elongin-B	light	22.4934931686985
128	E13_Liver_2_3_128	E13	Liver	2	3	WFLTCINQPQFR	1xCarbamidomethyl [C5]	1609.79439	Q9D8N0	elongation factor 1-gamma	light	25.9473323019626
128	E13_Liver_2_3_128	E13	Liver	2	3	IEPELEGSSAVTSHDSSTNGLISFIK	""	2718.34684	P06745	glucose-6-phosphate isomerase	light	22.1740027891231
128	E13_Liver_2_3_128	E13	Liver	2	3	LEPQIATASEYAHR	""	1585.7969	Q9DBG5	Perilipin-3	light	24.0549194107482
128	E13_Liver_2_3_128	E13	Liver	2	3	IENVVLVVPAK	""	1180.72999	Q6P1B1	xaa-Pro aminopeptidase 1	light	23.3820136458281
128	E13_Liver_2_3_128	E13	Liver	2	3	WGASTAATQKKPSISITTESLK	""	2305.2398	Q9JIX8-4	Isoform 4 of Apoptotic chromatin condensation inducer in the nucleus	light	24.4637299037198
128	E13_Liver_2_3_128	E13	Liver	2	3	WGFVESLEPAQVVHVR	""	1852.97044	Q9D0Q7	"39S ribosomal protein L45	mitochondrial"	light
128	E13_Liver_2_3_128	E13	Liver	2	3	IEHPGLSIGDTAK	""	1337.70596	P30681	High mobility group protein B2	light	26.2845991450962
128	E13_Liver_2_3_128	E13	Liver	2	3	IEHPGLSIGDTAKK	""	1465.80092	P30681	High mobility group protein B2	light	24.9518349989619
128	E13_Liver_2_3_128	E13	Liver	2	3	SLLLTTIPQIGSMEWSETLR	""	2275.20024	Q9CQ65	S-methyl-5'-thioadenosine phosphorylase	light	24.0684618925792
128	E13_Liver_2_3_128	E13	Liver	2	3	SLLNEIESIYDER	""	1580.78024	Q60520-1	Isoform 2 of Paired amphipathic helix protein Sin3a	light	21.4008186040237
128	E13_Liver_2_3_128	E13	Liver	2	3	RMEELHNQEVQKR	""	1696.85476	Q99K48	Non-POU domain-containing octamer-binding protein	light	24.5634809828269
128	E13_Liver_2_3_128	E13	Liver	2	3	RNPDTQWITKPVHKHR	""	2013.08894	Q9CZM2	60S ribosomal protein L15	light	25.6579889711271
128	E13_Liver_2_3_128	E13	Liver	2	3	SLLNRYAVEGR	""	1277.69606	Q9CPW5	Translocon-associated protein subunit beta	light	26.1064803539621
128	E13_Liver_2_3_128	E13	Liver	2	3	WGDYDSHDIER	""	1392.58148	Q99PV0	Pre-mRNA-processing-splicing factor 8	light	23.004644474705
128	E13_Liver_2_3_128	E13	Liver	2	3	WGDIEFPPPFGR	""	1417.68991	Q91V92	ATP-citrate synthase	light	25.0482020179174
128	E13_Liver_2_3_128	E13	Liver	2	3	IEIKLSDIPEGK	""	1341.76241	Q9CR68	"cytochrome b-c1 complex subunit Rieske	mitochondrial"	light
128	E13_Liver_2_3_128	E13	Liver	2	3	WGCETTGQAYWKPSSSWDLISLK	1xCarbamidomethyl [C3]	2700.27626	P10404	MLV-related proviral Env polyprotein	light	21.7911716344092
128	E13_Liver_2_3_128	E13	Liver	2	3	LEIKTDPSIMGGMIVR	""	1759.94449	Q9DB20	"ATP synthase subunit O	mitochondrial"	light
128	E13_Liver_2_3_128	E13	Liver	2	3	LEKPAKYDDIK	""	1319.72054	P16858	glyceraldehyde-3-phosphate dehydrogenase	light	25.4666654918087
128	E13_Liver_2_3_128	E13	Liver	2	3	SIITYVVTYYHYFSK	""	1883.95781	Q62261-1	"Spectrin beta chain	non-erythrocytic 1"	light
128	E13_Liver_2_3_128	E13	Liver	2	3	LEQELFSGGNTGINFEK	""	1882.91813	Q62095; Q62167	atp-dependent rna helicase ddx3y;ATP-dependent RNA helicase DDX3X	light	22.1570057778321
128	E13_Liver_2_3_128	E13	Liver	2	3	LEQGQAIDDLMPAQK	""	1656.82615	Q04447	Creatine kinase B-type	light	24.0700187150072
128	E13_Liver_2_3_128	E13	Liver	2	3	IEVIEIMTDR	""	1218.63985	P49312-1	Heterogeneous nuclear ribonucleoprotein A1	light	27.0058239442788
128	E13_Liver_2_3_128	E13	Liver	2	3	WDSWNKLKGTSK	""	1449.74849	P31786	acyl-CoA-binding protein	light	25.4203987397522
128	E13_Liver_2_3_128	E13	Liver	2	3	LEVNLQAMKAQFER	""	1676.87885	Q8VDD5	Myosin-9	light	23.9652629922546
128	E13_Liver_2_3_128	E13	Liver	2	3	IEVQDSSGGTTALRPSASTQALSSSVSSSK	""	2938.45998	Q3U1J4	DNA damage-binding protein 1	light	22.9413388844025
128	E13_Liver_2_3_128	E13	Liver	2	3	SIMISGNVLPDATRFHINLR	""	2254.21248	O08573	Galectin-9	light	23.2704799808516
128	E13_Liver_2_3_128	E13	Liver	2	3	WDQTADQTPGATPK	""	1515.70741	Q99NB9	splicing factor 3B subunit 1	light	24.9034712004425
128	E13_Liver_2_3_128	E13	Liver	2	3	SLMPYFLLTQAVR	""	1538.83995	P14685	26S proteasome non-ATPase regulatory subunit 3	light	24.3920089348204
128	E13_Liver_2_3_128	E13	Liver	2	3	WDTVSNQVQR	""	1232.60182	Q64374	Regucalcin	light	26.6864422856692
128	E13_Liver_2_3_128	E13	Liver	2	3	RIRQELPFMATENIIMAMVK	""	2391.27092	P54822	adenylosuccinate lyase	light	22.8469835347021
128	E13_Liver_2_3_128	E13	Liver	2	3	WDLDRFHGTSSR	""	1476.69785	Q8C196	"Carbamoyl-phosphate synthase [ammonia]	mitochondrial"	light
128	E13_Liver_2_3_128	E13	Liver	2	3	IEYDCELVPR	1xCarbamidomethyl [C5]	1293.61436	Q8BK67	Protein RCC2	light	26.5124154479673
128	E13_Liver_2_3_128	E13	Liver	2	3	LEVGTETIIDK	""	1217.66236	Q8JZK9; P54869	"hydroxymethylglutaryl-CoA synthase	cytoplasmic;Hydroxymethylglutaryl-CoA synthase	mitochondrial"
128	E13_Liver_2_3_128	E13	Liver	2	3	IEQLCSGAAYCQFMDMLFPGSIALKK	2xCarbamidomethyl [C5; C11]	2978.42829	Q61166	Microtubule-associated protein RP/EB family member 1	light	23.5236699870269
128	E13_Liver_2_3_128	E13	Liver	2	3	WFGISFDTFGR	""	1332.63715	Q68FL6	"Methionine--tRNA ligase	cytoplasmic"	light
128	E13_Liver_2_3_128	E13	Liver	2	3	LEQIKKTELGAK	""	1357.80494	P23116	Eukaryotic translation initiation factor 3 subunit A	light	24.6543262728734
128	E13_Liver_2_3_128	E13	Liver	2	3	WFGFLEAQQAFR	""	1499.74301	Q8CGC7	Bifunctional glutamate/proline--tRNA ligase	light	23.9548812378904
128	E13_Liver_2_3_128	E13	Liver	2	3	WFAHYDVQSLLFDWAPRPR	""	2404.19855	P46062	signal-induced proliferation-associated protein 1	light	21.9937553150491
128	E13_Liver_2_3_128	E13	Liver	2	3	IESILMSLPLTAR	""	1443.82396	P36552	"Oxygen-dependent coproporphyrinogen-III oxidase	mitochondrial"	light
128	E13_Liver_2_3_128	E13	Liver	2	3	WESIATILEAK	""	1260.68343	P33174	Chromosome-associated kinesin KIF4	light	23.4211307715987
128	E13_Liver_2_3_128	E13	Liver	2	3	SLMDEVVKATSR	1xOxidation [M3]	1351.68859	P09411	phosphoglycerate kinase 1	light	24.4829022236955
128	E13_Liver_2_3_128	E13	Liver	2	3	RLSYNTASNKTR	""	1410.7448	Q9D1R9	60S ribosomal protein L34	light	27.9142787891354
128	E13_Liver_2_3_128	E13	Liver	2	3	LESLSTKLCSR	1xCarbamidomethyl [C9]	1293.68311	P43883	perilipin-2	light	20.3179979649177
128	E13_Liver_2_3_128	E13	Liver	2	3	IETIEVMEDR	""	1234.59838	Q8BG05-2; Q8BG05	Isoform 2 of Heterogeneous nuclear ribonucleoprotein A3;Heterogeneous nuclear ribonucleoprotein A3	light	27.8974198858114
128	E13_Liver_2_3_128	E13	Liver	2	3	WDVLIQQATQCLNR	1xCarbamidomethyl [C11]	1744.87991	Q8VDM6	Heterogeneous nuclear ribonucleoprotein U-like protein 1	light	23.4523655555756
128	E13_Liver_2_3_128	E13	Liver	2	3	LEVEKAFHPFIAGPYNR	""	1988.03886	Q8VDJ3	Vigilin	light	23.7985874893178
128	E13_Liver_2_3_128	E13	Liver	2	3	WGPNHAADPIITR	""	1447.74407	Q8BVU5	"ADP-ribose pyrophosphatase	mitochondrial"	light
128	E13_Liver_2_3_128	E13	Liver	2	3	RVAEDDEDDDVDTK	""	1621.68238	P26350	Prothymosin alpha	light	24.6273876844196
128	E13_Liver_2_3_128	E13	Liver	2	3	WSTLVEDYGVELRK	""	1694.87481	Q9D8W5	26s proteasome non-atpase regulatory subunit 12	light	22.0090011231967
128	E13_Liver_2_3_128	E13	Liver	2	3	SLEDACAEAQRVNTK	1xCarbamidomethyl [C6]	1691.80172	Q8CG48	structural maintenance of chromosomes protein 2	light	23.2362552646241
128	E13_Liver_2_3_128	E13	Liver	2	3	LAQPYVGVFLKR	""	1390.82053	Q8CGK3	"Lon protease homolog	mitochondrial"	light
128	E13_Liver_2_3_128	E13	Liver	2	3	LAQQEKQEQVEMESLAK	""	1988.99573	Q8CAQ8-5	Isoform 5 of MICOS complex subunit Mic60	light	22.9335380360172
128	E13_Liver_2_3_128	E13	Liver	2	3	LAQQLTVER	""	1057.60003	Q9D281	Protein Noxp20	light	23.6813706492733
128	E13_Liver_2_3_128	E13	Liver	2	3	LAQQTVATGVVNIDEVDPEGRFVR	""	2613.3631	P21619	Lamin-B2	light	21.5206164027502
128	E13_Liver_2_3_128	E13	Liver	2	3	IAQSDYIPTQQDVLR	""	1746.90209	P08752	guanine nucleotide-binding protein G(i) subunit alpha-2	light	25.8584087770911
128	E13_Liver_2_3_128	E13	Liver	2	3	IAQNFGLQHLSSGHLLR	""	1891.02969	Q9WUR9	"Adenylate kinase 4	mitochondrial"	light
128	E13_Liver_2_3_128	E13	Liver	2	3	LAQSNGWGVMVSHR	1xOxidation [M10]	1557.75907	P17182; P21550	alpha-enolase;Beta-enolase	light	25.949331861203
128	E13_Liver_2_3_128	E13	Liver	2	3	SLEDALSSDTSGHFR	""	1621.74525	P14824	annexin A6	light	22.5114895500371
128	E13_Liver_2_3_128	E13	Liver	2	3	YFDGSGGNNHAVEHYRETGYPLAVK	""	2781.30157	P56399	Ubiquitin carboxyl-terminal hydrolase 5	light	22.7716986104316
128	E13_Liver_2_3_128	E13	Liver	2	3	LASALAPSIYEHEDIKK	""	1885.00655	P49717	DNA replication licensing factor MCM4	light	24.1784759455978
128	E13_Liver_2_3_128	E13	Liver	2	3	LAQVAKAVTQALNR	""	1482.87509	P26039	Talin-1	light	23.1798788776842
128	E13_Liver_2_3_128	E13	Liver	2	3	YFLHQSHEEREHAEK	""	1939.90455	P09528	Ferritin heavy chain	light	25.8327788547797
128	E13_Liver_2_3_128	E13	Liver	2	3	SLEAQVAHADQQLR	""	1565.80304	E9Q7G0	nuclear mitotic apparatus protein 1	light	22.4836488810271
128	E13_Liver_2_3_128	E13	Liver	2	3	SLEAACLALDVGYR	1xCarbamidomethyl [C6]	1537.7679	Q8VC28	Aldo-keto reductase family 1 member C13	light	23.0309918766005
128	E13_Liver_2_3_128	E13	Liver	2	3	SALGEAAGAAGFNVLR	""	1503.79142	Q99M31-2	Isoform 2 of Heat shock 70 kDa protein 14	light	24.5054533919071
128	E13_Liver_2_3_128	E13	Liver	2	3	IAQLEEELEEEQSNMELLNDRFRK	""	2963.44149	Q61879	Myosin-10	light	24.2998981774464
128	E13_Liver_2_3_128	E13	Liver	2	3	IAQLEEQLDNETK	""	1530.76459	Q8VDD5	Myosin-9	light	23.8921209612388
128	E13_Liver_2_3_128	E13	Liver	2	3	SALFAQINQGESITHALK	""	1928.0236	P40124	adenylyl cyclase-associated protein 1	light	25.0164243979004
128	E13_Liver_2_3_128	E13	Liver	2	3	SLEAQIIQAR	""	1128.63715	Q8BRN9	Coiled-coil and C2 domain-containing protein 1B	light	23.6397471955095
128	E13_Liver_2_3_128	E13	Liver	2	3	SALPAQSAATLPAR	""	1353.74849	Q62261-1	"Spectrin beta chain	non-erythrocytic 1"	light
128	E13_Liver_2_3_128	E13	Liver	2	3	SAGWVIPIGLLFCK	1xCarbamidomethyl [C13]	1560.86068	Q921I1	Serotransferrin	light	28.9896594046025
128	E13_Liver_2_3_128	E13	Liver	2	3	SLEKYIIEELNVR	""	1605.88465	Q8BU30	"isoleucine--tRNA ligase	cytoplasmic"	light
128	E13_Liver_2_3_128	E13	Liver	2	3	SAGACTAAAFLR	1xCarbamidomethyl [C5]	1195.58882	Q9CPY7-1	cytosol aminopeptidase	light	25.9519504003614
128	E13_Liver_2_3_128	E13	Liver	2	3	YEMFAQTLQQSR	""	1501.71039	Q01853	Transitional endoplasmic reticulum ATPase	light	25.1449142955904
128	E13_Liver_2_3_128	E13	Liver	2	3	YEISSVPTFLFFK	""	1577.82501	Q9CQM9	glutaredoxin-3	light	22.8835714335819
128	E13_Liver_2_3_128	E13	Liver	2	3	YELLEHKKR	""	1215.68443	Q9Z277	Tyrosine-protein kinase BAZ1B	light	22.5742434585604
128	E13_Liver_2_3_128	E13	Liver	2	3	YELGSGLAVLR	""	1177.65755	Q05793	Basement membrane-specific heparan sulfate proteoglycan core protein	light	23.7168741873583
128	E13_Liver_2_3_128	E13	Liver	2	3	YELGRPAANTK	""	1219.64296	P62242	40S ribosomal protein S8	light	27.9092905996565
128	E13_Liver_2_3_128	E13	Liver	2	3	IASWADIVNAHVVPGSGVVKGLQEVGLPLHR	""	3218.77968	P13439	uridine 5'-monophosphate synthase	light	22.3820736925677
128	E13_Liver_2_3_128	E13	Liver	2	3	SAFSCFHYSTEDIKGSDCIDQFR	2xCarbamidomethyl [C5; C18]	2770.18719	Q8VEA4	Mitochondrial intermembrane space import and assembly protein 40	light	22.9707277610572
128	E13_Liver_2_3_128	E13	Liver	2	3	YEESDLGLLEGGVGDSRLPLVLR	""	2487.30894	Q91WC0	Histone-lysine N-methyltransferase setd3	light	24.0772771603141
128	E13_Liver_2_3_128	E13	Liver	2	3	IATGHGQQGVTQVVLK	""	1635.91768	Q61191	Host cell factor 1	light	22.7003427695864
128	E13_Liver_2_3_128	E13	Liver	2	3	YFAGWADKWHGK	""	1465.70114	Q9CZS1	"Aldehyde dehydrogenase X	mitochondrial"	light
128	E13_Liver_2_3_128	E13	Liver	2	3	LASDLLEWIR	""	1215.6732	P57780; Q7TPR4	Alpha-actinin-4;Alpha-actinin-1	light	24.7837265536971
128	E13_Liver_2_3_128	E13	Liver	2	3	LASDLLEWIRR	""	1371.77431	P57780; Q7TPR4	Alpha-actinin-4;Alpha-actinin-1	light	26.6380022367472
128	E13_Liver_2_3_128	E13	Liver	2	3	IASEASRLAHYNKR	""	1615.86631	P70696; Q8CGP0	Histone H2B type 1-A;Histone H2B type 3-B	light	24.9412621519533
128	E13_Liver_2_3_128	E13	Liver	2	3	LASGQPVGLRHTGYVIELQNIVR	""	2520.40452	Q8BML9	glutamine--tRNA ligase	light	23.1302093423616
128	E13_Liver_2_3_128	E13	Liver	2	3	SIEEQLGTEIKPIPSNIDK	""	2111.12304	P54823	Probable ATP-dependent RNA helicase DDX6	light	23.4659743648942
128	E13_Liver_2_3_128	E13	Liver	2	3	YEYHPVCADLQTK	1xCarbamidomethyl [C7]	1623.74717	Q9CRB9	MICOS complex subunit MIC19	light	25.0127999564976
128	E13_Liver_2_3_128	E13	Liver	2	3	YETGTFQKQVLLCFQQLMEEK	1xCarbamidomethyl [C13]	2620.27857	P97930	thymidylate kinase	light	22.0260021093203
128	E13_Liver_2_3_128	E13	Liver	2	3	YETEKNNGAGYFLEHLAFKGTK	""	2517.24086	Q9CZ13	"Cytochrome b-c1 complex subunit 1	mitochondrial"	light
128	E13_Liver_2_3_128	E13	Liver	2	3	SLEKVCADLIR	1xCarbamidomethyl [C6]	1303.70385	P60867	40S ribosomal protein S20	light	28.7495509722666
128	E13_Liver_2_3_128	E13	Liver	2	3	YESAYGTQFTPCQLLLDHANNSSK	1xCarbamidomethyl [C12]	2744.26207	Q8BMS1	"Trifunctional enzyme subunit alpha	mitochondrial"	light
128	E13_Liver_2_3_128	E13	Liver	2	3	YEQGTGCWQGPNR	1xCarbamidomethyl [C7]	1552.65975	O08795-2	Isoform 2 of Glucosidase 2 subunit beta	light	23.1456035143641
128	E13_Liver_2_3_128	E13	Liver	2	3	LASHLNLAMCHLK	1xCarbamidomethyl [C10]; 1xOxidation [M9]	1523.78211	P30416	Peptidyl-prolyl cis-trans isomerase FKBP4	light	22.9389577628619
128	E13_Liver_2_3_128	E13	Liver	2	3	SALTLQFMYDEFVEDYEPTKADSYR	""	3018.37134	Q9JIW9	Ras-related protein Ral-B	light	20.2040975090752
128	E13_Liver_2_3_128	E13	Liver	2	3	SLDNNYSTLNER	""	1425.66046	P30999-1	Catenin delta-1	light	21.7011018845756
128	E13_Liver_2_3_128	E13	Liver	2	3	YFNAEEGTFLSQR	""	1561.72815	Q8VCG3	WD repeat-containing protein 74	light	23.8993783141647
128	E13_Liver_2_3_128	E13	Liver	2	3	SICTTVLELLDK	1xCarbamidomethyl [C3]	1391.74504	P68254-1	14-3-3 protein theta	light	22.2658741098476
128	E13_Liver_2_3_128	E13	Liver	2	3	LANIDEAMLQR	""	1273.6569	Q9D0I9	"arginine--tRNA ligase	cytoplasmic"	light
128	E13_Liver_2_3_128	E13	Liver	2	3	SAQHWLLDGFPR	""	1426.72261	Q9WUR9	"Adenylate kinase 4	mitochondrial"	light
128	E13_Liver_2_3_128	E13	Liver	2	3	SAPYEFPEESPIEQLEER	""	2149.99242	Q9DBT5	AMP deaminase 2	light	23.1033166261626
128	E13_Liver_2_3_128	E13	Liver	2	3	IANPVEGSSGR	""	1086.55381	P60335	Poly(RC)-binding protein 1	light	28.3115512686982
128	E13_Liver_2_3_128	E13	Liver	2	3	IANPVEGSTDR	""	1158.57494	Q61990	Poly(rC)-binding protein 2	light	26.6660289136612
128	E13_Liver_2_3_128	E13	Liver	2	3	YGFNEGHSFR	""	1213.5385	Q9CPR5	"39S ribosomal protein L15	mitochondrial"	light
128	E13_Liver_2_3_128	E13	Liver	2	3	LANVMMGPYRQDLLAK	""	1819.95572	Q64727	Vinculin	light	23.1924558201197
128	E13_Liver_2_3_128	E13	Liver	2	3	YGEPSEVFINR	""	1310.63754	Q8R326	Paraspeckle component 1	light	23.6676974824062
128	E13_Liver_2_3_128	E13	Liver	2	3	YGGEEEDQPIYLAVK	""	1710.82211	Q9CQ45	Neudesin	light	22.6902557174904
128	E13_Liver_2_3_128	E13	Liver	2	3	IAMENDDGRTEEEKHSAVQR	""	2315.06806	Q7TQH0-2	Isoform 2 of Ataxin-2-like protein	light	22.6971067102597
128	E13_Liver_2_3_128	E13	Liver	2	3	LALQAQPVPDELVTK	""	1621.91595	Q02357-6	Isoform 6 of Ankyrin-1	light	24.8636356006591
128	E13_Liver_2_3_128	E13	Liver	2	3	SASSGAEGDVSSEREP	""	1564.67215	Q9DD18	D-aminoacyl-tRNA deacylase 1	light	23.1541787181319
128	E13_Liver_2_3_128	E13	Liver	2	3	IAIQHLDKISDK	""	1380.78454	P80316	T-complex protein 1 subunit epsilon	light	25.2308205548903
128	E13_Liver_2_3_128	E13	Liver	2	3	LAIRESIESEIR	""	1415.78527	Q01853	Transitional endoplasmic reticulum ATPase	light	25.1978792794482
128	E13_Liver_2_3_128	E13	Liver	2	3	LALSIFFGPCTPYHFR	1xCarbamidomethyl [C10]	1925.97309	P50285	Dimethylaniline monooxygenase [N-oxide-forming] 1	light	21.1864458631022
128	E13_Liver_2_3_128	E13	Liver	2	3	YGLLTYATVPK	""	1225.6827	P04186	Complement factor B	light	22.9487892640152
128	E13_Liver_2_3_128	E13	Liver	2	3	LALTTAEFLAYQCEK	1xCarbamidomethyl [C13]	1757.87785	P62814	"V-type proton ATPase subunit B	brain isoform"	light
128	E13_Liver_2_3_128	E13	Liver	2	3	YGIKGFPTIKIFQK	""	1639.95703	Q922R8	Protein disulfide-isomerase A6	light	23.8803804796224
128	E13_Liver_2_3_128	E13	Liver	2	3	YGLFPANYVELRQ	""	1569.806	Q60598	Src substrate cortactin	light	25.1675527490272
128	E13_Liver_2_3_128	E13	Liver	2	3	IAIWTTECENRDAVTHIGR	1xCarbamidomethyl [C8]	2242.10332	P63073	Eukaryotic translation initiation factor 4E	light	23.7012969160119
128	E13_Liver_2_3_128	E13	Liver	2	3	YGLAAAVFTR	""	1068.58366	Q9CZS1	"Aldehyde dehydrogenase X	mitochondrial"	light
128	E13_Liver_2_3_128	E13	Liver	2	3	YGLAAAVFTK	""	1040.57751	P47738	"Aldehyde dehydrogenase	mitochondrial"	light
128	E13_Liver_2_3_128	E13	Liver	2	3	YGKIVGCSVHKGFAFVQYVNER	1xCarbamidomethyl [C7]	2558.29727	Q9Z204; Q9Z204-2	Heterogeneous nuclear ribonucleoproteins C1/C2;Isoform C1 of Heterogeneous nuclear ribonucleoproteins C1/C2	light	25.5360961799147
128	E13_Liver_2_3_128	E13	Liver	2	3	YGIKGFPTIK	""	1123.65101	Q922R8	Protein disulfide-isomerase A6	light	27.2529347783749
128	E13_Liver_2_3_128	E13	Liver	2	3	LAPALATGNTVVMK	""	1385.7821	Q9CZS1	"Aldehyde dehydrogenase X	mitochondrial"	light
128	E13_Liver_2_3_128	E13	Liver	2	3	YGEPGEVFINK	""	1252.62083	Q8VIJ6	"splicing factor	proline- and glutamine-rich"	light
128	E13_Liver_2_3_128	E13	Liver	2	3	SLDLFGCEVTNR	1xCarbamidomethyl [C7]	1410.66819	Q9EST5-2	Isoform 2 of Acidic leucine-rich nuclear phosphoprotein 32 family member B	light	29.0370748476757
128	E13_Liver_2_3_128	E13	Liver	2	3	YFVEAGAMAVR	""	1213.6034	P11983	T-complex protein 1 subunit alpha	light	26.8841062234632
128	E13_Liver_2_3_128	E13	Liver	2	3	YFTWEEVAQR	""	1328.62698	Q920L1	Fatty acid desaturase 1	light	24.2319171024568
128	E13_Liver_2_3_128	E13	Liver	2	3	YFTEAGLKELSEYVR	""	1804.91159	Q9CQC6	Basic leucine zipper and W2 domain-containing protein 1	light	25.3788101277932
128	E13_Liver_2_3_128	E13	Liver	2	3	LAQAAQSSVATITR	""	1416.78052	P26039	Talin-1	light	23.9578739561475
128	E13_Liver_2_3_128	E13	Liver	2	3	LAQEEESEAKR	""	1289.63318	Q9EQ61	Pescadillo homolog	light	22.8843848172337
128	E13_Liver_2_3_128	E13	Liver	2	3	YFPTQALNFAFKDKYK	""	1981.02181	P48962; P51881	ADP/ATP translocase 1;ADP/ATP translocase 2	light	27.1012662883206
128	E13_Liver_2_3_128	E13	Liver	2	3	YFPTQALNFAFKDK	""	1689.86352	P48962; P51881	ADP/ATP translocase 1;ADP/ATP translocase 2	light	24.7735783084975
128	E13_Liver_2_3_128	E13	Liver	2	3	YFNPIGAHASGR	""	1289.63854	Q8R059	UDP-glucose 4-epimerase	light	23.9925724159995
128	E13_Liver_2_3_128	E13	Liver	2	3	LAQFVEHWKELK	""	1527.83182	P16546	"Spectrin alpha chain	non-erythrocytic 1"	light
128	E13_Liver_2_3_128	E13	Liver	2	3	YFVTAVSRPGLGEPR	""	1648.88057	P01901	"H-2 class I histocompatibility antigen	K-B alpha chain"	light
128	E13_Liver_2_3_128	E13	Liver	2	3	SLDNFFAKR	""	1097.57382	Q4VAA2-1	Protein CDV3	light	26.1186107094323
128	E13_Liver_2_3_128	E13	Liver	2	3	LAPEYEAAATR	""	1191.60043	P27773	Protein disulfide-isomerase A3	light	29.4630664389362
128	E13_Liver_2_3_128	E13	Liver	2	3	YGEGHQAWIVGIVEK	""	1685.86458	P97364	"Selenide	water dikinase 2"	light
128	E13_Liver_2_3_128	E13	Liver	2	3	YGEGHQAWIIGIVEK	""	1699.88023	Q8BH69	"Selenide	water dikinase 1"	light
128	E13_Liver_2_3_128	E13	Liver	2	3	LAPEYEAAATRLKGIVPLAK	""	2111.2223	P27773	Protein disulfide-isomerase A3	light	19.6550934930027
128	E13_Liver_2_3_128	E13	Liver	2	3	SLDLFGCEVTNRSDYRETVFR	1xCarbamidomethyl [C7]	2564.21981	Q9EST5-2	Isoform 2 of Acidic leucine-rich nuclear phosphoprotein 32 family member B	light	27.0388570061982
128	E13_Liver_2_3_128	E13	Liver	2	3	SANSPDGKKLPR	""	1269.69097	P58252	Elongation factor 2	light	28.2396161456275
128	E13_Liver_2_3_128	E13	Liver	2	3	SLDMDGIIAEVR	""	1318.66713	P11679	"Keratin	type II cytoskeletal 8"	light
128	E13_Liver_2_3_128	E13	Liver	2	3	YGAMFQEQLMALKGEK	""	1843.9081	E9Q7G0	nuclear mitotic apparatus protein 1	light	23.0035091623286
128	E13_Liver_2_3_128	E13	Liver	2	3	SLDMDGIIAEVR	1xOxidation [M4]	1334.66204	P11679	"Keratin	type II cytoskeletal 8"	light
128	E13_Liver_2_3_128	E13	Liver	2	3	YFYVSAEQVVQGMKEAQER	""	2262.08594	Q9CQU0	Thioredoxin domain-containing protein 12	light	22.5389489548204
128	E13_Liver_2_3_128	E13	Liver	2	3	YFYFYNTGLQNQR	""	1713.80198	Q9QUR6	prolyl endopeptidase	light	25.2657731757957
128	E13_Liver_2_3_128	E13	Liver	2	3	SAMPVQQARPAQPQEQPFVSSR	""	2439.21975	Q9D662	protein transport protein Sec23B	light	23.0401868609542
128	E13_Liver_2_3_128	E13	Liver	2	3	SAMPFTASPAPSTR	""	1420.68893	O70400	PDZ and LIM domain protein 1	light	25.8302724426272
128	E13_Liver_2_3_128	E13	Liver	2	3	IAPRPASGPIRPIVR	""	1599.98055	P47963	60S ribosomal protein L13	light	28.5941943664646
128	E13_Liver_2_3_128	E13	Liver	2	3	LATNAAVTVLR	""	1128.67353	P42932	T-complex protein 1 subunit theta	light	26.5197418191486
128	E13_Liver_2_3_128	E13	Liver	2	3	YEEIDNAPEER	""	1364.59646	Q8BFR5	"elongation factor Tu	mitochondrial"	light
128	E13_Liver_2_3_128	E13	Liver	2	3	SLFNYHDTR	""	1152.54325	Q8C1B7	Septin-11	light	25.5908574999614
128	E13_Liver_2_3_128	E13	Liver	2	3	YAKYLPHSAGR	""	1262.66403	P97461	40S ribosomal protein S5	light	23.6989049226325
128	E13_Liver_2_3_128	E13	Liver	2	3	RVTIMPKDIQLAR	1xOxidation [M5]	1556.89411	P84244; P68433; P84228	histone H3.3;Histone H3.1;histone H3.2	light	27.4513504759101
128	E13_Liver_2_3_128	E13	Liver	2	3	RVSISEGDDKIEYR	""	1666.83949	P35550	rRNA 2'-O-methyltransferase fibrillarin	light	25.7041106042546
128	E13_Liver_2_3_128	E13	Liver	2	3	YAFNEEEGELPEWFAQEEKQHR	""	2766.24305	Q9DBE9	pre-rRNA processing protein FTSJ3	light	22.3371837374359
128	E13_Liver_2_3_128	E13	Liver	2	3	RVNVNVGVLGHIDSGKTALAR	""	2176.23091	Q9JHW4	selenocysteine-specific elongation factor	light	22.5724341286396
128	E13_Liver_2_3_128	E13	Liver	2	3	YADEMKEIQER	""	1411.65221	O35295	Transcriptional activator protein Pur-beta	light	24.0256713442082
128	E13_Liver_2_3_128	E13	Liver	2	3	YAAVTQFEATDARR	""	1598.79214	Q11011	puromycin-sensitive aminopeptidase	light	24.0332080571007
128	E13_Liver_2_3_128	E13	Liver	2	3	SLFSSIGEVESAK	""	1353.68964	P70372	ELAV-like protein 1	light	24.3210229070607
128	E13_Liver_2_3_128	E13	Liver	2	3	YAAVTQFEATDAR	""	1442.69103	Q11011	puromycin-sensitive aminopeptidase	light	24.0073975814113
128	E13_Liver_2_3_128	E13	Liver	2	3	RVNILSDMHLR	""	1353.74196	Q61584; Q61584-6	Fragile X mental retardation syndrome-related protein 1;Isoform F of Fragile X mental retardation syndrome-related protein 1	light	24.4054054744549
128	E13_Liver_2_3_128	E13	Liver	2	3	RVNAIEHVIIPR	""	1416.84339	P57746	V-type proton ATPase subunit D	light	22.9340210488967
128	E13_Liver_2_3_128	E13	Liver	2	3	RVQFGIESGKLR	""	1389.79611	P53657-1	Pyruvate kinase PKLR	light	25.4651249407582
128	E13_Liver_2_3_128	E13	Liver	2	3	RWDDDVVFKNCAK	1xCarbamidomethyl [C11]	1652.78495	Q9JHS9	spliceosome-associated protein CWC15 homolog	light	22.9738267065125
128	E13_Liver_2_3_128	E13	Liver	2	3	LCTSATESEVTRGKNILR	1xCarbamidomethyl [C2]	2035.06006	Q9CZ13	"Cytochrome b-c1 complex subunit 1	mitochondrial"	light
128	E13_Liver_2_3_128	E13	Liver	2	3	SLEYYTVACDPR	1xCarbamidomethyl [C9]	1473.66786	P97426	Eosinophil cationic protein 1	light	23.3454155344427
128	E13_Liver_2_3_128	E13	Liver	2	3	ICNQVLVCER	2xCarbamidomethyl [C2; C8]	1290.6293	Q9Z2I9	"Succinate--CoA ligase [ADP-forming] subunit beta	mitochondrial"	light
128	E13_Liver_2_3_128	E13	Liver	2	3	LCPFKLVSQKPK	1xCarbamidomethyl [C2]	1444.83447	O08795-2	Isoform 2 of Glucosidase 2 subunit beta	light	24.938905910824
128	E13_Liver_2_3_128	E13	Liver	2	3	RYDGNQQALDLKGLR	""	1746.92456	Q99JX7	nuclear RNA export factor 1	light	22.9406459725249
128	E13_Liver_2_3_128	E13	Liver	2	3	RYDDPEVQKDTK	""	1493.72306	P38647	"Stress-70 protein	mitochondrial"	light
128	E13_Liver_2_3_128	E13	Liver	2	3	SIFIGCQLQCVR	2xCarbamidomethyl [C6; C10]	1480.73992	Q8R4U0	Stabilin-2	light	21.0559888551835
128	E13_Liver_2_3_128	E13	Liver	2	3	SLFDYHDTR	""	1153.52726	Q8CHH9-2	Isoform 2 of Septin-8	light	23.4808982786959
128	E13_Liver_2_3_128	E13	Liver	2	3	RWQLTVATEQPELEGPPDGYRGR	""	2655.32739	Q9JIK5	Nucleolar RNA helicase 2	light	22.8737463596132
128	E13_Liver_2_3_128	E13	Liver	2	3	YALYDASFETK	""	1307.61541	Q9R0P5	Destrin	light	27.6450565419387
128	E13_Liver_2_3_128	E13	Liver	2	3	LCSIPIHGIR	1xCarbamidomethyl [C2]	1165.65102	O55023	Inositol monophosphatase 1	light	25.6221430005542
128	E13_Liver_2_3_128	E13	Liver	2	3	LCTDVTESEVAR	1xCarbamidomethyl [C2]	1379.64712	Q9CXT8	mitochondrial-processing peptidase subunit beta	light	24.480618763803
128	E13_Liver_2_3_128	E13	Liver	2	3	LCTSATESEVTR	1xCarbamidomethyl [C2]	1353.63147	Q9CZ13	"Cytochrome b-c1 complex subunit 1	mitochondrial"	light
128	E13_Liver_2_3_128	E13	Liver	2	3	SLFGPVDHEELGRELR	""	1853.95044	P49919-1	cyclin-dependent kinase inhibitor 1C	light	21.5582166772367
128	E13_Liver_2_3_128	E13	Liver	2	3	LCQPKPKVQTK	1xCarbamidomethyl [C2]	1326.75622	P47915	60S ribosomal protein L29	light	25.2350069746606
128	E13_Liver_2_3_128	E13	Liver	2	3	SIFTVCLDKQVPR	1xCarbamidomethyl [C6]	1562.83592	P47934	Carnitine O-acetyltransferase	light	20.8475735378095
128	E13_Liver_2_3_128	E13	Liver	2	3	LDFIGVEGSNYPR	""	1466.72742	Q80X50-5; Q80X50	Isoform 5 of Ubiquitin-associated protein 2-like;Ubiquitin-associated protein 2-like	light	24.5190775825266
128	E13_Liver_2_3_128	E13	Liver	2	3	IDFPREYPFKPPTLR	""	1876.01158	Q9QZU9	Ubiquitin/ISG15-conjugating enzyme E2 L6	light	25.0450000537439
128	E13_Liver_2_3_128	E13	Liver	2	3	RVGIITWHPTAR	""	1406.80153	Q9WUM3	Coronin-1B	light	23.7404642910019
128	E13_Liver_2_3_128	E13	Liver	2	3	WVDTQVVLALPYDTPVPGYMNNTVNTMR	""	3194.56492	Q9ET01	"Glycogen phosphorylase	liver form"	light
128	E13_Liver_2_3_128	E13	Liver	2	3	IDGAVISESTPIAETIK	""	1743.93747	Q61029	"Lamina-associated polypeptide 2	isoforms beta/delta/epsilon/gamma"	light
128	E13_Liver_2_3_128	E13	Liver	2	3	IDFGTHISGR	""	1102.56398	O08663	methionine aminopeptidase 2	light	26.1149625403053
128	E13_Liver_2_3_128	E13	Liver	2	3	WTTEEQLLAVQAIR	""	1657.8908	Q8CFE3	REST corepressor 1	light	21.1526610006277
128	E13_Liver_2_3_128	E13	Liver	2	3	SLGLYGKNQR	""	1135.62183	P19157	Glutathione S-transferase P 1	light	27.2290505503388
128	E13_Liver_2_3_128	E13	Liver	2	3	WTGMIIGPPR	""	1127.60301	Q9D2M8; Q9CZY3	Ubiquitin-conjugating enzyme E2 variant 2;Ubiquitin-conjugating enzyme E2 variant 1	light	27.7655224444927
128	E13_Liver_2_3_128	E13	Liver	2	3	LDHKFDLMYAK	1xOxidation [M8]	1396.69295	Q9JJZ2; Q3UX10; P68369; P68373; P68368	Tubulin alpha-8 chain;Tubulin alpha chain-like 3;tubulin alpha-1A chain;Tubulin alpha-1C chain;Tubulin alpha-4A chain	light	26.8014166992749
128	E13_Liver_2_3_128	E13	Liver	2	3	LDHKFDLMYAKR	1xOxidation [M8]	1552.79406	Q9JJZ2; P68369; P68373; P68368	Tubulin alpha-8 chain;tubulin alpha-1A chain;Tubulin alpha-1C chain;Tubulin alpha-4A chain	light	26.6839151728905
128	E13_Liver_2_3_128	E13	Liver	2	3	WVGTIHGAAGTVYEDLR	""	1844.92897	Q9D1C1	Ubiquitin-conjugating enzyme E2 C	light	23.2536693444732
128	E13_Liver_2_3_128	E13	Liver	2	3	WVIYNDQKVCASEKPPKDLGYIYFYQR	1xCarbamidomethyl [C10]	3380.67724	P56399	Ubiquitin carboxyl-terminal hydrolase 5	light	22.4663510900293
128	E13_Liver_2_3_128	E13	Liver	2	3	LDEREAGITEKVVFEQTK	""	2092.09207	P17751	Triosephosphate isomerase	light	24.6500097127585
128	E13_Liver_2_3_128	E13	Liver	2	3	RVLSGEFQIVNPHLLK	""	1850.06468	P07742	Ribonucleoside-diphosphate reductase large subunit	light	25.0154980855474
128	E13_Liver_2_3_128	E13	Liver	2	3	WYNHIKSYEKEK	""	1624.81182	O70251	Elongation factor 1-beta	light	26.004597545013
128	E13_Liver_2_3_128	E13	Liver	2	3	RVLQALEGLK	""	1126.69427	Q9CZX8	40S ribosomal protein S19	light	29.4316401647296
128	E13_Liver_2_3_128	E13	Liver	2	3	LDCLKSLDLFGCEVTNR	2xCarbamidomethyl [C3; C12]	2039.98887	Q9EST5-2	Isoform 2 of Acidic leucine-rich nuclear phosphoprotein 32 family member B	light	23.5250672001724
128	E13_Liver_2_3_128	E13	Liver	2	3	WVVIGDENYGEGSSR	""	1667.76599	Q99KI0	"Aconitate hydratase	mitochondrial"	light
128	E13_Liver_2_3_128	E13	Liver	2	3	LDDCGLTEVR	1xCarbamidomethyl [C4]	1177.55176	Q91VI7	Ribonuclease inhibitor	light	26.2152875502227
128	E13_Liver_2_3_128	E13	Liver	2	3	SIFYVPEMKPSMFDVSR	""	2032.98708	Q9CQN1	"heat shock protein 75 kDa	mitochondrial"	light
128	E13_Liver_2_3_128	E13	Liver	2	3	LDDFFKVTGSLSSAK	""	1614.83736	P39749	Flap endonuclease 1	light	23.794366979066
128	E13_Liver_2_3_128	E13	Liver	2	3	SLGDDISSETSGDFR	""	1585.69764	O35639	annexin A3	light	21.0934615711255
128	E13_Liver_2_3_128	E13	Liver	2	3	IDDGHRLCGDLMNCLHER	2xCarbamidomethyl [C8; C14]	2210.9852	Q9WVE8	Protein kinase C and casein kinase substrate in neurons protein 2	light	23.4466440191564
128	E13_Liver_2_3_128	E13	Liver	2	3	RVIISAPSADAPMFVMGVNHEKYDNSLK	1xOxidation [M]	3105.5496	P16858	glyceraldehyde-3-phosphate dehydrogenase	light	23.3870313883694
128	E13_Liver_2_3_128	E13	Liver	2	3	SLGETQLALSSDLKELK	""	1832.00113	Q8BMK4	Cytoskeleton-associated protein 4	light	24.887496005505
128	E13_Liver_2_3_128	E13	Liver	2	3	LDEDDEDDDEDDEDDEDDDDDDFDEEETEEKVPVKK	""	4305.57644	Q61937	Nucleophosmin	light	24.4480252219012
128	E13_Liver_2_3_128	E13	Liver	2	3	LDEEEEDNEGGEWER	""	1835.72022	Q8R1B4	Eukaryotic translation initiation factor 3 subunit C	light	22.8813669918967
128	E13_Liver_2_3_128	E13	Liver	2	3	WVPEITHHCPK	1xCarbamidomethyl [C9]	1403.68887	P60766-2; P60766-1	Cell division control protein 42 homolog;Isoform 1 of Cell division control protein 42 homolog	light	23.3272049043822
128	E13_Liver_2_3_128	E13	Liver	2	3	LCNLEEGSPGSGTYTR	1xCarbamidomethyl [C2]	1740.78574	Q9DAA6-1	Exosome complex component csl4	light	23.9065356714865
128	E13_Liver_2_3_128	E13	Liver	2	3	SLAVQLADGQVLK	""	1341.77364	Q7TT37	Elongator complex protein 1	light	22.8228198532509
128	E13_Liver_2_3_128	E13	Liver	2	3	YAPVAKDLASR	""	1190.6528	Q8K2B3	"Succinate dehydrogenase [ubiquinone] flavoprotein subunit	mitochondrial"	light
128	E13_Liver_2_3_128	E13	Liver	2	3	ICLTDHFKPLWAR	1xCarbamidomethyl [C2]	1656.86789	Q9CR09	ubiquitin-fold modifier-conjugating enzyme 1	light	24.1474419709633
128	E13_Liver_2_3_128	E13	Liver	2	3	SADTLWGIQKELQF	1xLabel:13C(6)15N(2) [K10]	1643.8519	P06151	L-lactate dehydrogenase A chain	light	29.4500299941168
128	E13_Liver_2_3_128	E13	Liver	2	3	SLESALKDLK	""	1103.63067	Q9WV32	Actin-related protein 2/3 complex subunit 1B	light	25.9837813745511
128	E13_Liver_2_3_128	E13	Liver	2	3	LAVLSSSLTHWK	""	1341.75251	Q9CQ22	ragulator complex protein LAMTOR1	light	23.9049771094473
128	E13_Liver_2_3_128	E13	Liver	2	3	SADIALVAGGSR	""	1116.60076	Q9D773	"39S ribosomal protein L2	mitochondrial"	light
128	E13_Liver_2_3_128	E13	Liver	2	3	IAWESPQGQVSR	""	1357.68589	P11276	fibronectin	light	26.2691914702767
128	E13_Liver_2_3_128	E13	Liver	2	3	YDDAIQLYDR	""	1271.59026	Q9CRD2	ER membrane protein complex subunit 2	light	23.6841417363296
128	E13_Liver_2_3_128	E13	Liver	2	3	LAWTGIQEHLVSTGFNQMRER	""	2473.24049	Q9D2V7	Coronin-7	light	21.9816423576064
128	E13_Liver_2_3_128	E13	Liver	2	3	SADGVIVSGVKDVDDFFEHERTFLLEYHNR	""	3494.69752	Q6P8X1	Sorting nexin-6	light	20.1599005855593
128	E13_Liver_2_3_128	E13	Liver	2	3	LAVVKFTMR	""	1064.6285	Q8CDN6	Thioredoxin-like protein 1	light	24.6374098230741
128	E13_Liver_2_3_128	E13	Liver	2	3	SADEPMTTFVVCNECGNR	2xCarbamidomethyl [C12; C15]	2086.86269	P10711	Transcription elongation factor A protein 1	light	21.3076270524735
128	E13_Liver_2_3_128	E13	Liver	2	3	YDGQVAVFGSDFQEK	""	1689.77549	Q02053	Ubiquitin-like modifier-activating enzyme 1	light	23.526280487672
128	E13_Liver_2_3_128	E13	Liver	2	3	YEDICPSTHNMDVPNIKR	1xCarbamidomethyl [C5]	2189.0114	P63242	Eukaryotic translation initiation factor 5A-1	light	25.5974571957769
128	E13_Liver_2_3_128	E13	Liver	2	3	SAEFLLHMLKNAESNAELK	""	2145.10086	Q9CPR4	60S ribosomal protein L17	light	27.1401601157112
128	E13_Liver_2_3_128	E13	Liver	2	3	YDSTHYKETWKALEVLVAK	""	2281.18631	Q9JII6	alcohol dehydrogenase [NADP(+)]	light	21.3415530269085
128	E13_Liver_2_3_128	E13	Liver	2	3	LATTVSAPDLKSVR	""	1457.83222	P27546-1	Microtubule-associated protein 4	light	22.2809703667977
128	E13_Liver_2_3_128	E13	Liver	2	3	IAVAAQNCYK	1xCarbamidomethyl [C8]	1137.57211	P17751	Triosephosphate isomerase	light	28.3548482207944
128	E13_Liver_2_3_128	E13	Liver	2	3	SAEDEAADLPTKPTK	""	1572.77516	Q6P8I4	PEST proteolytic signal-containing nuclear protein	light	24.3401036825923
128	E13_Liver_2_3_128	E13	Liver	2	3	SIEQLEKEMLNGQK	""	1646.8418	P13707	"Glycerol-3-phosphate dehydrogenase [NAD(+)]	cytoplasmic"	light
128	E13_Liver_2_3_128	E13	Liver	2	3	SADYVVTGAWSAKAAEEAKK	""	2082.05021	Q99K85	phosphoserine aminotransferase	light	24.6929050170226
128	E13_Liver_2_3_128	E13	Liver	2	3	SAEFLLHMLK	""	1188.64454	Q9CPR4	60S ribosomal protein L17	light	24.7956028329198
128	E13_Liver_2_3_128	E13	Liver	2	3	SADAVSVIPVLQR	""	1354.76889	Q9JKX6	ADP-sugar pyrophosphatase	light	26.1555392083574
128	E13_Liver_2_3_128	E13	Liver	2	3	LAYINPDLALEEK	""	1488.79444	Q60864	stress-induced-phosphoprotein 1	light	26.4286971454581
128	E13_Liver_2_3_128	E13	Liver	2	3	SAAESISESVPVGPK	""	1457.74821	P56399	Ubiquitin carboxyl-terminal hydrolase 5	light	24.6050485601104
128	E13_Liver_2_3_128	E13	Liver	2	3	YAVTTGDHGIIR	""	1302.68008	Q8CIE6	coatomer subunit alpha	light	22.2338942012288
128	E13_Liver_2_3_128	E13	Liver	2	3	SLETVYLERNPLQKDPQYR	""	2349.21973	Q3UM45	Protein phosphatase 1 regulatory subunit 7	light	23.3083776405417
128	E13_Liver_2_3_128	E13	Liver	2	3	LCEGFNEVLR	1xCarbamidomethyl [C2]	1236.60413	Q9D1L0	Coiled-coil-helix-coiled-coil-helix domain-containing protein 2	light	24.425750154838
128	E13_Liver_2_3_128	E13	Liver	2	3	YAVGEECDFEVGKEK	1xCarbamidomethyl [C7]	1759.78434	Q9Z277	Tyrosine-protein kinase BAZ1B	light	24.5315863526039
128	E13_Liver_2_3_128	E13	Liver	2	3	YATALYSAASKEKK	""	1530.81623	Q9DB20	"ATP synthase subunit O	mitochondrial"	light
128	E13_Liver_2_3_128	E13	Liver	2	3	YATALYSAASK	""	1145.58372	Q9DB20	"ATP synthase subunit O	mitochondrial"	light
128	E13_Liver_2_3_128	E13	Liver	2	3	SLETSLVPLSDPK	""	1385.75224	Q9R0N0	galactokinase	light	26.0186737476022
128	E13_Liver_2_3_128	E13	Liver	2	3	RYQKSTELLIR	""	1406.81142	P84244; P68433; P84228	histone H3.3;Histone H3.1;histone H3.2	light	30.5159247764043
128	E13_Liver_2_3_128	E13	Liver	2	3	YARTDGKVFQFLNAK	""	1757.93333	Q8BP67	60S ribosomal protein L24	light	23.3481008277312
128	E13_Liver_2_3_128	E13	Liver	2	3	ICHQIEYYFGDFNLPRDK	1xCarbamidomethyl [C2]	2315.09136	P32067	Lupus La protein homolog	light	24.1460041114029
128	E13_Liver_2_3_128	E13	Liver	2	3	ICKFTEVLKTNGLLV	1xCarbamidomethyl [C2]	1734.98225	P19253	60S ribosomal protein L13a	light	27.0032329593986
128	E13_Liver_2_3_128	E13	Liver	2	3	RYQEALHLGSQLLR	""	1683.92891	Q8BG32	26S proteasome non-ATPase regulatory subunit 11	light	23.5301300592988
128	E13_Liver_2_3_128	E13	Liver	2	3	YAQAGFEGFKTLNR	""	1601.80707	Q6P4T2	U5 small nuclear ribonucleoprotein 200 kDa helicase	light	24.1774387001155
128	E13_Liver_2_3_128	E13	Liver	2	3	LCLNICVGESGDRLTR	2xCarbamidomethyl [C2; C6]	1862.92113	Q9CXW4	60S ribosomal protein L11	light	25.7298316870335
128	E13_Liver_2_3_128	E13	Liver	2	3	YASNAVSESMIR	""	1327.63108	Q9Z2W0	Aspartyl aminopeptidase	light	25.2980077333077
128	E13_Liver_2_3_128	E13	Liver	2	3	YAWQGVALLPFVDER	""	1763.91153	Q9DBR1	5'-3' exoribonuclease 2	light	23.0096265291048
128	E13_Liver_2_3_128	E13	Liver	2	3	ICDIAAELAR	1xCarbamidomethyl [C2]	1131.58267	Q8BKC5-1	Importin-5	light	24.1743753092227
128	E13_Liver_2_3_128	E13	Liver	2	3	SAAEVIAQAR	""	1015.55308	O08553	Dihydropyrimidinase-related protein 2	light	27.4039861539155
128	E13_Liver_2_3_128	E13	Liver	2	3	SACGNCYLGDAFR	2xCarbamidomethyl [C3; C6]	1490.61511	Q8WTY4	Anamorsin	light	23.4398563683907
128	E13_Liver_2_3_128	E13	Liver	2	3	LAYQELQIDR	""	1248.65828	Q99K28-2	Isoform 2 of ADP-ribosylation factor GTPase-activating protein 2	light	25.0676050446425
128	E13_Liver_2_3_128	E13	Liver	2	3	YCTQDAFFQIK	1xCarbamidomethyl [C2]	1420.65656	O35459	"Delta(3	5)-Delta(2	4)-dienoyl-CoA isomerase
128	E13_Liver_2_3_128	E13	Liver	2	3	YCSDPLIGNKQTR	1xCarbamidomethyl [C2]	1551.7584	E9PVX6	Proliferation marker protein Ki-67	light	25.7619763299438
128	E13_Liver_2_3_128	E13	Liver	2	3	ICALDCGLKYNQIR	2xCarbamidomethyl [C2; C6]	1723.86182	B2RQC6	CAD protein	light	24.7398961581769
128	E13_Liver_2_3_128	E13	Liver	2	3	YCLHQYNIVGLR	1xCarbamidomethyl [C2]	1535.77874	Q99MR8	"Methylcrotonoyl-CoA carboxylase subunit alpha	mitochondrial"	light
128	E13_Liver_2_3_128	E13	Liver	2	3	YCHEVGPCAEALHAQVER	2xCarbamidomethyl [C2; C8]	2125.95422	Q7TPV4	Myb-binding protein 1A	light	23.7938113523976
128	E13_Liver_2_3_128	E13	Liver	2	3	SAAPSTLDSSSTAPAQLGK	""	1788.8974	P47758	signal recognition particle receptor subunit beta	light	22.7728794458985
128	E13_Liver_2_3_128	E13	Liver	2	3	ICCDLEVLASK	2xCarbamidomethyl [C2; C3]	1307.63338	Q99MN9	"propionyl-CoA carboxylase beta chain	mitochondrial"	light
128	E13_Liver_2_3_128	E13	Liver	2	3	ICDDELILIK	1xCarbamidomethyl [C2]	1231.66025	P11983	T-complex protein 1 subunit alpha	light	25.3797765433699
128	E13_Liver_2_3_128	E13	Liver	2	3	YCEVLGAAATTDYNNNHEGREEDQR	1xCarbamidomethyl [C2]	2912.25	Q9Z1R2	Large proline-rich protein BAG6	light	23.6485594637291
128	E13_Liver_2_3_128	E13	Liver	2	3	YCENKFNDKHITTLQASFLTK	1xCarbamidomethyl [C2]	2558.27078	P35282	Ras-related protein Rab-21	light	23.1534521448337
128	E13_Liver_2_3_128	E13	Liver	2	3	SLETENSALQLQVTEREEVR	""	2331.17866	P14733	Lamin-B1	light	24.3616561608023
128	E13_Liver_2_3_128	E13	Liver	2	3	YCDAVFHER	1xCarbamidomethyl [C2]	1196.51532	Q61164	Transcriptional repressor CTCF	light	24.0972613948704
128	E13_Liver_2_3_128	E13	Liver	2	3	VLYVQDSLEGEAR	""	1478.74855	Q9QUR6	prolyl endopeptidase	light	25.7941356096697
128	E13_Liver_2_3_128	E13	Liver	2	3	THQKFVIATSTK	""	1360.75833	P47911	60S ribosomal protein L6	light	26.4754596549884
128	E13_Liver_2_3_128	E13	Liver	2	3	SPLEKAVSSFFSGSCVPCADPVAFPK	2xCarbamidomethyl [C15; C18]	2784.33715	Q921I1	Serotransferrin	light	23.0450490473854
128	E13_Liver_2_3_128	E13	Liver	2	3	NEDLEEIASTDLK	""	1476.70641	Q61249	Immunoglobulin-binding protein 1	light	23.3989303567103
128	E13_Liver_2_3_128	E13	Liver	2	3	TTPSVVAFTADGER	""	1450.71725	P38647	"Stress-70 protein	mitochondrial"	light
128	E13_Liver_2_3_128	E13	Liver	2	3	NECDPALALLSDYVLHNSNTMR	1xCarbamidomethyl [C3]	2533.18098	Q8VDM4	26S proteasome non-ATPase regulatory subunit 2	light	21.4347278588161
128	E13_Liver_2_3_128	E13	Liver	2	3	TTPDVIFVFGFR	""	1398.74161	P62849-1	40S ribosomal protein S24	light	29.067606280591
128	E13_Liver_2_3_128	E13	Liver	2	3	NEASPVNSGISHCCNSSYSNRR	2xCarbamidomethyl [C13; C14]	2496.07389	P02772	Alpha-fetoprotein	light	22.455254340938
128	E13_Liver_2_3_128	E13	Liver	2	3	TTITTTTSSSTTVGSAR	""	1671.83955	O35682	myeloid-associated differentiation marker	light	21.5128771496929
128	E13_Liver_2_3_128	E13	Liver	2	3	TTPSYVAFTDTER	""	1487.70126	P63017; P16627; P17879; P17156	Heat shock cognate 71 kDa protein;Heat shock 70 kDa protein 1-like;Heat shock 70 kDa protein 1B;Heat shock-related 70 kDa protein 2	light	30.6051297419892
128	E13_Liver_2_3_128	E13	Liver	2	3	TTLSTFQSPEFSVTR	""	1700.84899	Q9D8U8	sorting nexin-5	light	25.7316548445153
128	E13_Liver_2_3_128	E13	Liver	2	3	LVASAYSIAQK	""	1150.64665	Q9Z0S1	"3'(2')	5'-bisphosphate nucleotidase 1"	light
128	E13_Liver_2_3_128	E13	Liver	2	3	TTLLPGLLKTIAANR	""	1581.96865	Q9WUA2	Phenylalanine--tRNA ligase beta subunit	light	21.7094469284563
128	E13_Liver_2_3_128	E13	Liver	2	3	TCAEAVVPSYVPIVKK	1xCarbamidomethyl [C2]	1760.96152	P36552	"Oxygen-dependent coproporphyrinogen-III oxidase	mitochondrial"	light
128	E13_Liver_2_3_128	E13	Liver	2	3	TTLEGTPATYQGDVYYCAGYDPPMKPYGRR	1xCarbamidomethyl [C17]	3427.57219	Q9R257	Heme-binding protein 1	light	23.2184525256348
128	E13_Liver_2_3_128	E13	Liver	2	3	TTKDIILPFRVIPLVR	""	1881.16841	P84091	AP-2 complex subunit mu	light	24.1349438645566
128	E13_Liver_2_3_128	E13	Liver	2	3	NDTKEDVFVHQTAIKK	""	1872.9814	Q9JKB3-1; Q9JKB3-2; P62960	Y-box-binding protein 3;Isoform 2 of Y-box-binding protein 3;Nuclease-sensitive element-binding protein 1	light	24.1879265071371
128	E13_Liver_2_3_128	E13	Liver	2	3	LVCADIADISMKQCQQR	2xCarbamidomethyl [C3; C14]	2035.97218	Q9D0L8-1	mRNA cap guanine-N7 methyltransferase	light	22.7218623745966
128	E13_Liver_2_3_128	E13	Liver	2	3	NEEATKHLECTK	1xCarbamidomethyl [C10]	1459.68457	Q61584; Q61584-6	Fragile X mental retardation syndrome-related protein 1;Isoform F of Fragile X mental retardation syndrome-related protein 1	light	23.1022555933632
128	E13_Liver_2_3_128	E13	Liver	2	3	TAWVFDDKYKRPGYGAYDAFK	""	2498.21392	Q6ZWX6	Eukaryotic translation initiation factor 2 subunit 1	light	23.8188472936114
128	E13_Liver_2_3_128	E13	Liver	2	3	NEKGLLTYTSWEDALSR	""	1982.9818	Q91VD9	"NADH-ubiquinone oxidoreductase 75 kDa subunit	mitochondrial"	light
128	E13_Liver_2_3_128	E13	Liver	2	3	NEKAPMEFGYVGIDSILEQMRR	""	2583.2694	Q80UG5-1	Septin-9	light	21.2056474030675
128	E13_Liver_2_3_128	E13	Liver	2	3	ITVVSEKQFSKR	""	1421.81109	Q9D7S7	60S ribosomal protein L22-like 1	light	23.8566629349438
128	E13_Liver_2_3_128	E13	Liver	2	3	TAVEKLEVDVIQER	""	1628.88538	Q9DC33-1	High mobility group protein 20A	light	23.0870169933344
128	E13_Liver_2_3_128	E13	Liver	2	3	TAVETAVLLLR	""	1185.72015	P80318	T-complex protein 1 subunit gamma	light	27.0562490627198
128	E13_Liver_2_3_128	E13	Liver	2	3	ITYYHLSFPTNIQVPAVVFR	""	2365.27031	Q08879-2	Isoform C of Fibulin-1	light	22.9416032408831
128	E13_Liver_2_3_128	E13	Liver	2	3	IVADKDYSVTANSK	""	1510.77476	P16125	L-lactate dehydrogenase B chain	light	23.8663874013136
128	E13_Liver_2_3_128	E13	Liver	2	3	TTQIINITMTK	""	1263.6977	E9Q7G0	nuclear mitotic apparatus protein 1	light	23.7738019334016
128	E13_Liver_2_3_128	E13	Liver	2	3	LVAFSSGGENPHGVWAVTR	""	1984.00353	Q8CG70	Prolyl 3-hydroxylase 3	light	21.9325332293871
128	E13_Liver_2_3_128	E13	Liver	2	3	LVAGVATALSHK	""	1166.68918	P02104	Hemoglobin subunit epsilon-Y2	light	24.6974510057241
128	E13_Liver_2_3_128	E13	Liver	2	3	TAVLETMTAFR	""	1239.64018	P10518	Delta-aminolevulinic acid dehydratase	light	26.1891552757076
128	E13_Liver_2_3_128	E13	Liver	2	3	TCDESSFCKR	2xCarbamidomethyl [C2; C8]	1289.5249	Q8BHN3-2	Isoform 2 of Neutral alpha-glucosidase AB	light	25.0811987445123
128	E13_Liver_2_3_128	E13	Liver	2	3	LVCKSDASYPPITDWFWFK	1xCarbamidomethyl [C3]	2360.142	P18572-1	Basigin	light	23.5995391269049
128	E13_Liver_2_3_128	E13	Liver	2	3	IVEIVDAITTTAQSHQR	""	1882.00287	P47857-3	"Isoform 3 of ATP-dependent 6-phosphofructokinase	muscle type"	light
128	E13_Liver_2_3_128	E13	Liver	2	3	IVENEKINAEK	""	1286.69506	Q99LT0	Protein dpy-30 homolog	light	24.7657476249449
128	E13_Liver_2_3_128	E13	Liver	2	3	TTDLLTDWEK	""	1221.59976	Q9JHU4	Cytoplasmic dynein 1 heavy chain 1	light	24.1027595411036
128	E13_Liver_2_3_128	E13	Liver	2	3	TCTDIKPEWLVK	1xCarbamidomethyl [C2]	1489.77193	O35286	Pre-mRNA-splicing factor ATP-dependent RNA helicase DHX15	light	25.187599905167
128	E13_Liver_2_3_128	E13	Liver	2	3	LVEVDSGRQIEYEYK	""	1827.91232	P14733	Lamin-B1	light	20.7592990991584
128	E13_Liver_2_3_128	E13	Liver	2	3	NDCVFSQLLQCK	2xCarbamidomethyl [C3; C11]	1511.69811	Q810B6-1	Rabankyrin-5	light	23.1666257384783
128	E13_Liver_2_3_128	E13	Liver	2	3	TTASTQMNVQSSR	""	1410.66417	Q9QXL2-1	Kinesin-like protein KIF21A	light	20.6546440037213
128	E13_Liver_2_3_128	E13	Liver	2	3	NCWHLDAATRPTFLQLR	1xCarbamidomethyl [C2]	2099.06034	P41241	tyrosine-protein kinase CSK	light	21.9663962259815
128	E13_Liver_2_3_128	E13	Liver	2	3	IVFADGNFWGR	""	1281.63748	P29758	"Ornithine aminotransferase	mitochondrial"	light
128	E13_Liver_2_3_128	E13	Liver	2	3	LVFLGEQSVGKTSLITR	""	1848.05892	P35279-2	Isoform 2 of Ras-related protein Rab-6A	light	21.8527487495106
128	E13_Liver_2_3_128	E13	Liver	2	3	TSYEEFTHKDGVWNLQNEVTKER	""	2810.33801	Q99PV0	Pre-mRNA-processing-splicing factor 8	light	22.8572467626467
128	E13_Liver_2_3_128	E13	Liver	2	3	TSYAQHQQVR	""	1217.60216	P97351	40S ribosomal protein S3a	light	27.5788392677142
128	E13_Liver_2_3_128	E13	Liver	2	3	IVGAPMHDLLLWNNATVTTCHSK	1xCarbamidomethyl [C20]	2578.29047	Q922D8	"C-1-tetrahydrofolate synthase	cytoplasmic"	light
128	E13_Liver_2_3_128	E13	Liver	2	3	NCVILPHIGSATYK	1xCarbamidomethyl [C2]	1572.82027	Q91Z53	Glyoxylate reductase/hydroxypyruvate reductase	light	24.7610116417873
128	E13_Liver_2_3_128	E13	Liver	2	3	TCVADESAANCDK	2xCarbamidomethyl [C2; C11]	1440.57297	P07724	Serum albumin	light	26.2144039121256
128	E13_Liver_2_3_128	E13	Liver	2	3	NCSSFLIKR	1xCarbamidomethyl [C2]	1124.58809	P41105	60S ribosomal protein L28	light	29.9048470269441
128	E13_Liver_2_3_128	E13	Liver	2	3	NCSETQYESKVFYLK	1xCarbamidomethyl [C2]	1895.88439	P61982	14-3-3 protein gamma	light	23.8109110678765
128	E13_Liver_2_3_128	E13	Liver	2	3	LVGEIMQETGTR	""	1333.67803	Q8VDJ3	Vigilin	light	25.8744286232509
128	E13_Liver_2_3_128	E13	Liver	2	3	NCPHIVVGTPGR	1xCarbamidomethyl [C2]	1306.66846	Q9Z1N5	spliceosome RNA helicase DDX39B	light	26.0320800507773
128	E13_Liver_2_3_128	E13	Liver	2	3	TTELQDELSHLR	""	1441.72815	Q9CWE0	Mitochondrial fission regulator 1-like	light	23.8325370988101
128	E13_Liver_2_3_128	E13	Liver	2	3	ITVTSEVPFSK	""	1207.65688	P67984	60S ribosomal protein L22	light	25.9215709366369
128	E13_Liver_2_3_128	E13	Liver	2	3	TTETQVLVASAQK	""	1375.74273	Q61035	"Histidine--tRNA ligase	cytoplasmic"	light
128	E13_Liver_2_3_128	E13	Liver	2	3	TCGFDFGGNIIMFSTDK	1xCarbamidomethyl [C2]	1909.8459	Q9QZD9	Eukaryotic translation initiation factor 3 subunit I	light	22.557934225998
128	E13_Liver_2_3_128	E13	Liver	2	3	LVDSAWLEIMTK	""	1405.73956	Q9Z277	Tyrosine-protein kinase BAZ1B	light	24.103565875683
128	E13_Liver_2_3_128	E13	Liver	2	3	LVEDMENKIR	""	1246.646	P47757-4	Isoform 3 of F-actin-capping protein subunit beta	light	26.6443239617773
128	E13_Liver_2_3_128	E13	Liver	2	3	LVEEAIQCAEK	1xCarbamidomethyl [C8]	1289.64058	Q8BH95	"Enoyl-CoA hydratase	mitochondrial"	light
128	E13_Liver_2_3_128	E13	Liver	2	3	TTGFGMIYDSLDYAK	1xOxidation [M6]	1697.77271	P62849-1	40S ribosomal protein S24	light	23.5879329060742
128	E13_Liver_2_3_128	E13	Liver	2	3	TTGAFWQTWKDFEVR	""	1871.90751	Q9DCD2	Pre-mRNA-splicing factor SYF1	light	22.0064043285926
128	E13_Liver_2_3_128	E13	Liver	2	3	IVEGILKRPPEEQR	""	1663.94898	P62869	Elongin-B	light	24.7570020263382
128	E13_Liver_2_3_128	E13	Liver	2	3	TTFDAHIYEGR	""	1309.61714	P28867-2	Isoform 2 of Protein kinase C delta type	light	23.2281822051342
128	E13_Liver_2_3_128	E13	Liver	2	3	LVEKYESDRTELGFTSFIR	""	2290.17139	Q921X9	Protein disulfide-isomerase A5	light	23.2806497777508
128	E13_Liver_2_3_128	E13	Liver	2	3	IVEILLMKDRETNK	""	1701.95677	Q91VM5	"RNA binding motif protein	X-linked-like-1"	light
128	E13_Liver_2_3_128	E13	Liver	2	3	ITVKLTIQNR	""	1185.73138	P35979	60S ribosomal protein L12	light	27.2635491010814
128	E13_Liver_2_3_128	E13	Liver	2	3	LTTYAMTVPFVR	""	1398.74498	Q8BMS1	"Trifunctional enzyme subunit alpha	mitochondrial"	light
128	E13_Liver_2_3_128	E13	Liver	2	3	TVDNFVALATGEKGFGYK	""	1916.97525	P24369	peptidyl-prolyl cis-trans isomerase B	light	23.7577724973548
128	E13_Liver_2_3_128	E13	Liver	2	3	LTPLSHEVISR	""	1251.70556	Q9Z0N1	"Eukaryotic translation initiation factor 2 subunit 3	X-linked"	light
128	E13_Liver_2_3_128	E13	Liver	2	3	ITPSYVAFTPEGER	""	1566.77985	P20029	78 kDa glucose-regulated protein	light	27.8594573806354
128	E13_Liver_2_3_128	E13	Liver	2	3	TARPATAGKAAGAAAIITEPEHTKER	""	2618.40089	Q8BK67	Protein RCC2	light	24.7638128202998
128	E13_Liver_2_3_128	E13	Liver	2	3	TVDLQDAEEAVELVQYAYFKK	2xLabel:13C(6)15N(2) [K20; K21]	2475.26244	P25206	DNA replication licensing factor mcm3	light	26.3806653015114
128	E13_Liver_2_3_128	E13	Liver	2	3	LTPYEVDELRR	""	1390.7325	Q501J6	Probable ATP-dependent RNA helicase DDX17	light	26.5225023932142
128	E13_Liver_2_3_128	E13	Liver	2	3	LTQDQDVDVK	""	1160.57936	Q76MZ3	serine/threonine-protein phosphatase 2A 65 kDa regulatory subunit A alpha isoform	light	24.4823462549807
128	E13_Liver_2_3_128	E13	Liver	2	3	LTPEEEEILNKK	""	1442.7737	P62242	40S ribosomal protein S8	light	23.6786579459378
128	E13_Liver_2_3_128	E13	Liver	2	3	LTRDETNYGIPQR	""	1562.79214	P68040	Receptor of activated protein C kinase 1	light	27.8510280291265
128	E13_Liver_2_3_128	E13	Liver	2	3	TASAQPVSSVGVLGLGTMGR	1xOxidation [M18]	1903.99059	Q9DBM2	Peroxisomal bifunctional enzyme	light	25.5689135745324
128	E13_Liver_2_3_128	E13	Liver	2	3	NFGIGQDIQPK	""	1216.63206	P12970	60S ribosomal protein L7a	light	29.7479099191866
128	E13_Liver_2_3_128	E13	Liver	2	3	LTRDETNYGIPQRALR	""	1903.01443	P68040	Receptor of activated protein C kinase 1	light	24.3541915294478
128	E13_Liver_2_3_128	E13	Liver	2	3	TVDGPSGKLWRDGR	""	1543.79756	P16858	glyceraldehyde-3-phosphate dehydrogenase	light	27.4563527229449
128	E13_Liver_2_3_128	E13	Liver	2	3	NFGEDMDDERLKELFGK	""	2042.94878	P29341	Polyadenylate-binding protein 1	light	24.8634613975216
128	E13_Liver_2_3_128	E13	Liver	2	3	ITPDMTLQTMKGTER	""	1721.85607	Q9ERU9	E3 SUMO-protein ligase RanBP2	light	23.4874085237506
128	E13_Liver_2_3_128	E13	Liver	2	3	TVENFVALATGEK	""	1378.72127	P30412	peptidyl-prolyl cis-trans isomerase C	light	24.2348789587752
128	E13_Liver_2_3_128	E13	Liver	2	3	LTLSALVDGK	""	1016.59864	Q60930	Voltage-dependent anion-selective channel protein 2	light	26.9492505425288
128	E13_Liver_2_3_128	E13	Liver	2	3	NFTDVHPDYGAR	""	1391.63385	P24270	catalase	light	26.0514371109431
128	E13_Liver_2_3_128	E13	Liver	2	3	TVEINNTDAEGR	""	1318.62335	Q6NSR8	Probable aminopeptidase NPEPL1	light	20.9928794011152
128	E13_Liver_2_3_128	E13	Liver	2	3	TVEGAGNIAAATGFVK	""	1505.79583	O55042	Alpha-synuclein	light	21.1186233424775
128	E13_Liver_2_3_128	E13	Liver	2	3	ITITNDQNRLTPEEIER	""	2042.05127	P20029	78 kDa glucose-regulated protein	light	24.7522029939875
128	E13_Liver_2_3_128	E13	Liver	2	3	TAPASVPPFQFPEPAESCKAHEENRAVFMNR	1xCarbamidomethyl [C18]	3514.66307	P02772	Alpha-fetoprotein	light	25.813515582751
128	E13_Liver_2_3_128	E13	Liver	2	3	LTMQVSSLQREPFTVTQGK	""	2150.12741	Q7TNV0	Protein DEK	light	23.8132582447316
128	E13_Liver_2_3_128	E13	Liver	2	3	NFPNAIEHTLQWAR	""	1696.85541	Q02053	Ubiquitin-like modifier-activating enzyme 1	light	25.2035401859695
128	E13_Liver_2_3_128	E13	Liver	2	3	TAPYKNVNVQNFHISWKDGLAFNALIHR	""	3253.70176	P57780	Alpha-actinin-4	light	24.4941271610117
128	E13_Liver_2_3_128	E13	Liver	2	3	LTMQVSSLQREPFTVTQGKGQK	""	2463.30242	Q7TNV0	Protein DEK	light	24.5116440885792
128	E13_Liver_2_3_128	E13	Liver	2	3	NFILDQTNVSAAAQRR	""	1803.94602	Q8VEK3	Heterogeneous nuclear ribonucleoprotein U	light	28.3909520536058
128	E13_Liver_2_3_128	E13	Liver	2	3	LTNGIWILAELR	""	1398.81036	Q9DBG3-2	Isoform 2 of AP-2 complex subunit beta	light	22.5821489892897
128	E13_Liver_2_3_128	E13	Liver	2	3	ITNSLTVLCSEK	1xCarbamidomethyl [C9]	1364.70899	Q66JS6	Eukaryotic translation initiation factor 3 subunit J-B	light	24.4855179505284
128	E13_Liver_2_3_128	E13	Liver	2	3	TVDFTQDSNYLLTGGQDK	""	2001.93999	Q9Z1Z2	Serine-threonine kinase receptor-associated protein	light	23.2938807840014
128	E13_Liver_2_3_128	E13	Liver	2	3	ITRYQGVNLYVK	""	1453.81617	P29341	Polyadenylate-binding protein 1	light	26.4001969779917
128	E13_Liver_2_3_128	E13	Liver	2	3	NFEWVADRVELLLK	""	1731.94283	Q9DCL9	multifunctional protein ADE2	light	23.5521227240385
128	E13_Liver_2_3_128	E13	Liver	2	3	LTTDFHNAEK	""	1175.56913	Q62351	Transferrin receptor protein 1	light	23.8219991130683
128	E13_Liver_2_3_128	E13	Liver	2	3	TTYLVLDEADR	""	1295.64777	Q61656	probable ATP-dependent RNA helicase DDX5	light	28.2848881902211
128	E13_Liver_2_3_128	E13	Liver	2	3	LTTDFHNAEKTNR	""	1546.76084	Q62351	Transferrin receptor protein 1	light	21.5762831957418
128	E13_Liver_2_3_128	E13	Liver	2	3	LTTDFNVIVQALSKSK	""	1763.99018	P32067	Lupus La protein homolog	light	21.7618792714709
128	E13_Liver_2_3_128	E13	Liver	2	3	TTVTLAHLLAAR	""	1266.75285	Q80VD1	Protein Fam98b	light	23.0533687818767
128	E13_Liver_2_3_128	E13	Liver	2	3	LTTLELLEVR	""	1186.70416	Q62261-1	"Spectrin beta chain	non-erythrocytic 1"	light
128	E13_Liver_2_3_128	E13	Liver	2	3	TATPQQAQEVHEKLRGWLK	""	2220.18837	P17751	Triosephosphate isomerase	light	24.4129634892707
128	E13_Liver_2_3_128	E13	Liver	2	3	TAVAPSAVNLADPR	""	1381.7434	Q8BTI8	serine/arginine repetitive matrix protein 2	light	25.3996977634181
128	E13_Liver_2_3_128	E13	Liver	2	3	NENRDISEVIALGVPNPR	""	1993.04613	Q9CSN1	SNW domain-containing protein 1	light	24.9381077778486
128	E13_Liver_2_3_128	E13	Liver	2	3	TAVCDIPPRGLK	1xCarbamidomethyl [C4]	1326.71983	Q7TMM9; Q9D6F9; P99024; P68372; Q9CWF2	Tubulin beta-2A chain;Tubulin beta-4A chain;tubulin beta-5 chain;Tubulin beta-4B chain;Tubulin beta-2B chain	light	28.0283871303792
128	E13_Liver_2_3_128	E13	Liver	2	3	NELESYAYSLK	""	1316.63687	P20029	78 kDa glucose-regulated protein	light	24.8393056823417
128	E13_Liver_2_3_128	E13	Liver	2	3	TTTPQQTKITQDIFQR	""	1906.00287	Q68FL6	"Methionine--tRNA ligase	cytoplasmic"	light
128	E13_Liver_2_3_128	E13	Liver	2	3	ITTSKKPNLILNVDGFIGVAFVDMLR	""	2861.59575	Q91V92	ATP-citrate synthase	light	19.3345522245902
128	E13_Liver_2_3_128	E13	Liver	2	3	TATAVAHCKR	1xCarbamidomethyl [C8]	1114.57859	P14131	40S ribosomal protein S16	light	21.6937884722276
128	E13_Liver_2_3_128	E13	Liver	2	3	TASDMVSTSR	""	1054.48335	Q9D8W5	26s proteasome non-atpase regulatory subunit 12	light	25.3620365096547
128	E13_Liver_2_3_128	E13	Liver	2	3	TVCIEKNETLGGTCLNVGCIPSK	3xCarbamidomethyl [C3; C14; C19]	2550.23606	O08749	"Dihydrolipoyl dehydrogenase	mitochondrial"	light
128	E13_Liver_2_3_128	E13	Liver	2	3	LTSDSVKLAK	""	1061.6201	Q05920	"pyruvate carboxylase	mitochondrial"	light
128	E13_Liver_2_3_128	E13	Liver	2	3	NFDIPKGMTGIWR	""	1534.78349	Q9QYB1	Chloride intracellular channel protein 4	light	24.5264728522093
128	E13_Liver_2_3_128	E13	Liver	2	3	TVATPLNQVANPNSAIFGGARPREEVVQKEQE	""	3449.77717	Q9WUK2-1	Eukaryotic translation initiation factor 4H	light	26.931243295095
128	E13_Liver_2_3_128	E13	Liver	2	3	ITSGIPQTER	""	1101.58986	Q9D1J3	SAP domain-containing ribonucleoprotein	light	25.9157773734945
128	E13_Liver_2_3_128	E13	Liver	2	3	ITSGPFEPDLYK	""	1366.68891	P50580	proliferation-associated protein 2G4	light	25.1172099732275
128	E13_Liver_2_3_128	E13	Liver	2	3	TASTNSIAQAR	""	1119.57528	Q9DAS9	guanine nucleotide-binding protein g(i)/g(s)/g(o) subunit gamma-12	light	23.7211234975573
128	E13_Liver_2_3_128	E13	Liver	2	3	NFAELKVKR	""	1104.6524	P14148	60S ribosomal protein L7	light	27.1949549730497
128	E13_Liver_2_3_128	E13	Liver	2	3	NEVSFVIHNLPIIAK	""	1693.96357	P97364	"Selenide	water dikinase 2"	light
128	E13_Liver_2_3_128	E13	Liver	2	3	NCIVLIDSTPYR	1xCarbamidomethyl [C2]	1450.73588	P62242	40S ribosomal protein S8	light	26.1850774621456
128	E13_Liver_2_3_128	E13	Liver	2	3	TEATLEAEQTRR	""	1404.70775	Q99PL5-1	Ribosome-binding protein 1	light	24.8944490316347
128	E13_Liver_2_3_128	E13	Liver	2	3	LVSLYFDTKR	""	1241.68885	Q8BG32	26S proteasome non-ATPase regulatory subunit 11	light	23.3691536080429
128	E13_Liver_2_3_128	E13	Liver	2	3	NAIDDGCVVPGAGAVEVALAEALIKYKPSVKGR	1xCarbamidomethyl [C7]	3367.80424	P80317	T-complex protein 1 subunit zeta	light	23.7126575553976
128	E13_Liver_2_3_128	E13	Liver	2	3	NALANPLYCPDYR	1xCarbamidomethyl [C9]	1566.73694	Q9DB77	"Cytochrome b-c1 complex subunit 2	mitochondrial"	light
128	E13_Liver_2_3_128	E13	Liver	2	3	NAKPLSFKVGVGKVIR	""	1713.05339	Q62446	peptidyl-prolyl cis-trans isomerase FKBP3	light	22.3379825154369
128	E13_Liver_2_3_128	E13	Liver	2	3	LVSQDGKSKGIAYIEFK	""	1883.02729	P09405	Nucleolin	light	25.7108163109699
128	E13_Liver_2_3_128	E13	Liver	2	3	IVSQLLTLMDGLKQR	1xOxidation [M9]	1730.98332	Q01853	Transitional endoplasmic reticulum ATPase	light	24.5985948745293
128	E13_Liver_2_3_128	E13	Liver	2	3	TECYGYALGDATR	1xCarbamidomethyl [C3]	1476.64237	Q60676	Serine/threonine-protein phosphatase 5	light	24.7164656278642
128	E13_Liver_2_3_128	E13	Liver	2	3	IVSRPEELREDDVGTGAGLLEIKK	""	2624.42537	P80318	T-complex protein 1 subunit gamma	light	26.2854942927895
128	E13_Liver_2_3_128	E13	Liver	2	3	LVSRPQDALEGVILSPSLEAR	""	2250.24522	Q925I1-1	ATPase family AAA domain-containing protein 3	light	22.9036737338733
128	E13_Liver_2_3_128	E13	Liver	2	3	TQVQSVIDKASETLTAQ	""	1818.94435	Q00623	Apolipoprotein A-I	light	25.4435923136154
128	E13_Liver_2_3_128	E13	Liver	2	3	TQVEVYSFPEDPVIK	""	1750.88979	P29533-1	Vascular cell adhesion protein 1	light	21.6122136144601
128	E13_Liver_2_3_128	E13	Liver	2	3	TEDPDLPAFYFDPLINPISHR	""	2457.2085	Q99PV0	Pre-mRNA-processing-splicing factor 8	light	20.9320180791307
128	E13_Liver_2_3_128	E13	Liver	2	3	TECDIQDVEFAR	1xCarbamidomethyl [C3]	1482.65293	Q9D2V7	Coronin-7	light	22.8756376262854
128	E13_Liver_2_3_128	E13	Liver	2	3	TRGEGYARPNDGAMVEVALEGYHKDR	""	2891.38531	P30416	Peptidyl-prolyl cis-trans isomerase FKBP4	light	24.4993250029902
128	E13_Liver_2_3_128	E13	Liver	2	3	TEATLEAEQTR	""	1248.60664	Q99PL5-1	Ribosome-binding protein 1	light	24.8259223648998
128	E13_Liver_2_3_128	E13	Liver	2	3	TRLAADVGKAGAER	""	1414.7761	P51881	ADP/ATP translocase 2	light	24.1882094589855
128	E13_Liver_2_3_128	E13	Liver	2	3	TSADGNEKKIEMVR	""	1577.79518	P61982	14-3-3 protein gamma	light	25.5652085542824
128	E13_Liver_2_3_128	E13	Liver	2	3	TDTVIILCR	1xCarbamidomethyl [C8]	1090.59251	Q9CXW3	Calcyclin-binding protein	light	26.6373050066653
128	E13_Liver_2_3_128	E13	Liver	2	3	NALWHTGNTPGQVR	""	1550.78225	P35441	thrombospondin-1	light	25.0250694207008
128	E13_Liver_2_3_128	E13	Liver	2	3	LVQQGLLTADMLR	""	1457.81446	Q80YD1	"ATP-dependent RNA helicase SUPV3L1	mitochondrial"	light
128	E13_Liver_2_3_128	E13	Liver	2	3	LVQSPNSYFMDVK	1xOxidation [M10]	1543.74611	Q6ZWY3; Q6ZWU9	40S ribosomal protein S27-like;40S ribosomal protein S27	light	26.4550014297623
128	E13_Liver_2_3_128	E13	Liver	2	3	LVQTAELTKVFEIR	""	1646.94758	Q9ERL7; Q9CQI3	glia maturation factor gamma;glia maturation factor beta	light	23.1049472529776
128	E13_Liver_2_3_128	E13	Liver	2	3	LVQTTYECLMQAIDAVKPGVR	1xCarbamidomethyl [C8]	2392.23631	Q8BP48	Methionine aminopeptidase 1	light	22.3231274847491
128	E13_Liver_2_3_128	E13	Liver	2	3	LVREIAQDFK	""	1218.6841	P84244; P68433; P84228	histone H3.3;Histone H3.1;histone H3.2	light	30.4485780579841
128	E13_Liver_2_3_128	E13	Liver	2	3	IVREPWVEQDKFGK	""	1730.92243	P49429	4-hydroxyphenylpyruvate dioxygenase	light	24.6493011912928
128	E13_Liver_2_3_128	E13	Liver	2	3	TRQAVITKELIEIISGAAALD	""	2212.25472	Q91VR2	"ATP synthase subunit gamma	mitochondrial"	light
128	E13_Liver_2_3_128	E13	Liver	2	3	TDVNYTQLVDLHAR	""	1644.83401	O70325-1	"Phospholipid hydroperoxide glutathione peroxidase	mitochondrial"	light
128	E13_Liver_2_3_128	E13	Liver	2	3	TDWDAGFKEGR	""	1281.58584	Q9CQ49	Nuclear cap-binding protein subunit 2	light	25.3349837581045
128	E13_Liver_2_3_128	E13	Liver	2	3	TRLEAYHTQTTPLVEYYR	""	2241.12986	Q9WTP6-1	"Adenylate kinase 2	mitochondrial"	light
128	E13_Liver_2_3_128	E13	Liver	2	3	TQVAGGQLSFKGK	""	1320.72703	P46061	Ran GTPase-activating protein 1	light	25.7841719827707
128	E13_Liver_2_3_128	E13	Liver	2	3	TQTAVSIVEEDLK	""	1432.75297	Q8BI84-1	Transport and Golgi organization protein 1 homolog	light	23.2989021691499
128	E13_Liver_2_3_128	E13	Liver	2	3	IVSSNDVGHDEYSTQSLVK	""	2078.00365	Q62261-1	"Spectrin beta chain	non-erythrocytic 1"	light
128	E13_Liver_2_3_128	E13	Liver	2	3	TQSSLVPALTEFVR	""	1547.84278	Q9CQ89	Protein CutA	light	25.5226958606973
128	E13_Liver_2_3_128	E13	Liver	2	3	TEHINIHQLR	""	1260.68074	P49710	Hematopoietic lineage cell-specific protein	light	22.398674159333
128	E13_Liver_2_3_128	E13	Liver	2	3	NAEGTWSVEK	""	1120.52693	P17563	Selenium-binding protein 1	light	21.1434076605615
128	E13_Liver_2_3_128	E13	Liver	2	3	IVTSTYKGGTGDSYNLAIESACTFGDPIV	1xCarbamidomethyl [C22]	3036.45066	Q9WUU7	Cathepsin Z	light	24.5113494738716
128	E13_Liver_2_3_128	E13	Liver	2	3	LVTTGVLKQTK	""	1187.7358	P10922	Histone H1.0	light	27.0571422281846
128	E13_Liver_2_3_128	E13	Liver	2	3	NADVELQQR	""	1072.53816	P17427; P17426	AP-2 complex subunit alpha-2;AP-2 complex subunit alpha-1	light	24.7187807678132
128	E13_Liver_2_3_128	E13	Liver	2	3	TQETLSQAGQKTSAALSTMGSAISR	""	2524.26715	Q9CYZ2	Tumor protein D54	light	23.093236687436
128	E13_Liver_2_3_128	E13	Liver	2	3	TQEEIVAKVR	""	1172.66336	P08003	Protein disulfide-isomerase A4	light	24.2876506515917
128	E13_Liver_2_3_128	E13	Liver	2	3	LVVLGSGGVGK	""	985.60406	Q99JI6; P62835	Ras-related protein Rap-1b;ras-related protein Rap-1A	light	26.7668665316522
128	E13_Liver_2_3_128	E13	Liver	2	3	IVVNLTGRLNK	""	1226.75793	P62245	40S ribosomal protein S15a	light	27.8073806332348
128	E13_Liver_2_3_128	E13	Liver	2	3	TQDECILHFLR	1xCarbamidomethyl [C5]	1431.70491	P97496; Q6PDG5-1	SWI/SNF complex subunit SMARCC1;SWI/SNF complex subunit SMARCC2	light	23.9336227662809
128	E13_Liver_2_3_128	E13	Liver	2	3	LVVPATQCGSLIGK	1xCarbamidomethyl [C8]	1442.80356	P60335	Poly(RC)-binding protein 1	light	26.4111807111944
128	E13_Liver_2_3_128	E13	Liver	2	3	LVTSIGDVVNHDPVVGDR	""	1891.98722	Q8CI94	"Glycogen phosphorylase	brain form"	light
128	E13_Liver_2_3_128	E13	Liver	2	3	TSADLQTNACVTR	1xCarbamidomethyl [C10]	1436.67982	Q91WU5	Arsenite methyltransferase	light	22.7072221977686
128	E13_Liver_2_3_128	E13	Liver	2	3	IVTSEEVIIR	""	1158.67286	P97300	Neuroplastin	light	25.6315081404845
128	E13_Liver_2_3_128	E13	Liver	2	3	LVSSPCCIVTSTYGWTANMER	2xCarbamidomethyl [C6; C7]; 1xOxidation [M19]	2448.09923	P11499	Heat shock protein HSP 90-beta	light	25.3678324359856
128	E13_Liver_2_3_128	E13	Liver	2	3	LVSSVSDLPK	""	1044.59355	P54869	"Hydroxymethylglutaryl-CoA synthase	mitochondrial"	light
128	E13_Liver_2_3_128	E13	Liver	2	3	LVTANTIDQKIVER	""	1599.90645	Q60848-1	Lymphocyte-specific helicase	light	22.5887974278883
128	E13_Liver_2_3_128	E13	Liver	2	3	IVTDRETGSSK	""	1192.61681	P09405	Nucleolin	light	26.7616071788219
128	E13_Liver_2_3_128	E13	Liver	2	3	NAGEIGEMKDGVPEGTQLQAHRNPTYRPR	""	3221.58687	Q9JKB3-2	Isoform 2 of Y-box-binding protein 3	light	24.6639576084926
128	E13_Liver_2_3_128	E13	Liver	2	3	TQNPMVTGTSVLGVK	""	1531.81485	P99026	Proteasome subunit beta type-4	light	24.8403614021395
128	E13_Liver_2_3_128	E13	Liver	2	3	NAGAVIGKGGKNIK	""	1326.78521	P61979-3; P61979-2	Isoform 3 of Heterogeneous nuclear ribonucleoprotein K;Isoform 2 of Heterogeneous nuclear ribonucleoprotein K	light	27.382811312929
128	E13_Liver_2_3_128	E13	Liver	2	3	NAGAVIGKGGK	""	971.56325	P61979-3; P61979-2	Isoform 3 of Heterogeneous nuclear ribonucleoprotein K;Isoform 2 of Heterogeneous nuclear ribonucleoprotein K	light	25.6123203822172
128	E13_Liver_2_3_128	E13	Liver	2	3	LVTLPVSFAQLK	""	1315.7984	Q922Q8	Leucine-rich repeat-containing protein 59	light	26.8339692510945
128	E13_Liver_2_3_128	E13	Liver	2	3	TQGVSTTDLVGR	""	1233.64336	Q922E4	ethanolamine-phosphate cytidylyltransferase	light	27.0797502268664
128	E13_Liver_2_3_128	E13	Liver	2	3	TEGAEKKQQMAR	""	1376.69507	P63101	14-3-3 protein zeta/delta	light	21.5780398979329
128	E13_Liver_2_3_128	E13	Liver	2	3	NAFDLLLPKLAR	""	1370.81545	P54822	adenylosuccinate lyase	light	23.176248188077
128	E13_Liver_2_3_128	E13	Liver	2	3	IVTSASTDLQDYTYYFVPAPWLSVK	""	2864.43929	P17427	AP-2 complex subunit alpha-2	light	24.0618912710173
128	E13_Liver_2_3_128	E13	Liver	2	3	NANNGNLLLR	""	1098.60143	P32067	Lupus La protein homolog	light	27.6727263813665
128	E13_Liver_2_3_128	E13	Liver	2	3	IVQDLSLHMSLR	""	1411.7726	P35601-1	Replication factor C subunit 1	light	22.4018803902777
128	E13_Liver_2_3_128	E13	Liver	2	3	TSPFELYQFFVR	""	1533.77364	Q8BYL4	"Tyrosine--tRNA ligase	mitochondrial"	light
128	E13_Liver_2_3_128	E13	Liver	2	3	IVIGLFGNVVPK	""	1255.77727	P30412	peptidyl-prolyl cis-trans isomerase C	light	24.8719741201139
128	E13_Liver_2_3_128	E13	Liver	2	3	TDESQPWVLPVVR	""	1525.80092	P05201	"Aspartate aminotransferase	cytoplasmic"	light
128	E13_Liver_2_3_128	E13	Liver	2	3	LVIGQNGILSTPAVSCIIRK	1xCarbamidomethyl [C16]	2139.23182	Q9D0F9	Phosphoglucomutase-1	light	20.8208211153249
128	E13_Liver_2_3_128	E13	Liver	2	3	LVIGVANALSHK	""	1221.73138	P04444	Hemoglobin subunit beta-H1	light	25.2082440346939
128	E13_Liver_2_3_128	E13	Liver	2	3	TSNHAIVLAQLITR	""	1536.88565	Q9R0H0-1; Q9R0H0-2	Peroxisomal acyl-coenzyme A oxidase 1;Isoform 2 of Peroxisomal acyl-coenzyme A oxidase 1	light	20.8952301389962
128	E13_Liver_2_3_128	E13	Liver	2	3	TSPFLTHQVFNSYHSETNLVR	""	2477.2208	Q91W43	"Glycine dehydrogenase (Decarboxylating)	mitochondrial"	light
128	E13_Liver_2_3_128	E13	Liver	2	3	LVILANNCPALR	1xCarbamidomethyl [C8]	1353.76712	P62889	60S ribosomal protein L30	light	29.8626224136484
128	E13_Liver_2_3_128	E13	Liver	2	3	IVILPDYLEIAR	""	1414.83043	P56399	Ubiquitin carboxyl-terminal hydrolase 5	light	25.0161318216191
128	E13_Liver_2_3_128	E13	Liver	2	3	NAVEEYVYEMR	""	1402.63074	Q61316	Heat shock 70 kDa protein 4	light	26.153029791225
128	E13_Liver_2_3_128	E13	Liver	2	3	IVLLTGLMGINDHDFR	""	1813.96292	Q8BV49	Pyrin and HIN domain-containing protein 1	light	21.4100964994446
128	E13_Liver_2_3_128	E13	Liver	2	3	TSIMSKQYGSETFLAK	""	1790.89931	P42932	T-complex protein 1 subunit theta	light	24.3025736653126
128	E13_Liver_2_3_128	E13	Liver	2	3	TSLMNQYVNKK	""	1325.6882	P51150	ras-related protein Rab-7a	light	22.3620913722552
128	E13_Liver_2_3_128	E13	Liver	2	3	IVLLDSSLEYK	""	1279.71439	P80318	T-complex protein 1 subunit gamma	light	26.3858343648833
128	E13_Liver_2_3_128	E13	Liver	2	3	IVKPVKVSAPR	""	1193.77285	Q8BP67	60S ribosomal protein L24	light	26.592143107153
128	E13_Liver_2_3_128	E13	Liver	2	3	NCLTNFHGMDLTRDK	1xCarbamidomethyl [C2]	1821.83706	P97351	40S ribosomal protein S3a	light	25.7508772603612
128	E13_Liver_2_3_128	E13	Liver	2	3	TSTADGLLLWQGVVR	""	1615.88023	Q05793	Basement membrane-specific heparan sulfate proteoglycan core protein	light	22.9142323735334
128	E13_Liver_2_3_128	E13	Liver	2	3	NCLTNFHGMDLTR	1xCarbamidomethyl [C2]; 1xOxidation [M9]	1594.71007	P97351	40S ribosomal protein S3a	light	24.8911397375771
128	E13_Liver_2_3_128	E13	Liver	2	3	IVGWYHTGPK	""	1157.6102	P26516	26S proteasome non-ATPase regulatory subunit 7	light	23.6222324999243
128	E13_Liver_2_3_128	E13	Liver	2	3	TSSAQVEGGVHSLHSYEKR	""	2072.01556	P24547	inosine-5'-monophosphate dehydrogenase 2	light	23.9945985135756
128	E13_Liver_2_3_128	E13	Liver	2	3	IVHELNTTVPTASFAGK	""	1784.95412	Q8R3Q6	coiled-coil domain-containing protein 58	light	24.0163191418926
128	E13_Liver_2_3_128	E13	Liver	2	3	LVHGEQEEQDRAMTEFQQELSTLGSQFLAK	1xOxidation [M13]	3465.65909	Q9CY02	alpha-hemoglobin-stabilizing protein	light	22.5567600239694
128	E13_Liver_2_3_128	E13	Liver	2	3	TCVAPDVFAENMK	1xCarbamidomethyl [C2]	1481.67631	Q8JZK9	"hydroxymethylglutaryl-CoA synthase	cytoplasmic"	light
128	E13_Liver_2_3_128	E13	Liver	2	3	TCVAPDVFAENMKLR	1xCarbamidomethyl [C2]	1750.86149	Q8JZK9	"hydroxymethylglutaryl-CoA synthase	cytoplasmic"	light
128	E13_Liver_2_3_128	E13	Liver	2	3	TSQTVATFLDELAQKLKPLGEQER	""	2702.43593	Q8C1A5	thimet oligopeptidase	light	21.3694394640663
128	E13_Liver_2_3_128	E13	Liver	2	3	LVKLFDFPGR	""	1191.68846	Q8BK67	Protein RCC2	light	24.9550017188393
128	E13_Liver_2_3_128	E13	Liver	2	3	LVKPGNQNTQVTEAWNK	""	1927.0032	P50580	proliferation-associated protein 2G4	light	26.3817602342561
128	E13_Liver_2_3_128	E13	Liver	2	3	NAVWALSNLCR	1xCarbamidomethyl [C10]	1303.65757	Q60960; O35345	Importin subunit alpha-5;Importin subunit alpha-7	light	25.1531897155582
128	E13_Liver_2_3_128	E13	Liver	2	3	LVKPQKLNTPPPLAEEEGLASR	""	2387.32928	Q02357-6	Isoform 6 of Ankyrin-1	light	24.4675669943611
128	E13_Liver_2_3_128	E13	Liver	2	3	LVITEETAKVRPFAVAAVLR	""	2183.29105	Q9WUA2	Phenylalanine--tRNA ligase beta subunit	light	22.7941409654031
128	E13_Liver_2_3_128	E13	Liver	2	3	NAVDAFRVNVIHAR	""	1581.86083	P84091	AP-2 complex subunit mu	light	25.3428668447657
128	E13_Liver_2_3_128	E13	Liver	2	3	TSILAAANPVSGHYDRSK	""	1886.9719	P97311	DNA replication licensing factor MCM6	light	23.6922048031247
128	E13_Liver_2_3_128	E13	Liver	2	3	IVLTNPVCTEVGEKIALSR	1xCarbamidomethyl [C8]	2099.1529	Q9Z0N1; Q9Z0N2	"Eukaryotic translation initiation factor 2 subunit 3	X-linked;Eukaryotic translation initiation factor 2 subunit 3	Y-linked"
128	E13_Liver_2_3_128	E13	Liver	2	3	NARPEDLMNMQHCNLLCLPENYQMK	2xCarbamidomethyl [C13; C17]	3119.3988	Q9QY36	N-alpha-acetyltransferase 10	light	22.3454573614109
128	E13_Liver_2_3_128	E13	Liver	2	3	IVPGQFLAVDPKGR	""	1496.85837	Q921M3-1	Splicing factor 3B subunit 3	light	23.920332499909
128	E13_Liver_2_3_128	E13	Liver	2	3	TDPSIMGGMIVR	""	1276.6388	Q9DB20	"ATP synthase subunit O	mitochondrial"	light
128	E13_Liver_2_3_128	E13	Liver	2	3	TDPTTLTDDEINR	""	1490.69691	Q922D8	"C-1-tetrahydrofolate synthase	cytoplasmic"	light
128	E13_Liver_2_3_128	E13	Liver	2	3	LVPLVNGVREFSEIQLSR	""	2056.15495	Q3V3R1	"Monofunctional C1-tetrahydrofolate synthase	mitochondrial"	light
128	E13_Liver_2_3_128	E13	Liver	2	3	TSFVNFTDICK	1xCarbamidomethyl [C10]	1331.63001	Q99L45	Eukaryotic translation initiation factor 2 subunit 2	light	25.0239010197857
128	E13_Liver_2_3_128	E13	Liver	2	3	LVPTGLDFGQEGFTR	""	1636.83295	Q922K7	Probable 28S rRNA (cytosine-C(5))-methyltransferase	light	26.299082080096
128	E13_Liver_2_3_128	E13	Liver	2	3	TDQAQKAEGAGDAK	""	1389.66046	P09602	Non-histone chromosomal protein HMG-17	light	23.0420375134542
128	E13_Liver_2_3_128	E13	Liver	2	3	NAPAIIFIDELDAIAPKR	""	1967.09604	Q01853	Transitional endoplasmic reticulum ATPase	light	21.9232117667418
128	E13_Liver_2_3_128	E13	Liver	2	3	TSDSDQQTYLFQR	""	1588.72379	Q8K3K8	Optineurin	light	20.6109477751744
128	E13_Liver_2_3_128	E13	Liver	2	3	IVQAEGEAEAAK	""	1215.62156	O35129	Prohibitin-2	light	25.6404432121277
128	E13_Liver_2_3_128	E13	Liver	2	3	TSDLIVLGLPWK	""	1341.77766	Q921F2	TAR DNA-binding protein 43	light	24.7438401556501
128	E13_Liver_2_3_128	E13	Liver	2	3	LVQAFQFTDK	""	1196.631	P35700	peroxiredoxin-1	light	26.8079329627754
128	E13_Liver_2_3_128	E13	Liver	2	3	TSDFNTFLAQEGCTR	1xCarbamidomethyl [C13]	1746.77517	Q9D1P4	cysteine and histidine-rich domain-containing protein 1	light	23.7196759377049
128	E13_Liver_2_3_128	E13	Liver	2	3	TSDFLKVLNR	""	1192.66845	Q9CVB6	Actin-related protein 2/3 complex subunit 2	light	25.221465948205
128	E13_Liver_2_3_128	E13	Liver	2	3	LVQAFQYTDEHGEVCPAGWKPGSDTIKPNVDDSKEYFSKHN	1xCarbamidomethyl [C15]	4694.18924	Q61171	Peroxiredoxin-2	light	27.9937603673544
128	E13_Liver_2_3_128	E13	Liver	2	3	NAPAIIFIDELDAIAPK	""	1810.99493	Q01853	Transitional endoplasmic reticulum ATPase	light	23.5603263029572
128	E13_Liver_2_3_128	E13	Liver	2	3	TSGPPVSELITKAVAASK	""	1755.98509	P43274	Histone H1.4	light	24.1268074889267
128	E13_Liver_2_3_128	E13	Liver	2	3	IVPEGEWDQFMESLREPLPATLR	""	2713.36541	Q1HFZ0-1	tRNA (Cytosine(34)-C(5))-methyltransferase	light	25.8634051527329
128	E13_Liver_2_3_128	E13	Liver	2	3	LVIVGDGACGK	1xCarbamidomethyl [C9]	1088.57686	Q9QUI0; Q62159	Transforming protein RhoA;Rho-related GTP-binding protein RhoC	light	25.6084522414681
128	E13_Liver_2_3_128	E13	Liver	2	3	LVLVGDGGTGK	""	1015.57824	P62827	GTP-binding nuclear protein RAN	light	29.4459467667783
128	E13_Liver_2_3_128	E13	Liver	2	3	LVLVSPTSEQYDSLLR	""	1819.98	O08582	GTP-binding protein 1	light	23.276095289982
128	E13_Liver_2_3_128	E13	Liver	2	3	TDLCDHALHR	1xCarbamidomethyl [C4]	1237.57423	Q9QXT0	Protein canopy homolog 2	light	23.4311668973941
128	E13_Liver_2_3_128	E13	Liver	2	3	LVMEEAPESYKNVTDVVNTCHDAGISK	1xCarbamidomethyl [C20]	3006.41831	Q99LF4	tRNA-splicing ligase RtcB homolog	light	23.0900801054979
128	E13_Liver_2_3_128	E13	Liver	2	3	LVMEEAPESYKNVTDVVNTCHDAGISKK	1xCarbamidomethyl [C20]	3134.51328	Q99LF4	tRNA-splicing ligase RtcB homolog	light	24.2377344025332
128	E13_Liver_2_3_128	E13	Liver	2	3	NASNTEKLTDQVMQNPQVLAALQER	""	2798.41013	Q78ZA7	Nucleosome assembly protein 1-like 4	light	22.2789455160123
128	E13_Liver_2_3_128	E13	Liver	2	3	IVNDNATYCR	1xCarbamidomethyl [C9]	1225.563	Q9D6Z1	Nucleolar protein 56	light	25.0728296784847
128	E13_Liver_2_3_128	E13	Liver	2	3	LVNECLAEELPHIHAFEQK	1xCarbamidomethyl [C5]	2277.13323	Q8BGS2	bola-like protein 2	light	25.0251333088305
128	E13_Liver_2_3_128	E13	Liver	2	3	TSIAIDTIINQK	""	1316.74201	Q03265	"ATP synthase subunit alpha	mitochondrial"	light
128	E13_Liver_2_3_128	E13	Liver	2	3	LVNLQHLDLLNNR	""	1561.8809	Q922Q8	Leucine-rich repeat-containing protein 59	light	26.9967627959947
128	E13_Liver_2_3_128	E13	Liver	2	3	TSLALDESLFR	""	1251.65794	Q8CCS6	polyadenylate-binding protein 2	light	26.8508274084889
128	E13_Liver_2_3_128	E13	Liver	2	3	TSGVVTSCTGVLPQLSMVK	1xCarbamidomethyl [C8]	1964.01911	P97310	DNA replication licensing factor mcm2	light	23.9848421563972
128	E13_Liver_2_3_128	E13	Liver	2	3	LTLMEEVLLLGLKDR	""	1743.00847	Q9CRA5-1	Golgi phosphoprotein 3	light	21.0501386037526
128	E13_Liver_2_3_128	E13	Liver	2	3	ITLKETFLTSPEELYR	""	1940.03752	Q8BK64	activator of 90 kDa heat shock protein ATPase homolog 1	light	25.8331070459792
128	E13_Liver_2_3_128	E13	Liver	2	3	ITIGQSPTEKGHTR	""	1524.81288	Q922D8	"C-1-tetrahydrofolate synthase	cytoplasmic"	light
128	E13_Liver_2_3_128	E13	Liver	2	3	TYEQVLENLQSKR	""	1607.83876	P52196	thiosulfate sulfurtransferase	light	23.3103828493464
128	E13_Liver_2_3_128	E13	Liver	2	3	LSIGEGQQHHMGGSK	""	1565.7489	Q8VCM7	Fibrinogen gamma chain	light	20.7228562993333
128	E13_Liver_2_3_128	E13	Liver	2	3	TAAAVAAQSGILDR	""	1343.72775	Q9R112	"Sulfide:quinone oxidoreductase	mitochondrial"	light
128	E13_Liver_2_3_128	E13	Liver	2	3	LSLKLNGGRHVQGILR	""	1761.0606	P62309	Small nuclear ribonucleoprotein G	light	24.3586821841582
128	E13_Liver_2_3_128	E13	Liver	2	3	ISLLCDDHYR	1xCarbamidomethyl [C5]	1291.60995	Q9JJ78	Lymphokine-activated killer T-cell-originated protein kinase	light	23.4100068020091
128	E13_Liver_2_3_128	E13	Liver	2	3	TYAEILEPFHPVR	""	1571.82165	Q9CQ54	NADH dehydrogenase [ubiquinone] 1 subunit C2	light	23.951069008277
128	E13_Liver_2_3_128	E13	Liver	2	3	ISLISKAEIR	""	1129.69393	Q8K2F8	protein LSM14 homolog A	light	22.3144067775268
128	E13_Liver_2_3_128	E13	Liver	2	3	LSILYPATTGR	""	1191.6732	O08709	Peroxiredoxin-6	light	26.9700044875866
128	E13_Liver_2_3_128	E13	Liver	2	3	LSILYPATTGRNFDEILR	""	2079.12331	O08709	Peroxiredoxin-6	light	25.7748096763205
128	E13_Liver_2_3_128	E13	Liver	2	3	TAAFVLAMLSR	""	1179.65544	Q61655	ATP-dependent RNA helicase DDX19A	light	24.2244863376722
128	E13_Liver_2_3_128	E13	Liver	2	3	ISLPLPTFSSLNLR	""	1557.8999	P20152	Vimentin	light	26.6579012948738
128	E13_Liver_2_3_128	E13	Liver	2	3	TYADYESVNECMEGVCKMYEEHLK	2xCarbamidomethyl [C11; C16]	2985.24094	P84089	Enhancer of rudimentary homolog	light	22.396806353221
128	E13_Liver_2_3_128	E13	Liver	2	3	NLESYAAQPHSFVFTR	""	1866.91332	Q91YU8	suppressor of SWI4 1 homolog	light	24.532814024552
128	E13_Liver_2_3_128	E13	Liver	2	3	NIFIECTGTDFTK	1xCarbamidomethyl [C6]	1545.72537	Q9WUA2	Phenylalanine--tRNA ligase beta subunit	light	24.8750349861956
128	E13_Liver_2_3_128	E13	Liver	2	3	LSGLADQMVAR	""	1160.60922	Q9CWK3	CD2 antigen cytoplasmic tail-binding protein 2	light	24.0721473276602
128	E13_Liver_2_3_128	E13	Liver	2	3	ISGLIYEETR	""	1180.62083	P62806	histone H4	light	34.8611678541204
128	E13_Liver_2_3_128	E13	Liver	2	3	SYRDQTIVDPFSSKHNVIVGR	""	2418.25243	Q9CW03	Structural maintenance of chromosomes protein 3	light	22.8496725346289
128	E13_Liver_2_3_128	E13	Liver	2	3	SYSDPPLKFMSVQRPGPYDRPGTAR	""	2822.40426	Q9Z2X1-1	Heterogeneous nuclear ribonucleoprotein F	light	27.0970116566616
128	E13_Liver_2_3_128	E13	Liver	2	3	SYSPELIVHPVLDSSNAVEEVEKWLPR	""	3093.58914	Q9CZ42-2	Isoform 2 of ATP-dependent (S)-NAD(P)H-hydrate dehydratase	light	23.7918013953018
128	E13_Liver_2_3_128	E13	Liver	2	3	LSKDPNIVIAK	""	1197.72015	P27773	Protein disulfide-isomerase A3	light	28.058900361965
128	E13_Liver_2_3_128	E13	Liver	2	3	NLGEILKAAGCDFNNVVK	1xCarbamidomethyl [C11]	1962.01132	P52760	2-iminobutanoate/2-iminopropanoate deaminase	light	21.3284025196083
128	E13_Liver_2_3_128	E13	Liver	2	3	ISKGANPVEIR	""	1183.67935	P63038-1	"60 kDa heat shock protein	mitochondrial"	light
128	E13_Liver_2_3_128	E13	Liver	2	3	SYTITGLQPGTDYKIHLYTLNDNAR	""	2854.437	P11276	fibronectin	light	23.5267555612283
128	E13_Liver_2_3_128	E13	Liver	2	3	LSKTQKHVSR	""	1183.69058	Q9D1R9	60S ribosomal protein L34	light	22.3742939529945
128	E13_Liver_2_3_128	E13	Liver	2	3	NIGASVEFHCAVPNERGTHLR	1xCarbamidomethyl [C10]	2364.16257	Q05793	Basement membrane-specific heparan sulfate proteoglycan core protein	light	22.589100997143
128	E13_Liver_2_3_128	E13	Liver	2	3	SYTVGVTMMHR	""	1281.60784	P19324	Serpin H1	light	28.701448982571
128	E13_Liver_2_3_128	E13	Liver	2	3	ISLEDIQAFEK	""	1292.67326	Q91WN1	dnaJ homolog subfamily C member 9	light	23.9994561743643
128	E13_Liver_2_3_128	E13	Liver	2	3	NLEPEWAAAATEVK	""	1528.7642	Q922R8	Protein disulfide-isomerase A6	light	22.9582054975459
128	E13_Liver_2_3_128	E13	Liver	2	3	ISLREALCGCTVNVPTLDGR	2xCarbamidomethyl [C8; C10]	2231.1271	Q9QYJ3	dnaJ homolog subfamily B member 1	light	24.281771236098
128	E13_Liver_2_3_128	E13	Liver	2	3	LSISGEYNLK	""	1123.59937	P07758	Alpha-1-antitrypsin 1-1	light	25.2707624064235
128	E13_Liver_2_3_128	E13	Liver	2	3	TWEKLLLAAR	""	1200.70992	P14206	40S ribosomal protein SA	light	28.2062734091206
128	E13_Liver_2_3_128	E13	Liver	2	3	LSPLEACAHSFFDELRR	1xCarbamidomethyl [C7]	2048.00182	Q2NL51	Glycogen synthase kinase-3 alpha	light	22.3657199783468
128	E13_Liver_2_3_128	E13	Liver	2	3	NLDVQLLDTKR	""	1314.73759	F6ZDS4	Nucleoprotein TPR	light	24.6903843334646
128	E13_Liver_2_3_128	E13	Liver	2	3	LSPVAEEFRDR	""	1318.67499	Q00623	Apolipoprotein A-I	light	27.6485997132622
128	E13_Liver_2_3_128	E13	Liver	2	3	TVYETLDIGWQLLR	""	1706.9112	P62814	"V-type proton ATPase subunit B	brain isoform"	light
128	E13_Liver_2_3_128	E13	Liver	2	3	LSQETEALGR	""	1103.56913	Q02819	Nucleobindin-1	light	25.4382832255956
128	E13_Liver_2_3_128	E13	Liver	2	3	LSQEVEYLTEDVK	""	1552.77409	F6ZDS4	Nucleoprotein TPR	light	22.4314493994928
128	E13_Liver_2_3_128	E13	Liver	2	3	LSQEVEYLTEDVKR	""	1708.87521	F6ZDS4	Nucleoprotein TPR	light	23.2719627752403
128	E13_Liver_2_3_128	E13	Liver	2	3	NLDNLKSALAK	""	1186.67901	P02104	Hemoglobin subunit epsilon-Y2	light	27.4035740621132
128	E13_Liver_2_3_128	E13	Liver	2	3	TACRIQEELEKLR	1xCarbamidomethyl [C3]	1645.86902	Q99PL5-1	Ribosome-binding protein 1	light	22.4906177168325
128	E13_Liver_2_3_128	E13	Liver	2	3	LSQLEDQATR	""	1160.59059	E9Q7G0	nuclear mitotic apparatus protein 1	light	23.3935712700786
128	E13_Liver_2_3_128	E13	Liver	2	3	LSQLEGVNVER	""	1243.66409	Q9EQH3	Vacuolar protein sorting-associated protein 35	light	24.4096313842651
128	E13_Liver_2_3_128	E13	Liver	2	3	ISQLSEENGDLSFKVR	""	1821.93412	E9Q7G0	nuclear mitotic apparatus protein 1	light	23.0073811554252
128	E13_Liver_2_3_128	E13	Liver	2	3	ISQMPVILTPLHFDRDPLQKQPSCQR	1xCarbamidomethyl [C24]	3104.6132	Q3THK7	GMP synthase [glutamine-hydrolyzing]	light	24.1366997031072
128	E13_Liver_2_3_128	E13	Liver	2	3	LSPKHPESNTAGMDIFAK	""	1942.96912	Q9QYB1	Chloride intracellular channel protein 4	light	24.2590145870041
128	E13_Liver_2_3_128	E13	Liver	2	3	NLGVVVAPHALRLPEEPITR	""	2181.25025	Q99N94	"39S ribosomal protein L9	mitochondrial"	light
128	E13_Liver_2_3_128	E13	Liver	2	3	LSPKAEEVATFFAK	""	1537.82607	Q04750	DNA topoisomerase 1	light	25.3431554483022
128	E13_Liver_2_3_128	E13	Liver	2	3	TAAYGHFGRDSFPWEVPK	""	2064.99264	Q3THS6	S-adenosylmethionine synthase isoform type-2	light	23.5817470868643
128	E13_Liver_2_3_128	E13	Liver	2	3	TAAQCLEHYEFLLDK	1xCarbamidomethyl [C5]	1837.87891	Q6A068	Cell division cycle 5-like protein	light	22.668901210548
128	E13_Liver_2_3_128	E13	Liver	2	3	ISMADYVSGELEHVTRR	""	1962.97019	P12382	"ATP-dependent 6-phosphofructokinase	liver type"	light
128	E13_Liver_2_3_128	E13	Liver	2	3	TWKGTAFGGWK	""	1238.63167	P28474	alcohol dehydrogenase class-3	light	26.2821957591904
128	E13_Liver_2_3_128	E13	Liver	2	3	TAATIATHDLQAVR	""	1467.79142	Q505F5	Leucine-rich repeat-containing protein 47	light	22.3664693655203
128	E13_Liver_2_3_128	E13	Liver	2	3	NLEGANQHVSKELLDLAMQNAWFR	""	2784.38861	Q810A7-1	ATP-dependent RNA helicase DDX42	light	22.7157945606442
128	E13_Liver_2_3_128	E13	Liver	2	3	NIEELQQQNQR	""	1399.69243	F6ZDS4	Nucleoprotein TPR	light	24.0756728740604
128	E13_Liver_2_3_128	E13	Liver	2	3	LSNIFVIGKGNKPWISLPRGK	""	2324.36013	P62702	"40S ribosomal protein S4	X isoform"	light
128	E13_Liver_2_3_128	E13	Liver	2	3	ISNLLSDYGYHLR	""	1550.79617	Q8CFI7	DNA-directed RNA polymerase II subunit RPB2	light	24.5689109079634
128	E13_Liver_2_3_128	E13	Liver	2	3	TWETVKLTTR	""	1234.67901	Q9JKX6	ADP-sugar pyrophosphatase	light	25.5918692751151
128	E13_Liver_2_3_128	E13	Liver	2	3	LSNQVSTIVSLLSTLCR	1xCarbamidomethyl [C16]	1891.03172	Q69ZR2	E3 ubiquitin-protein ligase hectd1	light	21.3044742941501
128	E13_Liver_2_3_128	E13	Liver	2	3	ISPFEHQTYCQR	1xCarbamidomethyl [C10]	1565.71654	Q63844; P63085	mitogen-activated protein kinase 3;mitogen-activated protein kinase 1	light	23.900523481126
128	E13_Liver_2_3_128	E13	Liver	2	3	LSGGSPGVPVDKLIAEESVSLLAAALR	""	2649.48216	Q3V3R1	"Monofunctional C1-tetrahydrofolate synthase	mitochondrial"	light
128	E13_Liver_2_3_128	E13	Liver	2	3	SYNRFQIATVTEK	""	1556.80673	P99026	Proteasome subunit beta type-4	light	25.0421404504584
128	E13_Liver_2_3_128	E13	Liver	2	3	VADKIQLINNMLDK	""	1614.88835	P09411	phosphoglycerate kinase 1	light	22.8328380684345
128	E13_Liver_2_3_128	E13	Liver	2	3	SYETMAGAGVPFSANGRPLASGIR	""	2409.19795	Q9R190	Metastasis-associated protein MTA2	light	23.2699938398831
128	E13_Liver_2_3_128	E13	Liver	2	3	ISEECIAQWKQTNFMTK	1xCarbamidomethyl [C5]	2114.00452	Q91WQ3	"Tyrosine--tRNA ligase	cytoplasmic"	light
128	E13_Liver_2_3_128	E13	Liver	2	3	VADIGLAAWGR	""	1128.61602	P50247	Adenosylhomocysteinase	light	25.700094864943
128	E13_Liver_2_3_128	E13	Liver	2	3	LSEGFSIHTR	""	1146.5902	O09061	proteasome subunit beta type-1	light	26.7486934482207
128	E13_Liver_2_3_128	E13	Liver	2	3	VACETVAKTGMILLAGEITSR	1xCarbamidomethyl [C3]	2220.17265	Q3THS6	S-adenosylmethionine synthase isoform type-2	light	26.4164618871316
128	E13_Liver_2_3_128	E13	Liver	2	3	ISELGAGNGGVVTK	""	1301.70596	Q63932	Dual specificity mitogen-activated protein kinase kinase 2	light	22.932208803504
128	E13_Liver_2_3_128	E13	Liver	2	3	LSELHAYILR	""	1214.68918	P06467	Hemoglobin subunit zeta	light	28.4852697610312
128	E13_Liver_2_3_128	E13	Liver	2	3	VACAEEWQESR	1xCarbamidomethyl [C3]	1364.58994	Q8BH58	TIP41-like protein	light	22.9458677960828
128	E13_Liver_2_3_128	E13	Liver	2	3	NLLHVTDTGVGMTR	""	1513.77914	P08113	Endoplasmin	light	24.7678605445183
128	E13_Liver_2_3_128	E13	Liver	2	3	NIIHGSDSVK	""	1069.56365	P15532	Nucleoside diphosphate kinase A	light	27.0957020041436
128	E13_Liver_2_3_128	E13	Liver	2	3	LSEKETEDLMAWMR	""	1738.81387	Q9CQN1	"heat shock protein 75 kDa	mitochondrial"	light
128	E13_Liver_2_3_128	E13	Liver	2	3	VADIGLAAWGRK	""	1256.71098	P50247	Adenosylhomocysteinase	light	23.2635070513826
128	E13_Liver_2_3_128	E13	Liver	2	3	VADISGDTQKAK	""	1232.64811	Q78PY7	staphylococcal nuclease domain-containing protein 1	light	25.2794914750372
128	E13_Liver_2_3_128	E13	Liver	2	3	VAEFTTNLMEEEEKSKSLAK	""	2284.1377	Q8VDD5	Myosin-9	light	24.5839426558501
128	E13_Liver_2_3_128	E13	Liver	2	3	LSASEALGSAALPSHSSAISQHSK	""	2336.18408	Q9CQX8	"28S ribosomal protein S36	mitochondrial"	light
128	E13_Liver_2_3_128	E13	Liver	2	3	SYCAEIAHNVSSKNRK	1xCarbamidomethyl [C3]	1863.91301	P62911	60S ribosomal protein L32	light	26.904062741473
128	E13_Liver_2_3_128	E13	Liver	2	3	NLLSVAYKNVVGGQR	""	1617.90711	O70456	14-3-3 protein sigma	light	23.6075135244945
128	E13_Liver_2_3_128	E13	Liver	2	3	LSCFAQSVSPAEK	1xCarbamidomethyl [C3]	1423.68859	Q61553	Fascin	light	23.9176449607893
128	E13_Liver_2_3_128	E13	Liver	2	3	NLLSVAYKNVVGARR	""	1659.9653	P68510; Q9CQV8-2; P61982; P63101	14-3-3 protein eta;Isoform Short of 14-3-3 protein beta/alpha;14-3-3 protein gamma;14-3-3 protein zeta/delta	light	27.4364694576113
128	E13_Liver_2_3_128	E13	Liver	2	3	VAEDDEDDDVDTK	""	1465.58127	P26350	Prothymosin alpha	light	26.9788801014095
128	E13_Liver_2_3_128	E13	Liver	2	3	LSDATPEHYLVQGR	""	1585.7969	P70261	paladin	light	22.4978413628604
128	E13_Liver_2_3_128	E13	Liver	2	3	ISDEDWDIIHR	""	1398.66482	P51660	peroxisomal multifunctional enzyme type 2	light	25.1514498567808
128	E13_Liver_2_3_128	E13	Liver	2	3	ISDEDWDIIHRVHLR	""	1903.97732	P51660	peroxisomal multifunctional enzyme type 2	light	23.042588360144
128	E13_Liver_2_3_128	E13	Liver	2	3	NLLSVAYKNVIGARR	""	1673.98095	P62259	14-3-3 protein epsilon	light	25.7571671328401
128	E13_Liver_2_3_128	E13	Liver	2	3	LSDETLVDIMAR	""	1362.69334	Q91W97	Putative hexokinase HKDC1	light	21.2862459747343
128	E13_Liver_2_3_128	E13	Liver	2	3	LSDFKQVLLR	""	1218.72048	O35218	Cleavage and polyadenylation specificity factor subunit 2	light	22.8957257771356
128	E13_Liver_2_3_128	E13	Liver	2	3	LSDGFNGADLR	""	1164.56438	P62334	26S proteasome regulatory subunit 10B	light	25.712913173818
128	E13_Liver_2_3_128	E13	Liver	2	3	NLLSLGHNNIVR	""	1349.76481	Q99LC2	Cleavage stimulation factor subunit 1	light	23.8971230663043
128	E13_Liver_2_3_128	E13	Liver	2	3	VADISGDTQKAKQFLPFLQR	""	2262.22409	Q78PY7	staphylococcal nuclease domain-containing protein 1	light	24.8382631374494
128	E13_Liver_2_3_128	E13	Liver	2	3	ISDKVLVDINNPEPLIQTAK	""	2207.22817	P80316	T-complex protein 1 subunit epsilon	light	23.9791002401523
128	E13_Liver_2_3_128	E13	Liver	2	3	VAASCGAIQYIPTELDQVRK	1xCarbamidomethyl [C5]	2219.14888	Q99JX4	Eukaryotic translation initiation factor 3 subunit M	light	23.601585373441
128	E13_Liver_2_3_128	E13	Liver	2	3	VAAQCSHAAVSAYKQTQR	1xCarbamidomethyl [C5]	1975.97667	Q8R2Y8	"Peptidyl-tRNA hydrolase 2	mitochondrial"	light
128	E13_Liver_2_3_128	E13	Liver	2	3	SYGANFSWNKR	""	1329.63346	Q9CXZ1	"NADH dehydrogenase [ubiquinone] iron-sulfur protein 4	mitochondrial"	light
128	E13_Liver_2_3_128	E13	Liver	2	3	NLIETIQTNGSLVANGFLK	""	2032.10733	Q64737	trifunctional purine biosynthetic protein adenosine-3	light	22.1009096420171
128	E13_Liver_2_3_128	E13	Liver	2	3	SYIEYQLTPTNTNR	""	1699.82859	Q91VH2	Sorting nexin-9	light	23.5322704242687
128	E13_Liver_2_3_128	E13	Liver	2	3	NILAEQLQAETELFAEAEEMRAR	""	2662.3141	Q61879	Myosin-10	light	22.0761979375748
128	E13_Liver_2_3_128	E13	Liver	2	3	ISFTGSTATGK	""	1069.55242	Q8BWF0	"Succinate-semialdehyde dehydrogenase	mitochondrial"	light
128	E13_Liver_2_3_128	E13	Liver	2	3	NLKLGIHEDSTNRR	""	1652.88269	P11499	Heat shock protein HSP 90-beta	light	25.5344608148833
128	E13_Liver_2_3_128	E13	Liver	2	3	LSGAQADLHIGEGDSIR	""	1738.87185	Q9DCM0	"Persulfide dioxygenase ETHE1	mitochondrial"	light
128	E13_Liver_2_3_128	E13	Liver	2	3	ISGDLEVLAEK	""	1173.63614	O35381	Acidic leucine-rich nuclear phosphoprotein 32 family member A	light	26.098355343997
128	E13_Liver_2_3_128	E13	Liver	2	3	TYIIGELHPDDRSK	""	1643.83876	P56395	Cytochrome b5	light	24.229492200769
128	E13_Liver_2_3_128	E13	Liver	2	3	TYIIGELHPDDR	""	1428.71177	P56395	Cytochrome b5	light	25.4756692432944
128	E13_Liver_2_3_128	E13	Liver	2	3	NLKEIFFNILVQGAEEANKER	""	2462.3038	Q8K2C7	Protein os-9	light	22.3270133855963
128	E13_Liver_2_3_128	E13	Liver	2	3	ISGETIFVTAPHEATAGIIGVNRK	""	2481.346	Q68FD5	Clathrin heavy chain 1	light	23.421838320958
128	E13_Liver_2_3_128	E13	Liver	2	3	TYGGCEGPDAMYVK	1xCarbamidomethyl [C5]	1547.65049	P83940	elongin-C	light	24.6170288606042
128	E13_Liver_2_3_128	E13	Liver	2	3	TYTIANQFPLNKLTELLR	""	2135.18592	Q9WUA2	Phenylalanine--tRNA ligase beta subunit	light	23.372107029179
128	E13_Liver_2_3_128	E13	Liver	2	3	LSELLRYHTSQSGDEMTSLSEYVSR	1xOxidation [M16]	2904.36799	P11499	Heat shock protein HSP 90-beta	light	23.0195008041448
128	E13_Liver_2_3_128	E13	Liver	2	3	VAANAPKGILR	""	1109.67895	Q68FD5	Clathrin heavy chain 1	light	22.1675382020744
128	E13_Liver_2_3_128	E13	Liver	2	3	ISELTSELTDER	""	1392.68528	Q9JMH9-6	Isoform 6 of Unconventional myosin-XVIIIa	light	20.423178118175
128	E13_Liver_2_3_128	E13	Liver	2	3	SYKGGPGSAVSPYPSFNVSSDVAALHK	""	2722.34712	P10107	annexin A1	light	23.0890789772813
128	E13_Liver_2_3_128	E13	Liver	2	3	ISEQFSAMFR	""	1215.58267	Q922F4	Tubulin beta-6 chain	light	24.1898008863341
128	E13_Liver_2_3_128	E13	Liver	2	3	ISEQFTAMFR	""	1229.59832	Q7TMM9; Q9D6F9; Q9ERD7; P99024; P68372; Q9CWF2	Tubulin beta-2A chain;Tubulin beta-4A chain;tubulin beta-3 chain;tubulin beta-5 chain;Tubulin beta-4B chain;Tubulin beta-2B chain	light	30.3187947949375
128	E13_Liver_2_3_128	E13	Liver	2	3	ISEQFTAMFRR	""	1385.69943	Q7TMM9; Q9D6F9; Q9ERD7; P99024; P68372; Q9CWF2	Tubulin beta-2A chain;Tubulin beta-4A chain;tubulin beta-3 chain;tubulin beta-5 chain;Tubulin beta-4B chain;Tubulin beta-2B chain	light	29.8342190630351
128	E13_Liver_2_3_128	E13	Liver	2	3	ISEQSDAKLKEIVTNFLAGFEP	""	2436.26568	Q03265	"ATP synthase subunit alpha	mitochondrial"	light
128	E13_Liver_2_3_128	E13	Liver	2	3	SYLALATETVDMFHLLTK	""	2053.06744	Q9ES00	Ubiquitin conjugation factor E4 B	light	20.962906681319
128	E13_Liver_2_3_128	E13	Liver	2	3	ISEQTYQLSR	""	1224.62189	O08599-2	Isoform 2 of Syntaxin-binding protein 1	light	21.5404456880221
128	E13_Liver_2_3_128	E13	Liver	2	3	ISETTMLQSGMR	""	1353.6501	Q9QZQ1	Afadin	light	21.5574451205045
128	E13_Liver_2_3_128	E13	Liver	2	3	VAAFDLDGTLITTR	""	1492.80058	Q9JLV6-1	Bifunctional polynucleotide phosphatase/kinase	light	23.6742391510755
128	E13_Liver_2_3_128	E13	Liver	2	3	LSFEDFVTMTASR	""	1503.71481	Q8BFY6	Peflin	light	22.874675419807
128	E13_Liver_2_3_128	E13	Liver	2	3	TYVEKVDELKK	""	1351.74676	P31786	acyl-CoA-binding protein	light	23.5701337661675
128	E13_Liver_2_3_128	E13	Liver	2	3	LSQVAPVLKER	""	1239.74195	Q9DBE0	Cysteine sulfinic acid decarboxylase	light	23.1016256514662
128	E13_Liver_2_3_128	E13	Liver	2	3	ITELTEENVKFIIENTDLAVANSIRR	""	2988.60004	P97760	DNA-directed RNA polymerase II subunit RPB3	light	23.024655600498
128	E13_Liver_2_3_128	E13	Liver	2	3	ITEIYEGTSEIQR	""	1538.76968	Q07417	"Short-chain specific acyl-CoA dehydrogenase	mitochondrial"	light
128	E13_Liver_2_3_128	E13	Liver	2	3	TAIHEVMEQGRVTIAK	""	1782.95308	P25206	DNA replication licensing factor mcm3	light	25.1173262742503
128	E13_Liver_2_3_128	E13	Liver	2	3	TVLIMELINNVAK	1xOxidation [M5]	1473.83453	P56480	"ATP synthase subunit beta	mitochondrial"	light
128	E13_Liver_2_3_128	E13	Liver	2	3	ITESEEVVSR	""	1148.57936	P48678-1; P48678-2	Prelamin-A/C;Isoform C of Prelamin-A/C	light	26.3795987524603
128	E13_Liver_2_3_128	E13	Liver	2	3	TVLIMELINNVAK	1xLabel:13C(6)15N(2) [K13]	1465.85381	P56480	"ATP synthase subunit beta	mitochondrial"	light
128	E13_Liver_2_3_128	E13	Liver	2	3	NGQDLGVAFK	""	1048.54218	Q8VEK3	Heterogeneous nuclear ribonucleoprotein U	light	27.7853487938762
128	E13_Liver_2_3_128	E13	Liver	2	3	NGPALQEAYVR	""	1217.62731	Q62418	Drebrin-like protein	light	25.7650626678077
128	E13_Liver_2_3_128	E13	Liver	2	3	TALIHDGLAR	""	1066.60037	P63323	40S ribosomal protein S12	light	29.8732282768459
128	E13_Liver_2_3_128	E13	Liver	2	3	NGNLPEFGDAIATASK	""	1604.79148	P26039	Talin-1	light	26.0037493331047
128	E13_Liver_2_3_128	E13	Liver	2	3	TALINSTGEEVAMR	""	1491.74717	P48678-1; P48678-2	Prelamin-A/C;Isoform C of Prelamin-A/C	light	25.0950510389932
128	E13_Liver_2_3_128	E13	Liver	2	3	ITFDDYIACCVK	2xCarbamidomethyl [C9; C10]	1504.68106	Q6P069-1	Sorcin	light	23.0251765753751
128	E13_Liver_2_3_128	E13	Liver	2	3	NGIIKTDKVFEVMLATDR	""	2050.10014	P23506-2	Isoform 2 of Protein-L-isoaspartate(D-aspartate) O-methyltransferase	light	22.9431614400981
128	E13_Liver_2_3_128	E13	Liver	2	3	LTFLEEEDKDLYIR	""	1783.91126	Q99KK7	dipeptidyl peptidase 3	light	22.3702014256534
128	E13_Liver_2_3_128	E13	Liver	2	3	NGRVEIIANDQGNR	""	1555.79354	P20029	78 kDa glucose-regulated protein	light	25.7751171280109
128	E13_Liver_2_3_128	E13	Liver	2	3	LTAIDILTTCAADIQRQR	1xCarbamidomethyl [C10]	2059.09645	Q6P4T2	U5 small nuclear ribonucleoprotein 200 kDa helicase	light	24.2439591458655
128	E13_Liver_2_3_128	E13	Liver	2	3	ITALEDISTEDGDRLYSLCK	1xCarbamidomethyl [C19]	2299.11222	O54692	Centromere/kinetochore protein zw10 homolog	light	22.9382892849339
128	E13_Liver_2_3_128	E13	Liver	2	3	ITASATCGEEAPTR	1xCarbamidomethyl [C7]	1463.67948	Q61001	Laminin subunit alpha-5	light	21.5746517291526
128	E13_Liver_2_3_128	E13	Liver	2	3	ITASMAHNREELLR	""	1640.8537	P04919	Band 3 anion transport protein	light	26.4151327315286
128	E13_Liver_2_3_128	E13	Liver	2	3	LTCLTVWLDR	1xCarbamidomethyl [C3]	1276.67182	Q9DCE5	p21-activated protein kinase-interacting protein 1	light	24.6914665501926
128	E13_Liver_2_3_128	E13	Liver	2	3	LTDCVVMRDPASKR	1xCarbamidomethyl [C4]	1647.83052	O88569; O88569-2	heterogeneous nuclear ribonucleoproteins A2/B1;Isoform 2 of Heterogeneous nuclear ribonucleoproteins A2/B1	light	27.9653161077017
128	E13_Liver_2_3_128	E13	Liver	2	3	ITDDQQESLNKWK	""	1604.79148	P32067	Lupus La protein homolog	light	24.8315692588911
128	E13_Liver_2_3_128	E13	Liver	2	3	LTDEEIEMTR	""	1236.57764	Q9DC61	Mitochondrial-processing peptidase subunit alpha	light	24.6832571182994
128	E13_Liver_2_3_128	E13	Liver	2	3	LTDEQVALVHR	""	1280.69573	P97452	Ribosome biogenesis protein BOP1	light	24.9396271304775
128	E13_Liver_2_3_128	E13	Liver	2	3	NGSEADIDESLYSR	""	1555.68707	Q02053	Ubiquitin-like modifier-activating enzyme 1	light	25.4431542560643
128	E13_Liver_2_3_128	E13	Liver	2	3	TVIPGMPTVIPPGLTR	""	1648.94547	Q64213	Splicing factor 1	light	24.7854663373965
128	E13_Liver_2_3_128	E13	Liver	2	3	LTDSLFLWVGATPHLR	""	1825.99593	P0C7N9	Proteasome assembly chaperone 4	light	22.7041165159679
128	E13_Liver_2_3_128	E13	Liver	2	3	LTEDLEYHELLDR	""	1645.80679	Q3B7Z2	Oxysterol-binding protein 1	light	24.4802233389116
128	E13_Liver_2_3_128	E13	Liver	2	3	ITEFCHRFLEGK	1xCarbamidomethyl [C5]	1536.76276	P09103	Protein disulfide-isomerase	light	23.5592160264511
128	E13_Liver_2_3_128	E13	Liver	2	3	ITEGDAVIGVASSGLHSNGFSLVRK	""	2514.33108	Q64737	trifunctional purine biosynthetic protein adenosine-3	light	24.0475548018222
128	E13_Liver_2_3_128	E13	Liver	2	3	TVLAIRYDAFGEDSSSAMGIENR	""	2502.19293	Q6DFW4	Nucleolar protein 58	light	23.8087576183643
128	E13_Liver_2_3_128	E13	Liver	2	3	NFYVEHPEVAR	""	1360.66443	Q501J6	Probable ATP-dependent RNA helicase DDX17	light	25.3750733799084
128	E13_Liver_2_3_128	E13	Liver	2	3	TAMNVNEIFMAIAK	1xOxidation [M]	1568.78111	P35278	Ras-related protein Rab-5C	light	23.0871429585257
128	E13_Liver_2_3_128	E13	Liver	2	3	NFYQEHPDLAR	""	1389.65459	Q61656	probable ATP-dependent RNA helicase DDX5	light	26.5999169272126
128	E13_Liver_2_3_128	E13	Liver	2	3	TVFAEHISDECKRR	1xCarbamidomethyl [C11]	1747.85443	P27659	60S ribosomal protein L3	light	27.0189362731034
128	E13_Liver_2_3_128	E13	Liver	2	3	NFVVVMVTKPK	""	1261.73369	P54728	UV excision repair protein RAD23 homolog B	light	23.8943288219469
128	E13_Liver_2_3_128	E13	Liver	2	3	ITKKPIPEEHLILK	""	1659.02035	Q3UPL0	Protein transport protein Sec31A	light	21.9578132169424
128	E13_Liver_2_3_128	E13	Liver	2	3	LTLADKENTPPTLSSTR	""	1843.97598	P11157	ribonucleoside-diphosphate reductase subunit M2	light	24.6283505287078
128	E13_Liver_2_3_128	E13	Liver	2	3	ITLAEALLHPFFAGLTPEER	""	2225.19648	O35492	Dual specificity protein kinase CLK3	light	22.2949244930473
128	E13_Liver_2_3_128	E13	Liver	2	3	NFTMDTESSVYNFEGEDYREK	""	2561.07729	Q91ZW3	SWI/SNF-related matrix-associated actin-dependent regulator of chromatin subfamily A member 5	light	23.3100495349825
128	E13_Liver_2_3_128	E13	Liver	2	3	ITLESFLAWK	""	1207.67214	Q3TIV5-1	Zinc finger CCCH domain-containing protein 15	light	23.9463042158447
128	E13_Liver_2_3_128	E13	Liver	2	3	LTLESLYQAVCDR	1xCarbamidomethyl [C11]	1567.77847	P35123	Ubiquitin carboxyl-terminal hydrolase 4	light	23.0368785521333
128	E13_Liver_2_3_128	E13	Liver	2	3	TVENIKDPLFR	""	1331.73178	Q9JHU4	Cytoplasmic dynein 1 heavy chain 1	light	23.6820022833962
128	E13_Liver_2_3_128	E13	Liver	2	3	ITHIPLYFVNAQFPR	""	1815.99045	P58742	Aladin	light	22.6204810581431
128	E13_Liver_2_3_128	E13	Liver	2	3	LTHKMEANKENR	""	1470.74817	P54227	Stathmin	light	20.4607228492259
128	E13_Liver_2_3_128	E13	Liver	2	3	ITGADPIFIDADFHSTAPGGPIGGQTR	""	2711.34237	P09925	Surfeit locus protein 1	light	22.6855953273269
128	E13_Liver_2_3_128	E13	Liver	2	3	TAMAAAKAPTK	""	1060.58194	Q8BP67	60S ribosomal protein L24	light	24.3225005803242
128	E13_Liver_2_3_128	E13	Liver	2	3	NGFVVLKGRPCK	1xCarbamidomethyl [C11]	1374.76745	P63242	Eukaryotic translation initiation factor 5A-1	light	26.661180000752
128	E13_Liver_2_3_128	E13	Liver	2	3	TVGYTVTAPEDTRR	""	1565.79181	Q9Z2M7	Phosphomannomutase 2	light	25.220976358524
128	E13_Liver_2_3_128	E13	Liver	2	3	TVGYTVTAPEDTR	""	1409.6907	Q9Z2M7	Phosphomannomutase 2	light	25.1243316503864
128	E13_Liver_2_3_128	E13	Liver	2	3	NGFLLDGFPR	""	1135.58947	Q9WTP6-1	"Adenylate kinase 2	mitochondrial"	light
128	E13_Liver_2_3_128	E13	Liver	2	3	NGESSELDLQGIR	""	1417.69176	Q9QXT0	Protein canopy homolog 2	light	24.1070647473651
128	E13_Liver_2_3_128	E13	Liver	2	3	ITGKNQVTATKADGSTQVIDTK	""	2276.20923	O08749	"Dihydrolipoyl dehydrogenase	mitochondrial"	light
128	E13_Liver_2_3_128	E13	Liver	2	3	TAMAAAKAPTKAAPK	""	1427.8039	Q8BP67	60S ribosomal protein L24	light	25.0798722719592
128	E13_Liver_2_3_128	E13	Liver	2	3	TAMDNSEIAGEKK	""	1393.66277	Q8CAQ8-5	Isoform 5 of MICOS complex subunit Mic60	light	23.913118647236
128	E13_Liver_2_3_128	E13	Liver	2	3	NGDLHVDNIDVFCEK	1xCarbamidomethyl [C13]	1774.80647	Q9DBA8	Probable imidazolonepropionase	light	20.1876089658582
128	E13_Liver_2_3_128	E13	Liver	2	3	NGASPNEVSSNGTTPLAIAKR	""	2084.07307	Q02357-6	Isoform 6 of Ankyrin-1	light	21.663459622445
128	E13_Liver_2_3_128	E13	Liver	2	3	NGALDQQKDELDVR	""	1600.79254	F6ZDS4	Nucleoprotein TPR	light	24.3215710147175
128	E13_Liver_2_3_128	E13	Liver	2	3	TALALEVGDIVK	""	1228.71473	P47941	Crk-like protein	light	22.0263946044479
128	E13_Liver_2_3_128	E13	Liver	2	3	ITAHLVHELRR	""	1344.78588	Q8BWT1	"3-ketoacyl-CoA thiolase	mitochondrial"	light
128	E13_Liver_2_3_128	E13	Liver	2	3	ITAHLVHELR	""	1188.68477	Q8BWT1	"3-ketoacyl-CoA thiolase	mitochondrial"	light
128	E13_Liver_2_3_128	E13	Liver	2	3	TVTEIDEKEYISLR	""	1695.87996	P61290	Proteasome activator complex subunit 3	light	25.470503027788
128	E13_Liver_2_3_128	E13	Liver	2	3	TVTDMLMTICAR	1xCarbamidomethyl [C10]	1411.6742	P26039	Talin-1	light	24.8963726887946
128	E13_Liver_2_3_128	E13	Liver	2	3	TVTAMDVVYALKRQGR	""	1807.98471	P62806	histone H4	light	24.5294304052031
128	E13_Liver_2_3_128	E13	Liver	2	3	ISSIQATTAAGSGHPTSCCSAAEIMAVLFFHTMR	2xCarbamidomethyl [C18; C19]; 1xOxidation [M]	3626.68585	P40142	Transketolase	light	24.9093078836961
128	E13_Liver_2_3_128	E13	Liver	2	3	ISSIQATTAAGSGHPTSCCSAAEIMAVLFFHTMRYK	2xCarbamidomethyl [C18; C19]	3901.84923	P40142	Transketolase	light	21.8521215122191
128	E13_Liver_2_3_128	E13	Liver	2	3	TVTAMDVVYALK	1xLabel:13C(6)15N(2) [K12]	1318.71665	P62806	histone H4	light	31.2616168303221
128	E13_Liver_2_3_128	E13	Liver	2	3	NKTGVAPIIDVVR	""	1381.81617	P14115	60S ribosomal protein L27a	light	29.0651830810472
128	E13_Liver_2_3_128	E13	Liver	2	3	TVSTHEVFLQR	""	1316.69573	Q9D8U8	sorting nexin-5	light	25.5094173644261
128	E13_Liver_2_3_128	E13	Liver	2	3	TAESGELHGLTTDEK	""	1587.74967	P07309	Transthyretin	light	23.9431892577812
128	E13_Liver_2_3_128	E13	Liver	2	3	NKPLFFADKLYK	""	1483.83076	P14824	annexin A6	light	24.78068813697
128	E13_Liver_2_3_128	E13	Liver	2	3	NKPEDYQGGRTGEAIVDAALSALR	""	2531.28485	Q922R8	Protein disulfide-isomerase A6	light	23.7326478439588
128	E13_Liver_2_3_128	E13	Liver	2	3	TVVTGIEMFHK	""	1261.66092	Q8BFR5	"elongation factor Tu	mitochondrial"	light
128	E13_Liver_2_3_128	E13	Liver	2	3	ISRDRLSASSLTMESFAFLWAGGR	""	2658.34568	Q8VEK3	Heterogeneous nuclear ribonucleoprotein U	light	24.450343822773
128	E13_Liver_2_3_128	E13	Liver	2	3	TADGIVSHLK	""	1040.57348	P27773	Protein disulfide-isomerase A3	light	25.2391926465904
128	E13_Liver_2_3_128	E13	Liver	2	3	LSREHGAFDAVKCTHWAEGGQGALALAQAVQR	1xCarbamidomethyl [C13]	3434.71346	Q922D8	"C-1-tetrahydrofolate synthase	cytoplasmic"	light
128	E13_Liver_2_3_128	E13	Liver	2	3	TADGIVSHLKK	""	1168.66845	P27773	Protein disulfide-isomerase A3	light	28.134390547386
128	E13_Liver_2_3_128	E13	Liver	2	3	LSRLEEQCVDALQAQGFSR	1xCarbamidomethyl [C8]	2207.08734	Q8K010	5-oxoprolinase	light	22.3563972957567
128	E13_Liver_2_3_128	E13	Liver	2	3	ISRLPAYLTIQMVR	""	1660.95671	Q9JMA1	Ubiquitin carboxyl-terminal hydrolase 14	light	26.049306493306
128	E13_Liver_2_3_128	E13	Liver	2	3	NLDENGLDLLSK	""	1330.68489	P11440	Cyclin-dependent kinase 1	light	26.5528263218526
128	E13_Liver_2_3_128	E13	Liver	2	3	NLDDGIDDERLR	""	1430.68701	P29341	Polyadenylate-binding protein 1	light	28.0875612119728
128	E13_Liver_2_3_128	E13	Liver	2	3	LSSDCEDQIR	1xCarbamidomethyl [C5]	1222.53684	Q61543	Golgi apparatus protein 1	light	23.7753640268949
128	E13_Liver_2_3_128	E13	Liver	2	3	NICQFLIEIGLAK	1xCarbamidomethyl [C3]	1518.83486	P48024	eukaryotic translation initiation factor 1	light	21.4259575529836
128	E13_Liver_2_3_128	E13	Liver	2	3	TVTSATIVYHLAR	""	1431.79544	Q9EPU0-2	Isoform 2 of Regulator of nonsense transcripts 1	light	23.3824773100553
128	E13_Liver_2_3_128	E13	Liver	2	3	TAEDAKDFFKR	""	1327.66409	Q9WU28	prefoldin subunit 5	light	24.1075295057018
128	E13_Liver_2_3_128	E13	Liver	2	3	NICKVVEVGSK	1xCarbamidomethyl [C3]	1232.66673	P52480; P52480-2	Pyruvate kinase PKM;Isoform M1 of Pyruvate kinase PKM	light	26.027296060665
128	E13_Liver_2_3_128	E13	Liver	2	3	TQCILYMMPETAK	1xCarbamidomethyl [C3]	1585.74228	Q5FW57	Glycine N-acyltransferase-like protein	light	22.1170083070713
128	E13_Liver_2_3_128	E13	Liver	2	3	NKLILPGLISSR	""	1310.81545	Q63836; P17563	Selenium-binding protein 2;Selenium-binding protein 1	light	26.1865376922711
128	E13_Liver_2_3_128	E13	Liver	2	3	ISTQLDFASK	""	1109.58372	F6ZDS4	Nucleoprotein TPR	light	24.7725051712074
128	E13_Liver_2_3_128	E13	Liver	2	3	ISVVVETVYTHVLHPYPTQITQSEK	""	2868.51418	Q91YQ5	Dolichyl-diphosphooligosaccharide--protein glycosyltransferase subunit 1	light	25.1365387225107
128	E13_Liver_2_3_128	E13	Liver	2	3	ISVYYNEAYGKKYVPR	""	1950.01197	A2AQ07	tubulin beta-1 chain	light	22.5104288073313
128	E13_Liver_2_3_128	E13	Liver	2	3	ISVYYNESSSKKYVPR	""	1919.98615	Q922F4	Tubulin beta-6 chain	light	22.4462616070986
128	E13_Liver_2_3_128	E13	Liver	2	3	NGYELSPTAAANFTR	""	1611.77616	Q9R1P3	proteasome subunit beta type-2	light	25.0536640946856
128	E13_Liver_2_3_128	E13	Liver	2	3	NGYDCECLGGGR	2xCarbamidomethyl [C5; C7]	1357.52596	Q9DAK9	14 kDa phosphohistidine phosphatase	light	25.0526907589316
128	E13_Liver_2_3_128	E13	Liver	2	3	NGVRPSHFSR	""	1156.59701	Q9CZX8	40S ribosomal protein S19	light	28.6021947012055
128	E13_Liver_2_3_128	E13	Liver	2	3	LSYNTASNKTR	""	1254.64369	Q9D1R9	60S ribosomal protein L34	light	28.0329918619515
128	E13_Liver_2_3_128	E13	Liver	2	3	TAKGEKFVMQEEFSR	""	1786.87925	P27773	Protein disulfide-isomerase A3	light	26.3645051671442
128	E13_Liver_2_3_128	E13	Liver	2	3	ITADGAHFELR	""	1229.62731	Q8CGZ0	Calcium homeostasis endoplasmic reticulum protein	light	23.1861515774515
128	E13_Liver_2_3_128	E13	Liver	2	3	TVMDDFAQFLDTCCK	2xCarbamidomethyl [C13; C14]; 1xLabel:13C(6)15N(2) [K15]	1858.78997	P07724	Serum albumin	light	25.2038131021247
128	E13_Liver_2_3_128	E13	Liver	2	3	LSTMETGTGLIR	""	1278.67221	Q64514-1	Tripeptidyl-peptidase 2	light	25.5119911367683
128	E13_Liver_2_3_128	E13	Liver	2	3	NKIHTLEDFQR	""	1400.72809	O08756	3-hydroxyacyl-CoA dehydrogenase type-2	light	23.4452466509753
128	E13_Liver_2_3_128	E13	Liver	2	3	TVSKVDDFLANEAK	""	1536.79041	Q9DCD0	"6-phosphogluconate dehydrogenase	decarboxylating"	light
128	E13_Liver_2_3_128	E13	Liver	2	3	TVRFNVLKVTK	""	1304.80488	P62281	40S ribosomal protein S11	light	26.6473458827945
128	E13_Liver_2_3_128	E13	Liver	2	3	TAGLCEGCHEADFEQPCLPADSLLR	3xCarbamidomethyl [C5; C8; C17]	2846.25422	P52479-2	Isoform 2 of Ubiquitin carboxyl-terminal hydrolase 10	light	24.4597450307905
128	E13_Liver_2_3_128	E13	Liver	2	3	NKHEAMITDLEER	""	1585.76388	Q8VDD5	Myosin-9	light	22.8126423848831
128	E13_Liver_2_3_128	E13	Liver	2	3	NKGVVLGGCGDKSIR	1xCarbamidomethyl [C9]	1559.83224	P61922	"4-aminobutyrate aminotransferase	mitochondrial"	light
128	E13_Liver_2_3_128	E13	Liver	2	3	TAGPQSQVLCGVMMDR	1xCarbamidomethyl [C10]	1749.80807	Q9QYC0-1	Alpha-adducin	light	24.2682668509004
128	E13_Liver_2_3_128	E13	Liver	2	3	NKDTYFLSSEECITAGDFQNKHPNICR	2xCarbamidomethyl [C12; C26]	3244.47862	P60670-1	Nuclear protein localization protein 4 homolog	light	22.5679705771735
128	E13_Liver_2_3_128	E13	Liver	2	3	ISVLEALRHPIQVSR	""	1718.00716	Q925I1-1	ATPase family AAA domain-containing protein 3	light	24.6382572515799
128	E13_Liver_2_3_128	E13	Liver	2	3	NKDFAVDIIK	""	1162.64665	Q9D819	Inorganic pyrophosphatase	light	24.6904335972467
128	E13_Liver_2_3_128	E13	Liver	2	3	TVQDALESLVAR	""	1301.70596	P52479-2	Isoform 2 of Ubiquitin carboxyl-terminal hydrolase 10	light	24.5706396940412
128	E13_Liver_2_3_128	E13	Liver	2	3	TAGTIAANEAVR	""	1173.62223	O55111	Desmoglein-2	light	22.0132613274822
128	E13_Liver_2_3_128	E13	Liver	2	3	TVPYADPDHASLK	""	1413.70087	Q8K411-1	"Presequence protease	mitochondrial"	light
128	E13_Liver_2_3_128	E13	Liver	2	3	LSVQSSPECIVGKFR	1xCarbamidomethyl [C9]	1706.88942	Q8BH61	Coagulation factor XIII A chain	light	23.8028719929634
128	E13_Liver_2_3_128	E13	Liver	2	3	TQAYPDQKPGTSGLR	""	1618.81836	Q9D0F9	Phosphoglucomutase-1	light	25.1732868964385
128	E13_Liver_2_3_128	E13	Liver	2	3	TQAQHSSPGEMASSPQGLDNPALLR	""	2592.24709	A2ADY9	Protein DDI1 homolog 2	light	21.5963610780215
128	E13_Liver_2_3_128	E13	Liver	2	3	MQAYQYEQISADPDKPLADGIR	""	2509.20276	Q62383	transcription elongation factor spt6	light	22.3492543631502
128	E13_Liver_2_3_128	E13	Liver	2	3	MQASYRDHVKEVQQLQGK	""	2145.08695	Q99PL5-1	Ribosome-binding protein 1	light	23.8208021294624
128	E13_Liver_2_3_128	E13	Liver	2	3	MGISVLEALGDGEFIK	1xLabel:13C(6)15N(2) [K16]	1686.88623	Q9Z2V4	"phosphoenolpyruvate carboxykinase	cytosolic [GTP]"	light
128	E13_Liver_2_3_128	E13	Liver	2	3	MGISVLEALGDGEFIK	1xOxidation [M1]	1694.86695	Q9Z2V4	"phosphoenolpyruvate carboxykinase	cytosolic [GTP]"	light
128	E13_Liver_2_3_128	E13	Liver	2	3	MQASIEKGGSLPK	""	1345.71441	Q61937	Nucleophosmin	light	26.8513499030725
128	E13_Liver_2_3_128	E13	Liver	2	3	MQANNAKAVSAR	""	1260.64773	P47915	60S ribosomal protein L29	light	23.1795080988488
128	E13_Liver_2_3_128	E13	Liver	2	3	TIGGGDDSFTTFFCETGAGKHVPR	1xCarbamidomethyl [C14]	2557.17761	P68368	Tubulin alpha-4A chain	light	24.4725088926369
128	E13_Liver_2_3_128	E13	Liver	2	3	TGNFISTSTSLPR	""	1380.71177	Q5SSI6	U3 small nucleolar RNA-associated protein 18 homolog	light	24.723509404582
128	E13_Liver_2_3_128	E13	Liver	2	3	TGNQHFGYLYGR	""	1412.67057	P60670-1	Nuclear protein localization protein 4 homolog	light	23.2337320084828
128	E13_Liver_2_3_128	E13	Liver	2	3	TGPFAEHSNQLWNISAVPSWSKVNQGLIR	""	3236.65995	P58389	Serine/threonine-protein phosphatase 2A activator	light	23.7258906444507
128	E13_Liver_2_3_128	E13	Liver	2	3	MPTPPSYKVGDK	""	1319.6664	P40142	Transketolase	light	26.1568343974748
128	E13_Liver_2_3_128	E13	Liver	2	3	MGPGIDRISGAGMER	""	1546.74646	Q9D0E1	Heterogeneous nuclear ribonucleoprotein M	light	23.6957401737326
128	E13_Liver_2_3_128	E13	Liver	2	3	MQAGKPILYSYFR	1xAcetyl [N-Term]	1615.83011	Q9WVL0	maleylacetoacetate isomerase	light	23.0587595638686
128	E13_Liver_2_3_128	E13	Liver	2	3	MGLINKEEVLLPLDNPYGK	1xOxidation [M1]	2159.14167	P25688	Uricase	light	20.5510528325067
128	E13_Liver_2_3_128	E13	Liver	2	3	MGLKGPLKTPIAAGHPSMNLLLR	""	2415.37269	Q9D6R2	"Isocitrate dehydrogenase [NAD] subunit alpha	mitochondrial"	light
128	E13_Liver_2_3_128	E13	Liver	2	3	TLGGLEMELR	""	1118.58742	Q9JKR6	Hypoxia up-regulated protein 1	light	26.668032415117
128	E13_Liver_2_3_128	E13	Liver	2	3	MGATKADFDNTVAIHPTSSEELVTLR	""	2803.39308	P47791	"Glutathione reductase	mitochondrial"	light
128	E13_Liver_2_3_128	E13	Liver	2	3	MQKEITALAPSTMKIK	1xOxidation [M]	1805.98635	P60710; P62737; P68134	"Actin	cytoplasmic 1;Actin	aortic smooth muscle;Actin
128	E13_Liver_2_3_128	E13	Liver	2	3	MGESDDSILR	""	1122.50956	Q9CQR2	40S ribosomal protein S21	light	29.3578291636904
128	E13_Liver_2_3_128	E13	Liver	2	3	MGESDDSILR	1xOxidation [M1]	1138.50448	Q9CQR2	40S ribosomal protein S21	light	26.2374480619864
128	E13_Liver_2_3_128	E13	Liver	2	3	TLKEACDQHGPDIYPK	1xCarbamidomethyl [C6]	1871.89562	P36552	"Oxygen-dependent coproporphyrinogen-III oxidase	mitochondrial"	light
128	E13_Liver_2_3_128	E13	Liver	2	3	TLHTTASNWLHLIPQTLSPLKR	""	2527.41435	Q9JHU4	Cytoplasmic dynein 1 heavy chain 1	light	23.3187387655744
128	E13_Liver_2_3_128	E13	Liver	2	3	TLHSDNEGSVIDDSR	""	1644.74598	O08915	AH receptor-interacting protein	light	23.2792489642811
128	E13_Liver_2_3_128	E13	Liver	2	3	TLHHECVILVK	1xCarbamidomethyl [C6]	1348.74057	Q9JKX6	ADP-sugar pyrophosphatase	light	25.8491186189481
128	E13_Liver_2_3_128	E13	Liver	2	3	TLGVDLVALATR	""	1228.72596	B2RQC6	CAD protein	light	25.2847302187685
128	E13_Liver_2_3_128	E13	Liver	2	3	TLGLTVSLIQDAGR	""	1443.81657	Q8R2Y8	"Peptidyl-tRNA hydrolase 2	mitochondrial"	light
128	E13_Liver_2_3_128	E13	Liver	2	3	MGIAEYNKQCR	1xCarbamidomethyl [C10]	1369.63512	Q8BU30	"isoleucine--tRNA ligase	cytoplasmic"	light
128	E13_Liver_2_3_128	E13	Liver	2	3	TLGIISQASTPR	""	1243.70048	Q9WV69	Dematin	light	25.3840887573746
128	E13_Liver_2_3_128	E13	Liver	2	3	TGMILLAGEITSR	""	1361.74571	Q3THS6	S-adenosylmethionine synthase isoform type-2	light	26.122613645622
128	E13_Liver_2_3_128	E13	Liver	2	3	MQDQLQAQDFSK	""	1438.6631	Q9QXY6	EH domain-containing protein 3	light	23.4291731434742
128	E13_Liver_2_3_128	E13	Liver	2	3	MPIPVIQAFGILKR	1xOxidation [M1]	1598.94508	P97807-1	"fumarate hydratase	mitochondrial"	light
128	E13_Liver_2_3_128	E13	Liver	2	3	TLETPAAQMEGFLNR	""	1677.82648	Q62261-1	"Spectrin beta chain	non-erythrocytic 1"	light
128	E13_Liver_2_3_128	E13	Liver	2	3	MNVLADALK	""	974.53393	P62245	40S ribosomal protein S15a	light	27.8155471804356
128	E13_Liver_2_3_128	E13	Liver	2	3	MHKILQESGLK	""	1283.71402	Q923D2	flavin reductase (NADPH)	light	24.913256764268
128	E13_Liver_2_3_128	E13	Liver	2	3	MHLAGKTEQAK	""	1213.63577	Q3UHX2	28 kDa heat- and acid-stable phosphoprotein	light	23.992043249194
128	E13_Liver_2_3_128	E13	Liver	2	3	MNVFDTDLKGLSR	""	1495.75734	Q64518	Sarcoplasmic/endoplasmic reticulum calcium atpase 3	light	21.1002333874762
128	E13_Liver_2_3_128	E13	Liver	2	3	MHLAGKTEQAKADLAR	""	1739.92211	Q3UHX2	28 kDa heat- and acid-stable phosphoprotein	light	25.1330236506837
128	E13_Liver_2_3_128	E13	Liver	2	3	TLDVDATYEIAKR	""	1494.77985	P37913	DNA ligase 1	light	25.3164192407872
128	E13_Liver_2_3_128	E13	Liver	2	3	MHSVGICGSDVHYWEHGR	1xCarbamidomethyl [C7]; 1xOxidation [M1]	2142.92325	Q64442	Sorbitol dehydrogenase	light	20.8802677110844
128	E13_Liver_2_3_128	E13	Liver	2	3	MHTTFEHDIQALGTQVR	""	1983.97052	Q62261-1	"Spectrin beta chain	non-erythrocytic 1"	light
128	E13_Liver_2_3_128	E13	Liver	2	3	MKEEIIEVFVQELR	""	1762.94078	P70460	Vasodilator-stimulated phosphoprotein	light	23.6696422325871
128	E13_Liver_2_3_128	E13	Liver	2	3	TGRVGNLGLATSFFNER	""	1838.95077	Q62095; Q62167	atp-dependent rna helicase ddx3y;ATP-dependent RNA helicase DDX3X	light	24.7040819954426
128	E13_Liver_2_3_128	E13	Liver	2	3	MKEIAEAYLGK	""	1252.66059	P63017	Heat shock cognate 71 kDa protein	light	30.4227116850242
128	E13_Liver_2_3_128	E13	Liver	2	3	TLEEDEEELFK	""	1381.63693	P34022	Ran-specific GTPase-activating protein	light	26.420159027306
128	E13_Liver_2_3_128	E13	Liver	2	3	MPIPVIQAFGILK	""	1426.84905	P97807-1	"fumarate hydratase	mitochondrial"	light
128	E13_Liver_2_3_128	E13	Liver	2	3	MGPLGLDHMASSIER	1xOxidation [M]	1629.77234	Q9D0E1	Heterogeneous nuclear ribonucleoprotein M	light	24.8720428583301
128	E13_Liver_2_3_128	E13	Liver	2	3	TGPSYYLPPTFPVASVPCKPGGPVPR	1xCarbamidomethyl [C18]	2741.41197	Q5SUR0	Phosphoribosylformylglycinamidine synthase	light	24.556520905857
128	E13_Liver_2_3_128	E13	Liver	2	3	MPLIGLGTWK	""	1115.62816	Q9JII6	alcohol dehydrogenase [NADP(+)]	light	24.7233044099191
128	E13_Liver_2_3_128	E13	Liver	2	3	MGPSGGEGVEPERR	""	1457.68015	Q61792	LIM and SH3 domain protein 1	light	25.310436938048
128	E13_Liver_2_3_128	E13	Liver	2	3	MPLFEHYTR	""	1193.57719	Q9CPY7-1	cytosol aminopeptidase	light	25.8103007638346
128	E13_Liver_2_3_128	E13	Liver	2	3	MGRGPGPLQER	""	1197.6157	Q8K310	Matrin-3	light	25.8398183397032
128	E13_Liver_2_3_128	E13	Liver	2	3	TGQAAELGGLLKYVRPFLNSISK	""	2462.37657	Q8BG32	26S proteasome non-ATPase regulatory subunit 11	light	21.4767296433031
128	E13_Liver_2_3_128	E13	Liver	2	3	MPAAFMGMLK	""	1096.53519	Q91YR9	Prostaglandin reductase 1	light	21.3419647645142
128	E13_Liver_2_3_128	E13	Liver	2	3	MGVDKIIPVDKLVK	""	1554.92876	Q61166	Microtubule-associated protein RP/EB family member 1	light	25.9589346205426
128	E13_Liver_2_3_128	E13	Liver	2	3	TIEEYAICPDLK	1xCarbamidomethyl [C8]	1451.70866	Q9D0F9	Phosphoglucomutase-1	light	23.7319004919847
128	E13_Liver_2_3_128	E13	Liver	2	3	MNVLADALKSINNAEKR	""	1887.01166	P62245	40S ribosomal protein S15a	light	23.5564798600832
128	E13_Liver_2_3_128	E13	Liver	2	3	MKEIAEAYLGK	1xOxidation [M1]	1268.6555	P63017	Heat shock cognate 71 kDa protein	light	26.7274349275031
128	E13_Liver_2_3_128	E13	Liver	2	3	TLLADKGEIR	""	1115.6419	Q8K4B0; Q924K8	Metastasis-associated protein MTA1;Metastasis-associated protein MTA3	light	23.3903013608743
128	E13_Liver_2_3_128	E13	Liver	2	3	MREMYSASKPLKGAR	1xOxidation [M]	1740.88837	P50247	Adenosylhomocysteinase	light	22.3994004336096
128	E13_Liver_2_3_128	E13	Liver	2	3	MEQDEYALRSHSLAK	""	1777.85376	Q99JY0	"Trifunctional enzyme subunit beta	mitochondrial"	light
128	E13_Liver_2_3_128	E13	Liver	2	3	MEQVNELKEK	1xAcetyl [N-Term]	1289.64058	Q60864	stress-induced-phosphoprotein 1	light	26.2048613984443
128	E13_Liver_2_3_128	E13	Liver	2	3	MEQVNELKEKGNK	1xAcetyl [N-Term]	1588.79993	Q60864	stress-induced-phosphoprotein 1	light	26.3773891454262
128	E13_Liver_2_3_128	E13	Liver	2	3	TLLTQENPFFR	""	1365.71613	Q1HFZ0-1	tRNA (Cytosine(34)-C(5))-methyltransferase	light	26.9830636168373
128	E13_Liver_2_3_128	E13	Liver	2	3	MESAIAEGGASR	1xAcetyl [N-Term]	1220.55758	Q62448	Eukaryotic translation initiation factor 4 gamma 2	light	25.4532161166883
128	E13_Liver_2_3_128	E13	Liver	2	3	TGFRGPLNWYR	""	1366.70148	P34914	Bifunctional epoxide hydrolase 2	light	21.2843599980562
128	E13_Liver_2_3_128	E13	Liver	2	3	MREWDDWKDTHPR	""	1771.79691	Q61249	Immunoglobulin-binding protein 1	light	22.6442366477798
128	E13_Liver_2_3_128	E13	Liver	2	3	TIISYIDEQFER	""	1513.7533	P42208	septin-2	light	25.154073619527
128	E13_Liver_2_3_128	E13	Liver	2	3	TGFSTSPESPYTHWK	""	1724.79148	Q9JIF0-1	protein arginine N-methyltransferase 1	light	23.2376603066093
128	E13_Liver_2_3_128	E13	Liver	2	3	TLIQNCGASTIR	1xCarbamidomethyl [C6]	1333.68926	P80318	T-complex protein 1 subunit gamma	light	28.6848264021283
128	E13_Liver_2_3_128	E13	Liver	2	3	TGFSLDNGDLR	""	1194.57494	Q9CZ44-3	Isoform 3 of NSFL1 cofactor p47	light	26.8758701585451
128	E13_Liver_2_3_128	E13	Liver	2	3	TGFQQMAQGLLSETYLEAHWIVK	1xOxidation [M6]	2666.3283	Q61881	DNA replication licensing factor MCM7	light	23.7387689086317
128	E13_Liver_2_3_128	E13	Liver	2	3	TLNEADCATVPPAIR	1xCarbamidomethyl [C7]	1627.81083	Q8K2B3	"Succinate dehydrogenase [ubiquinone] flavoprotein subunit	mitochondrial"	light
128	E13_Liver_2_3_128	E13	Liver	2	3	MEKTELIQK	1xAcetyl [N-Term]	1161.61839	P68254-1	14-3-3 protein theta	light	28.1517469713463
128	E13_Liver_2_3_128	E13	Liver	2	3	MEKTELIQKAK	1xAcetyl [N-Term]	1360.75046	P68254-1	14-3-3 protein theta	light	26.4781355234117
128	E13_Liver_2_3_128	E13	Liver	2	3	MRINNVPAEGENEVNNELANR	""	2383.14189	Q921M7	protein FAM49B	light	23.2816981652128
128	E13_Liver_2_3_128	E13	Liver	2	3	MELKPGDNLNVNFHLR	""	1896.97488	P01027-1	Complement C3	light	23.4545665095623
128	E13_Liver_2_3_128	E13	Liver	2	3	MELQETIKVWKQR	""	1688.91524	Q9CQZ5	NADH dehydrogenase [ubiquinone] 1 alpha subcomplex subunit 6	light	23.9860613742471
128	E13_Liver_2_3_128	E13	Liver	2	3	MRIESLSSQLSNLQK	""	1733.92144	P14733	Lamin-B1	light	25.0146084632801
128	E13_Liver_2_3_128	E13	Liver	2	3	MELVEVLKR	1xAcetyl [N-Term]	1158.65511	Q7TMF3	NADH dehydrogenase [ubiquinone] 1 alpha subcomplex subunit 12	light	25.2570167260958
128	E13_Liver_2_3_128	E13	Liver	2	3	MEMINVSGYVAQEK	""	1598.75529	Q8CGK3	"Lon protease homolog	mitochondrial"	light
128	E13_Liver_2_3_128	E13	Liver	2	3	MRGVDSQGMLLCASVEGVSR	1xCarbamidomethyl [C12]	2152.03075	Q91WQ3	"Tyrosine--tRNA ligase	cytoplasmic"	light
128	E13_Liver_2_3_128	E13	Liver	2	3	TLMNLGGLAVAR	1xOxidation [M3]	1231.68272	Q9WVA4	Transgelin-2	light	25.2329800383523
128	E13_Liver_2_3_128	E13	Liver	2	3	TLMNLGGLAVAR	""	1215.6878	Q9WVA4	Transgelin-2	light	28.2064062988756
128	E13_Liver_2_3_128	E13	Liver	2	3	MRGETTLWNPGCDHAGIATQVVVEK	1xCarbamidomethyl [C12]	2769.34469	Q9Z1Q9	Valine--tRNA ligase	light	22.8646194581401
128	E13_Liver_2_3_128	E13	Liver	2	3	TILQCALNRPAFFAER	1xCarbamidomethyl [C5]	1906.99561	Q07076	Annexin A7	light	23.5134500330155
128	E13_Liver_2_3_128	E13	Liver	2	3	TGGLAFHSYFMEGIAPTLLQALKK	""	2593.38469	P19096	Fatty acid synthase	light	24.6744376052699
128	E13_Liver_2_3_128	E13	Liver	2	3	TIIPLISQCTPK	1xCarbamidomethyl [C9]	1370.7712	P08249	"Malate dehydrogenase	mitochondrial"	light
128	E13_Liver_2_3_128	E13	Liver	2	3	MFAEYLASENQR	""	1458.66819	O89079	coatomer subunit epsilon	light	25.7073039451665
128	E13_Liver_2_3_128	E13	Liver	2	3	MQQNIQELEEQLEEEESARQK	""	2589.2097	Q8VDD5	Myosin-9	light	21.6440828038339
128	E13_Liver_2_3_128	E13	Liver	2	3	MFQGADSQAGK	1xAcetyl [N-Term]	1181.52555	Q6PGH2	Jupiter microtubule associated homolog 2	light	24.8592051818421
128	E13_Liver_2_3_128	E13	Liver	2	3	TILEEEITPTIQK	""	1514.83122	Q8CG48	structural maintenance of chromosomes protein 2	light	23.3704544808898
128	E13_Liver_2_3_128	E13	Liver	2	3	MQQENMKPQEQLTLEPYER	""	2392.12716	P35550	rRNA 2'-O-methyltransferase fibrillarin	light	22.3997139286848
128	E13_Liver_2_3_128	E13	Liver	2	3	TLLDQHGQYPVWMNQR	""	1985.96504	Q9D945	Protein LLP homolog	light	24.6277205581495
128	E13_Liver_2_3_128	E13	Liver	2	3	MFSWVSKDAR	1xAcetyl [N-Term]	1268.60922	Q9WVK4	EH domain-containing protein 1	light	26.0975583072095
128	E13_Liver_2_3_128	E13	Liver	2	3	MFVGGLSWDTSKK	""	1455.73006	Q99020	Heterogeneous nuclear ribonucleoprotein A/B	light	22.4482820689415
128	E13_Liver_2_3_128	E13	Liver	2	3	MFVLDEADEMLSR	""	1555.71309	P60843; P10630-2	Eukaryotic initiation factor 4A-I;Isoform 2 of Eukaryotic initiation factor 4A-II	light	27.7303973693782
128	E13_Liver_2_3_128	E13	Liver	2	3	MFVLDEADEMLSR	1xOxidation [M]	1571.70801	P60843; P10630-2	Eukaryotic initiation factor 4A-I;Isoform 2 of Eukaryotic initiation factor 4A-II	light	25.1730568814978
128	E13_Liver_2_3_128	E13	Liver	2	3	TGLIKGSGTAEVELK	""	1502.84245	P52480; P52480-2	Pyruvate kinase PKM;Isoform M1 of Pyruvate kinase PKM	light	20.9978664402162
128	E13_Liver_2_3_128	E13	Liver	2	3	MGAGLGHGMDR	""	1101.49281	Q9D0E1	Heterogeneous nuclear ribonucleoprotein M	light	26.1680262488057
128	E13_Liver_2_3_128	E13	Liver	2	3	MGAGLGHGMDRVGSEIER	""	1871.88508	Q9D0E1	Heterogeneous nuclear ribonucleoprotein M	light	24.7501531496971
128	E13_Liver_2_3_128	E13	Liver	2	3	MGAGMGFGLER	""	1125.51796	Q9D0E1	Heterogeneous nuclear ribonucleoprotein M	light	27.3738747506989
128	E13_Liver_2_3_128	E13	Liver	2	3	TGLIIGKGGETIKSISQQSGAR	""	2201.22482	Q91WJ8	Far upstream element-binding protein 1	light	21.6205166313481
128	E13_Liver_2_3_128	E13	Liver	2	3	MFLYNLTLQR	""	1298.69255	Q921M3-1	Splicing factor 3B subunit 3	light	26.1533233331285
128	E13_Liver_2_3_128	E13	Liver	2	3	MFIGGLSWDTTKK	""	1483.76136	Q60668-3	Isoform 3 of Heterogeneous nuclear ribonucleoprotein D0	light	23.7751998594197
128	E13_Liver_2_3_128	E13	Liver	2	3	MFAPTKTWR	""	1137.58736	Q9D8E6	60S ribosomal protein L4	light	28.2363181727207
128	E13_Liver_2_3_128	E13	Liver	2	3	TGGTQTDLFTCGK	1xCarbamidomethyl [C11]	1385.63656	P10711	Transcription elongation factor A protein 1	light	26.0082348878053
128	E13_Liver_2_3_128	E13	Liver	2	3	MQTAHTGLSHTADGADGQTSR	1xAcetyl [N-Term]	2183.97343	Q9CR70	EKC/KEOPS complex subunit LAGE3	light	23.442746370496
128	E13_Liver_2_3_128	E13	Liver	2	3	MFDMGFEPQVMR	""	1487.64799	Q569Z5-1	probable ATP-dependent RNA helicase DDX46	light	23.4259301576537
128	E13_Liver_2_3_128	E13	Liver	2	3	TGHSKGFGFVR	""	1192.62217	Q921F2	TAR DNA-binding protein 43	light	24.3170662864796
128	E13_Liver_2_3_128	E13	Liver	2	3	MQSNKAFNLEKQNHTPR	1xAcetyl [N-Term]	2085.02943	Q99K48	Non-POU domain-containing octamer-binding protein	light	24.3318429370758
128	E13_Liver_2_3_128	E13	Liver	2	3	MQSNKAFNLEK	1xAcetyl [N-Term]	1351.66746	Q99K48	Non-POU domain-containing octamer-binding protein	light	25.8440491519039
128	E13_Liver_2_3_128	E13	Liver	2	3	MFFNSPQPESAITR	""	1624.7788	E9PVX6	Proliferation marker protein Ki-67	light	24.2620641548237
128	E13_Liver_2_3_128	E13	Liver	2	3	TGHSLLHTLYGR	""	1354.72261	Q8K2B3	"Succinate dehydrogenase [ubiquinone] flavoprotein subunit	mitochondrial"	light
128	E13_Liver_2_3_128	E13	Liver	2	3	TLIKDLWDTR	""	1260.69466	Q9D600	Dna replication complex gins protein psf2	light	23.0581843407945
128	E13_Liver_2_3_128	E13	Liver	2	3	MQQYDLQGQPYGTR	""	1684.77478	Q8VCM8	Nicalin	light	22.8248416525674
128	E13_Liver_2_3_128	E13	Liver	2	3	TLLENTAITIGR	""	1301.74234	Q8BFY9-2	Isoform 2 of Transportin-1	light	21.5629143286158
128	E13_Liver_2_3_128	E13	Liver	2	3	TGFLEIDEHMR	""	1347.63616	P49443	Protein phosphatase 1A	light	22.0652547255074
128	E13_Liver_2_3_128	E13	Liver	2	3	MNVDQAFHELVR	""	1458.71581	P62071	Ras-related protein R-Ras2	light	23.1450066874328
128	E13_Liver_2_3_128	E13	Liver	2	3	MKESLSSIGK	""	1079.57652	Q9CR98	Protein FAM136A	light	24.3115428153362
128	E13_Liver_2_3_128	E13	Liver	2	3	TKNETDEDGWTTVRR	""	1807.85693	P23116	Eukaryotic translation initiation factor 3 subunit A	light	26.3891405363986
128	E13_Liver_2_3_128	E13	Liver	2	3	MMNGSHYSYSESR	""	1548.62059	Q99LX0	protein/nucleic acid deglycase DJ-1	light	24.1811555940066
128	E13_Liver_2_3_128	E13	Liver	2	3	MMNGRPGHEPLKFLPDEAR	1xAcetyl [N-Term]	2237.0954	Q9CQ54	NADH dehydrogenase [ubiquinone] 1 subunit C2	light	23.1320675280341
128	E13_Liver_2_3_128	E13	Liver	2	3	TKLPWDAVGR	""	1142.63167	P54869	"Hydroxymethylglutaryl-CoA synthase	mitochondrial"	light
128	E13_Liver_2_3_128	E13	Liver	2	3	THFGGGKTTGFGMIYDSLDYAK	1xOxidation [M13]	2382.10707	P62849-1	40S ribosomal protein S24	light	22.5038445375195
128	E13_Liver_2_3_128	E13	Liver	2	3	MIMDTAGNDPYCFVEFHEHR	1xCarbamidomethyl [C12]	2469.04205	P52912	nucleolysin TIA-1	light	21.9272668987571
128	E13_Liver_2_3_128	E13	Liver	2	3	MIMQDKLEKER	""	1420.72868	Q61699; Q61316; P48722	Heat shock protein 105 kDa;Heat shock 70 kDa protein 4;Heat shock 70 kDa protein 4L	light	24.0043185496968
128	E13_Liver_2_3_128	E13	Liver	2	3	TKKPAKAAAPR	""	1138.7055	P43275	Histone H1.1	light	22.30915920954
128	E13_Liver_2_3_128	E13	Liver	2	3	MMLSTEGREGFVVK	1xAcetyl [N-Term]	1625.80258	P70333	heterogeneous nuclear ribonucleoprotein H2	light	24.0940383302177
128	E13_Liver_2_3_128	E13	Liver	2	3	THIDVIHYR	""	1153.61127	P49717	DNA replication licensing factor MCM4	light	24.7362185833397
128	E13_Liver_2_3_128	E13	Liver	2	3	THIFKIHAR	""	1122.65307	P46471	26S proteasome regulatory subunit 7	light	24.2965142331709
128	E13_Liver_2_3_128	E13	Liver	2	3	TKPFPWGDGNHTLFHNPHVNPLPTGYEDE	""	3316.54465	P43024	"Cytochrome c oxidase subunit 6A1	mitochondrial"	light
128	E13_Liver_2_3_128	E13	Liver	2	3	TKPHLFYIPGR	""	1328.74737	O35691	Pinin	light	23.7159107896411
128	E13_Liver_2_3_128	E13	Liver	2	3	MLKKPKFELGK	""	1318.79154	P97351	40S ribosomal protein S3a	light	25.3000546365236
128	E13_Liver_2_3_128	E13	Liver	2	3	MIKPFFHSLCDK	1xCarbamidomethyl [C10]	1522.7545	P10639	thioredoxin	light	23.446831275745
128	E13_Liver_2_3_128	E13	Liver	2	3	TGYKREHINLGCDVDFDIAGPSIR	1xCarbamidomethyl [C12]	2733.34132	Q60932-1	voltage-dependent anion-selective channel protein 1	light	24.4546118146387
128	E13_Liver_2_3_128	E13	Liver	2	3	TKTETITGFQVDAIPANGQTPVQR	""	2572.33655	P11276	fibronectin	light	23.7166084903301
128	E13_Liver_2_3_128	E13	Liver	2	3	TGYTLDVTTGQR	""	1311.65392	Q7TMK9	Heterogeneous nuclear ribonucleoprotein Q	light	27.6771833626524
128	E13_Liver_2_3_128	E13	Liver	2	3	MNAEFIMLNHFSQR	""	1737.81996	Q80Y81	Zinc phosphodiesterase ELAC protein 2	light	22.2522565678107
128	E13_Liver_2_3_128	E13	Liver	2	3	MLLDPMGGIVMTNDGNAILREIQVQHPAAK	1xOxidation [M]	3248.65883	P80318	T-complex protein 1 subunit gamma	light	21.0000834091745
128	E13_Liver_2_3_128	E13	Liver	2	3	MLLDSEDHPGQLKDNVCSPGGATIHALHFLESGGFR	1xCarbamidomethyl [C17]	3905.86977	Q922Q4	Pyrroline-5-carboxylate reductase 2	light	23.0072820822311
128	E13_Liver_2_3_128	E13	Liver	2	3	THAVLVALKR	""	1107.69969	Q9R1P4	Proteasome subunit alpha type-1	light	26.3640753602262
128	E13_Liver_2_3_128	E13	Liver	2	3	MMVCQVGGIEALVR	1xCarbamidomethyl [C4]	1562.78515	Q02248	Catenin beta-1	light	23.3401831606293
128	E13_Liver_2_3_128	E13	Liver	2	3	TKPIWTRNPDDITNEEYGEFYK	""	2716.28894	P07901	Heat shock protein HSP 90-alpha	light	25.2515486490852
128	E13_Liver_2_3_128	E13	Liver	2	3	TKEVYELLDTPGR	""	1520.7955	Q9DCL9	multifunctional protein ADE2	light	26.1097941368415
128	E13_Liver_2_3_128	E13	Liver	2	3	TKEQVTNVGGAVVTGVTAVAQK	""	2157.18737	O55042	Alpha-synuclein	light	20.7064424778702
128	E13_Liver_2_3_128	E13	Liver	2	3	TKEQILEEFSK	""	1351.71037	Q7TMK9	Heterogeneous nuclear ribonucleoprotein Q	light	22.4303202076874
128	E13_Liver_2_3_128	E13	Liver	2	3	MISSYVGENAEFER	""	1631.737	Q9D0K2	"Succinyl-CoA:3-ketoacid coenzyme A transferase 1	mitochondrial"	light
128	E13_Liver_2_3_128	E13	Liver	2	3	MLSTLSQCEFSMGK	1xCarbamidomethyl [C8]	1618.72736	Q7TMY4-1	THO complex subunit 7 homolog	light	22.7943031156962
128	E13_Liver_2_3_128	E13	Liver	2	3	MLTEAIMHDCVVK	1xCarbamidomethyl [C10]	1546.74262	Q80XI3-3; Q6NZJ6	Isoform 3 of Eukaryotic translation initiation factor 4 gamma 3;eukaryotic translation initiation factor 4 gamma 1	light	25.0873087062118
128	E13_Liver_2_3_128	E13	Liver	2	3	MLTFNPNKR	""	1120.59317	Q63844	mitogen-activated protein kinase 3	light	23.7644743518064
128	E13_Liver_2_3_128	E13	Liver	2	3	MIYASSKDAIKK	""	1354.7399	Q9R0P5; P45591; P18760	Destrin;Cofilin-2;Cofilin-1	light	27.4923156325757
128	E13_Liver_2_3_128	E13	Liver	2	3	TKCDEWSIISEGK	1xCarbamidomethyl [C3]	1552.73118	Q921I1	Serotransferrin	light	25.0574996949162
128	E13_Liver_2_3_128	E13	Liver	2	3	MIYASSKDAIK	""	1226.64494	Q9R0P5; P45591; P18760	Destrin;Cofilin-2;Cofilin-1	light	26.9822265430137
128	E13_Liver_2_3_128	E13	Liver	2	3	THTTVSGVAHR	""	1165.60724	Q99MN9	"propionyl-CoA carboxylase beta chain	mitochondrial"	light
128	E13_Liver_2_3_128	E13	Liver	2	3	MLWFQGAIPAAIASAKR	""	1831.00472	Q8VCH8	UBX domain-containing protein 4	light	22.2419105805637
128	E13_Liver_2_3_128	E13	Liver	2	3	MIVECVMNNATCTR	2xCarbamidomethyl [C5; C12]; 2xOxidation [M1; M7]	1730.73286	Q05816	"Fatty acid-binding protein	epidermal"	light
128	E13_Liver_2_3_128	E13	Liver	2	3	MLVYDPAKR	""	1092.58703	P11440	Cyclin-dependent kinase 1	light	26.0490969465743
128	E13_Liver_2_3_128	E13	Liver	2	3	THNDIIHNENMR	""	1493.69138	P26040	Ezrin	light	23.7010018066854
128	E13_Liver_2_3_128	E13	Liver	2	3	THPNLPVSVILR	""	1345.79505	P02772	Alpha-fetoprotein	light	29.5512608769577
128	E13_Liver_2_3_128	E13	Liver	2	3	MLSQPLKDSDAEVYSIIKK	""	2165.15223	P50431	"Serine hydroxymethyltransferase	cytosolic"	light
128	E13_Liver_2_3_128	E13	Liver	2	3	MLHFLTAVVGSTCDVK	1xCarbamidomethyl [C13]	1777.89754	Q7TQH0-2	Isoform 2 of Ataxin-2-like protein	light	23.7927337572415
128	E13_Liver_2_3_128	E13	Liver	2	3	MMALDREVQYLLNK	""	1723.88697	Q9JKR6	Hypoxia up-regulated protein 1	light	23.7842355472056
128	E13_Liver_2_3_128	E13	Liver	2	3	MMATYKEKR	""	1157.58056	Q9CQA3	"Succinate dehydrogenase [ubiquinone] iron-sulfur subunit	mitochondrial"	light
128	E13_Liver_2_3_128	E13	Liver	2	3	TKENVNATENCISAVGK	1xCarbamidomethyl [C11]	1834.89635	Q8BKC5-1	Importin-5	light	25.1966591529965
128	E13_Liver_2_3_128	E13	Liver	2	3	MLQAMGWKEGSGLGR	""	1620.79849	Q99KG3	RNA-binding protein 10	light	22.4607597138414
128	E13_Liver_2_3_128	E13	Liver	2	3	MLQAPESILAEHYR	""	1657.83665	Q9WV84	"Nucleoside diphosphate kinase	mitochondrial"	light
128	E13_Liver_2_3_128	E13	Liver	2	3	MMKLIINSLYK	""	1353.76328	P08113	Endoplasmin	light	23.580652144915
128	E13_Liver_2_3_128	E13	Liver	2	3	MLQTSSVLVSGLR	1xOxidation [M1]	1406.76718	Q02053	Ubiquitin-like modifier-activating enzyme 1	light	23.9459422529748
128	E13_Liver_2_3_128	E13	Liver	2	3	TKEGVVHGVTTVAEK	""	1554.8486	O55042	Alpha-synuclein	light	22.3319883187636
128	E13_Liver_2_3_128	E13	Liver	2	3	TKEAVQLLKK	""	1157.72523	Q9D8E6	60S ribosomal protein L4	light	26.0845064066099
128	E13_Liver_2_3_128	E13	Liver	2	3	MLSCAGADRLQTGMR	1xCarbamidomethyl [C4]	1666.78219	Q6ZWV3	60S ribosomal protein L10	light	28.5390066002821
128	E13_Liver_2_3_128	E13	Liver	2	3	MMFMSSATAFQR	""	1407.62177	Q91VS7	Microsomal glutathione S-transferase 1	light	23.372689204787
128	E13_Liver_2_3_128	E13	Liver	2	3	MMEVAAADVQR	""	1220.5762	Q9D1A2	cytosolic non-specific dipeptidase	light	25.1479185073777
128	E13_Liver_2_3_128	E13	Liver	2	3	MISKQFHHQLR	""	1424.75795	Q8R1B4	Eukaryotic translation initiation factor 3 subunit C	light	24.3342766274418
128	E13_Liver_2_3_128	E13	Liver	2	3	TKDGVREVFEMATR	""	1638.82682	Q9QUI0	Transforming protein RhoA	light	26.7169080107728
128	E13_Liver_2_3_128	E13	Liver	2	3	TKDELTPLHCAAR	1xCarbamidomethyl [C10]	1511.76349	Q02357-6	Isoform 6 of Ankyrin-1	light	24.7612848106826
128	E13_Liver_2_3_128	E13	Liver	2	3	MISLCLQKDPEKRPTAAELLR	1xCarbamidomethyl [C5]	2469.33161	Q6P9R2	Serine/threonine-protein kinase OSR1	light	23.0852917180751
128	E13_Liver_2_3_128	E13	Liver	2	3	MLSLDFLDDVR	""	1323.66131	Q9R0P6	Signal peptidase complex catalytic subunit SEC11A	light	22.0620772738058
128	E13_Liver_2_3_128	E13	Liver	2	3	MLSLDFLDDVRR	""	1479.76242	Q9R0P6	Signal peptidase complex catalytic subunit SEC11A	light	22.906606681645
128	E13_Liver_2_3_128	E13	Liver	2	3	MLGSGFKAER	1xAcetyl [N-Term]	1137.57211	Q9CX00	IST1 homolog	light	24.8281460743235
128	E13_Liver_2_3_128	E13	Liver	2	3	MNDAFGDTKFSAVLVEPPPLNLPSAGLSSQELSGPGDGP	""	3911.90077	Q62318	Transcription intermediary factor 1-beta	light	22.3947452806822
128	E13_Liver_2_3_128	E13	Liver	2	3	MNPQSAFFQGKLK	""	1495.7726	P32020	Non-specific lipid-transfer protein	light	24.3943170626755
128	E13_Liver_2_3_128	E13	Liver	2	3	MNPQSAFFQGK	""	1254.59357	P32020	Non-specific lipid-transfer protein	light	26.2799415113229
128	E13_Liver_2_3_128	E13	Liver	2	3	TGTEVGDVAKQYLEK	""	1637.83809	Q9WUR9	"Adenylate kinase 4	mitochondrial"	light
128	E13_Liver_2_3_128	E13	Liver	2	3	TGTGTLSVFGMQAR	""	1425.71547	P07607	thymidylate synthase	light	25.5441281973194
128	E13_Liver_2_3_128	E13	Liver	2	3	MKPILLQGHER	1xOxidation [M1]	1337.73582	Q9QZD9	Eukaryotic translation initiation factor 3 subunit I	light	23.5792250019787
128	E13_Liver_2_3_128	E13	Liver	2	3	MKQEPVKPEEGRDMANR	""	2014.9797	Q9QUI0	Transforming protein RhoA	light	24.8377556074418
128	E13_Liver_2_3_128	E13	Liver	2	3	TLATWATKELR	""	1289.72121	P70168	Importin subunit beta-1	light	25.324733120581
128	E13_Liver_2_3_128	E13	Liver	2	3	TLATSLYNLLAR	""	1335.76308	P23780	Beta-galactosidase	light	20.8679956356754
128	E13_Liver_2_3_128	E13	Liver	2	3	MKVELCSFSGYK	1xCarbamidomethyl [C6]	1448.69123	Q8BP67	60S ribosomal protein L24	light	27.8336541871269
128	E13_Liver_2_3_128	E13	Liver	2	3	TLASAGGPDNLVLLDPGKYKAK	""	2228.22851	Q9QYC0-1	Alpha-adducin	light	23.8720974988818
128	E13_Liver_2_3_128	E13	Liver	2	3	TGTLTTNQMSVCR	1xCarbamidomethyl [C12]	1468.68827	Q64518; O55143-1	Sarcoplasmic/endoplasmic reticulum calcium atpase 3;Sarcoplasmic/endoplasmic reticulum calcium ATPase 2	light	20.9757539637019
128	E13_Liver_2_3_128	E13	Liver	2	3	MIAEAIPELK	""	1114.61766	P08249	"Malate dehydrogenase	mitochondrial"	light
128	E13_Liver_2_3_128	E13	Liver	2	3	MLAELGFIR	1xAcetyl [N-Term]	1091.59178	Q921N6-1	Probable ATP-dependent RNA helicase DDX27	light	23.4058692278232
128	E13_Liver_2_3_128	E13	Liver	2	3	TIDDLEDELYAQKLK	""	1793.91674	P21107	Tropomyosin alpha-3 chain	light	23.6744452023493
128	E13_Liver_2_3_128	E13	Liver	2	3	TIDDLEDKLK	""	1189.63106	P21107-2	Isoform 2 of Tropomyosin alpha-3 chain	light	26.8982158122225
128	E13_Liver_2_3_128	E13	Liver	2	3	TGRVMLGETNPADSKPGTIRGDFCIQVGR	1xCarbamidomethyl [C24]	3132.56771	Q01768; P15532	nucleoside diphosphate kinase b;Nucleoside diphosphate kinase A	light	21.3481805419623
128	E13_Liver_2_3_128	E13	Liver	2	3	TGRVYNVTQHAVGIIVNK	""	1969.09777	O09167	60S ribosomal protein L21	light	24.2583853119061
128	E13_Liver_2_3_128	E13	Liver	2	3	MKETAEAYLGK	""	1240.6242	P20029	78 kDa glucose-regulated protein	light	26.6542430044565
128	E13_Liver_2_3_128	E13	Liver	2	3	TLDGTPAPNIDKTELVER	""	1969.02366	P97449	aminopeptidase N	light	21.9247024305102
128	E13_Liver_2_3_128	E13	Liver	2	3	MKETAEAYLGKK	1xOxidation [M1]	1384.71408	P20029	78 kDa glucose-regulated protein	light	25.0407014641876
128	E13_Liver_2_3_128	E13	Liver	2	3	MKETIMNQEK	""	1251.60717	Q64152-2	Isoform 2 of Transcription factor BTF3	light	28.1307679663587
128	E13_Liver_2_3_128	E13	Liver	2	3	MNQSLQLFR	""	1136.58809	P54276	DNA mismatch repair protein MSH6	light	24.2080299488029
128	E13_Liver_2_3_128	E13	Liver	2	3	MKGLIDEANQDFTNR	""	1751.83811	E9PV24	Fibrinogen alpha chain	light	22.1249383518485
128	E13_Liver_2_3_128	E13	Liver	2	3	MKGLIDEANQDFTNRINK	""	2107.06006	E9PV24	Fibrinogen alpha chain	light	20.6539966679044
128	E13_Liver_2_3_128	E13	Liver	2	3	TGRWLAVDHENVRPDMVLLGK	""	2406.27106	P29758	"Ornithine aminotransferase	mitochondrial"	light
128	E13_Liver_2_3_128	E13	Liver	2	3	MKGYPHWPAR	""	1242.62006	Q99JF8; P51859; Q3UMU9-3	PC4 and SFRS1-interacting protein;hepatoma-derived growth factor;Isoform 3 of Hepatoma-derived growth factor-related protein 2	light	25.8166123187036
128	E13_Liver_2_3_128	E13	Liver	2	3	TGSEAPQDLLEKLIK	""	1641.90578	Q8C1A5	thimet oligopeptidase	light	23.7302290149724
128	E13_Liver_2_3_128	E13	Liver	2	3	TGSQGQCTQVR	1xCarbamidomethyl [C7]	1221.56406	P62858	40S ribosomal protein S28	light	25.8726134517131
128	E13_Liver_2_3_128	E13	Liver	2	3	MKIEEVKSTTK	""	1293.70826	P60122	RuvB-like 1	light	23.7619983370697
128	E13_Liver_2_3_128	E13	Liver	2	3	TGSSLNSFYDQREYIGR	""	1992.94099	Q9ERU9	E3 SUMO-protein ligase RanBP2	light	24.4276205246308
128	E13_Liver_2_3_128	E13	Liver	2	3	TLASAGGPDNLVLLDPGKYK	""	2029.09643	Q9QYC0-1	Alpha-adducin	light	24.3795464024112
128	E13_Liver_2_3_128	E13	Liver	2	3	MIECIQQLSQSR	1xCarbamidomethyl [C4]	1492.72466	Q60710	deoxynucleoside triphosphate triphosphohydrolase SAMHD1	light	22.8382446683253
128	E13_Liver_2_3_128	E13	Liver	2	3	MLEDRDLFVMR	""	1424.70247	P23116	Eukaryotic translation initiation factor 3 subunit A	light	26.7366992802502
128	E13_Liver_2_3_128	E13	Liver	2	3	MIEEAGAIISTR	""	1290.67221	Q91V12-4	Isoform D of Cytosolic acyl coenzyme A thioester hydrolase	light	24.6704305294495
128	E13_Liver_2_3_128	E13	Liver	2	3	TGVIQDTWHK	""	1184.60585	Q99PL5-1	Ribosome-binding protein 1	light	25.6515025198831
128	E13_Liver_2_3_128	E13	Liver	2	3	TLAESALQLLYTAK	1xLabel:13C(6)15N(2) [K14]	1529.86648	P26039	Talin-1	light	25.7442429877908
128	E13_Liver_2_3_128	E13	Liver	2	3	MNFESFVKDLLLVR	""	1710.92474	P43247	DNA mismatch repair protein MSH2	light	20.4008149566119
128	E13_Liver_2_3_128	E13	Liver	2	3	MLFKDDYPSSPPK	""	1524.74029	P63280	SUMO-conjugating enzyme ubc9	light	25.129878209642
128	E13_Liver_2_3_128	E13	Liver	2	3	TLAEHQQLIPLVEK	""	1618.91628	Q9WUP7-1	Ubiquitin carboxyl-terminal hydrolase isozyme L5	light	24.6675415725299
128	E13_Liver_2_3_128	E13	Liver	2	3	MNESDAWFEEK	""	1385.56781	Q9CWK8	Sorting nexin-2	light	23.1638498781188
128	E13_Liver_2_3_128	E13	Liver	2	3	MNDLTIIQTTQGFCR	1xCarbamidomethyl [C14]	1797.86222	Q7TSV4	Phosphoglucomutase-2	light	23.5931068106851
128	E13_Liver_2_3_128	E13	Liver	2	3	TLAILQIESEKAELR	""	1713.97453	Q9CQH3	"NADH dehydrogenase [ubiquinone] 1 beta subcomplex subunit 5	mitochondrial"	light
128	E13_Liver_2_3_128	E13	Liver	2	3	TGYAFVDCPDEGWALK	1xCarbamidomethyl [C8]	1828.82106	Q9CPN8	Insulin-like growth factor 2 mRNA-binding protein 3	light	24.2235448343604
128	E13_Liver_2_3_128	E13	Liver	2	3	MLDMGFEPQIRK	""	1464.73377	Q501J6; Q61656	Probable ATP-dependent RNA helicase DDX17;probable ATP-dependent RNA helicase DDX5	light	25.7654580248858
128	E13_Liver_2_3_128	E13	Liver	2	3	TIALNQVEDVR	""	1257.67974	Q9D880	Mitochondrial import inner membrane translocase subunit TIM50	light	26.1478404279775
128	E13_Liver_2_3_128	E13	Liver	2	3	MNGKVWDLFPEADKVR	""	1904.96873	Q8R1B4	Eukaryotic translation initiation factor 3 subunit C	light	25.1643875534573
128	E13_Liver_2_3_128	E13	Liver	2	3	TIAQVLVHLHR	""	1286.76917	Q9CWZ7	Gamma-soluble NSF attachment protein	light	22.2671448633664
128	E13_Liver_2_3_128	E13	Liver	2	3	MLATACWSGLCK	2xCarbamidomethyl [C6; C11]	1397.63742	Q9DAW6	U4/U6 small nuclear ribonucleoprotein Prp4	light	23.3301070633755
128	E13_Liver_2_3_128	E13	Liver	2	3	TGVAPIIDVVR	""	1139.67828	P14115	60S ribosomal protein L27a	light	29.2502945139796
128	E13_Liver_2_3_128	E13	Liver	2	3	MLDAAVIKMEGGTENDLR	""	1962.96232	Q99MR6-1	serrate RNA effector molecule homolog	light	22.3387641247688
128	E13_Liver_2_3_128	E13	Liver	2	3	MLDAEDIVGTARPDEK	""	1759.85309	Q7TPR4	Alpha-actinin-1	light	24.1880143735471
128	E13_Liver_2_3_128	E13	Liver	2	3	TIAMDGTEGLVR	1xOxidation [M4]	1278.63583	P56480	"ATP synthase subunit beta	mitochondrial"	light
128	E13_Liver_2_3_128	E13	Liver	2	3	TIAMDGTEGLVR	""	1262.64091	P56480	"ATP synthase subunit beta	mitochondrial"	light
128	E13_Liver_2_3_128	E13	Liver	2	3	MIDERQQELTHQEHR	""	1949.92463	Q64727	Vinculin	light	20.6281394563401
128	E13_Liver_2_3_128	E13	Liver	2	3	MNFSKGCPPVFNTLR	1xCarbamidomethyl [C7]	1767.86691	Q80UM3	"N-alpha-acetyltransferase 15	NatA auxiliary subunit"	light
128	E13_Liver_2_3_128	E13	Liver	2	3	MLDFFTIFSK	""	1248.63331	Q9DBG7	signal recognition particle receptor subunit alpha	light	21.8561879407264
128	E13_Liver_2_3_128	E13	Liver	2	3	MLDHEYTTKEIFR	""	1682.82067	Q04750	DNA topoisomerase 1	light	24.0835190936109
128	E13_Liver_2_3_128	E13	Liver	2	3	MLDLLEDFLEHEGYKYER	""	2300.09036	Q6PDQ2	Chromodomain-helicase-DNA-binding protein 4	light	22.6159025595661
128	E13_Liver_2_3_128	E13	Liver	2	3	MLDMGFEPQIR	""	1336.6388	Q62095; Q501J6; Q62167; Q61656	atp-dependent rna helicase ddx3y;Probable ATP-dependent RNA helicase DDX17;ATP-dependent RNA helicase DDX3X;probable ATP-dependent RNA helicase DDX5	light	28.3223123217532
128	E13_Liver_2_3_128	E13	Liver	2	3	TINEVETQILTR	""	1416.76928	Q9JI91	Alpha-actinin-2	light	21.8712060779186
128	E13_Liver_2_3_128	E13	Liver	2	3	MEGYPWWPCLVYNHPFDGTFIR	1xCarbamidomethyl [C9]	2785.26901	P54276	DNA mismatch repair protein MSH6	light	23.6383575792689
128	E13_Liver_2_3_128	E13	Liver	2	3	MVMTVFACLMGR	1xCarbamidomethyl [C8]	1415.66662	Q99K51	Plastin-3	light	22.2922026762483
128	E13_Liver_2_3_128	E13	Liver	2	3	TNAQHLDHIMFR	""	1482.72704	Q9CYR6	phosphoacetylglucosamine mutase	light	21.388114011306
128	E13_Liver_2_3_128	E13	Liver	2	3	MVMTVFACLMGK	1xCarbamidomethyl [C8]	1387.66047	Q61233; Q3V0K9	Plastin-2;Plastin-1	light	23.5425912413299
128	E13_Liver_2_3_128	E13	Liver	2	3	IYPEEMIQTGISAIDGMNSIAR	""	2409.17886	P62814	"V-type proton ATPase subunit B	brain isoform"	light
128	E13_Liver_2_3_128	E13	Liver	2	3	LYPNMTAVLLHNSQLDQR	""	2113.08588	Q8K1R3	"Polyribonucleotide nucleotidyltransferase 1	mitochondrial"	light
128	E13_Liver_2_3_128	E13	Liver	2	3	TMQNTNDVETAR	""	1379.62197	Q02248	Catenin beta-1	light	23.2384483288653
128	E13_Liver_2_3_128	E13	Liver	2	3	LYQDFHAFDLSGATR	""	1740.83401	Q9CWR1-2	Isoform 2 of WD repeat-containing protein 73	light	23.0152474401568
128	E13_Liver_2_3_128	E13	Liver	2	3	IYQLQVLANCR	1xCarbamidomethyl [C10]	1377.73073	P50431	"Serine hydroxymethyltransferase	cytosolic"	light
128	E13_Liver_2_3_128	E13	Liver	2	3	LYIGNLNESVTPADLEK	""	1875.96983	O88477	Insulin-like growth factor 2 mRNA-binding protein 1	light	24.2157434576014
128	E13_Liver_2_3_128	E13	Liver	2	3	TNFFIQLVRPGTAQPEDTVQFRIPMEMTR	""	3422.73478	O35972	"39S ribosomal protein L23	mitochondrial"	light
128	E13_Liver_2_3_128	E13	Liver	2	3	TNGKEPELLEPIPYEFMA	""	2078.01507	O09167	60S ribosomal protein L21	light	27.2097046522298
128	E13_Liver_2_3_128	E13	Liver	2	3	IYKKGDIVDIK	""	1291.76201	O09167	60S ribosomal protein L21	light	27.4131857296753
128	E13_Liver_2_3_128	E13	Liver	2	3	MVPTSDKGRFYAFGR	""	1731.86354	P58252	Elongation factor 2	light	28.1653180348692
128	E13_Liver_2_3_128	E13	Liver	2	3	IYKPLLFMDLLDER	""	1765.9557	Q8R2N2	U3 small nucleolar RNA-associated protein 4 homolog	light	23.7522826340497
128	E13_Liver_2_3_128	E13	Liver	2	3	TNQELQEINR	""	1244.62295	P07356	Annexin A2	light	26.4067695394689
128	E13_Liver_2_3_128	E13	Liver	2	3	TFFSFPAVVAPFK	""	1457.78275	Q9CZD3	Glycine--tRNA ligase	light	24.5740504281934
128	E13_Liver_2_3_128	E13	Liver	2	3	TNLVWDEASGQWR	""	1561.73938	Q9CYH6	Ribosome biogenesis regulatory protein homolog	light	21.5420811964751
128	E13_Liver_2_3_128	E13	Liver	2	3	TNIVTASVDAINFHDKIR	""	2014.07161	Q91V12-4	Isoform D of Cytosolic acyl coenzyme A thioester hydrolase	light	23.2137623686635
128	E13_Liver_2_3_128	E13	Liver	2	3	TNLPIFKLKESTVR	""	1645.96357	O70492	sorting nexin-3	light	23.1825527226766
128	E13_Liver_2_3_128	E13	Liver	2	3	IYIDSNNNPER	""	1334.63352	Q68FD5	Clathrin heavy chain 1	light	27.632919560916
128	E13_Liver_2_3_128	E13	Liver	2	3	TFGENYVQELLEK	""	1569.77951	Q9Z2Y8	Pyridoxal phosphate homeostasis protein	light	23.4728358347531
128	E13_Liver_2_3_128	E13	Liver	2	3	MVNHFIAEFKR	1xOxidation [M1]	1407.72017	P63017	Heat shock cognate 71 kDa protein	light	26.2291199841023
128	E13_Liver_2_3_128	E13	Liver	2	3	TNLLLQAHLSR	""	1265.73245	Q6P4T2	U5 small nuclear ribonucleoprotein 200 kDa helicase	light	22.0187934311303
128	E13_Liver_2_3_128	E13	Liver	2	3	MVNHFIAEFK	1xOxidation [M1]	1251.61906	P63017	Heat shock cognate 71 kDa protein	light	26.259778272537
128	E13_Liver_2_3_128	E13	Liver	2	3	TFGKQQWQQLYDTLNAWKQNLNK	""	2852.44784	Q99JX4	Eukaryotic translation initiation factor 3 subunit M	light	21.9176505143942
128	E13_Liver_2_3_128	E13	Liver	2	3	MVNDAEKFAEEDKK	""	1653.77886	P20029	78 kDa glucose-regulated protein	light	24.1818396965834
128	E13_Liver_2_3_128	E13	Liver	2	3	TMQFEPSTMVYDACR	1xCarbamidomethyl [C14]	1835.7761	P26039	Talin-1	light	24.2402966832598
128	E13_Liver_2_3_128	E13	Liver	2	3	MVLVGDVKDR	""	1131.61905	Q9D7G0	ribose-phosphate pyrophosphokinase 1	light	24.3771469704076
128	E13_Liver_2_3_128	E13	Liver	2	3	LYVSSEKQLIQR	""	1463.82165	Q6PAR5-4	Isoform 4 of GTPase-activating protein and VPS9 domain-containing protein 1	light	22.6098277872106
128	E13_Liver_2_3_128	E13	Liver	2	3	MVEEGHFAAEDIASR	""	1661.7588	P08032	"spectrin alpha chain	erythrocytic 1"	light
128	E13_Liver_2_3_128	E13	Liver	2	3	IYVVDVGSEPR	""	1233.64738	Q63836; P17563	Selenium-binding protein 2;Selenium-binding protein 1	light	25.8007120301906
128	E13_Liver_2_3_128	E13	Liver	2	3	TLYVHWTDAGQLTPALLHSR	""	2279.19313	Q9CW46	Ribonucleoprotein PTB-binding 1	light	24.8028396578196
128	E13_Liver_2_3_128	E13	Liver	2	3	LYYSMKGAGTDDSTLVR	""	1876.91094	Q07076	Annexin A7	light	23.8082471009627
128	E13_Liver_2_3_128	E13	Liver	2	3	MAAADSVQQR	""	1076.51532	Q52KI8-1	Serine/arginine repetitive matrix protein 1	light	24.2134553588146
128	E13_Liver_2_3_128	E13	Liver	2	3	TFNCGIGAALVVSK	1xCarbamidomethyl [C4]	1436.75661	Q64737	trifunctional purine biosynthetic protein adenosine-3	light	22.9279967272033
128	E13_Liver_2_3_128	E13	Liver	2	3	TIYAGNALCTVK	1xCarbamidomethyl [C9]	1310.6773	Q99LC5	"Electron transfer flavoprotein subunit alpha	mitochondrial"	light
128	E13_Liver_2_3_128	E13	Liver	2	3	MAAMAKPDCIITCDGNNITVKTESTVK	2xCarbamidomethyl [C9; C13]; 1xOxidation [M]	2984.41958	Q05816	"Fatty acid-binding protein	epidermal"	light
128	E13_Liver_2_3_128	E13	Liver	2	3	MTSDVLAAMKK	""	1194.62209	P02772	Alpha-fetoprotein	light	26.6957176300462
128	E13_Liver_2_3_128	E13	Liver	2	3	TFEKIEEVSAR	""	1308.67941	P37913	DNA ligase 1	light	25.6702167709461
128	E13_Liver_2_3_128	E13	Liver	2	3	LYVIYKVPQVR	""	1377.82528	P57784	U2 small nuclear ribonucleoprotein A'	light	26.6172556038961
128	E13_Liver_2_3_128	E13	Liver	2	3	TFLLEYHNR	""	1192.61093	Q6P8X1	Sorting nexin-6	light	25.5685914492189
128	E13_Liver_2_3_128	E13	Liver	2	3	MVLSGCAIIVR	1xCarbamidomethyl [C6]	1218.66971	Q78PY7	staphylococcal nuclease domain-containing protein 1	light	27.1211959595846
128	E13_Liver_2_3_128	E13	Liver	2	3	LYRPGSVAYVSR	""	1367.74301	Q91V92	ATP-citrate synthase	light	26.8054034885188
128	E13_Liver_2_3_128	E13	Liver	2	3	TFIAIKPDGVQR	""	1344.76341	Q01768; P15532	nucleoside diphosphate kinase b;Nucleoside diphosphate kinase A	light	27.4409788839159
128	E13_Liver_2_3_128	E13	Liver	2	3	MVIITGPPEAQFK	""	1430.7712	Q5SF07; Q9CPN8	Insulin-like growth factor 2 mRNA-binding protein 2;Insulin-like growth factor 2 mRNA-binding protein 3	light	25.9296193443077
128	E13_Liver_2_3_128	E13	Liver	2	3	MVLDHLVIQR	""	1223.69289	P40201	Chromodomain-helicase-DNA-binding protein 1	light	22.7357581491822
128	E13_Liver_2_3_128	E13	Liver	2	3	IYSHSLLPIIR	""	1311.77833	Q64737	trifunctional purine biosynthetic protein adenosine-3	light	26.8571994841011
128	E13_Liver_2_3_128	E13	Liver	2	3	LYSPSQIGAFVLMK	1xOxidation [M13]	1569.83453	P38647	"Stress-70 protein	mitochondrial"	light
128	E13_Liver_2_3_128	E13	Liver	2	3	IYSTAFTPMYHAVTTR	""	1858.91563	P47791	"Glutathione reductase	mitochondrial"	light
128	E13_Liver_2_3_128	E13	Liver	2	3	MVKKIEISQHAK	""	1411.80898	P61514	60S ribosomal protein L37a	light	21.413373424706
128	E13_Liver_2_3_128	E13	Liver	2	3	LYTLVTYVPVTTFK	""	1644.92472	P62900	60S ribosomal protein L31	light	23.1358803768358
128	E13_Liver_2_3_128	E13	Liver	2	3	IYTSIGEDYDER	""	1460.65398	P67778	Prohibitin	light	27.4155050443379
128	E13_Liver_2_3_128	E13	Liver	2	3	TFIGIFLIDGVTGR	""	1508.84714	Q8C7X2	ER membrane protein complex subunit 1	light	25.1224552918859
128	E13_Liver_2_3_128	E13	Liver	2	3	MVGGIAQIIAAQEEMLRKER	""	2243.19987	P26039	Talin-1	light	22.2090865218323
128	E13_Liver_2_3_128	E13	Liver	2	3	IYVDDGLISLQVK	""	1462.81517	P52480; P52480-2	Pyruvate kinase PKM;Isoform M1 of Pyruvate kinase PKM	light	23.8288271979162
128	E13_Liver_2_3_128	E13	Liver	2	3	TMGVMFTPLTVK	""	1324.70034	Q9DCH4	Eukaryotic translation initiation factor 3 subunit F	light	25.5082255379072
128	E13_Liver_2_3_128	E13	Liver	2	3	MTSDVLAAMK	""	1066.52713	P02772	Alpha-fetoprotein	light	24.9488292687071
128	E13_Liver_2_3_128	E13	Liver	2	3	TNRPPLSLSR	""	1140.64838	P35980	60S ribosomal protein L18	light	30.4228515602446
128	E13_Liver_2_3_128	E13	Liver	2	3	MVRPNQDGTLIASCSNDQTVR	1xCarbamidomethyl [C14]	2362.1238	P63005-1	Platelet-activating factor acetylhydrolase IB subunit alpha	light	20.4119009121621
128	E13_Liver_2_3_128	E13	Liver	2	3	TENPLVLIDEVDKIGR	""	1810.9909	Q8CGK3	"Lon protease homolog	mitochondrial"	light
128	E13_Liver_2_3_128	E13	Liver	2	3	MYSDLRKESMATGSIPITVR	""	2255.15225	P97310	DNA replication licensing factor mcm2	light	24.8003011094644
128	E13_Liver_2_3_128	E13	Liver	2	3	LWGLTEMFPERVR	""	1633.85191	Q9CPQ3	Mitochondrial import receptor subunit TOM22 homolog	light	23.6044611556652
128	E13_Liver_2_3_128	E13	Liver	2	3	MYIKQVIIQGFR	""	1495.84537	Q9CW03	Structural maintenance of chromosomes protein 3	light	24.1462182771457
128	E13_Liver_2_3_128	E13	Liver	2	3	LWGVIDVKR	""	1085.64659	Q9D1P4	cysteine and histidine-rich domain-containing protein 1	light	23.3541529149783
128	E13_Liver_2_3_128	E13	Liver	2	3	TEPTAQQNLALQLAEK	""	1754.9283	Q8R1B4	Eukaryotic translation initiation factor 3 subunit C	light	24.1398732484918
128	E13_Liver_2_3_128	E13	Liver	2	3	IWHHTFYNELR	""	1515.74916	P60710; P68134	"Actin	cytoplasmic 1;Actin	alpha skeletal muscle"
128	E13_Liver_2_3_128	E13	Liver	2	3	IWHHTFYNELRVAPEEHPVLLTEAPLNPK	""	3450.79572	P60710	"Actin	cytoplasmic 1"	light
128	E13_Liver_2_3_128	E13	Liver	2	3	TPLHEIALSIK	""	1221.72015	O70133-2	Isoform 2 of ATP-dependent RNA helicase A	light	25.38475292718
128	E13_Liver_2_3_128	E13	Liver	2	3	LWLLDDSKSWWR	""	1604.82199	Q99M51	Cytoplasmic protein NCK1	light	21.0355700152339
128	E13_Liver_2_3_128	E13	Liver	2	3	MYKTTPDVIFVFGFR	1xOxidation [M1]	1836.9353	P62849-1	40S ribosomal protein S24	light	24.7378133227128
128	E13_Liver_2_3_128	E13	Liver	2	3	LWEQLVHFHVMR	""	1594.83111	P0C7N9	Proteasome assembly chaperone 4	light	22.7946450096111
128	E13_Liver_2_3_128	E13	Liver	2	3	IWDTTQKEHLLKYEYQPFAGK	""	2595.3242	O88342	WD repeat-containing protein 1	light	23.043557686864
128	E13_Liver_2_3_128	E13	Liver	2	3	LWDLTTGTTTR	""	1264.65319	P68040	Receptor of activated protein C kinase 1	light	27.8611525197681
128	E13_Liver_2_3_128	E13	Liver	2	3	TQACLCYICAGNVER	3xCarbamidomethyl [C4; C6; C9]	1814.79824	Q3UPL0	Protein transport protein Sec31A	light	21.0069131073469
128	E13_Liver_2_3_128	E13	Liver	2	3	IVYGHLDDPANQEIERGKTYLR	""	2587.32632	Q99KI0	"Aconitate hydratase	mitochondrial"	light
128	E13_Liver_2_3_128	E13	Liver	2	3	LVYLYLMNYAK	""	1390.74392	Q9DBG3-2; O35643	Isoform 2 of AP-2 complex subunit beta;AP-1 complex subunit beta-1	light	24.8341660557754
128	E13_Liver_2_3_128	E13	Liver	2	3	MYVFGGWVPLVMDDVK	""	1855.91213	Q61191	Host cell factor 1	light	21.8948124910907
128	E13_Liver_2_3_128	E13	Liver	2	3	MYTDIQEPMFTAAR	""	1673.76619	Q99NB8	Ubiquilin-4	light	22.4640882648122
128	E13_Liver_2_3_128	E13	Liver	2	3	TEMEDLMSSKDDVGK	""	1684.74043	Q8VDD5	Myosin-9	light	22.4508486566015
128	E13_Liver_2_3_128	E13	Liver	2	3	LWAFDAAQGK	""	1106.56292	Q07456	Protein AMBP	light	22.1952675137675
128	E13_Liver_2_3_128	E13	Liver	2	3	LWAQMQMDKASEK	""	1565.74506	Q9CT10	Ran-binding protein 3	light	22.3693276314727
128	E13_Liver_2_3_128	E13	Liver	2	3	TPVSEHVTK	""	997.53129	P07724	Serum albumin	light	24.7202140885247
128	E13_Liver_2_3_128	E13	Liver	2	3	TPVPSDIAISR	""	1155.63681	Q922D8	"C-1-tetrahydrofolate synthase	cytoplasmic"	light
128	E13_Liver_2_3_128	E13	Liver	2	3	TPVLEDFPQNDDEKER	""	1931.89813	Q8C156	Condensin complex subunit 2	light	24.0782467609989
128	E13_Liver_2_3_128	E13	Liver	2	3	LWDCETGKQLALLK	1xCarbamidomethyl [C4]	1674.88835	Q9QZD9	Eukaryotic translation initiation factor 3 subunit I	light	25.6810759135857
128	E13_Liver_2_3_128	E13	Liver	2	3	TPSDVKELVLDNCK	1xCarbamidomethyl [C13]	1617.81525	O35381	Acidic leucine-rich nuclear phosphoprotein 32 family member A	light	23.2572527321912
128	E13_Liver_2_3_128	E13	Liver	2	3	LWDDGIIDPVDTR	""	1514.74855	Q3ULD5	"Methylcrotonoyl-CoA carboxylase beta chain	mitochondrial"	light
128	E13_Liver_2_3_128	E13	Liver	2	3	TENGGWTVIQNR	""	1374.67605	Q8K0E8	Fibrinogen beta chain	light	23.9396765020753
128	E13_Liver_2_3_128	E13	Liver	2	3	TPKDITGFQDSFQIPDHANGPLVVVK	""	2823.46757	E9PVX6	Proliferation marker protein Ki-67	light	24.1486830896199
128	E13_Liver_2_3_128	E13	Liver	2	3	TPGPGAQSALR	""	1054.56398	P62264	40S ribosomal protein S14	light	29.0496069591473
128	E13_Liver_2_3_128	E13	Liver	2	3	MVVPAALKVVR	""	1182.73911	P19253	60S ribosomal protein L13a	light	28.4547072204689
128	E13_Liver_2_3_128	E13	Liver	2	3	IYEFPETDDEEENKLVK	""	2097.98627	O55131	Septin-7	light	23.8210402622451
128	E13_Liver_2_3_128	E13	Liver	2	3	TPAQYDASELK	""	1222.59501	P07356	Annexin A2	light	22.7214653430223
128	E13_Liver_2_3_128	E13	Liver	2	3	LYEKENPDIYKELR	""	1809.93814	Q923D5	WW domain-binding protein 11	light	24.8780336712277
128	E13_Liver_2_3_128	E13	Liver	2	3	MVVITGPPEAQFK	""	1416.75555	O88477	Insulin-like growth factor 2 mRNA-binding protein 1	light	26.3293897358574
128	E13_Liver_2_3_128	E13	Liver	2	3	MVVLLCNLKPAKMR	1xCarbamidomethyl [C6]	1672.94232	P31230	aminoacyl tRNA synthase complex-interacting multifunctional protein 1	light	23.1775036365395
128	E13_Liver_2_3_128	E13	Liver	2	3	TPAASAVNLAGAR	""	1198.65386	Q8BTI8	serine/arginine repetitive matrix protein 2	light	25.8073447996146
128	E13_Liver_2_3_128	E13	Liver	2	3	IYGADDIELLPEAQNK	""	1788.90142	Q922D8	"C-1-tetrahydrofolate synthase	cytoplasmic"	light
128	E13_Liver_2_3_128	E13	Liver	2	3	MVVLLCNLKPAK	1xCarbamidomethyl [C6]	1385.80072	P31230	aminoacyl tRNA synthase complex-interacting multifunctional protein 1	light	25.7072918252239
128	E13_Liver_2_3_128	E13	Liver	2	3	TFCFEPLESQIKHPR	1xCarbamidomethyl [C3]	1888.93743	Q8C7R4	Ubiquitin-like modifier-activating enzyme 6	light	23.0839822494475
128	E13_Liver_2_3_128	E13	Liver	2	3	IYGESAEAVKKAR	""	1421.7747	Q61584; Q61584-6	Fragile X mental retardation syndrome-related protein 1;Isoform F of Fragile X mental retardation syndrome-related protein 1	light	21.552737335685
128	E13_Liver_2_3_128	E13	Liver	2	3	TFCQLILDPIFK	1xCarbamidomethyl [C3]	1494.8025	P58252	Elongation factor 2	light	27.6733472520456
128	E13_Liver_2_3_128	E13	Liver	2	3	TFDAQIVIIEHK	""	1413.77364	Q8R050	Eukaryotic peptide chain release factor GTP-binding subunit ERF3A	light	25.641557124682
128	E13_Liver_2_3_128	E13	Liver	2	3	MVSIASTCCQLSEEK	2xCarbamidomethyl [C8; C9]	1742.77577	P02772	Alpha-fetoprotein	light	25.4452522087876
128	E13_Liver_2_3_128	E13	Liver	2	3	MVVPAALKVVR	1xOxidation [M1]	1198.73403	P19253	60S ribosomal protein L13a	light	25.1597909765487
128	E13_Liver_2_3_128	E13	Liver	2	3	TNSTFNQVVLK	""	1250.67393	P35980	60S ribosomal protein L18	light	26.9494140658939
128	E13_Liver_2_3_128	E13	Liver	2	3	TESDDLHTFLFEIR	""	1722.83334	Q80U93	Nuclear pore complex protein Nup214	light	22.8443657616902
128	E13_Liver_2_3_128	E13	Liver	2	3	IWSTKDFLQR	""	1293.695	Q9R099	Transducin beta-like protein 2	light	22.8971935716612
128	E13_Liver_2_3_128	E13	Liver	2	3	LWSYLQELLR	""	1320.73105	P15508	"Spectrin beta chain	erythrocytic"	light
128	E13_Liver_2_3_128	E13	Liver	2	3	IWVLDYFGGPK	""	1294.68304	O88668	Protein CREG1	light	24.9131533860728
128	E13_Liver_2_3_128	E13	Liver	2	3	IYALPDDLVEVKPK	""	1599.89924	Q3V0K9	Plastin-1	light	23.5966016451189
128	E13_Liver_2_3_128	E13	Liver	2	3	LYCFFSSLYSALVR	1xCarbamidomethyl [C3]	1725.86689	Q9CY21	Probable 18S rRNA (guanine-N(7))-methyltransferase	light	23.0710015544827
128	E13_Liver_2_3_128	E13	Liver	2	3	MVYYLDSSSQKR	""	1476.71514	Q80UM3	"N-alpha-acetyltransferase 15	NatA auxiliary subunit"	light
128	E13_Liver_2_3_128	E13	Liver	2	3	TPEIVTVNSIGQLK	""	1498.84753	P59235	Nucleoporin Nup43	light	22.1693806692223
128	E13_Liver_2_3_128	E13	Liver	2	3	LYDIDVAKVNTLIRPDGEKK	""	2287.26562	P62751	60S ribosomal protein L23a	light	23.5305492186519
128	E13_Liver_2_3_128	E13	Liver	2	3	LYDLNHNEIGELIR	""	1698.88096	Q6P4T2	U5 small nuclear ribonucleoprotein 200 kDa helicase	light	25.5823557565218
128	E13_Liver_2_3_128	E13	Liver	2	3	LYDLYWQAMR	""	1358.65617	Q7TPV4	Myb-binding protein 1A	light	24.5003716894966
128	E13_Liver_2_3_128	E13	Liver	2	3	LYEAMKGAGTR	""	1196.60922	P10107	annexin A1	light	22.9294853472072
128	E13_Liver_2_3_128	E13	Liver	2	3	TFNIKNDFTEEEEAQVR	""	2069.97744	Q9WTX5	s-phase kinase-associated protein 1	light	24.291090583104
128	E13_Liver_2_3_128	E13	Liver	2	3	MAAQAEPIGTETLERLFCSYPQTK	1xCarbamidomethyl [C18]; 1xOxidation [M1]	2757.32223	P06467	Hemoglobin subunit zeta	light	25.6695886045392
128	E13_Liver_2_3_128	E13	Liver	2	3	MDPSGVKVLETAEDIQERR	1xAcetyl [N-Term]	2215.10232	P16546	"Spectrin alpha chain	non-erythrocytic 1"	light
128	E13_Liver_2_3_128	E13	Liver	2	3	TLQQQTFKIDIDPEETVK	""	2133.10739	P54728	UV excision repair protein RAD23 homolog B	light	23.836214798733
128	E13_Liver_2_3_128	E13	Liver	2	3	MDQVMQFVEPSR	1xAcetyl [N-Term]	1508.68721	P60060	Protein transport protein Sec61 subunit gamma	light	24.2904850698566
128	E13_Liver_2_3_128	E13	Liver	2	3	TLQVLIKQEIQRK	""	1596.97955	Q8BTS4	Nuclear pore complex protein Nup54	light	23.1621488110358
128	E13_Liver_2_3_128	E13	Liver	2	3	TGATEHYLINVCK	1xCarbamidomethyl [C12]	1505.74169	Q07113	Cation-independent mannose-6-phosphate receptor	light	26.2461492578678
128	E13_Liver_2_3_128	E13	Liver	2	3	MDSFDEDLARPSGLLAQER	1xOxidation [M1]	2166.01317	Q569Z6	Thyroid hormone receptor-associated protein 3	light	22.7140859613571
128	E13_Liver_2_3_128	E13	Liver	2	3	TGCNVLLIQK	1xCarbamidomethyl [C3]	1145.63471	P80315	T-complex protein 1 subunit delta	light	26.4479456057927
128	E13_Liver_2_3_128	E13	Liver	2	3	TGDFQLHTNVNNGTEFGGSIYQK	""	2527.18481	Q60930	Voltage-dependent anion-selective channel protein 2	light	24.1366671642602
128	E13_Liver_2_3_128	E13	Liver	2	3	MDSTANEVEAVK	""	1293.59911	P09103	Protein disulfide-isomerase	light	25.0856700327444
128	E13_Liver_2_3_128	E13	Liver	2	3	TLQEVLIMEYR	""	1394.73481	Q8QZS1	"3-hydroxyisobutyryl-CoA hydrolase	mitochondrial"	light
128	E13_Liver_2_3_128	E13	Liver	2	3	MDMSLDDIIKLNR	""	1563.78692	O08583-1	THO complex subunit 4	light	22.0520751232737
128	E13_Liver_2_3_128	E13	Liver	2	3	MDLTAKELTEEKETAFEFLSSA	""	2490.19561	P14152	"Malate dehydrogenase	cytoplasmic"	light
128	E13_Liver_2_3_128	E13	Liver	2	3	MDETDASSAVKVKR	""	1536.76863	Q921F2	TAR DNA-binding protein 43	light	22.7030327369672
128	E13_Liver_2_3_128	E13	Liver	2	3	MDFEDDYVHSTCR	1xAcetyl [N-Term]; 1xCarbamidomethyl [C12]	1716.66285	O88291-1	DBIRD complex subunit ZNF326	light	22.3253141027214
128	E13_Liver_2_3_128	E13	Liver	2	3	MDGIVPDIAVGTK	1xAcetyl [N-Term]	1357.70318	P17225	Polypyrimidine tract-binding protein 1	light	25.1055367434293
128	E13_Liver_2_3_128	E13	Liver	2	3	TIRLELQGSNSR	""	1373.74955	P09405	Nucleolin	light	29.4549349955906
128	E13_Liver_2_3_128	E13	Liver	2	3	TGAFLLQGFIQDR	""	1465.77979	Q07813-1	Apoptosis regulator BAX	light	25.3442528279999
128	E13_Liver_2_3_128	E13	Liver	2	3	TLREQGVEEHETLLLRR	""	2079.13053	P26039	Talin-1	light	24.9938847693931
128	E13_Liver_2_3_128	E13	Liver	2	3	MSLSLPLINR	""	1143.65544	Q8CFX1	GDH/6PGL endoplasmic bifunctional protein	light	24.028676357477
128	E13_Liver_2_3_128	E13	Liver	2	3	MSLRGKAVVLMGK	""	1389.80687	P14869	60S acidic ribosomal protein P0	light	22.3202453988042
128	E13_Liver_2_3_128	E13	Liver	2	3	MDKNELVQKAK	1xAcetyl [N-Term]	1345.71441	P63101	14-3-3 protein zeta/delta	light	28.3232267789211
128	E13_Liver_2_3_128	E13	Liver	2	3	MSLQPNEICVIQR	1xCarbamidomethyl [C9]	1587.79816	O09173	"Homogentisate 1	2-dioxygenase"	light
128	E13_Liver_2_3_128	E13	Liver	2	3	MSLQLYQVDSR	""	1339.66746	Q5EG47	5'-AMP-activated protein kinase catalytic subunit alpha-1	light	24.2511818794944
128	E13_Liver_2_3_128	E13	Liver	2	3	TLQYKLLEPVLLLGK	""	1728.06697	P14131	40S ribosomal protein S16	light	23.3203824502495
128	E13_Liver_2_3_128	E13	Liver	2	3	MDLLEEQVAGAVR	""	1430.73079	Q99K41	EMILIN-1	light	23.310236383605
128	E13_Liver_2_3_128	E13	Liver	2	3	MEEGEVYAIETFGSTGK	""	1847.83677	O08663	methionine aminopeptidase 2	light	22.0301668358319
128	E13_Liver_2_3_128	E13	Liver	2	3	TGEGFLCVFAINNSK	1xCarbamidomethyl [C7]	1656.80502	P08556	GTPase NRas	light	24.0830114637383
128	E13_Liver_2_3_128	E13	Liver	2	3	MEEIGILVEK	1xAcetyl [N-Term]	1202.6337	P54775	26S proteasome regulatory subunit 6B	light	25.028906980988
128	E13_Liver_2_3_128	E13	Liver	2	3	TLNPKAEVAR	""	1098.62658	P80317	T-complex protein 1 subunit zeta	light	26.2767751207419
128	E13_Liver_2_3_128	E13	Liver	2	3	TLNNQPVFEYILHCLR	1xCarbamidomethyl [C14]	2017.03239	Q5BLK4	terminal uridylyltransferase 7	light	21.1293885219865
128	E13_Liver_2_3_128	E13	Liver	2	3	MEEQTQQIR	""	1162.5521	P08226	Apolipoprotein E	light	23.468778146678
128	E13_Liver_2_3_128	E13	Liver	2	3	MEFGTAGLRAPMGAGISR	""	1821.90983	Q7TSV4	Phosphoglucomutase-2	light	23.6943079335442
128	E13_Liver_2_3_128	E13	Liver	2	3	MSAEINEIIR	""	1175.60888	Q64727	Vinculin	light	26.0472494143269
128	E13_Liver_2_3_128	E13	Liver	2	3	MEGPLSVFGDR	1xAcetyl [N-Term]	1249.58815	P11983	T-complex protein 1 subunit alpha	light	27.2136840651117
128	E13_Liver_2_3_128	E13	Liver	2	3	MDENQFVAVTSTNAAK	""	1725.81123	O08553; P97427; Q62188	Dihydropyrimidinase-related protein 2;Dihydropyrimidinase-related protein 1;Dihydropyrimidinase-related protein 3	light	24.8389595009826
128	E13_Liver_2_3_128	E13	Liver	2	3	MSGAGKAIGVLTSGGDAQGMNAAVR	""	2319.15437	P12382	"ATP-dependent 6-phosphofructokinase	liver type"	light
128	E13_Liver_2_3_128	E13	Liver	2	3	TIPVILDGKDVVAMAR	""	1697.96185	Q8K4L0	ATP-dependent RNA helicase DDX54	light	22.2005619064251
128	E13_Liver_2_3_128	E13	Liver	2	3	MDVGELLSYQPNRGTK	1xAcetyl [N-Term]	1849.91127	Q9CWL8	Beta-catenin-like protein 1	light	21.9753777102753
128	E13_Liver_2_3_128	E13	Liver	2	3	TIPMDGEHFCFTR	1xCarbamidomethyl [C10]	1610.70901	Q9CZS1	"Aldehyde dehydrogenase X	mitochondrial"	light
128	E13_Liver_2_3_128	E13	Liver	2	3	MSFVNDLTVTR	""	1282.646	Q9D7N9	Adipocyte plasma membrane-associated protein	light	23.9364105052585
128	E13_Liver_2_3_128	E13	Liver	2	3	MEALILEPSLYTVK	1xAcetyl [N-Term]	1648.88662	P61924	Coatomer subunit zeta-1	light	21.6807544028393
128	E13_Liver_2_3_128	E13	Liver	2	3	MSFLFSAFKR	""	1233.64488	Q8R1T1-1	Charged multivesicular body protein 7	light	21.5613695293333
128	E13_Liver_2_3_128	E13	Liver	2	3	TLPHFIKDDYGPESR	""	1774.87587	P08775	DNA-directed RNA polymerase II subunit RPB1	light	22.8974101913186
128	E13_Liver_2_3_128	E13	Liver	2	3	MEATLNLEPSGR	1xAcetyl [N-Term]	1359.65729	O55137	acyl-coenzyme A thioesterase 1	light	24.0483633088291
128	E13_Liver_2_3_128	E13	Liver	2	3	MSEEQLVELR	""	1233.61436	Q8K1N4-1	Spermatogenesis-associated serine-rich protein 2	light	23.7837270531901
128	E13_Liver_2_3_128	E13	Liver	2	3	TLPGWNTDISNAR	""	1444.71792	P46664	adenylosuccinate synthetase isozyme 2	light	25.4566786471246
128	E13_Liver_2_3_128	E13	Liver	2	3	TGEEDEEEFFCNR	1xCarbamidomethyl [C11]	1661.63841	Q9ERU9	E3 SUMO-protein ligase RanBP2	light	24.0906488906313
128	E13_Liver_2_3_128	E13	Liver	2	3	MEDIMQLPK	1xAcetyl [N-Term]	1146.55334	Q9CQ71	Replication protein A 14 kDa subunit	light	25.0275695935519
128	E13_Liver_2_3_128	E13	Liver	2	3	MEDIMQLPKAR	1xAcetyl [N-Term]	1373.69157	Q9CQ71	Replication protein A 14 kDa subunit	light	23.6813730086319
128	E13_Liver_2_3_128	E13	Liver	2	3	TIPGKQQLLIGAYAK	""	1600.9421	P80313	T-complex protein 1 subunit eta	light	28.1497663668994
128	E13_Liver_2_3_128	E13	Liver	2	3	TIPAWATLSASQLAR	""	1585.86967	Q3TEA8-1	Heterochromatin protein 1-binding protein 3	light	24.173781426387
128	E13_Liver_2_3_128	E13	Liver	2	3	TGEEDKKINEELESQYQQSMDSK	""	2716.22541	Q9R0P4	Small acidic protein	light	23.6875406772239
128	E13_Liver_2_3_128	E13	Liver	2	3	TLSFGSDLNYATREDAPVGPHLQSMPSEQIR	""	3416.65394	P23116	Eukaryotic translation initiation factor 3 subunit A	light	24.4322904403372
128	E13_Liver_2_3_128	E13	Liver	2	3	MDELQLFRGDTVLLKGK	""	1963.06811	Q01853	Transitional endoplasmic reticulum ATPase	light	25.8022415734611
128	E13_Liver_2_3_128	E13	Liver	2	3	MDEKLFTKELDQWIEQLNECK	1xAcetyl [N-Term]; 1xCarbamidomethyl [C20]	2739.30043	P63330	Serine/threonine-protein phosphatase 2A catalytic subunit alpha isoform	light	22.1233145456077
128	E13_Liver_2_3_128	E13	Liver	2	3	MALDDMISTLKK	""	1365.71163	P80318	T-complex protein 1 subunit gamma	light	26.0606967561734
128	E13_Liver_2_3_128	E13	Liver	2	3	MTETPIQEEQASIKNR	""	1874.92765	Q6VN19	Ran-binding protein 10	light	22.4858207119424
128	E13_Liver_2_3_128	E13	Liver	2	3	TLVLLMGKEGVHGGLINKK	1xOxidation [M6]	2023.17324	P62962	profilin-1	light	25.853128126656
128	E13_Liver_2_3_128	E13	Liver	2	3	MALLATVLGRF	""	1191.69183	B2RQC6	CAD protein	light	25.7171069852165
128	E13_Liver_2_3_128	E13	Liver	2	3	TLVLFPNIDAGSKEMVR	""	1890.01534	Q91WG8	bifunctional UDP-N-acetylglucosamine 2-epimerase/N-acetylmannosamine kinase	light	21.0611419097372
128	E13_Liver_2_3_128	E13	Liver	2	3	TLVHTVSVAVIDGTR	""	1567.88023	Q9WTQ5-1	A-kinase anchor protein 12	light	23.8656403050586
128	E13_Liver_2_3_128	E13	Liver	2	3	TFSYAGFEMQPK	""	1405.64566	P80313	T-complex protein 1 subunit eta	light	25.7629443260529
128	E13_Liver_2_3_128	E13	Liver	2	3	MANDAILQER	""	1160.57283	Q91W39	Nuclear receptor coactivator 5	light	23.6659856653292
128	E13_Liver_2_3_128	E13	Liver	2	3	MAPSTCASTGSLQWSK	1xCarbamidomethyl [C6]	1711.77782	O35598	Disintegrin and metalloproteinase domain-containing protein 10	light	22.7006847064691
128	E13_Liver_2_3_128	E13	Liver	2	3	MALDDMISTLK	""	1237.61667	P80318	T-complex protein 1 subunit gamma	light	25.8024696251417
128	E13_Liver_2_3_128	E13	Liver	2	3	MAQHLQAAVAFVEQGHVR	""	1992.02322	Q921Y2	U3 small nucleolar ribonucleoprotein protein IMP3	light	23.3296284284828
128	E13_Liver_2_3_128	E13	Liver	2	3	TFRNWMNSLGVNPR	""	1691.84347	Q61233	Plastin-2	light	24.8065880687666
128	E13_Liver_2_3_128	E13	Liver	2	3	TFNLRTELPQFVSYFQHR	""	2283.16691	Q3UDE2	Tubulin--tyrosine ligase-like protein 12	light	24.1458553578495
128	E13_Liver_2_3_128	E13	Liver	2	3	TFNMDEYVGLPR	""	1441.67803	O88958	glucosamine-6-phosphate isomerase 1	light	21.0824172433571
128	E13_Liver_2_3_128	E13	Liver	2	3	MADAIILAIAGGQELLAQTQKKYFAK	""	2792.5379	Q3UPL0	Protein transport protein Sec31A	light	20.5444920169568
128	E13_Liver_2_3_128	E13	Liver	2	3	MAEMLVQLVR	""	1189.64316	Q9CQL7	MORF4 family-associated protein 1	light	25.0110514757795
128	E13_Liver_2_3_128	E13	Liver	2	3	TIVPWDVDTVCK	1xCarbamidomethyl [C11]	1432.71408	Q6P3A8-1	"2-oxoisovalerate dehydrogenase subunit beta	mitochondrial"	light
128	E13_Liver_2_3_128	E13	Liver	2	3	MTHNLLLNYGLYRK	""	1735.93122	O09106	histone deacetylase 1	light	26.7351752450294
128	E13_Liver_2_3_128	E13	Liver	2	3	MAGSAFDFENMKR	""	1503.67189	P50396	Rab GDP dissociation inhibitor alpha	light	24.3910770422138
128	E13_Liver_2_3_128	E13	Liver	2	3	MTGHQALINQVLFSPDSR	""	2014.01747	Q8VEJ4	Notchless protein homolog 1	light	23.8342072462987
128	E13_Liver_2_3_128	E13	Liver	2	3	MASGQSEVAVGMSR	""	1409.65116	Q8BIW1	Exopolyphosphatase PRUNE1	light	21.3221403746533
128	E13_Liver_2_3_128	E13	Liver	2	3	TFTAWCNSHLR	1xCarbamidomethyl [C6]	1392.64773	P57780; Q9JI91; Q7TPR4	Alpha-actinin-4;Alpha-actinin-2;Alpha-actinin-1	light	25.3502165575832
128	E13_Liver_2_3_128	E13	Liver	2	3	MSSYAFFVQTCR	1xCarbamidomethyl [C11]	1496.66608	P63158; P30681	High mobility group protein B1;High mobility group protein B2	light	27.0460835212413
128	E13_Liver_2_3_128	E13	Liver	2	3	MDAATLTYDTLR	1xAcetyl [N-Term]	1412.67261	Q8BGE6	Cysteine protease ATG4B	light	23.2217605661447
128	E13_Liver_2_3_128	E13	Liver	2	3	MDADGFLPITLIASFHR	""	1903.97348	Q6ZQ58-1	La-related protein 1	light	20.8361612385867
128	E13_Liver_2_3_128	E13	Liver	2	3	TLSTMIASDTSGDYR	""	1617.74248	Q07076	Annexin A7	light	22.3698317415395
128	E13_Liver_2_3_128	E13	Liver	2	3	MSSTFIGNSTAIQELFK	""	1873.93643	Q9ERD7	tubulin beta-3 chain	light	22.5992517099796
128	E13_Liver_2_3_128	E13	Liver	2	3	TLSSKVEDLSTCNDLIAK	1xCarbamidomethyl [C12]	1994.01105	Q3B7Z2	Oxysterol-binding protein 1	light	23.2101814215097
128	E13_Liver_2_3_128	E13	Liver	2	3	TFVVQGFGNVGLHSMR	1xOxidation [M15]	1764.885	P26443	"Glutamate dehydrogenase 1	mitochondrial"	light
128	E13_Liver_2_3_128	E13	Liver	2	3	TLSHPQQMALLDQTK	""	1710.88433	P26039	Talin-1	light	25.340604389051
128	E13_Liver_2_3_128	E13	Liver	2	3	TLSGMESYCVR	1xCarbamidomethyl [C9]	1302.58168	P80315	T-complex protein 1 subunit delta	light	27.9330541407664
128	E13_Liver_2_3_128	E13	Liver	2	3	MCLFAGFQRK	1xCarbamidomethyl [C2]	1257.62309	Q8VEK3	Heterogeneous nuclear ribonucleoprotein U	light	28.049496472934
128	E13_Liver_2_3_128	E13	Liver	2	3	TLTTVQGIADDYDKKK	""	1795.94362	P48024	eukaryotic translation initiation factor 1	light	25.3923934862432
128	E13_Liver_2_3_128	E13	Liver	2	3	MSSYAFFVQTCR	1xCarbamidomethyl [C11]; 1xOxidation [M1]	1512.661	P63158; P30681	High mobility group protein B1;High mobility group protein B2	light	22.9311255037503
128	E13_Liver_2_3_128	E13	Liver	2	3	TFVQENVYDEFVERSVAR	""	2188.06692	P47738	"Aldehyde dehydrogenase	mitochondrial"	light
128	E13_Liver_2_3_128	E13	Liver	2	3	TLTTAAVSTAQPILSK	""	1601.91086	Q9DBG5	Perilipin-3	light	23.721133200117
128	E13_Liver_2_3_128	E13	Liver	2	3	TLTPSGDLQETFSGMDQVK	""	2053.97466	Q8K411-1	"Presequence protease	mitochondrial"	light
128	E13_Liver_2_3_128	E13	Liver	2	3	MATNAAAQNAIKKK	""	1459.80496	P26039	Talin-1	light	22.0721375120149
128	E13_Liver_2_3_128	E13	Liver	2	3	TITLVKSPISVPGGSALISNLGK	""	2252.32241	Q61191	Host cell factor 1	light	22.7837010793271
128	E13_Liver_2_3_128	E13	Liver	2	3	MTAEEMASDELKEMRK	""	1898.86565	P10711	Transcription elongation factor A protein 1	light	23.0674799878497
128	E13_Liver_2_3_128	E13	Liver	2	3	TFVEESIYREFLER	""	1817.90684	Q9CZS1	"Aldehyde dehydrogenase X	mitochondrial"	light
128	E13_Liver_2_3_128	E13	Liver	2	3	MAVLANGVMNSLQDR	""	1618.80397	Q99K28-2	Isoform 2 of ADP-ribosylation factor GTPase-activating protein 2	light	21.8637537405727
128	E13_Liver_2_3_128	E13	Liver	2	3	TLTLVDTGIGMTK	1xOxidation [M11]	1365.72939	P07901; P11499	Heat shock protein HSP 90-alpha;Heat shock protein HSP 90-beta	light	26.8610110629816
128	E13_Liver_2_3_128	E13	Liver	2	3	MAVSWHHDENLVDR	""	1708.78601	Q8BGW1	alpha-ketoglutarate-dependent dioxygenase FTO	light	23.754314214687
128	E13_Liver_2_3_128	E13	Liver	2	3	TITLQPGSPCNDFRGYCDVFMR	2xCarbamidomethyl [C10; C17]	2634.18977	O35598	Disintegrin and metalloproteinase domain-containing protein 10	light	23.5821417518998
128	E13_Liver_2_3_128	E13	Liver	2	3	TLTIDAIQFQR	""	1305.71613	P52825	"Carnitine O-palmitoyltransferase 2	mitochondrial"	light
128	E13_Liver_2_3_128	E13	Liver	2	3	TITKLSFVNVDTHFR	""	1777.95954	Q6GQT1	Alpha-2-macroglobulin-P	light	21.3051868546916
128	E13_Liver_2_3_128	E13	Liver	2	3	SPLAGDFITMQCR	1xCarbamidomethyl [C12]	1495.7032	Q9Z2N8	Actin-like protein 6A	light	27.0942354995238
128	E13_Liver_2_3_128	E13	Liver	2	3	VAEIEHAEKEK	""	1282.66376	P80314	T-complex protein 1 subunit beta	light	24.3984570114371
128	E13_Liver_2_3_128	E13	Liver	2	3	LIMQYLKENSLHR	""	1644.88902	Q3UKJ7	WD40 repeat-containing protein SMU1	light	23.7562111611671
128	E13_Liver_2_3_128	E13	Liver	2	3	VLDKLLLYLR	""	1245.79292	Q99MR6-1	serrate RNA effector molecule homolog	light	23.2917858998241
128	E13_Liver_2_3_128	E13	Liver	2	3	ILMTYSVQDHMETR	""	1723.8142	Q9Z277	Tyrosine-protein kinase BAZ1B	light	22.546659234664
128	E13_Liver_2_3_128	E13	Liver	2	3	LINANMMVLGHEPR	""	1594.81923	O35593	26S proteasome non-ATPase regulatory subunit 14	light	29.1105828711899
128	E13_Liver_2_3_128	E13	Liver	2	3	LLNDEDQVVVNK	""	1385.72708	Q02248	Catenin beta-1	light	23.3338003975329
128	E13_Liver_2_3_128	E13	Liver	2	3	QFAYQCSWGLTTR	1xCarbamidomethyl [C6]	1617.74784	Q8CGC7	Bifunctional glutamate/proline--tRNA ligase	light	23.0789967359593
128	E13_Liver_2_3_128	E13	Liver	2	3	SSGLHFLTAGDQGILR	""	1671.88129	Q8C4J7	Transducin beta-like protein 3	light	22.6824881243099
128	E13_Liver_2_3_128	E13	Liver	2	3	LLNDSQLNNCR	1xCarbamidomethyl [C10]	1346.64812	Q8VDF2	E3 ubiquitin-protein ligase UHRF1	light	25.1339956946387
128	E13_Liver_2_3_128	E13	Liver	2	3	ILNEKVNTPTTTVYR	""	1748.95412	Q9D0R2	"Threonine--tRNA ligase	cytoplasmic"	light
128	E13_Liver_2_3_128	E13	Liver	2	3	SSGLNLCTGTGSK	1xCarbamidomethyl [C7]	1281.61034	Q8C5H8-1; Q8C5H8-3	"NAD kinase 2	mitochondrial;Isoform 3 of NAD kinase 2	mitochondrial"
128	E13_Liver_2_3_128	E13	Liver	2	3	SSGLPITSAVDLEDAAK	""	1673.85922	Q9Z2I8	"Succinate--CoA ligase [GDP-forming] subunit beta	mitochondrial"	light
128	E13_Liver_2_3_128	E13	Liver	2	3	VIDFAVKIR	""	1060.65134	Q9DCW4	electron transfer flavoprotein subunit beta	light	22.8411829010836
128	E13_Liver_2_3_128	E13	Liver	2	3	IINDLLQSLR	""	1184.69975	Q3U0V1	Far upstream element-binding protein 2	light	27.9540793130578
128	E13_Liver_2_3_128	E13	Liver	2	3	SSGEIVYCGQVFEK	1xCarbamidomethyl [C8]	1602.74683	P62717	60S ribosomal protein L18a	light	26.8388060432955
128	E13_Liver_2_3_128	E13	Liver	2	3	LIMGIGHRVK	""	1123.67684	Q91V92	ATP-citrate synthase	light	23.831233395469
128	E13_Liver_2_3_128	E13	Liver	2	3	QFLFRPWDVTKLKSDTAAAAVR	""	2520.37215	Q02053	Ubiquitin-like modifier-activating enzyme 1	light	24.3399876503824
128	E13_Liver_2_3_128	E13	Liver	2	3	QFLFRPWDVTK	""	1436.7685	Q02053	Ubiquitin-like modifier-activating enzyme 1	light	26.8606204698709
128	E13_Liver_2_3_128	E13	Liver	2	3	QFLEVELDQAREK	""	1604.82786	E9Q7G0	nuclear mitotic apparatus protein 1	light	21.8444037885094
128	E13_Liver_2_3_128	E13	Liver	2	3	LLIVSTSPYSEKDTKQILR	""	2191.23326	Q9WTM5	RuvB-like 2	light	24.1418324628483
128	E13_Liver_2_3_128	E13	Liver	2	3	LLIVYPWTQRFFDKFGNLSSALAIMGNPR	1xOxidation [M25]	3370.7769	P04444	Hemoglobin subunit beta-H1	light	26.4958549354172
128	E13_Liver_2_3_128	E13	Liver	2	3	LLLWAQNELDQK	""	1470.7951	Q9D7M1	Glucose-induced degradation protein 8 homolog	light	22.5871085085258
128	E13_Liver_2_3_128	E13	Liver	2	3	ILMAHDIHTK	""	1178.63504	Q60866	Phosphotriesterase-related protein	light	21.1023574863791
128	E13_Liver_2_3_128	E13	Liver	2	3	QFLESSELPR	""	1205.61608	Q9CWK8	Sorting nexin-2	light	25.3607605665958
128	E13_Liver_2_3_128	E13	Liver	2	3	VLDILEDYCMWR	1xCarbamidomethyl [C9]	1612.74981	Q91ZW3	SWI/SNF-related matrix-associated actin-dependent regulator of chromatin subfamily A member 5	light	23.2881131507722
128	E13_Liver_2_3_128	E13	Liver	2	3	SSGDVHLPIASDVSTFTTR	""	1989.98761	Q7M6Y3-1	Phosphatidylinositol-binding clathrin assembly protein	light	24.0241241204841
128	E13_Liver_2_3_128	E13	Liver	2	3	LLMDMALFMGR	""	1297.64653	Q6PFD9	nuclear pore complex protein Nup98-Nup96	light	22.4580766347931
128	E13_Liver_2_3_128	E13	Liver	2	3	ILMEHIHKLK	""	1261.74492	P84099	60S ribosomal protein L19	light	22.0966149531312
128	E13_Liver_2_3_128	E13	Liver	2	3	ILMEHIHKLKADK	""	1575.90394	P84099	60S ribosomal protein L19	light	25.1718042734524
128	E13_Liver_2_3_128	E13	Liver	2	3	VLDALFPCVQGGTTAIPGAFGCGK	2xCarbamidomethyl [C8; C22]	2436.20501	P50516-1	V-type proton ATPase catalytic subunit A	light	22.0819435106196
128	E13_Liver_2_3_128	E13	Liver	2	3	LIPDSIGKDIEK	""	1327.74676	P97351	40S ribosomal protein S3a	light	24.6236921981549
128	E13_Liver_2_3_128	E13	Liver	2	3	VLALDAAAFLKK	""	1259.77218	P42567-1	epidermal growth factor receptor substrate 15	light	22.9963646979864
128	E13_Liver_2_3_128	E13	Liver	2	3	QECLDSRFVFDRPLPVSR	1xCarbamidomethyl [C3]	2221.11825	Q9R1P4	Proteasome subunit alpha type-1	light	20.2491133080052
128	E13_Liver_2_3_128	E13	Liver	2	3	ILPEEITSLKNLR	""	1525.89482	Q9CRC8	Leucine-rich repeat-containing protein 40	light	24.0820981894398
128	E13_Liver_2_3_128	E13	Liver	2	3	QEAIDWLLGLAVR	""	1483.82674	Q9CQE8	UPF0568 protein C14orf166 homolog	light	22.4915941665907
128	E13_Liver_2_3_128	E13	Liver	2	3	IIPGAAEKIER	""	1196.69975	P42208	septin-2	light	25.2918134357864
128	E13_Liver_2_3_128	E13	Liver	2	3	IIPGFMCQGGDFTR	1xCarbamidomethyl [C7]	1598.74539	P17742	peptidyl-prolyl cis-trans isomerase A	light	31.7712477146431
128	E13_Liver_2_3_128	E13	Liver	2	3	IIPGFMCQGGDFTR	1xCarbamidomethyl [C7]; 1xOxidation [M6]	1614.74031	P17742	peptidyl-prolyl cis-trans isomerase A	light	28.4435149185775
128	E13_Liver_2_3_128	E13	Liver	2	3	VLAFLSSVAGDALTR	""	1519.84787	E9PVA8	eIF-2-alpha kinase activator GCN1	light	22.73162346242
128	E13_Liver_2_3_128	E13	Liver	2	3	ILPHHQNTGGFFVAVLVK	""	1977.10688	Q1HFZ0-1	tRNA (Cytosine(34)-C(5))-methyltransferase	light	25.3472922900835
128	E13_Liver_2_3_128	E13	Liver	2	3	VLADAERPLLVQDLWR	""	1894.05451	Q3U0S6	ras-interacting protein 1	light	22.7187063629607
128	E13_Liver_2_3_128	E13	Liver	2	3	IILSTEDRYIVTQYSLRPR	""	2323.27686	Q3U9G9	Lamin-B receptor	light	25.6088637460494
128	E13_Liver_2_3_128	E13	Liver	2	3	QEDVIATANLSR	""	1316.68047	Q71LX4; P26039	Talin-2;Talin-1	light	25.7323473554113
128	E13_Liver_2_3_128	E13	Liver	2	3	IINEPTAAAIAYGLDKREGEK	""	2259.19794	P20029	78 kDa glucose-regulated protein	light	23.8187299035858
128	E13_Liver_2_3_128	E13	Liver	2	3	ILNFLMHPKPSGKPLPK	""	1917.11427	Q7TNV0	Protein DEK	light	24.978770892101
128	E13_Liver_2_3_128	E13	Liver	2	3	VLCLAVAVGHVK	1xCarbamidomethyl [C3]	1265.73984	P53026	60S ribosomal protein L10A	light	24.2617614630212
128	E13_Liver_2_3_128	E13	Liver	2	3	QENGASVILRDIAR	""	1541.83943	P57776-3	Isoform 3 of Elongation factor 1-delta	light	26.2322556405222
128	E13_Liver_2_3_128	E13	Liver	2	3	QELVDAFVEHR	""	1342.67499	Q5SW19-1	Clustered mitochondria protein homolog	light	23.8086501069346
128	E13_Liver_2_3_128	E13	Liver	2	3	VLATAFDTTLGGRK	""	1449.806	Q61316	Heat shock 70 kDa protein 4	light	22.6576466424691
128	E13_Liver_2_3_128	E13	Liver	2	3	VIAQTVYGAKDIELSPEAQSK	""	2247.1867	Q3V3R1	"Monofunctional C1-tetrahydrofolate synthase	mitochondrial"	light
128	E13_Liver_2_3_128	E13	Liver	2	3	VIAPWRMPEFYNR	""	1678.85224	P16460	Argininosuccinate synthase	light	25.016689799391
128	E13_Liver_2_3_128	E13	Liver	2	3	VLAMSGDPNYLHR	""	1472.73146	Q76MZ3	serine/threonine-protein phosphatase 2A 65 kDa regulatory subunit A alpha isoform	light	24.7414555679938
128	E13_Liver_2_3_128	E13	Liver	2	3	QEGGDNDLIER	""	1245.57058	P54822	adenylosuccinate lyase	light	25.3769520356699
128	E13_Liver_2_3_128	E13	Liver	2	3	LLNRLADLVER	""	1311.77431	Q9CZS1	"Aldehyde dehydrogenase X	mitochondrial"	light
128	E13_Liver_2_3_128	E13	Liver	2	3	QEEDSYEIFICHANVIR	1xCarbamidomethyl [C11]	2122.98623	Q8BX10-1	"Serine/threonine-protein phosphatase Pgam5	mitochondrial"	light
128	E13_Liver_2_3_128	E13	Liver	2	3	LINSLYPEGQAPVK	""	1528.83697	Q9WVA4	Transgelin-2	light	24.9072169129798
128	E13_Liver_2_3_128	E13	Liver	2	3	QDVDNASLAR	""	1088.53308	P20152	Vimentin	light	24.613582882605
128	E13_Liver_2_3_128	E13	Liver	2	3	VIDPATATSVDLR	""	1357.73217	P80315	T-complex protein 1 subunit delta	light	26.1917824560956
128	E13_Liver_2_3_128	E13	Liver	2	3	SSFLPEEEKKELLER	""	1833.95927	P03958	adenosine deaminase	light	23.4038187314432
128	E13_Liver_2_3_128	E13	Liver	2	3	VLEVLQLSDALRDDILPELGVR	""	2463.38171	Q9ER72	"Cysteine--tRNA ligase	cytoplasmic"	light
128	E13_Liver_2_3_128	E13	Liver	2	3	LLLGAGAVAYGVR	""	1259.74703	O35129	Prohibitin-2	light	26.7511063730716
128	E13_Liver_2_3_128	E13	Liver	2	3	LLLGAGAVAYGVRESVFTVEGGHR	""	2458.32012	O35129	Prohibitin-2	light	23.9900963445155
128	E13_Liver_2_3_128	E13	Liver	2	3	QGFGNLPICMAK	1xCarbamidomethyl [C9]	1335.65479	Q922D8	"C-1-tetrahydrofolate synthase	cytoplasmic"	light
128	E13_Liver_2_3_128	E13	Liver	2	3	SSEFYKVTTEEYQK	""	1738.81702	Q9CRB9	MICOS complex subunit MIC19	light	23.1596842844999
128	E13_Liver_2_3_128	E13	Liver	2	3	VLETAEEIQHR	""	1324.68555	P08032	"spectrin alpha chain	erythrocytic 1"	light
128	E13_Liver_2_3_128	E13	Liver	2	3	QGFPMKQGVLTHGR	""	1555.81619	P62754	40S RIBOSOMAL PROTEIN S6	light	22.5766297716909
128	E13_Liver_2_3_128	E13	Liver	2	3	VLETAEDIQER	""	1302.65359	P16546	"Spectrin alpha chain	non-erythrocytic 1"	light
128	E13_Liver_2_3_128	E13	Liver	2	3	VLEQIEEVDGR	""	1286.65867	P13864	DNA (cytosine-5)-methyltransferase 1	light	20.7616312711084
128	E13_Liver_2_3_128	E13	Liver	2	3	QGAPLIAFSLLPYEQK	""	1774.9738	Q5SWD9-1	Pre-rRNA-processing protein TSR1 homolog	light	21.7557370246439
128	E13_Liver_2_3_128	E13	Liver	2	3	VLELEDELQESR	""	1459.72748	P55937	Golgin subfamily A member 3	light	23.5421257248234
128	E13_Liver_2_3_128	E13	Liver	2	3	SSEMNVLIPTEGGDFNEFPVPEQFK	""	2811.31819	P40124	adenylyl cyclase-associated protein 1	light	24.4559611531113
128	E13_Liver_2_3_128	E13	Liver	2	3	QGEEEDAEIIVK	""	1359.66382	Q3UEB3-2	Isoform 2 of Poly(U)-binding-splicing factor PUF60	light	23.111278334763
128	E13_Liver_2_3_128	E13	Liver	2	3	QGFPNRVVFQEFR	""	1623.83904	Q8VDD5	Myosin-9	light	26.7630974548699
128	E13_Liver_2_3_128	E13	Liver	2	3	LILEVHQFSR	""	1241.70008	Q62261-1	"Spectrin beta chain	non-erythrocytic 1"	light
128	E13_Liver_2_3_128	E13	Liver	2	3	QGLLGINIAEK	""	1155.6732	P51174	"Long-chain specific acyl-CoA dehydrogenase	mitochondrial"	light
128	E13_Liver_2_3_128	E13	Liver	2	3	ILIDIREYWMDSEGEMKPGRK	""	2566.27924	P11031	Activated RNA polymerase II transcriptional coactivator p15	light	23.5302260182428
128	E13_Liver_2_3_128	E13	Liver	2	3	LLLDTFEYQGLVK	""	1538.84647	Q9CXS4	Centromere protein V	light	23.3276051335698
128	E13_Liver_2_3_128	E13	Liver	2	3	LILDWVPYINGK	""	1430.80421	Q9CPX8	cytochrome b-c1 complex subunit 10	light	24.3454059235441
128	E13_Liver_2_3_128	E13	Liver	2	3	QGIETPEDQNDLRK	""	1642.8031	Q64213	Splicing factor 1	light	24.9028484366016
128	E13_Liver_2_3_128	E13	Liver	2	3	ILIEEWKTAR	""	1258.7154	O08795-2	Isoform 2 of Glucosidase 2 subunit beta	light	22.9244514505681
128	E13_Liver_2_3_128	E13	Liver	2	3	VIFPGTGYLCLVWKTLAR	1xCarbamidomethyl [C10]	2094.15686	P19096	Fatty acid synthase	light	21.2053115127046
128	E13_Liver_2_3_128	E13	Liver	2	3	LLLEGVENKLTPCLK	1xCarbamidomethyl [C13]	1726.97717	P41216	Long-chain-fatty-acid--CoA ligase 1	light	21.8593194191497
128	E13_Liver_2_3_128	E13	Liver	2	3	SSATVGPKAPAVGKK	""	1397.81109	P27661	Histone H2AX	light	24.1637310498536
128	E13_Liver_2_3_128	E13	Liver	2	3	MLVTFDEELRPLPVSVR	""	2001.08376	Q8VDM4	26S proteasome non-ATPase regulatory subunit 2	light	23.6138576816934
128	E13_Liver_2_3_128	E13	Liver	2	3	QGANINEIRQMSGAQIK	""	1857.95995	P60335	Poly(RC)-binding protein 1	light	26.4667725171619
128	E13_Liver_2_3_128	E13	Liver	2	3	VLELDPALAPVVSR	""	1478.85771	O08915	AH receptor-interacting protein	light	24.6628940092956
128	E13_Liver_2_3_128	E13	Liver	2	3	LLLLESISGLLQPR	""	1551.94685	Q9DBD5	"Proline-	glutamic acid- and leucine-rich protein 1"	light
128	E13_Liver_2_3_128	E13	Liver	2	3	ILLLGAGESGK	""	1057.62519	Q9DC51; Q6R0H7; P27601; P18872; P08752	Guanine nucleotide-binding protein G(k) subunit alpha;Guanine nucleotide-binding protein G(S) subunit alpha isoforms XLas;Guanine nucleotide-binding protein subunit alpha-13;Guanine nucleotide-binding protein G(O) subunit alpha;guanine nucleotide-binding protein G(i) subunit alpha-2	light	26.7480400345112
128	E13_Liver_2_3_128	E13	Liver	2	3	QFVFDLHSGKLHR	""	1583.84412	Q9D1Q6	Endoplasmic reticulum resident protein 44	light	20.693928122747
128	E13_Liver_2_3_128	E13	Liver	2	3	QFSYTHICAGASAFGK	1xCarbamidomethyl [C8]	1744.81117	Q99LC5	"Electron transfer flavoprotein subunit alpha	mitochondrial"	light
128	E13_Liver_2_3_128	E13	Liver	2	3	QFSQYIKNNVTPDMMEEMYKK	""	2624.21934	P47962	60S ribosomal protein L5	light	23.5545913106615
128	E13_Liver_2_3_128	E13	Liver	2	3	VLEALHSIKTK	""	1238.7467	P00920	Carbonic anhydrase 2	light	24.9686109008405
128	E13_Liver_2_3_128	E13	Liver	2	3	LLIRGGRIVNDDFSQVADVLVEDGVVR	""	2954.60579	Q9EQF5	dihydropyrimidinase	light	21.454076345691
128	E13_Liver_2_3_128	E13	Liver	2	3	QFQKVITEYLNAQESAK	""	1997.03383	Q78PY7	staphylococcal nuclease domain-containing protein 1	light	24.2009319713325
128	E13_Liver_2_3_128	E13	Liver	2	3	LLLSKGHSCYRPR	1xCarbamidomethyl [C9]	1586.85839	P62754	40S RIBOSOMAL PROTEIN S6	light	26.8660485077047
128	E13_Liver_2_3_128	E13	Liver	2	3	QFLTQLMQKEQR	""	1549.81552	Q8K4Z5	splicing factor 3A subunit 1	light	23.9501804904683
128	E13_Liver_2_3_128	E13	Liver	2	3	VLDSEGRLQLVGSGLHEAEAAGEAQQAVLEGLQGLLSR	""	3901.04138	Q99K41	EMILIN-1	light	21.8776959348845
128	E13_Liver_2_3_128	E13	Liver	2	3	LLLSSETPIEGKK	""	1414.81517	Q9D7N9	Adipocyte plasma membrane-associated protein	light	23.1698771512535
128	E13_Liver_2_3_128	E13	Liver	2	3	VIDPATATSVDLRDIKIVK	""	2054.18558	P80315	T-complex protein 1 subunit delta	light	24.7864110274644
128	E13_Liver_2_3_128	E13	Liver	2	3	QFVPTKIEQIEAGTPGRLR	""	2140.18731	Q9JMH6-1	"Thioredoxin reductase 1	cytoplasmic"	light
128	E13_Liver_2_3_128	E13	Liver	2	3	VLEDNSVPQVKDIIFAVKK	""	2142.21688	Q9D051	"Pyruvate dehydrogenase E1 component subunit beta	mitochondrial"	light
128	E13_Liver_2_3_128	E13	Liver	2	3	LLLLGAGESGKSTIVK	""	1585.95233	Q9DC51; Q6R0H7; P18872; P08752	Guanine nucleotide-binding protein G(k) subunit alpha;Guanine nucleotide-binding protein G(S) subunit alpha isoforms XLas;Guanine nucleotide-binding protein G(O) subunit alpha;guanine nucleotide-binding protein G(i) subunit alpha-2	light	24.2192682438681
128	E13_Liver_2_3_128	E13	Liver	2	3	LLLLGAGESGKSTIVKQMK	""	1973.14636	Q9DC51; P18872; P08752	Guanine nucleotide-binding protein G(k) subunit alpha;Guanine nucleotide-binding protein G(O) subunit alpha;guanine nucleotide-binding protein G(i) subunit alpha-2	light	23.1642506594259
128	E13_Liver_2_3_128	E13	Liver	2	3	LLIIGDSGVGK	""	1071.64084	P61027; P62821; Q9D1G1; P61028; P55258; Q6PHN9	ras-related protein rab-10;Ras-related protein Rab-1A;ras-related protein Rab-1B;Ras-related protein Rab-8B;Ras-related protein Rab-8A;Ras-related protein Rab-35	light	25.8596536594479
128	E13_Liver_2_3_128	E13	Liver	2	3	SSEMNVLIPTEGGDFNEFPVPEQFKTLWNGQK	""	3638.74717	P40124	adenylyl cyclase-associated protein 1	light	21.7983972415575
128	E13_Liver_2_3_128	E13	Liver	2	3	LLIIGDSGVGKSSLLLR	""	1741.0582	Q6PHN9	Ras-related protein Rab-35	light	21.8657646985416
128	E13_Liver_2_3_128	E13	Liver	2	3	QGAIVAVTGDGVNDSPALKK	""	1940.04473	Q8VDN2; Q6PIC6	Sodium/potassium-transporting ATPase subunit alpha-1;Sodium/potassium-transporting ATPase subunit alpha-3	light	21.3200055618847
128	E13_Liver_2_3_128	E13	Liver	2	3	QGAIVAVTGDGVNDSPALK	""	1811.94977	Q8VDN2; Q6PIC6	Sodium/potassium-transporting ATPase subunit alpha-1;Sodium/potassium-transporting ATPase subunit alpha-3	light	21.8483453777538
128	E13_Liver_2_3_128	E13	Liver	2	3	VIEGQTDPDYQLLGQR	""	1831.91847	P15508	"Spectrin beta chain	erythrocytic"	light
128	E13_Liver_2_3_128	E13	Liver	2	3	ILLLGLDNAGKTTLLK	""	1683.04148	Q9WUL7	ADP-ribosylation factor-like protein 3	light	23.0808106978324
128	E13_Liver_2_3_128	E13	Liver	2	3	VLEGMDVVRK	""	1145.6347	P24369	peptidyl-prolyl cis-trans isomerase B	light	22.0430840383831
128	E13_Liver_2_3_128	E13	Liver	2	3	ILLNACCPGWVR	2xCarbamidomethyl [C6; C7]	1458.73444	P48758	Carbonyl reductase [NADPH] 1	light	24.1226041673988
128	E13_Liver_2_3_128	E13	Liver	2	3	VLEFIAVSQLR	""	1274.7467	Q8CGK3	"Lon protease homolog	mitochondrial"	light
128	E13_Liver_2_3_128	E13	Liver	2	3	ILINKDIGLPNGLTFDPFSK	""	2202.21688	O88322	Nidogen-2	light	22.7855437632101
128	E13_Liver_2_3_128	E13	Liver	2	3	LLLNNDNLLR	""	1197.695	P47753; P47754	F-actin-capping protein subunit alpha-1;F-actin-capping protein subunit alpha-2	light	27.7132736489306
128	E13_Liver_2_3_128	E13	Liver	2	3	SSEPVQLTEAETEYFVR	""	1984.94983	Q9QXK3	Coatomer subunit gamma-2	light	22.7520747438269
128	E13_Liver_2_3_128	E13	Liver	2	3	VLEEVCASSQGPAAR	1xCarbamidomethyl [C6]	1573.76388	Q6P5B0	RRP12-like protein	light	22.7705688285649
128	E13_Liver_2_3_128	E13	Liver	2	3	LLIPVAEGMNEIWLR	""	1753.96694	Q8CIB5	Fermitin family homolog 2	light	21.9603051422233
128	E13_Liver_2_3_128	E13	Liver	2	3	QFVQSAKEVANSTANLVK	""	1934.03417	P26039	Talin-1	light	24.681390918183
128	E13_Liver_2_3_128	E13	Liver	2	3	QDSSAVGFDYKER	""	1501.69176	Q60598	Src substrate cortactin	light	23.0818170906129
128	E13_Liver_2_3_128	E13	Liver	2	3	VHCDVQQVLGHLTHPR	1xCarbamidomethyl [C3]	1895.96571	Q3UDE2	Tubulin--tyrosine ligase-like protein 12	light	23.2056026619743
128	E13_Liver_2_3_128	E13	Liver	2	3	LLSPALGVVFLNAR	""	1469.88386	Q8C052	Microtubule-associated protein 1S	light	22.7482762947582
128	E13_Liver_2_3_128	E13	Liver	2	3	VHANPHERPK	""	1184.62831	Q9JIX8-4	Isoform 4 of Apoptotic chromatin condensation inducer in the nucleus	light	20.7621905048495
128	E13_Liver_2_3_128	E13	Liver	2	3	VGWIFTDLVSEDTR	""	1637.81696	P60670-1	Nuclear protein localization protein 4 homolog	light	24.2840248536839
128	E13_Liver_2_3_128	E13	Liver	2	3	QAIKELPQFATGENLPR	""	1912.02869	O35841	Apoptosis inhibitor 5	light	24.78418291825
128	E13_Liver_2_3_128	E13	Liver	2	3	LISSDGHEFIVK	""	1344.71579	P83940	elongin-C	light	23.8850530366219
128	E13_Liver_2_3_128	E13	Liver	2	3	LISSDGHEFIVKR	""	1500.8169	P83940	elongin-C	light	25.1977883380697
128	E13_Liver_2_3_128	E13	Liver	2	3	QAHLCVLASNCDEPMYVK	2xCarbamidomethyl [C5; C11]; 1xOxidation [M15]	2150.96676	P63323	40S ribosomal protein S12	light	24.4522499139281
128	E13_Liver_2_3_128	E13	Liver	2	3	ILSVEKHPDADSLYVEK	""	1943.01203	Q91WQ3	"Tyrosine--tRNA ligase	cytoplasmic"	light
128	E13_Liver_2_3_128	E13	Liver	2	3	QAGPASVPLRTEEEFKK	""	1886.99705	P27773	Protein disulfide-isomerase A3	light	27.1779210912184
128	E13_Liver_2_3_128	E13	Liver	2	3	SSSDPSSSPVLQTSLAR	""	1718.85553	Q8VI75	Importin-4	light	24.3237935192572
128	E13_Liver_2_3_128	E13	Liver	2	3	LLSMGQLDLLR	""	1258.71877	Q921X6	DNA-directed RNA polymerase III subunit RPC6	light	22.4491515427512
128	E13_Liver_2_3_128	E13	Liver	2	3	VHELNEEIGKLLAK	""	1592.90063	Q9CYI4-1; Q7TNC4	putative RNA-binding protein Luc7-like 1;Putative RNA-binding protein Luc7-like 2	light	24.4145516954931
128	E13_Liver_2_3_128	E13	Liver	2	3	LLSGEDVGQDEGATR	""	1546.73435	P15508	"Spectrin beta chain	erythrocytic"	light
128	E13_Liver_2_3_128	E13	Liver	2	3	VHMFEAHSDYIR	""	1504.70016	O55029	Coatomer subunit beta'	light	23.5128658123455
128	E13_Liver_2_3_128	E13	Liver	2	3	VHLVGIDIFTGKK	""	1426.84166	P63242	Eukaryotic translation initiation factor 5A-1	light	26.6624659662792
128	E13_Liver_2_3_128	E13	Liver	2	3	QAQDQIKSQEQLAAELAEYTAK	""	2463.23617	P26040	Ezrin	light	25.3926960625047
128	E13_Liver_2_3_128	E13	Liver	2	3	SSQPLASKQEKDGTEK	""	1732.87118	P17095-2; P17095-1	High mobility group protein HMG-I/HMG-Y;Isoform HMG-Y of High mobility group protein HMG-I/HMG-Y	light	23.8555158139367
128	E13_Liver_2_3_128	E13	Liver	2	3	SSQQVVEQDNLFDVSTEEGPIKR	""	2605.27401	Q6NS46	Protein RRP5 homolog	light	22.7610267628147
128	E13_Liver_2_3_128	E13	Liver	2	3	VHIPNDDAQFDASHCDSDKGEFGGFGSVTGK	1xCarbamidomethyl [C15]	3294.43926	Q60973	Histone-binding protein RBBP7	light	24.884985800223
128	E13_Liver_2_3_128	E13	Liver	2	3	VHIGQVIMSIR	1xOxidation [M8]	1268.71435	Q6ZWV3	60S ribosomal protein L10	light	26.7581142601991
128	E13_Liver_2_3_128	E13	Liver	2	3	VHIGQVIMSIR	""	1252.71944	Q6ZWV3	60S ribosomal protein L10	light	30.2776130755043
128	E13_Liver_2_3_128	E13	Liver	2	3	LLSHCLLVTMAAR	1xCarbamidomethyl [C5]; 1xOxidation [M10]	1500.80252	P06467	Hemoglobin subunit zeta	light	25.7496831803365
128	E13_Liver_2_3_128	E13	Liver	2	3	SSQSSSQQFSGIGR	""	1455.68226	Q501J6	Probable ATP-dependent RNA helicase DDX17	light	26.4534317872285
128	E13_Liver_2_3_128	E13	Liver	2	3	QAMGEQAVALAK	""	1216.63543	Q91ZA3	"Propionyl-CoA carboxylase alpha chain	mitochondrial"	light
128	E13_Liver_2_3_128	E13	Liver	2	3	IISKIENHEGVR	""	1394.77504	P52480; P52480-2	Pyruvate kinase PKM;Isoform M1 of Pyruvate kinase PKM	light	26.1687264343411
128	E13_Liver_2_3_128	E13	Liver	2	3	QALTPEQVSFCTIHMQQYMDPR	1xCarbamidomethyl [C11]	2680.23164	P08032	"spectrin alpha chain	erythrocytic 1"	light
128	E13_Liver_2_3_128	E13	Liver	2	3	VHLAEPSGDPAKECKEIVR	1xCarbamidomethyl [C14]	2135.09136	Q9DAK9	14 kDa phosphohistidine phosphatase	light	24.0890280456702
128	E13_Liver_2_3_128	E13	Liver	2	3	VHGPGIQSGTTNKPNKFTVETR	""	2368.23678	Q8BTM8	Filamin-A	light	24.6975790879107
128	E13_Liver_2_3_128	E13	Liver	2	3	VGVLAASMEAK	""	1075.58161	Q9ERG0	LIM domain and actin-binding protein 1	light	23.356648351335
128	E13_Liver_2_3_128	E13	Liver	2	3	VGVGPGSVCTTR	1xCarbamidomethyl [C9]	1189.59938	Q9DCZ1	GMP reductase 1	light	26.4730581329032
128	E13_Liver_2_3_128	E13	Liver	2	3	VGSGDTNNFPYLEK	""	1540.72781	Q99J77	sialic acid synthase	light	24.8138527097673
128	E13_Liver_2_3_128	E13	Liver	2	3	VGRRPDQQLQGDGKLIDR	""	2051.11046	Q9CY58-3; Q9CY58	Isoform 3 of Plasminogen activator inhibitor 1 RNA-binding protein;Plasminogen activator inhibitor 1 RNA-binding protein	light	26.6779524474672
128	E13_Liver_2_3_128	E13	Liver	2	3	LLTKEQLKAWMGK	""	1545.88215	P19324	Serpin H1	light	26.2249735238753
128	E13_Liver_2_3_128	E13	Liver	2	3	IITLAGPTNAIFK	""	1358.80421	Q61990	Poly(rC)-binding protein 2	light	27.5446155296667
128	E13_Liver_2_3_128	E13	Liver	2	3	LITLEEEMTK	""	1206.62862	P09103	Protein disulfide-isomerase	light	27.7701989958729
128	E13_Liver_2_3_128	E13	Liver	2	3	QAEMLDDLMEK	""	1322.59666	Q9WTP6-1	"Adenylate kinase 2	mitochondrial"	light
128	E13_Liver_2_3_128	E13	Liver	2	3	QAEEQVNDLKER	""	1458.71831	F6ZDS4	Nucleoprotein TPR	light	24.2358132428457
128	E13_Liver_2_3_128	E13	Liver	2	3	VGQPGAAGPVSPMCPGRIR	1xCarbamidomethyl [C14]	1906.97383	P29699	Alpha-2-HS-glycoprotein	light	20.9904972577349
128	E13_Liver_2_3_128	E13	Liver	2	3	QAEAMALLAEAER	""	1402.69949	Q9DB05	alpha-soluble nsf attachment protein	light	22.1735238893891
128	E13_Liver_2_3_128	E13	Liver	2	3	LLTIGDANGEIQR	""	1399.75397	Q9WVG6-1	Histone-arginine methyltransferase CARM1	light	24.7178526271186
128	E13_Liver_2_3_128	E13	Liver	2	3	QADLSFSSPVEMK	""	1438.68826	Q9Z204; Q9Z204-2	Heterogeneous nuclear ribonucleoproteins C1/C2;Isoform C1 of Heterogeneous nuclear ribonucleoproteins C1/C2	light	23.8073167905431
128	E13_Liver_2_3_128	E13	Liver	2	3	QADIIGKPSRFIFDCVSQEYGINPER	1xCarbamidomethyl [C15]	3039.49928	Q8CHP8	glycerol-3-phosphate phosphatase	light	25.0211653597086
128	E13_Liver_2_3_128	E13	Liver	2	3	LLTQDDGPALVPR	""	1394.7638	Q8CAK1	"Putative transferase CAF17 homolog	mitochondrial"	light
128	E13_Liver_2_3_128	E13	Liver	2	3	LLSELDQQSTEMPR	""	1646.80541	Q9Z108	double-stranded RNA-binding protein Staufen homolog 1	light	21.197016567601
128	E13_Liver_2_3_128	E13	Liver	2	3	SSSGLLEWDSK	""	1208.57936	Q8R081	Heterogeneous nuclear ribonucleoprotein L	light	27.4560583189787
128	E13_Liver_2_3_128	E13	Liver	2	3	VGVDPLIIPTDYWKK	""	1743.96798	Q6P1B1	xaa-Pro aminopeptidase 1	light	22.879973462351
128	E13_Liver_2_3_128	E13	Liver	2	3	VGVASHKDSHKE	""	1293.65459	P27005	Protein S100-A8	light	22.0501680046276
128	E13_Liver_2_3_128	E13	Liver	2	3	QAGEVTYADAHKGRK	""	1630.82959	Q8VE97	Serine/arginine-rich splicing factor 4	light	22.1286978034625
128	E13_Liver_2_3_128	E13	Liver	2	3	ILTEAEIDAHLVALAER	""	1864.01745	Q9QUM9	Proteasome subunit alpha type-6	light	23.8413319786761
128	E13_Liver_2_3_128	E13	Liver	2	3	SSSSGHYVSWVR	""	1351.63894	Q9JMA1	Ubiquitin carboxyl-terminal hydrolase 14	light	25.9816174761483
128	E13_Liver_2_3_128	E13	Liver	2	3	QAGEVTFADAHRPKLNEGVVEFASYGDLKNAIEK	""	3703.87146	O35326	Serine/arginine-rich splicing factor 5	light	23.2055263006372
128	E13_Liver_2_3_128	E13	Liver	2	3	VGTAQLALVAR	""	1098.66297	Q61749-2	Isoform 2 of Translation initiation factor eIF-2B subunit delta	light	24.5232404472731
128	E13_Liver_2_3_128	E13	Liver	2	3	VGSVLQEGCEK	1xCarbamidomethyl [C9]	1205.58306	Q8K2B3	"Succinate dehydrogenase [ubiquinone] flavoprotein subunit	mitochondrial"	light
128	E13_Liver_2_3_128	E13	Liver	2	3	IITEGFEAAKEK	""	1335.71546	P80317	T-complex protein 1 subunit zeta	light	28.1314599123851
128	E13_Liver_2_3_128	E13	Liver	2	3	ILTERGYSFTTTAER	""	1744.88644	P60710	"Actin	cytoplasmic 1"	light
128	E13_Liver_2_3_128	E13	Liver	2	3	LLTETEDWLYEEGEDQAK	""	2168.987	Q61699	Heat shock protein 105 kDa	light	24.5184423362
128	E13_Liver_2_3_128	E13	Liver	2	3	QAFYFALRDTLVANNLDQATR	""	2427.24153	Q8CG47	Structural maintenance of chromosomes protein 4	light	25.582195169875
128	E13_Liver_2_3_128	E13	Liver	2	3	LLPPEDNPLWQYLLSR	""	1954.04327	Q8BIG7	Catechol O-methyltransferase domain-containing protein 1	light	22.6670155772181
128	E13_Liver_2_3_128	E13	Liver	2	3	VKSVLVDFLIGSGLK	""	1574.95161	Q9JHU9	Inositol-3-phosphate synthase 1	light	22.9013129094927
128	E13_Liver_2_3_128	E13	Liver	2	3	VKSLNDITKR	""	1173.695	Q9DB20	"ATP synthase subunit O	mitochondrial"	light
128	E13_Liver_2_3_128	E13	Liver	2	3	VKSFPKDDASKPVHLTAFLGYK	""	2448.32856	P27659	60S ribosomal protein L3	light	24.0441624557636
128	E13_Liver_2_3_128	E13	Liver	2	3	QCSDLLSQAQYHVAR	1xCarbamidomethyl [C2]	1775.84934	Q62018-1	RNA polymerase-associated protein CTR9 homolog	light	24.2871774688367
128	E13_Liver_2_3_128	E13	Liver	2	3	QCIMQANAEYHQSILAK	1xCarbamidomethyl [C2]	2004.96299	Q9WU78-3	Isoform 3 of Programmed cell death 6-interacting protein	light	22.6001352323005
128	E13_Liver_2_3_128	E13	Liver	2	3	VKQENLDLICIPTSFQAR	1xCarbamidomethyl [C10]	2132.11685	P47968	ribose-5-phosphate isomerase	light	25.8973206295899
128	E13_Liver_2_3_128	E13	Liver	2	3	QCSSGLQAVANIAGGIR	1xCarbamidomethyl [C2]	1701.87008	Q8VCH0; Q921H8	"3-ketoacyl-CoA thiolase B	peroxisomal;3-ketoacyl-CoA thiolase A	peroxisomal"
128	E13_Liver_2_3_128	E13	Liver	2	3	VKPFMTGAAEQIK	""	1419.76645	P63028	Translationally-controlled tumor protein	light	26.6455442915322
128	E13_Liver_2_3_128	E13	Liver	2	3	SSLQYSSPAPGGCGDQTLGDLLLTPTRIYSHSLLPIIR	1xCarbamidomethyl [C13]	4084.11719	Q64737	trifunctional purine biosynthetic protein adenosine-3	light	23.2212348577932
128	E13_Liver_2_3_128	E13	Liver	2	3	LLQGRPPLDFYPPGVHPSGLVPR	""	2512.38232	Q7TSC1	Protein PRRC2A	light	23.2986163903391
128	E13_Liver_2_3_128	E13	Liver	2	3	QAYIDKLEELMK	""	1480.77159	Q61699	Heat shock protein 105 kDa	light	24.4872783585091
128	E13_Liver_2_3_128	E13	Liver	2	3	LLQKNNLNLLR	""	1338.82159	Q3THG9	Alanyl-tRNA editing protein Aarsd1	light	22.9544230877484
128	E13_Liver_2_3_128	E13	Liver	2	3	IIQLLDDYPK	""	1217.67762	P14869	60S acidic ribosomal protein P0	light	29.1842265848838
128	E13_Liver_2_3_128	E13	Liver	2	3	QAVDQISSGFFSPKDPDCFKDVVNMLMYHDR	1xCarbamidomethyl [C18]	3646.67633	Q8CI94	"Glycogen phosphorylase	brain form"	light
128	E13_Liver_2_3_128	E13	Liver	2	3	QAVAYRQMSLLLR	""	1548.86789	Q03265	"ATP synthase subunit alpha	mitochondrial"	light
128	E13_Liver_2_3_128	E13	Liver	2	3	LLQGFSEDMAIQAQQMFKINKQHAR	""	2932.49203	Q8BY71	histone acetyltransferase type B catalytic subunit	light	22.8868919753108
128	E13_Liver_2_3_128	E13	Liver	2	3	QCVENADLPEGEKKPIDQR	1xCarbamidomethyl [C2]	2226.08192	Q3TXS7	26S proteasome non-ATPase regulatory subunit 1	light	22.4676381350833
128	E13_Liver_2_3_128	E13	Liver	2	3	QDAFANFANFSK	""	1359.63279	Q99KN9-1	Clathrin interactor 1	light	25.3801089337653
128	E13_Liver_2_3_128	E13	Liver	2	3	IIPPGSGIIHQVNLEYLAR	""	2090.17568	P28271	Cytoplasmic aconitate hydratase	light	23.57884703983
128	E13_Liver_2_3_128	E13	Liver	2	3	SSLIILKQVMEEK	""	1517.86074	Q9Z2U1	Proteasome subunit alpha type-5	light	22.5978339933049
128	E13_Liver_2_3_128	E13	Liver	2	3	VIAAEGEMNASR	""	1247.60486	P54116	erythrocyte band 7 integral membrane protein	light	23.9381616556813
128	E13_Liver_2_3_128	E13	Liver	2	3	VKYTKDHTVR	""	1246.69025	Q62318	Transcription intermediary factor 1-beta	light	24.3301540306174
128	E13_Liver_2_3_128	E13	Liver	2	3	VKVNGKTGNLGNVVHIER	""	1934.09302	Q9D7S7	60S ribosomal protein L22-like 1	light	23.3689069834212
128	E13_Liver_2_3_128	E13	Liver	2	3	ILPVFDEPPNPTNVEESLKR	""	2294.20269	Q9JHJ0	tropomodulin-3	light	24.7937799047904
128	E13_Liver_2_3_128	E13	Liver	2	3	VKVLGILAMIDEGETDWK	""	2017.06744	Q9D819	Inorganic pyrophosphatase	light	22.8795681997743
128	E13_Liver_2_3_128	E13	Liver	2	3	LLQAVEPIHLAR	""	1359.8107	Q8BJY1	26S proteasome non-ATPase regulatory subunit 5	light	25.7007804152292
128	E13_Liver_2_3_128	E13	Liver	2	3	VKVGKEDSSSAEFLEK	""	1752.90142	Q9WV80	Sorting nexin-1	light	23.3774946622295
128	E13_Liver_2_3_128	E13	Liver	2	3	SSLISSLEEEVSILNR	""	1775.93853	E9Q7G0	nuclear mitotic apparatus protein 1	light	21.0131139161482
128	E13_Liver_2_3_128	E13	Liver	2	3	ILQDGGLQVVEK	""	1298.73144	Q61753	D-3-phosphoglycerate dehydrogenase	light	25.5207790770132
128	E13_Liver_2_3_128	E13	Liver	2	3	QDDLGKGGNEESTK	""	1477.67651	P08228	Superoxide dismutase [Cu-Zn]	light	22.3053698805471
128	E13_Liver_2_3_128	E13	Liver	2	3	VKIPAGTTLTLDMLTVK	""	1801.05033	Q99J77	sialic acid synthase	light	24.015686423794
128	E13_Liver_2_3_128	E13	Liver	2	3	QATVGDVNTDRPGLLDLKGK	""	2097.12986	P31786	acyl-CoA-binding protein	light	24.7208496602419
128	E13_Liver_2_3_128	E13	Liver	2	3	LLQVVDDPQALAIFLRDEQAR	""	2410.30888	Q810D6	Glutamate-rich WD repeat-containing protein 1	light	23.8693461757906
128	E13_Liver_2_3_128	E13	Liver	2	3	SSPADLVTVTDQKVEK	""	1716.90142	O55023	Inositol monophosphatase 1	light	25.048755946044
128	E13_Liver_2_3_128	E13	Liver	2	3	SSPEPVALTESETEYVIR	""	2006.99169	Q9QZE5	Coatomer subunit gamma-1	light	24.2232429932934
128	E13_Liver_2_3_128	E13	Liver	2	3	SSPLPLQEGPGPEGGR	""	1577.79181	Q9D2V7	Coronin-7	light	22.5574280584093
128	E13_Liver_2_3_128	E13	Liver	2	3	ILRGENHCGIESEIVAGIPR	1xCarbamidomethyl [C8]	2220.15536	P10605	Cathepsin B	light	24.689462718764
128	E13_Liver_2_3_128	E13	Liver	2	3	VKAEPAKIDAFR	""	1344.76341	P09411	phosphoglycerate kinase 1	light	22.6894473619727
128	E13_Liver_2_3_128	E13	Liver	2	3	LLRKGHYAER	""	1242.70656	P27661	Histone H2AX	light	25.3379660516547
128	E13_Liver_2_3_128	E13	Liver	2	3	LLRKGNYAER	""	1219.69058	Q64522; Q6GSS7	Histone H2A type 2-B;Histone H2A type 2-A	light	29.0237712309602
128	E13_Liver_2_3_128	E13	Liver	2	3	LLRKGNYSER	""	1235.68549	Q8CGP5; Q8CGP7	Histone H2A type 1-F;Histone H2A type 1-K	light	30.3126250172012
128	E13_Liver_2_3_128	E13	Liver	2	3	VHVIFNYKGKNVLINK	""	1886.10106	P14211	Calreticulin	light	23.5601982085683
128	E13_Liver_2_3_128	E13	Liver	2	3	ILRPWQSSETR	""	1372.73317	Q64213	Splicing factor 1	light	26.709457971975
128	E13_Liver_2_3_128	E13	Liver	2	3	LLRYESSALPAGQLTSLPDYASR	""	2508.30928	Q9CQN1	"heat shock protein 75 kDa	mitochondrial"	light
128	E13_Liver_2_3_128	E13	Liver	2	3	VHVIFNYKGK	""	1204.6837	P14211	Calreticulin	light	25.4308020498591
128	E13_Liver_2_3_128	E13	Liver	2	3	LLSACKELFSER	1xCarbamidomethyl [C5]	1452.75153	Q8BX17	gem-associated protein 5	light	24.1591593309325
128	E13_Liver_2_3_128	E13	Liver	2	3	LLQVETASNSAR	""	1288.68555	E9Q7G0	nuclear mitotic apparatus protein 1	light	24.9250798149004
128	E13_Liver_2_3_128	E13	Liver	2	3	SSNLLGECSPAQR	1xCarbamidomethyl [C8]	1418.66925	Q9QY81	Nuclear pore membrane glycoprotein 210	light	21.5747041549679
128	E13_Liver_2_3_128	E13	Liver	2	3	LLQTCFSSPTDDSMDR	1xCarbamidomethyl [C5]	1872.81024	Q99P31	Hsp70-binding protein 1	light	24.2715110442162
128	E13_Liver_2_3_128	E13	Liver	2	3	VKLAVLKYYK	""	1224.77146	P62983	Ubiquitin-40S ribosomal protein S27a	light	22.8079796243263
128	E13_Liver_2_3_128	E13	Liver	2	3	VKKPVIAAVNGYALGGGCELAMMCDIIYAGEK	2xCarbamidomethyl [C18; C24]	3398.69792	Q8BH95	"Enoyl-CoA hydratase	mitochondrial"	light
128	E13_Liver_2_3_128	E13	Liver	2	3	QATINIGTIGHVAHGK	""	1616.88671	Q9Z0N1; Q9Z0N2	"Eukaryotic translation initiation factor 2 subunit 3	X-linked;Eukaryotic translation initiation factor 2 subunit 3	Y-linked"
128	E13_Liver_2_3_128	E13	Liver	2	3	QATKDAGTIAGLNVMR	""	1645.86901	P20029	78 kDa glucose-regulated protein	light	28.3178487993355
128	E13_Liver_2_3_128	E13	Liver	2	3	ILQNYDNKQVR	""	1390.74374	Q9ERU9	E3 SUMO-protein ligase RanBP2	light	23.6954906272807
128	E13_Liver_2_3_128	E13	Liver	2	3	LLQPPAPIMPLDTNWPLLTVSK	""	2444.36216	Q8CIE6	coatomer subunit alpha	light	23.2798740847715
128	E13_Liver_2_3_128	E13	Liver	2	3	VKEVSAQWDHLKELAAFR	""	2127.13455	P15508	"Spectrin beta chain	erythrocytic"	light
128	E13_Liver_2_3_128	E13	Liver	2	3	LLQQQNDITGLSR	""	1485.80198	Q99PP7	E3 ubiquitin-protein ligase TRIM33	light	22.869162680543
128	E13_Liver_2_3_128	E13	Liver	2	3	VKENFDKAR	""	1106.59528	Q00724	Retinol-binding protein 4	light	23.6827787012674
128	E13_Liver_2_3_128	E13	Liver	2	3	QASQGMVGQLAAR	""	1316.67394	Q9WTM5	RuvB-like 2	light	26.1544136167444
128	E13_Liver_2_3_128	E13	Liver	2	3	VKEGMNIVEAMER	1xOxidation [M]	1521.73997	P17742	peptidyl-prolyl cis-trans isomerase A	light	27.5894210173835
128	E13_Liver_2_3_128	E13	Liver	2	3	QASPSIVIALAGNKADLANKR	""	2137.20878	P61021	Ras-related protein Rab-5B	light	22.846767050507
128	E13_Liver_2_3_128	E13	Liver	2	3	VKCIPYAVLLEALALR	1xCarbamidomethyl [C3]	1829.07174	Q9CZ04-2	Isoform 2 of COP9 signalosome complex subunit 7a	light	21.6582300090808
128	E13_Liver_2_3_128	E13	Liver	2	3	VKAVVKLEGDNK	""	1299.76308	P12710	"Fatty acid-binding protein	liver"	light
128	E13_Liver_2_3_128	E13	Liver	2	3	LLQTGQEKPRPGAWRR	""	1893.05657	Q8K2Y7	"39S ribosomal protein L47	mitochondrial"	light
128	E13_Liver_2_3_128	E13	Liver	2	3	VLGCNPGPMTLQGTNTYLVGTGSRR	1xCarbamidomethyl [C4]	2649.32356	Q99KR3	Endoribonuclease LACTB2	light	22.8836537433634
128	E13_Liver_2_3_128	E13	Liver	2	3	ILDVASLEALNECSR	1xCarbamidomethyl [C13]	1689.84761	E9PVA8	eIF-2-alpha kinase activator GCN1	light	23.3615500146026
128	E13_Liver_2_3_128	E13	Liver	2	3	QLLYDAIKHQK	""	1356.76341	Q6P5E4	UDP-glucose:glycoprotein glucosyltransferase 1	light	22.9322119579957
128	E13_Liver_2_3_128	E13	Liver	2	3	VLSIQSHVVR	""	1137.67387	Q8K183	Pyridoxal kinase	light	23.7246715578764
128	E13_Liver_2_3_128	E13	Liver	2	3	VLSLNFSECHTK	1xCarbamidomethyl [C9]	1434.70458	P97379-1	Ras GTPase-activating protein-binding protein 2	light	24.2958148876719
128	E13_Liver_2_3_128	E13	Liver	2	3	IIDVSTVKELCR	1xCarbamidomethyl [C11]	1432.78283	Q9D8S4	"Oligoribonuclease	mitochondrial"	light
128	E13_Liver_2_3_128	E13	Liver	2	3	VISKHDLGHFMLR	1xOxidation [M11]	1568.83659	Q923D2	flavin reductase (NADPH)	light	23.4514319874748
128	E13_Liver_2_3_128	E13	Liver	2	3	SQGLSQLYHNQSQGLLSQLQGQSK	""	2629.33287	Q62448	Eukaryotic translation initiation factor 4 gamma 2	light	24.1882107703474
128	E13_Liver_2_3_128	E13	Liver	2	3	ILDWHVANTDKK	""	1439.76414	Q93092	Transaldolase	light	26.763439275822
128	E13_Liver_2_3_128	E13	Liver	2	3	SQGGSSLQDGSLELMVHR	""	1900.91815	O09159	Lysosomal alpha-mannosidase	light	20.7203171224485
128	E13_Liver_2_3_128	E13	Liver	2	3	SQGTALEKYAK	""	1195.63173	P14152	"Malate dehydrogenase	cytoplasmic"	light
128	E13_Liver_2_3_128	E13	Liver	2	3	ILDYNVHAER	""	1229.62731	Q8BQ47	Protein canopy homolog 4	light	24.1544480756266
128	E13_Liver_2_3_128	E13	Liver	2	3	LLEACTFHKH	1xCarbamidomethyl [C5]	1255.6252	Q921I1	Serotransferrin	light	28.776421987861
128	E13_Liver_2_3_128	E13	Liver	2	3	SQHVQVEEGSEPDAFWEALGGK	""	2400.11024	P13020-1	Gelsolin	light	23.4418748308965
128	E13_Liver_2_3_128	E13	Liver	2	3	SQFSLTNGMYPHK	""	1509.71547	P47911	60S ribosomal protein L6	light	26.2625201433893
128	E13_Liver_2_3_128	E13	Liver	2	3	LLDTNPEINQSDSQDSR	""	1931.8941	G5E870	E3 ubiquitin-protein ligase TRIP12	light	22.3690942195742
128	E13_Liver_2_3_128	E13	Liver	2	3	LLDTIGISQPQWR	""	1526.83255	B2RQC6	CAD protein	light	26.0405425751003
128	E13_Liver_2_3_128	E13	Liver	2	3	VISSIEQKTER	""	1289.70596	Q9CQV8-2	Isoform Short of 14-3-3 protein beta/alpha	light	25.270945611317
128	E13_Liver_2_3_128	E13	Liver	2	3	VISSFKNKEDQYEHLDAADVTK	""	2537.25182	Q61316	Heat shock 70 kDa protein 4	light	24.6304921063635
128	E13_Liver_2_3_128	E13	Liver	2	3	VISSANRAVVGVVAGGGRIDKPILK	""	2476.4722	P62918	60S ribosomal protein L8	light	24.3760014839787
128	E13_Liver_2_3_128	E13	Liver	2	3	LLDLVQQSCNYK	1xCarbamidomethyl [C9]	1480.74644	Q9D0T1	NHP2-like protein 1	light	26.5940135866121
128	E13_Liver_2_3_128	E13	Liver	2	3	SQFEAQKICYEHR	1xCarbamidomethyl [C9]	1695.79076	O88844	Isocitrate dehydrogenase [NADP] cytoplasmic	light	23.4279712208271
128	E13_Liver_2_3_128	E13	Liver	2	3	QLNRQLDMILDEQRR	""	1928.01305	Q9D0F3	Protein ERGIC-53	light	24.4312751857751
128	E13_Liver_2_3_128	E13	Liver	2	3	VISSANRAVVGVVAGGGR	""	1668.95038	P62918	60S ribosomal protein L8	light	23.8837686709096
128	E13_Liver_2_3_128	E13	Liver	2	3	ILDPEKLFFEER	""	1535.81042	Q8JZV7	N-acetylglucosamine-6-phosphate deacetylase	light	23.1358356103152
128	E13_Liver_2_3_128	E13	Liver	2	3	QINIHNLSAFYDSDLFK	""	2025.00762	P97310	DNA replication licensing factor mcm2	light	21.6978373122017
128	E13_Liver_2_3_128	E13	Liver	2	3	QINLEGSVKGIQNDLTK	""	1857.00762	Q63918	caveolae-associated protein 2	light	22.1097163773202
128	E13_Liver_2_3_128	E13	Liver	2	3	LLDSVPPTAISHFKQSAEKLIEEK	""	2680.45561	Q9JIK5	Nucleolar RNA helicase 2	light	24.1656846394905
128	E13_Liver_2_3_128	E13	Liver	2	3	ILDTALSKIGEK	""	1287.75184	P22907-1	porphobilinogen deaminase	light	23.9317767532309
128	E13_Liver_2_3_128	E13	Liver	2	3	QLLTLSNELSQAR	""	1472.80673	P26040	Ezrin	light	24.9749529735125
128	E13_Liver_2_3_128	E13	Liver	2	3	VLSGEFQIVNPHLLK	""	1693.96357	P07742	Ribonucleoside-diphosphate reductase large subunit	light	24.6547267027843
128	E13_Liver_2_3_128	E13	Liver	2	3	VISFEEQVASIR	""	1377.73726	O88544	COP9 signalosome complex subunit 4	light	20.9785152236
128	E13_Liver_2_3_128	E13	Liver	2	3	VLQLINDNTATALSYGVFRR	""	2251.21934	Q9JKR6	Hypoxia up-regulated protein 1	light	22.335351506325
128	E13_Liver_2_3_128	E13	Liver	2	3	LLELQELVLR	""	1225.75145	Q921M4-1	Golgin subfamily A member 2	light	23.3745940477203
128	E13_Liver_2_3_128	E13	Liver	2	3	LLELQNARVPNAEEVF	""	1841.97559	Q3UQ84	"Threonine--tRNA ligase	mitochondrial"	light
128	E13_Liver_2_3_128	E13	Liver	2	3	LLELQYFISR	""	1281.72015	Q61543	Golgi apparatus protein 1	light	22.8102026974254
128	E13_Liver_2_3_128	E13	Liver	2	3	LLEITEGSEFLR	""	1406.75257	Q9DCB8	"iron-sulfur cluster assembly 2 homolog	mitochondrial"	light
128	E13_Liver_2_3_128	E13	Liver	2	3	SQLLQYVYNLVPR	""	1592.8795	P49717	DNA replication licensing factor MCM4	light	21.6939615050337
128	E13_Liver_2_3_128	E13	Liver	2	3	IIENLHDVAYK	""	1314.70523	Q9DB77	"Cytochrome b-c1 complex subunit 2	mitochondrial"	light
128	E13_Liver_2_3_128	E13	Liver	2	3	QLLDQVEQIQKEQDYQR	""	2161.08839	Q8R1V4	Transmembrane emp24 domain-containing protein 4	light	22.9363062565536
128	E13_Liver_2_3_128	E13	Liver	2	3	VLQEDTLPDLHTKYIVDADDR	""	2456.23036	P18572-1	Basigin	light	22.5922287830861
128	E13_Liver_2_3_128	E13	Liver	2	3	VLQEDTLPDLHTK	""	1508.7955	P18572-1	Basigin	light	25.7492289169228
128	E13_Liver_2_3_128	E13	Liver	2	3	VLQDMGLPTGAEGR	""	1443.72604	Q9Z1X4-3	Isoform 3 of Interleukin enhancer-binding factor 3	light	23.0164781282167
128	E13_Liver_2_3_128	E13	Liver	2	3	LIEPNTAVTR	""	1113.62625	Q9DCU9	"4-hydroxy-2-oxoglutarate aldolase	mitochondrial"	light
128	E13_Liver_2_3_128	E13	Liver	2	3	QLICDPSYVKDR	1xCarbamidomethyl [C4]	1493.74169	Q61598	Rab GDP dissociation inhibitor beta	light	22.4818525100677
128	E13_Liver_2_3_128	E13	Liver	2	3	QLLCDLVGISR	1xCarbamidomethyl [C4]	1273.69328	Q99K67	"Alpha-aminoadipic semialdehyde synthase	mitochondrial"	light
128	E13_Liver_2_3_128	E13	Liver	2	3	ILELLTVTRPNAVALVDAFDFK	""	2445.37517	Q9R0H0-1; Q9R0H0-2	Peroxisomal acyl-coenzyme A oxidase 1;Isoform 2 of Peroxisomal acyl-coenzyme A oxidase 1	light	23.9253075022326
128	E13_Liver_2_3_128	E13	Liver	2	3	LIEILSEKTGVIQDTWHK	""	2110.15428	Q99PL5-1	Ribosome-binding protein 1	light	23.5207808151432
128	E13_Liver_2_3_128	E13	Liver	2	3	QIIQQNPSLLPALLQQIGR	""	2130.23935	P54728	UV excision repair protein RAD23 homolog B	light	21.0603284938869
128	E13_Liver_2_3_128	E13	Liver	2	3	VLSELGVDAQSLSAMEIR	""	1917.995	Q8BIJ6	"Isoleucine--tRNA ligase	mitochondrial"	light
128	E13_Liver_2_3_128	E13	Liver	2	3	SQIALKLGVTADDVK	""	1557.88465	P14152	"Malate dehydrogenase	cytoplasmic"	light
128	E13_Liver_2_3_128	E13	Liver	2	3	VLSECSPLMNDIFNKECR	2xCarbamidomethyl [C5; C17]	2212.01952	Q9JIF7	Coatomer subunit beta	light	23.115183705786
128	E13_Liver_2_3_128	E13	Liver	2	3	QLLNCLHIITLYNR	1xCarbamidomethyl [C5]	1770.96834	Q8CI94	"Glycogen phosphorylase	brain form"	light
128	E13_Liver_2_3_128	E13	Liver	2	3	LLEDKNGEVQNLAVK	""	1669.91193	Q6ZQ38	cullin-associated nedd8-dissociated protein 1	light	25.208384111257
128	E13_Liver_2_3_128	E13	Liver	2	3	QLIMANPQMQQLIQR	""	1811.96187	Q8R317-2; Q8R317; Q9QZM0	Isoform 2 of Ubiquilin-1;Ubiquilin-1;Ubiquilin-2	light	24.6992632476772
128	E13_Liver_2_3_128	E13	Liver	2	3	QLIIVHGPPEASQDLAECCR	2xCarbamidomethyl [C18; C19]	2293.10636	O35218	Cleavage and polyadenylation specificity factor subunit 2	light	24.336225273586
128	E13_Liver_2_3_128	E13	Liver	2	3	QLILVGDHCQLGPVVMCK	2xCarbamidomethyl [C9; C17]	2067.05478	Q9EPU0-2	Isoform 2 of Regulator of nonsense transcripts 1	light	24.024446278576
128	E13_Liver_2_3_128	E13	Liver	2	3	SQLESKENQKFDVFK	""	1826.9283	Q62426	Cystatin-B	light	24.8862991596647
128	E13_Liver_2_3_128	E13	Liver	2	3	VIRLDPETGKR	""	1283.74301	Q64374	Regucalcin	light	24.5012263781992
128	E13_Liver_2_3_128	E13	Liver	2	3	VIRGWDEALLTMSK	""	1618.86214	Q62446	peptidyl-prolyl cis-trans isomerase FKBP3	light	23.499777776545
128	E13_Liver_2_3_128	E13	Liver	2	3	LLEENVSVFKK	""	1305.74128	Q8CG47	Structural maintenance of chromosomes protein 4	light	23.2234110833973
128	E13_Liver_2_3_128	E13	Liver	2	3	QLLLFQFAHHLELWR	""	1951.0701	Q8R2N2	U3 small nucleolar RNA-associated protein 4 homolog	light	22.7115040335173
128	E13_Liver_2_3_128	E13	Liver	2	3	QIIFCTLAALAK	1xCarbamidomethyl [C5]	1348.76572	A2RSY6	TRMT1-like protein	light	22.3186131417547
128	E13_Liver_2_3_128	E13	Liver	2	3	VLQALEGLKMVEK	""	1457.83961	Q9CZX8	40S ribosomal protein S19	light	23.1178667488065
128	E13_Liver_2_3_128	E13	Liver	2	3	ILATLSENNMEAK	""	1433.73046	Q9EQI8	"39S ribosomal protein L46	mitochondrial"	light
128	E13_Liver_2_3_128	E13	Liver	2	3	VLVLDFVTPTPLGTR	""	1627.94177	Q9JMH6-1	"Thioredoxin reductase 1	cytoplasmic"	light
128	E13_Liver_2_3_128	E13	Liver	2	3	VLVHTDAAQALGKR	""	1478.84379	Q9JLI6-1	selenocysteine lyase	light	23.0718444024351
128	E13_Liver_2_3_128	E13	Liver	2	3	VLVHTDAAQALGK	""	1322.74268	Q9JLI6-1	selenocysteine lyase	light	22.4632996031829
128	E13_Liver_2_3_128	E13	Liver	2	3	VLVGSDKYAAR	""	1178.6528	Q00651	Integrin alpha-4	light	22.8278565018147
128	E13_Liver_2_3_128	E13	Liver	2	3	LLATEQEDAAVAKSK	""	1573.84318	Q99PL5-1	Ribosome-binding protein 1	light	23.053946921829
128	E13_Liver_2_3_128	E13	Liver	2	3	IICDNTGITTVSK	1xCarbamidomethyl [C3]	1421.73046	P11247	Myeloperoxidase	light	23.1819101963659
128	E13_Liver_2_3_128	E13	Liver	2	3	QIVAGTNLFIK	""	1203.70958	Q62426	Cystatin-B	light	26.3862535281982
128	E13_Liver_2_3_128	E13	Liver	2	3	VLVDQTTGLSR	""	1188.65828	P70372	ELAV-like protein 1	light	27.5820642061581
128	E13_Liver_2_3_128	E13	Liver	2	3	SPTNLANRQPDFISFGLVGGRPEFR	""	2775.43252	Q05793	Basement membrane-specific heparan sulfate proteoglycan core protein	light	22.6436598134987
128	E13_Liver_2_3_128	E13	Liver	2	3	SPVAKDVDLEFLAK	""	1531.83664	Q01853	Transitional endoplasmic reticulum ATPase	light	24.632764283508
128	E13_Liver_2_3_128	E13	Liver	2	3	VLVNDAQKVTEGQQER	""	1813.94027	Q62318	Transcription intermediary factor 1-beta	light	26.8593640036115
128	E13_Liver_2_3_128	E13	Liver	2	3	SPSQEPSAPGKAEAVGEQAR	""	1995.97302	Q8JZQ9	Eukaryotic translation initiation factor 3 subunit B	light	23.7834208315655
128	E13_Liver_2_3_128	E13	Liver	2	3	SPLRVKNFGIWLR	""	1585.93254	P62717	60S ribosomal protein L18a	light	23.9927267809823
128	E13_Liver_2_3_128	E13	Liver	2	3	SPPSVKQNSLDEDLIRK	""	1926.02908	Q02053	Ubiquitin-like modifier-activating enzyme 1	light	25.4626327580145
128	E13_Liver_2_3_128	E13	Liver	2	3	LIALLEVLSQK	""	1226.77185	Q80X90; Q8BTM8; Q8VHX6-1	Filamin-B;Filamin-A;Filamin-C	light	23.7743634080615
128	E13_Liver_2_3_128	E13	Liver	2	3	LIALLEVLSQKK	""	1354.86681	Q8BTM8	Filamin-A	light	23.0795410989394
128	E13_Liver_2_3_128	E13	Liver	2	3	QLYVLGHEAMK	""	1288.67182	Q02053	Ubiquitin-like modifier-activating enzyme 1	light	27.0081522478656
128	E13_Liver_2_3_128	E13	Liver	2	3	VLVVSSIVAGGPQKPEPK	""	1805.05311	P35922	synaptic functional regulator FMR1	light	23.1366316522771
128	E13_Liver_2_3_128	E13	Liver	2	3	LLANQQVFHISCFR	1xCarbamidomethyl [C12]	1732.89517	Q9ERG0	LIM domain and actin-binding protein 1	light	23.8458155310241
128	E13_Liver_2_3_128	E13	Liver	2	3	VLVVSAKFEGKPLLQR	""	1784.07927	Q8BGS2	bola-like protein 2	light	24.1082437936736
128	E13_Liver_2_3_128	E13	Liver	2	3	QIYPPINVLPSLSR	""	1596.9108	P62814	"V-type proton ATPase subunit B	brain isoform"	light
128	E13_Liver_2_3_128	E13	Liver	2	3	QLYMVSKELR	""	1266.68747	Q1HFZ0-1	tRNA (Cytosine(34)-C(5))-methyltransferase	light	22.7785123249473
128	E13_Liver_2_3_128	E13	Liver	2	3	QLYESLMAAHVSR	""	1504.75767	Q8R3Q6	coiled-coil domain-containing protein 58	light	24.0011305148532
128	E13_Liver_2_3_128	E13	Liver	2	3	QIWQNLGLDEAR	""	1442.73865	Q8BGQ7	"Alanine--tRNA ligase	cytoplasmic"	light
128	E13_Liver_2_3_128	E13	Liver	2	3	VIVQFQPSSVPDEWGTTQDGQTRPR	""	2828.39619	Q6NZC7	SEC23-interacting protein	light	23.2397564225889
128	E13_Liver_2_3_128	E13	Liver	2	3	LLCGGGAAADR	1xCarbamidomethyl [C3]	1060.5204	P47738	"Aldehyde dehydrogenase	mitochondrial"	light
128	E13_Liver_2_3_128	E13	Liver	2	3	QITVNDLPVGR	""	1211.67426	Q61171	Peroxiredoxin-2	light	31.0080599749118
128	E13_Liver_2_3_128	E13	Liver	2	3	LLCGGGAAADRGYFIQPTVFGDVKDGMTIAK	1xCarbamidomethyl [C3]	3228.61801	P47738	"Aldehyde dehydrogenase	mitochondrial"	light
128	E13_Liver_2_3_128	E13	Liver	2	3	SQALIEELLMYKR	""	1593.86689	Q6NXI6	Regulation of nuclear pre-mRNA domain-containing protein 2	light	21.9482329145411
128	E13_Liver_2_3_128	E13	Liver	2	3	VITDVYYVDGTEVER	""	1757.85922	P70399	TP53-binding protein 1	light	21.7075599806695
128	E13_Liver_2_3_128	E13	Liver	2	3	LLDEVFFSEK	""	1226.63033	Q9R1P0	Proteasome subunit alpha type-4	light	25.2565385515067
128	E13_Liver_2_3_128	E13	Liver	2	3	QISDGEREELNLTANR	""	1844.90969	Q91YN9	BAG family molecular chaperone regulator 2	light	24.6889076375714
128	E13_Liver_2_3_128	E13	Liver	2	3	QLQSPFILDEDQAR	""	1659.83368	Q3TW96-1	UDP-N-acetylhexosamine pyrophosphorylase-like protein 1	light	23.0747650653186
128	E13_Liver_2_3_128	E13	Liver	2	3	QLQSFGMDVTLLEAR	""	1707.87343	Q6ZQ88	Lysine-specific histone demethylase 1A	light	25.287908764316
128	E13_Liver_2_3_128	E13	Liver	2	3	QIQPFQVLTTR	""	1330.74776	P37913	DNA ligase 1	light	24.7947508930336
128	E13_Liver_2_3_128	E13	Liver	2	3	LLDFSYEHYQK	""	1442.69506	Q8VCM8	Nicalin	light	23.0606967561734
128	E13_Liver_2_3_128	E13	Liver	2	3	ILDGMFAVCGVPDSK	1xCarbamidomethyl [C9]	1608.77603	Q61035	"Histidine--tRNA ligase	cytoplasmic"	light
128	E13_Liver_2_3_128	E13	Liver	2	3	SQDTVLMNLYKR	""	1467.76242	Q5SWD9-1	Pre-rRNA-processing protein TSR1 homolog	light	24.3371133519105
128	E13_Liver_2_3_128	E13	Liver	2	3	LIDGREAVTFLR	""	1389.78487	Q9D2G2-1	"Dihydrolipoyllysine-residue succinyltransferase component of 2-oxoglutarate dehydrogenase complex	mitochondrial"	light
128	E13_Liver_2_3_128	E13	Liver	2	3	QLPLVKPYLR	""	1226.76195	Q68FD5	Clathrin heavy chain 1	light	25.979347474457
128	E13_Liver_2_3_128	E13	Liver	2	3	VLTEHVADAELEPR	""	1578.81221	Q80VJ3	2'-deoxynucleoside 5'-phosphate N-hydrolase 1	light	23.6494929090253
128	E13_Liver_2_3_128	E13	Liver	2	3	ILDIACWVHHK	1xCarbamidomethyl [C6]	1391.72525	P18242	Cathepsin D	light	24.4320695622001
128	E13_Liver_2_3_128	E13	Liver	2	3	LLDEEEATDNDLR	""	1532.70747	Q9WU78-3	Isoform 3 of Programmed cell death 6-interacting protein	light	24.7139608828714
128	E13_Liver_2_3_128	E13	Liver	2	3	VIVCNTKQDNNWGKEER	1xCarbamidomethyl [C4]	2090.00836	P16110	Galectin-3	light	21.8892475270916
128	E13_Liver_2_3_128	E13	Liver	2	3	LLCNFMRQECLDSR	2xCarbamidomethyl [C3; C10]	1841.84552	Q9R1P4	Proteasome subunit alpha type-1	light	22.83024555227
128	E13_Liver_2_3_128	E13	Liver	2	3	IICNLKDDER	1xCarbamidomethyl [C3]	1275.63616	Q9JMH6-1	"Thioredoxin reductase 1	cytoplasmic"	light
128	E13_Liver_2_3_128	E13	Liver	2	3	IICNLKDDERVVGFHVLGPNAGEVTQGFAAALK	1xCarbamidomethyl [C3]	3538.8475	Q9JMH6-1	"Thioredoxin reductase 1	cytoplasmic"	light
128	E13_Liver_2_3_128	E13	Liver	2	3	LLDAAGANLR	""	1013.57382	Q91Z53	Glyoxylate reductase/hydroxypyruvate reductase	light	25.8487219751609
128	E13_Liver_2_3_128	E13	Liver	2	3	LLDAIVDTFLQK	""	1375.78314	Q9CPV5-1	polyamine-modulated factor 1	light	21.4536917548649
128	E13_Liver_2_3_128	E13	Liver	2	3	QITQVYGFYDECLRK	1xCarbamidomethyl [C12]	1919.93201	P62715; P97470; P63330	serine/threonine-protein phosphatase 2A catalytic subunit beta isoform;Serine/threonine-protein phosphatase 4 catalytic subunit;Serine/threonine-protein phosphatase 2A catalytic subunit alpha isoform	light	23.3565766256277
128	E13_Liver_2_3_128	E13	Liver	2	3	VITSGFNALEK	""	1178.64156	Q9WVL0	maleylacetoacetate isomerase	light	24.5394744257729
128	E13_Liver_2_3_128	E13	Liver	2	3	QITINDLPVGR	""	1225.68991	P35700; O08807	peroxiredoxin-1;Peroxiredoxin-4	light	30.4375891073882
128	E13_Liver_2_3_128	E13	Liver	2	3	SPYTVTVGQACNPAACR	2xCarbamidomethyl [C11; C16]	1851.84763	Q8BTM8	Filamin-A	light	24.5615633315099
128	E13_Liver_2_3_128	E13	Liver	2	3	LIDDMVAQVLK	""	1244.69189	P54071	"Isocitrate dehydrogenase [NADP]	mitochondrial"	light
128	E13_Liver_2_3_128	E13	Liver	2	3	LLDDVSFHPCIR	1xCarbamidomethyl [C10]	1471.73621	Q9JKC8	ap-3 complex subunit mu-1	light	23.4250500299433
128	E13_Liver_2_3_128	E13	Liver	2	3	VIPYFTQTPYSFLPLPTIKDAYRK	""	2858.54911	Q05793	Basement membrane-specific heparan sulfate proteoglycan core protein	light	22.4857733060341
128	E13_Liver_2_3_128	E13	Liver	2	3	ILGYIKSGQQEGAK	""	1491.81657	P47738	"Aldehyde dehydrogenase	mitochondrial"	light
128	E13_Liver_2_3_128	E13	Liver	2	3	LLHDCGLSVVVLEAR	1xCarbamidomethyl [C5]	1680.91015	Q8BW75	Amine oxidase [flavin-containing] B	light	23.4440145619429
128	E13_Liver_2_3_128	E13	Liver	2	3	VLKIPANWTNPLGK	""	1550.90532	Q64514-1	Tripeptidyl-peptidase 2	light	24.9645402340718
128	E13_Liver_2_3_128	E13	Liver	2	3	QKHSQAVEELADQLEQTK	""	2082.04619	Q8VDD5	Myosin-9	light	22.8445105120806
128	E13_Liver_2_3_128	E13	Liver	2	3	LIHEGGAHIYVCGDAR	1xCarbamidomethyl [C12]	1767.85951	P37040	NADPH--cytochrome P450 reductase	light	22.8778853670966
128	E13_Liver_2_3_128	E13	Liver	2	3	LLGWIQNKLPQLPITNFSR	""	2238.27573	Q8BTM8	Filamin-A	light	23.8214162684436
128	E13_Liver_2_3_128	E13	Liver	2	3	VIKDFMIQGGDFTR	""	1626.83084	P24369	peptidyl-prolyl cis-trans isomerase B	light	24.3752622042021
128	E13_Liver_2_3_128	E13	Liver	2	3	QHYIDLKDRPFFPGLVK	""	2073.12801	Q01768	nucleoside diphosphate kinase b	light	24.731343634451
128	E13_Liver_2_3_128	E13	Liver	2	3	LLHVAVSDVNDDVRR	""	1707.91366	Q3TXS7	26S proteasome non-ATPase regulatory subunit 1	light	23.5301444699229
128	E13_Liver_2_3_128	E13	Liver	2	3	VLKAQAQSQK	""	1100.64223	Q9D1R9	60S ribosomal protein L34	light	24.7496275879357
128	E13_Liver_2_3_128	E13	Liver	2	3	LLKASIPFSVVGSNQLIEAK	""	2114.22197	P42208	septin-2	light	25.1345776668075
128	E13_Liver_2_3_128	E13	Liver	2	3	LIKEGDVVKR	""	1156.70483	Q03265	"ATP synthase subunit alpha	mitochondrial"	light
128	E13_Liver_2_3_128	E13	Liver	2	3	LLHIEELRELQTK	""	1621.92718	Q9CQE8	UPF0568 protein C14orf166 homolog	light	24.736977839279
128	E13_Liver_2_3_128	E13	Liver	2	3	QKMTLESFSKVPPLIASFVR	""	2278.26279	O09131	Glutathione S-transferase omega-1	light	23.8286195924332
128	E13_Liver_2_3_128	E13	Liver	2	3	IIGNTENLVR	""	1128.63715	Q99K85	phosphoserine aminotransferase	light	28.7196854411388
128	E13_Liver_2_3_128	E13	Liver	2	3	VLIDPSSGLPNRLPPGAVPPGAR	""	2280.28228	Q8BHL8	proteasome inhibitor PI31 subunit	light	24.3942715251452
128	E13_Liver_2_3_128	E13	Liver	2	3	LLGPCMEIMKR	1xCarbamidomethyl [C5]	1347.69455	P31324	cAMP-dependent protein kinase type II-beta regulatory subunit	light	24.1824928626509
128	E13_Liver_2_3_128	E13	Liver	2	3	VLLDKGAKPNSR	""	1297.75866	Q02357-6	Isoform 6 of Ankyrin-1	light	23.8207106043636
128	E13_Liver_2_3_128	E13	Liver	2	3	VLLATLSIPITPERTDIAR	""	2079.21722	P23116	Eukaryotic translation initiation factor 3 subunit A	light	25.6892540017179
128	E13_Liver_2_3_128	E13	Liver	2	3	ILGPGLNKAGKFPSLLTHNENMVAK	""	2649.4545	P53026	60S ribosomal protein L10A	light	25.0139165291717
128	E13_Liver_2_3_128	E13	Liver	2	3	VLLAQKLEPAIYVTR	""	1714.02617	E9PVX6	Proliferation marker protein Ki-67	light	24.1305355288544
128	E13_Liver_2_3_128	E13	Liver	2	3	QKTDVFAPDYIAGVSPFAENDISSR	""	2727.32605	Q8BW10	RNA-binding protein NOB1	light	22.7243349215201
128	E13_Liver_2_3_128	E13	Liver	2	3	SRGFGFVTYSCVEEVDAAMCARPHKVDGR	2xCarbamidomethyl [C11; C20]	3301.52995	Q8BG05-2; Q8BG05	Isoform 2 of Heterogeneous nuclear ribonucleoprotein A3;Heterogeneous nuclear ribonucleoprotein A3	light	25.0172901304895
128	E13_Liver_2_3_128	E13	Liver	2	3	LLGQFTLIGIPPAPR	""	1592.95227	P38647	"Stress-70 protein	mitochondrial"	light
128	E13_Liver_2_3_128	E13	Liver	2	3	LLGQVSAEDLAAEK	""	1443.76895	Q9CY64	Biliverdin reductase A	light	22.8459034679073
128	E13_Liver_2_3_128	E13	Liver	2	3	ILGRELDLPEELVSR	""	1738.96977	Q3THK7	GMP synthase [glutamine-hydrolyzing]	light	24.8772639101966
128	E13_Liver_2_3_128	E13	Liver	2	3	QKNRPNRLIVDEAINEDNSVVSLSQPK	""	3063.61815	Q01853	Transitional endoplasmic reticulum ATPase	light	24.5238921847696
128	E13_Liver_2_3_128	E13	Liver	2	3	LIGRTWNDPSVQQDIK	""	1869.98174	P20029	78 kDa glucose-regulated protein	light	25.4263741795133
128	E13_Liver_2_3_128	E13	Liver	2	3	VIHLSNLPHSGYSDSAVLK	""	2037.07636	Q8K310	Matrin-3	light	25.2440728536676
128	E13_Liver_2_3_128	E13	Liver	2	3	QHQMQLVDSIVR	""	1453.75801	F6ZDS4	Nucleoprotein TPR	light	24.422679480691
128	E13_Liver_2_3_128	E13	Liver	2	3	SRNKLILPGLISSR	""	1553.94859	Q63836; P17563	Selenium-binding protein 2;Selenium-binding protein 1	light	22.2734638251502
128	E13_Liver_2_3_128	E13	Liver	2	3	ILLAELEQLKGQGKSR	""	1783.04361	P20152	Vimentin	light	24.4387431296157
128	E13_Liver_2_3_128	E13	Liver	2	3	LIIAGTSCYSR	1xCarbamidomethyl [C8]	1240.63543	P50431	"Serine hydroxymethyltransferase	cytosolic"	light
128	E13_Liver_2_3_128	E13	Liver	2	3	QGNMTAALQAALKNPPINTK	""	2081.11718	Q9CPW4	Actin-related protein 2/3 complex subunit 5	light	23.4225976194289
128	E13_Liver_2_3_128	E13	Liver	2	3	VLGPCSDILKR	1xCarbamidomethyl [C5]	1257.69837	Q9DBC7	cAMP-dependent protein kinase type I-alpha regulatory subunit	light	25.3566934802894
128	E13_Liver_2_3_128	E13	Liver	2	3	SRTSVQTEDDQLIAGQSAR	""	2062.01595	P26231	Catenin alpha-1	light	22.3095150725929
128	E13_Liver_2_3_128	E13	Liver	2	3	VIGLSSDLQQVGGASAR	""	1657.88677	Q9DCH4	Eukaryotic translation initiation factor 3 subunit F	light	24.2466060816892
128	E13_Liver_2_3_128	E13	Liver	2	3	VLGIQVDTDGSGR	""	1316.68047	P49718	DNA replication licensing factor mcm5	light	26.873100487663
128	E13_Liver_2_3_128	E13	Liver	2	3	SRVVGNPFDSRTEQGPQVDETQFK	""	2721.3227	P47738	"Aldehyde dehydrogenase	mitochondrial"	light
128	E13_Liver_2_3_128	E13	Liver	2	3	VIGKGGKTVNELQSLSSAEVVVPR	""	2467.38786	Q9CPN8	Insulin-like growth factor 2 mRNA-binding protein 3	light	23.5312327110961
128	E13_Liver_2_3_128	E13	Liver	2	3	SRYQDILVFR	""	1296.7059	Q64674	spermidine synthase	light	26.4711722824117
128	E13_Liver_2_3_128	E13	Liver	2	3	VLGELWPLFGGR	""	1343.74703	P55096	ATP-binding cassette sub-family D member 3	light	21.9458382443806
128	E13_Liver_2_3_128	E13	Liver	2	3	QKYFLVGAGAIGCELLK	1xCarbamidomethyl [C13]	1867.01462	Q02053	Ubiquitin-like modifier-activating enzyme 1	light	24.4335921901169
128	E13_Liver_2_3_128	E13	Liver	2	3	VLGTEAVQDPTKVEAHVR	""	1949.04506	Q922U1	U4/U6 small nuclear ribonucleoprotein Prp3	light	22.7446029822325
128	E13_Liver_2_3_128	E13	Liver	2	3	VLGTPVETIELTEDR	""	1671.87996	B2RQC6	CAD protein	light	24.1578179764659
128	E13_Liver_2_3_128	E13	Liver	2	3	ILKKGQAVDYDGSR	""	1549.83328	P08003	Protein disulfide-isomerase A4	light	23.5521304654813
128	E13_Liver_2_3_128	E13	Liver	2	3	QHFPATPLLDYALEVEK	""	1971.0222	Q91V92	ATP-citrate synthase	light	23.7850389240145
128	E13_Liver_2_3_128	E13	Liver	2	3	QGYENLCCLR	2xCarbamidomethyl [C7; C8]	1312.57727	Q6PGH1	Protein BUD31 homolog	light	23.8231870365325
128	E13_Liver_2_3_128	E13	Liver	2	3	QGWLMEVTDSLDRCIAR	1xCarbamidomethyl [C14]	2049.98446	Q8VC12	urocanate hydratase	light	21.8053444696963
128	E13_Liver_2_3_128	E13	Liver	2	3	SRNTDEMVELR	""	1349.64779	P61979-3; P61979-2	Isoform 3 of Heterogeneous nuclear ribonucleoprotein K;Isoform 2 of Heterogeneous nuclear ribonucleoprotein K	light	28.2760114914715
128	E13_Liver_2_3_128	E13	Liver	2	3	LIKNNASTDYDLSDK	""	1696.83882	P27659	60S ribosomal protein L3	light	25.3721911790056
128	E13_Liver_2_3_128	E13	Liver	2	3	QGVAEAAGKTKEGVLYVGSK	""	1992.07603	O55042	Alpha-synuclein	light	22.5000671025232
128	E13_Liver_2_3_128	E13	Liver	2	3	SRPYLFSNSLPPAVVGCASK	1xCarbamidomethyl [C17]	2150.10629	O88986	"2-amino-3-ketobutyrate coenzyme A ligase	mitochondrial"	light
128	E13_Liver_2_3_128	E13	Liver	2	3	QGTFHSQQALEYGTK	""	1694.81327	Q9WUM5	"Succinate--CoA ligase [ADP/GDP-forming] subunit alpha	mitochondrial"	light
128	E13_Liver_2_3_128	E13	Liver	2	3	VLGTSPEAIDSAENRFK	""	1833.93412	B2RQC6	CAD protein	light	24.5146471234743
128	E13_Liver_2_3_128	E13	Liver	2	3	VLGTSPEAIDSAENR	""	1558.77074	B2RQC6	CAD protein	light	24.0259342056112
128	E13_Liver_2_3_128	E13	Liver	2	3	VLGTPVETIELTEDRR	""	1827.98107	B2RQC6	CAD protein	light	26.3932338483192
128	E13_Liver_2_3_128	E13	Liver	2	3	IIKQQGLVDGLFLLR	""	1713.04215	Q60760	Growth factor receptor-bound protein 10	light	22.191493323461
128	E13_Liver_2_3_128	E13	Liver	2	3	LIKRDVQTPFLVELEVLDGHEPDGGQR	""	3060.61127	Q9QYR9	"Acyl-coenzyme A thioesterase 2	mitochondrial"	light
128	E13_Liver_2_3_128	E13	Liver	2	3	QLAPGMVQQMQSVCSDCNGEGEVINEKDR	2xCarbamidomethyl [C14; C17]	3279.44971	Q9QYJ0	DnaJ homolog subfamily A member 2	light	22.7525137695388
128	E13_Liver_2_3_128	E13	Liver	2	3	VLLGQDEPLIHVFAK	""	1678.95267	Q9CZH3	Proteasome assembly chaperone 3	light	24.464243477114
128	E13_Liver_2_3_128	E13	Liver	2	3	ILFDNAIKKR	""	1217.73647	Q61024	Asparagine synthetase [glutamine-hydrolyzing]	light	25.9612336473127
128	E13_Liver_2_3_128	E13	Liver	2	3	SQQSAGKEYVGIVR	""	1521.80198	Q9ESX5	H/ACA ribonucleoprotein complex subunit 4	light	24.3837427831196
128	E13_Liver_2_3_128	E13	Liver	2	3	QIFNGTFVKLNK	""	1408.79471	P14148	60S ribosomal protein L7	light	22.5550702642226
128	E13_Liver_2_3_128	E13	Liver	2	3	QIFLGGVDKR	""	1132.64732	P51881	ADP/ATP translocase 2	light	27.0564294269887
128	E13_Liver_2_3_128	E13	Liver	2	3	VINLNDNTFTEK	""	1407.71143	P46061	Ran GTPase-activating protein 1	light	25.7893334424971
128	E13_Liver_2_3_128	E13	Liver	2	3	LIFPNPFGHLSDSFSHSR	""	2058.01918	Q64337	sequestosome-1	light	21.9545654377901
128	E13_Liver_2_3_128	E13	Liver	2	3	LLFQELMSMSIAPR	""	1635.8597	Q8CFI7	DNA-directed RNA polymerase II subunit RPB2	light	23.0239487212426
128	E13_Liver_2_3_128	E13	Liver	2	3	LLFSDGEKVIPR	""	1373.77873	Q99LB0	Deoxynucleotidyltransferase terminal-interacting protein 1	light	22.370319044649
128	E13_Liver_2_3_128	E13	Liver	2	3	LLFSHDLVSGR	""	1243.67935	Q6ZPJ3	(E3-independent) E2 ubiquitin-conjugating enzyme UBE2O	light	24.5749521702237
128	E13_Liver_2_3_128	E13	Liver	2	3	SQVDRLVALAR	""	1227.7168	P85094	isochorismatase domain-containing protein 2A	light	24.1273128542407
128	E13_Liver_2_3_128	E13	Liver	2	3	IIGATDSCGDLMFLMK	1xCarbamidomethyl [C8]	1771.84273	Q61686	chromobox protein homolog 5	light	23.3215298656973
128	E13_Liver_2_3_128	E13	Liver	2	3	VLNDRDEEVELCSSVECK	2xCarbamidomethyl [C12; C17]	2180.97982	Q5SW19-1	Clustered mitochondria protein homolog	light	21.5395500352322
128	E13_Liver_2_3_128	E13	Liver	2	3	VINDKHDDVMAK	""	1384.68893	Q3TXS7	26S proteasome non-ATPase regulatory subunit 1	light	23.1784552965186
128	E13_Liver_2_3_128	E13	Liver	2	3	VIMVTGDHPITAK	""	1381.7508	Q8VDN2; Q9Z1W8; Q6PIC6	Sodium/potassium-transporting ATPase subunit alpha-1;Potassium-transporting ATPase alpha chain 2;Sodium/potassium-transporting ATPase subunit alpha-3	light	23.147470618827
128	E13_Liver_2_3_128	E13	Liver	2	3	QLEVEPEGLEPEAEKQK	""	1952.98113	Q8CGK3	"Lon protease homolog	mitochondrial"	light
128	E13_Liver_2_3_128	E13	Liver	2	3	QLETIDQLHLEYAKR	""	1856.98649	P57780	Alpha-actinin-4	light	23.5170012218443
128	E13_Liver_2_3_128	E13	Liver	2	3	LLFCTGKVYYDLTR	1xCarbamidomethyl [C4]	1748.904	Q60597-3	"Isoform 3 of 2-oxoglutarate dehydrogenase	mitochondrial"	light
128	E13_Liver_2_3_128	E13	Liver	2	3	QLETIDQLHLEYAK	""	1700.88538	P57780	Alpha-actinin-4	light	22.641598121251
128	E13_Liver_2_3_128	E13	Liver	2	3	LLFACIVGYFAGK	1xCarbamidomethyl [C5]	1458.78137	Q9CRD0-1	OCIA domain-containing protein 1	light	22.5294475931278
128	E13_Liver_2_3_128	E13	Liver	2	3	IIEYLVPDSGPEQSLLDTSLRGFVR	""	2804.48288	Q91XD4	formimidoyltransferase-cyclodeaminase	light	26.3667288114859
128	E13_Liver_2_3_128	E13	Liver	2	3	VIPVKLGIIGVVNR	""	1476.96244	Q8K1M6-1	Dynamin-1-like protein	light	23.4925387848801
128	E13_Liver_2_3_128	E13	Liver	2	3	SQMDGLIPGVEPR	""	1398.70458	Q6DFW4	Nucleolar protein 58	light	26.3165494706715
128	E13_Liver_2_3_128	E13	Liver	2	3	SQMLAMNIEKKLNQNSR	""	2005.03174	P60229	Eukaryotic translation initiation factor 3 subunit E	light	23.2401822406112
128	E13_Liver_2_3_128	E13	Liver	2	3	IIETLSQQLQAK	""	1371.78421	O70591	Prefoldin subunit 2	light	25.6435071190771
128	E13_Liver_2_3_128	E13	Liver	2	3	LIEVDDERK	""	1116.58953	P62754	40S RIBOSOMAL PROTEIN S6	light	26.1751889097704
128	E13_Liver_2_3_128	E13	Liver	2	3	SQNVMAAASIANIVK	1xOxidation [M5]	1532.8101	P11983	T-complex protein 1 subunit alpha	light	25.5275135162568
128	E13_Liver_2_3_128	E13	Liver	2	3	QLHIPTMENGPELILR	""	1861.00003	O35855	"Branched-chain-amino-acid aminotransferase	mitochondrial"	light
128	E13_Liver_2_3_128	E13	Liver	2	3	QLGPVLRSPLALKHGLGYSLLER	""	2517.46639	P23249	Putative helicase MOV-10	light	20.1474086641953
128	E13_Liver_2_3_128	E13	Liver	2	3	IIEVSGQKIKLQIWDTAGQER	""	2412.32453	Q91V41	Ras-related protein Rab-14	light	20.4715993113647
128	E13_Liver_2_3_128	E13	Liver	2	3	QIGNVAALPGIVHR	""	1444.83831	Q99LF4	tRNA-splicing ligase RtcB homolog	light	25.1614596684091
128	E13_Liver_2_3_128	E13	Liver	2	3	QLGLTMQYPEGYLEALANKEKSR	""	2639.34976	Q8VDF2	E3 ubiquitin-protein ligase UHRF1	light	21.936492371159
128	E13_Liver_2_3_128	E13	Liver	2	3	LLEWHRANSANLKLR	""	1821.02421	P06745	glucose-6-phosphate isomerase	light	22.3758727967309
128	E13_Liver_2_3_128	E13	Liver	2	3	QLGGYVATIGTK	""	1207.66811	Q64374	Regucalcin	light	24.9789262609089
128	E13_Liver_2_3_128	E13	Liver	2	3	QLEPIYTSLGK	""	1248.68343	P08003	Protein disulfide-isomerase A4	light	25.1130790571921
128	E13_Liver_2_3_128	E13	Liver	2	3	QLDEASGANDEIVQLR	""	1757.86643	P49025-5	Isoform 5 of Citron Rho-interacting kinase	light	21.6433254500119
128	E13_Liver_2_3_128	E13	Liver	2	3	SRAHLVAVFNEYQR	""	1689.88196	P97384	annexin A11	light	21.6447277821686
128	E13_Liver_2_3_128	E13	Liver	2	3	ILGLEQQLKEAR	""	1397.81109	P59242	cingulin	light	20.9685374289797
128	E13_Liver_2_3_128	E13	Liver	2	3	QLDDLKVELSQLR	""	1556.86425	Q6ZWV7	60S ribosomal protein L35	light	27.940421107766
128	E13_Liver_2_3_128	E13	Liver	2	3	QLDALNKNWR	""	1257.66984	Q9JII6	alcohol dehydrogenase [NADP(+)]	light	21.770557738996
128	E13_Liver_2_3_128	E13	Liver	2	3	ILGLLDTHLK	""	1122.68812	Q9D8N0	elongation factor 1-gamma	light	27.3358954927087
128	E13_Liver_2_3_128	E13	Liver	2	3	VLLPVWEAEGLGLR	""	1551.88934	Q3U487	E3 ubiquitin-protein ligase HECTD3	light	21.1159905868891
128	E13_Liver_2_3_128	E13	Liver	2	3	VLIPVKQYPK	""	1184.74016	Q60749	"KH domain-containing	RNA-binding	signal transduction-associated protein 1"
128	E13_Liver_2_3_128	E13	Liver	2	3	VLLLSSPGLEEFYR	""	1622.87883	Q8VDP4	Cell cycle and apoptosis regulator protein 2	light	24.3869280135683
128	E13_Liver_2_3_128	E13	Liver	2	3	VIIIGSGVSGLAAAR	""	1383.83182	Q6ZQ88	Lysine-specific histone demethylase 1A	light	23.5854356047401
128	E13_Liver_2_3_128	E13	Liver	2	3	SREAIDSPVSFLALHNQIR	""	2153.14618	Q9EPU0-2	Isoform 2 of Regulator of nonsense transcripts 1	light	26.5360256970727
128	E13_Liver_2_3_128	E13	Liver	2	3	SREVDLQQEQIQELEQCR	1xCarbamidomethyl [C17]	2288.09355	Q60952	Centrosome-associated protein CEP250	light	22.3830470248734
128	E13_Liver_2_3_128	E13	Liver	2	3	QLAQIKEMVELPLRHPALFK	""	2361.34752	Q01853	Transitional endoplasmic reticulum ATPase	light	23.3412048785342
128	E13_Liver_2_3_128	E13	Liver	2	3	SRFPEHELIVDPQRQTVR	""	2207.16797	Q9JKR6	Hypoxia up-regulated protein 1	light	25.6711381252175
128	E13_Liver_2_3_128	E13	Liver	2	3	QLAQKYNCDKMICR	2xCarbamidomethyl [C8; C13]	1827.86625	P62984	Ubiquitin-60S ribosomal protein L40	light	25.9678149028669
128	E13_Liver_2_3_128	E13	Liver	2	3	QLDMILDEQR	""	1260.62526	Q9D0F3	Protein ERGIC-53	light	22.6149734238115
128	E13_Liver_2_3_128	E13	Liver	2	3	LIGKEVCFTIENKTPQGR	1xCarbamidomethyl [C7]	2090.10629	Q78PY7	staphylococcal nuclease domain-containing protein 1	light	23.8284906712414
128	E13_Liver_2_3_128	E13	Liver	2	3	QIDQFLVVAR	""	1188.67353	Q8K4B0; Q9R190; Q924K8	Metastasis-associated protein MTA1;Metastasis-associated protein MTA2;Metastasis-associated protein MTA3	light	25.75911334152
128	E13_Liver_2_3_128	E13	Liver	2	3	IIGDPYKVQQACEMVMDILRER	1xCarbamidomethyl [C12]	2664.33062	Q3U0V1	Far upstream element-binding protein 2	light	23.3693441406391
128	E13_Liver_2_3_128	E13	Liver	2	3	VLITTDLLAR	""	1114.68304	P60843; P10630-2	Eukaryotic initiation factor 4A-I;Isoform 2 of Eukaryotic initiation factor 4A-II	light	30.3848280074839
128	E13_Liver_2_3_128	E13	Liver	2	3	VLITGATGLLGR	""	1170.72048	Q99LB6-1	Methionine adenosyltransferase 2 subunit beta	light	25.9199274201402
128	E13_Liver_2_3_128	E13	Liver	2	3	SQWSPALTISK	""	1217.65246	P61079	Ubiquitin-conjugating enzyme E2 D3	light	26.3963633279561
128	E13_Liver_2_3_128	E13	Liver	2	3	VLISTDVWAR	""	1159.64698	Q91VC3	Eukaryotic initiation factor 4A-III	light	27.3597801179389
128	E13_Liver_2_3_128	E13	Liver	2	3	LLGELLKDNSK	""	1229.70998	Q93092	Transaldolase	light	27.3791754029377
128	E13_Liver_2_3_128	E13	Liver	2	3	SQYAHYFDLSLVNNSVDETLK	""	2443.17759	P70290	55 kDa erythrocyte membrane protein	light	22.6160991878399
128	E13_Liver_2_3_128	E13	Liver	2	3	SQYLQFQLADMATK	""	1643.80977	Q9D7B6	"Isobutyryl-CoA dehydrogenase	mitochondrial"	light
128	E13_Liver_2_3_128	E13	Liver	2	3	VLISFKANDIEK	""	1376.77839	Q9CPW4	Actin-related protein 2/3 complex subunit 5	light	24.9934318011271
128	E13_Liver_2_3_128	E13	Liver	2	3	ILGGDPKGDHFLYTNGK	""	1831.93372	O88342	WD repeat-containing protein 1	light	23.818661551671
128	E13_Liver_2_3_128	E13	Liver	2	3	QLEEAEEEAQRANASR	""	1830.85766	Q8VDD5	Myosin-9	light	26.2325911716635
128	E13_Liver_2_3_128	E13	Liver	2	3	IIGHFYASQMAQR	""	1521.76309	O88477	Insulin-like growth factor 2 mRNA-binding protein 1	light	26.2147177504612
128	E13_Liver_2_3_128	E13	Liver	2	3	QLEDLVIEAVYADVLRGSLDQR	""	2502.31984	Q9CZ04-2	Isoform 2 of COP9 signalosome complex subunit 7a	light	22.2464226953679
128	E13_Liver_2_3_128	E13	Liver	2	3	QLDSGLLLVTGPLVINRVPLR	""	2273.37036	P47911	60S ribosomal protein L6	light	24.8298094329041
128	E13_Liver_2_3_128	E13	Liver	2	3	QADFEAHNILR	""	1313.65967	Q3THK7	GMP synthase [glutamine-hydrolyzing]	light	26.8647735945366
128	E13_Liver_2_3_128	E13	Liver	2	3	NPPGFAFVEFEDPRDAEDAVR	""	2378.10476	Q8BL97-2	Isoform 2 of Serine/arginine-rich splicing factor 7	light	24.0932233061545
128	E13_Liver_2_3_128	E13	Liver	2	3	NPPGFAFVEFEDPR	""	1621.76453	P84104-1; Q8BL97-2	Serine/arginine-rich splicing factor 3;Isoform 2 of Serine/arginine-rich splicing factor 7	light	25.857290906878
128	E13_Liver_2_3_128	E13	Liver	2	3	NPKQSNSYDMFMRGEEILSGAQR	""	2658.23989	Q922B2	"Aspartate--tRNA ligase	cytoplasmic"	light
128	E13_Liver_2_3_128	E13	Liver	2	3	VCMYFTYKVR	1xCarbamidomethyl [C2]	1366.66463	P83940	elongin-C	light	25.3855670106377
128	E13_Liver_2_3_128	E13	Liver	2	3	VDATEQTDLAK	""	1190.58992	P08003	Protein disulfide-isomerase A4	light	25.7466624388484
128	E13_Liver_2_3_128	E13	Liver	2	3	IQLLDLPGIIEGAKDGKGR	""	1993.14405	P32233	developmentally-regulated GTP-binding protein 1	light	21.4990964942497
128	E13_Liver_2_3_128	E13	Liver	2	3	LQLLEDDKESR	""	1345.69578	P11103	Poly [ADP-ribose] polymerase 1	light	22.9649154474173
128	E13_Liver_2_3_128	E13	Liver	2	3	NNVTPDMMEEMYKK	""	1729.75939	P47962	60S ribosomal protein L5	light	24.8202908776868
128	E13_Liver_2_3_128	E13	Liver	2	3	NNVTPDMMEEMYK	""	1601.66443	P47962	60S ribosomal protein L5	light	24.4195424661768
128	E13_Liver_2_3_128	E13	Liver	2	3	IQKLESDISAQMEYCR	1xCarbamidomethyl [C15]	1970.93102	Q8K0E8	Fibrinogen beta chain	light	22.4404376963711
128	E13_Liver_2_3_128	E13	Liver	2	3	NPYAPTMHFNYR	""	1510.68959	P36552	"Oxygen-dependent coproporphyrinogen-III oxidase	mitochondrial"	light
128	E13_Liver_2_3_128	E13	Liver	2	3	IQKHQEHILR	""	1301.74368	Q62318	Transcription intermediary factor 1-beta	light	24.6565125883854
128	E13_Liver_2_3_128	E13	Liver	2	3	LQGEVVAFDYQSK	""	1483.74273	Q9D0R8	Protein LSM12 homolog	light	26.0049422176744
128	E13_Liver_2_3_128	E13	Liver	2	3	IQGEYKYTQVGPDHNR	""	1904.92495	O70133-2	Isoform 2 of ATP-dependent RNA helicase A	light	24.2870309890541
128	E13_Liver_2_3_128	E13	Liver	2	3	IQGGSVVEMQGDEMTR	""	1736.79419	O88844	Isocitrate dehydrogenase [NADP] cytoplasmic	light	23.4710212259338
128	E13_Liver_2_3_128	E13	Liver	2	3	NQALKEAGVFVPR	""	1428.79577	Q91V92	ATP-citrate synthase	light	24.9967618910573
128	E13_Liver_2_3_128	E13	Liver	2	3	SVMGALASQATK	""	1163.60888	O35226; O35226-2	26S proteasome non-ATPase regulatory subunit 4;Isoform Rpn10B of 26S proteasome non-ATPase regulatory subunit 4	light	24.0628268081402
128	E13_Liver_2_3_128	E13	Liver	2	3	VDDQIYSEFREIFETLR	""	2160.06077	Q9D0B6-1	Protein PBDC1	light	21.3811446019087
128	E13_Liver_2_3_128	E13	Liver	2	3	VDDNKKLGEWVGLCK	1xCarbamidomethyl [C14]	1760.89998	P63323	40S ribosomal protein S12	light	24.7401963142133
128	E13_Liver_2_3_128	E13	Liver	2	3	VDDDFTAQDYR	""	1344.57025	Q9Z2L7-1	Cytokine receptor-like factor 3	light	21.6059310265974
128	E13_Liver_2_3_128	E13	Liver	2	3	IQHGSGFGIEFNATDALR	""	1932.95625	Q8BH58	TIP41-like protein	light	24.2369855377159
128	E13_Liver_2_3_128	E13	Liver	2	3	NQAAVEAGDVASPADTPEHSSSK	""	2268.03747	E9PVX6	Proliferation marker protein Ki-67	light	23.287524422464
128	E13_Liver_2_3_128	E13	Liver	2	3	VDCTANTNTCNK	2xCarbamidomethyl [C3; C10]	1397.57839	P27773	Protein disulfide-isomerase A3	light	21.8622780933506
128	E13_Liver_2_3_128	E13	Liver	2	3	LQLPVWEYKDRFTDILVR	""	2291.25466	O35286	Pre-mRNA-splicing factor ATP-dependent RNA helicase DHX15	light	25.1797516449472
128	E13_Liver_2_3_128	E13	Liver	2	3	VCIDSEHSSDTLLATLNKTGKAVSYLGPK	1xCarbamidomethyl [C2]	3104.59324	O08997	Copper transport protein ATOX1	light	22.8436632825983
128	E13_Liver_2_3_128	E13	Liver	2	3	NNGVVDKSLFSNIVTK	""	1734.93847	Q9CWJ9	bifunctional purine biosynthesis protein purH	light	23.5188470199676
128	E13_Liver_2_3_128	E13	Liver	2	3	VAYISFGPHAGK	""	1246.65788	Q9CR57	60S ribosomal protein L14	light	28.7707999510624
128	E13_Liver_2_3_128	E13	Liver	2	3	NNASTDYDLSDK	""	1342.57573	P27659	60S ribosomal protein L3	light	24.855104572253
128	E13_Liver_2_3_128	E13	Liver	2	3	NMYEEEINETR	""	1427.61073	P14733	Lamin-B1	light	25.61277672812
128	E13_Liver_2_3_128	E13	Liver	2	3	NMVQFNLQTLPK	""	1432.7617	O70194	Eukaryotic translation initiation factor 3 subunit D	light	26.9634746884307
128	E13_Liver_2_3_128	E13	Liver	2	3	VAVVQYSGQGQQQPGR	""	1701.86671	Q04857	Collagen alpha-1(VI) chain	light	24.3689577233565
128	E13_Liver_2_3_128	E13	Liver	2	3	NMSVIAHVDHGKSTLTDSLVCK	1xCarbamidomethyl [C21]; 1xOxidation [M2]	2428.1959	P58252	Elongation factor 2	light	25.1445393790846
128	E13_Liver_2_3_128	E13	Liver	2	3	VAVTGGTHGNEMCGVYLAR	1xCarbamidomethyl [C13]	1991.94259	Q91XE4	N-acyl-aromatic-L-amino acid amidohydrolase (carboxylate-forming)	light	21.0172340512428
128	E13_Liver_2_3_128	E13	Liver	2	3	LQNLFLIGYTR	""	1337.7576	P02772	Alpha-fetoprotein	light	26.7600008121875
128	E13_Liver_2_3_128	E13	Liver	2	3	LQNLQLQPGK	""	1138.65788	P32020	Non-specific lipid-transfer protein	light	25.1099619739429
128	E13_Liver_2_3_128	E13	Liver	2	3	VAVQGDVVRELK	""	1312.75833	Q8CGC7	Bifunctional glutamate/proline--tRNA ligase	light	24.385736399981
128	E13_Liver_2_3_128	E13	Liver	2	3	LQNLQLQPGKAK	""	1337.78996	P32020	Non-specific lipid-transfer protein	light	22.5921603340143
128	E13_Liver_2_3_128	E13	Liver	2	3	VAVPSTIHCDHLIEAQVGGEKDLRR	1xCarbamidomethyl [C9]	2800.45227	Q99KI0	"Aconitate hydratase	mitochondrial"	light
128	E13_Liver_2_3_128	E13	Liver	2	3	NMSVHLSPCFR	1xCarbamidomethyl [C9]	1347.62964	P62281	40S ribosomal protein S11	light	27.4116510564094
128	E13_Liver_2_3_128	E13	Liver	2	3	NMSGSLYEMVSR	""	1373.6188	Q08943-2	Isoform 2 of FACT complex subunit SSRP1	light	25.6014070760636
128	E13_Liver_2_3_128	E13	Liver	2	3	NNKGPVKVVVGK	""	1238.75793	P08003	Protein disulfide-isomerase A4	light	24.4779302909397
128	E13_Liver_2_3_128	E13	Liver	2	3	NNLAGAEELFAR	""	1304.65934	Q68FD5	Clathrin heavy chain 1	light	27.5966919469504
128	E13_Liver_2_3_128	E13	Liver	2	3	NNTQVLINCR	1xCarbamidomethyl [C9]	1231.62118	P62317	Small nuclear ribonucleoprotein Sm D2	light	25.7495593091488
128	E13_Liver_2_3_128	E13	Liver	2	3	VCIDSEHSSDTLLATLNKTGK	1xCarbamidomethyl [C2]	2289.1391	O08997	Copper transport protein ATOX1	light	24.6268630179215
128	E13_Liver_2_3_128	E13	Liver	2	3	LQMEAPHIIVGTPGR	""	1618.87337	P60843	Eukaryotic initiation factor 4A-I	light	24.2773200390472
128	E13_Liver_2_3_128	E13	Liver	2	3	LQMEAPHIIVGTPGRVFDMLNRR	""	2650.40684	P60843	Eukaryotic initiation factor 4A-I	light	24.7888427443783
128	E13_Liver_2_3_128	E13	Liver	2	3	IQMSNLMNQAR	""	1305.6402	P50518	V-type proton ATPase subunit E 1	light	25.0041865128257
128	E13_Liver_2_3_128	E13	Liver	2	3	LQMVEMPLAHKLSSLIILMPHHVEPLER	""	3261.76726	P19324	Serpin H1	light	24.8342956042036
128	E13_Liver_2_3_128	E13	Liver	2	3	NNSGEEFDCAFR	1xCarbamidomethyl [C9]	1445.57502	Q1HFZ0-1	tRNA (Cytosine(34)-C(5))-methyltransferase	light	25.504477756428
128	E13_Liver_2_3_128	E13	Liver	2	3	IQNAGGSVMIQR	""	1273.66813	P49443; P36993-5	Protein phosphatase 1A;Isoform Beta-5 of Protein phosphatase 1B	light	25.0022124073899
128	E13_Liver_2_3_128	E13	Liver	2	3	SVPELKDALKR	""	1255.73686	Q9JMA1	Ubiquitin carboxyl-terminal hydrolase 14	light	25.2007440327206
128	E13_Liver_2_3_128	E13	Liver	2	3	NNQVLGIGSGSTIVHAVQR	""	1950.05155	P47968	ribose-5-phosphate isomerase	light	22.5797178273095
128	E13_Liver_2_3_128	E13	Liver	2	3	VCEEIAIIPSKK	1xCarbamidomethyl [C2]	1386.76611	P63276	40S ribosomal protein S17	light	24.7066877135934
128	E13_Liver_2_3_128	E13	Liver	2	3	LQNKEHVIEALRR	""	1605.91835	Q6ZWV3	60S ribosomal protein L10	light	27.3852534916233
128	E13_Liver_2_3_128	E13	Liver	2	3	IQFNESFAEMNR	""	1485.67909	P19783	"Cytochrome c oxidase subunit 4 isoform 1	mitochondrial"	light
128	E13_Liver_2_3_128	E13	Liver	2	3	SVHKVEPITK	""	1137.66263	P49722	Proteasome subunit alpha type-2	light	25.7941005861542
128	E13_Liver_2_3_128	E13	Liver	2	3	VDTWFNQPARK	""	1361.69606	P47963	60S ribosomal protein L13	light	28.1300863944401
128	E13_Liver_2_3_128	E13	Liver	2	3	VDTWFNQPAR	""	1233.6011	P47963	60S ribosomal protein L13	light	29.49440614659
128	E13_Liver_2_3_128	E13	Liver	2	3	VDSFHESTEGKVGYELKDEIER	""	2567.226	Q8CCF0	U4/U6 small nuclear ribonucleoprotein Prp31	light	22.4120207383678
128	E13_Liver_2_3_128	E13	Liver	2	3	LQAQQDAVNIVCHSK	1xCarbamidomethyl [C12]	1710.85918	O35226; O35226-2	26S proteasome non-ATPase regulatory subunit 4;Isoform Rpn10B of 26S proteasome non-ATPase regulatory subunit 4	light	25.3798304711513
128	E13_Liver_2_3_128	E13	Liver	2	3	SVKVIVVGNPANTNCLTASK	1xCarbamidomethyl [C15]	2072.11685	P14152	"Malate dehydrogenase	cytoplasmic"	light
128	E13_Liver_2_3_128	E13	Liver	2	3	SVLAETEGILQK	""	1287.71546	Q61595	Kinectin	light	21.8641605404177
128	E13_Liver_2_3_128	E13	Liver	2	3	VDNIIKAAPR	""	1096.64732	P80314	T-complex protein 1 subunit beta	light	23.27735012296
128	E13_Liver_2_3_128	E13	Liver	2	3	LQDCVLLATDVAAR	1xCarbamidomethyl [C4]	1544.8101	Q9ESV0	ATP-dependent RNA helicase DDX24	light	23.2932462662647
128	E13_Liver_2_3_128	E13	Liver	2	3	NQSFCPTVNLDK	1xCarbamidomethyl [C5]	1422.66819	P14115	60S ribosomal protein L27a	light	25.0464124710996
128	E13_Liver_2_3_128	E13	Liver	2	3	SVLFVCLGNICR	2xCarbamidomethyl [C6; C11]	1437.7341	Q9D358-2; Q9D358	Isoform 2 of Low molecular weight phosphotyrosine protein phosphatase;Low molecular weight phosphotyrosine protein phosphatase	light	26.7112842479704
128	E13_Liver_2_3_128	E13	Liver	2	3	LQAEIEALKGQR	""	1355.76414	P11679	"Keratin	type II cytoskeletal 8"	light
128	E13_Liver_2_3_128	E13	Liver	2	3	VDVTEQTGLSGR	""	1261.63827	Q8VBT0	Thioredoxin-related transmembrane protein 1	light	23.6238961099905
128	E13_Liver_2_3_128	E13	Liver	2	3	SVGLEVYTQSFSR	""	1472.73798	Q9WTK3	Glycosylphosphatidylinositol anchor attachment 1 protein	light	23.4589095724857
128	E13_Liver_2_3_128	E13	Liver	2	3	IPGGIIEDSCVLR	1xCarbamidomethyl [C10]	1428.75153	P80318	T-complex protein 1 subunit gamma	light	24.8601887483298
128	E13_Liver_2_3_128	E13	Liver	2	3	IPGIIISASAVR	""	1196.73613	P49718	DNA replication licensing factor mcm5	light	25.9606321488019
128	E13_Liver_2_3_128	E13	Liver	2	3	VEAQVYILSKEEGGR	""	1677.88063	Q8BFR5	"elongation factor Tu	mitochondrial"	light
128	E13_Liver_2_3_128	E13	Liver	2	3	NRFGAQQDTIEIPEKDLMDK	""	2348.15509	P97310	DNA replication licensing factor mcm2	light	20.8120295925948
128	E13_Liver_2_3_128	E13	Liver	2	3	VEAQLQELQVK	""	1284.71579	Q8VDD5	Myosin-9	light	24.7633993071664
128	E13_Liver_2_3_128	E13	Liver	2	3	NREPVQLETLSIR	""	1554.85983	P62315	Small nuclear ribonucleoprotein Sm D1	light	25.4341841139998
128	E13_Liver_2_3_128	E13	Liver	2	3	VEAKFINYVKNCFR	1xCarbamidomethyl [C12]	1787.92614	Q61937	Nucleophosmin	light	21.7516327243943
128	E13_Liver_2_3_128	E13	Liver	2	3	NRDNDPNDYVEQDDILIVK	""	2275.08369	P97760	DNA-directed RNA polymerase II subunit RPB3	light	24.0039997543322
128	E13_Liver_2_3_128	E13	Liver	2	3	NRDGGTFISDADDVVSAMIVK	""	2210.07577	Q8C1D8	protein IWS1 homolog	light	22.5883039200785
128	E13_Liver_2_3_128	E13	Liver	2	3	LPLPYGFSAMQGWR	""	1622.81479	Q61074	Protein phosphatase 1G	light	24.1047171152607
128	E13_Liver_2_3_128	E13	Liver	2	3	VDYGEYMDKNNVR	""	1602.72168	Q9CYR0	"Single-stranded DNA-binding protein	mitochondrial"	light
128	E13_Liver_2_3_128	E13	Liver	2	3	NQVELIADPESR	""	1370.69103	Q9JLV6-1	Bifunctional polynucleotide phosphatase/kinase	light	23.7503260451706
128	E13_Liver_2_3_128	E13	Liver	2	3	IPSQLNVNFVGPCPHFEHYWPAR	1xCarbamidomethyl [C13]	2765.34054	Q9DC50	peroxisomal carnitine O-octanoyltransferase	light	22.4610737121945
128	E13_Liver_2_3_128	E13	Liver	2	3	NQQITHANNTVSSFKR	""	1844.93618	Q61699	Heat shock protein 105 kDa	light	25.5280513976495
128	E13_Liver_2_3_128	E13	Liver	2	3	VDISDVKIPK	""	1113.6514	P47911	60S ribosomal protein L6	light	27.532526079836
128	E13_Liver_2_3_128	E13	Liver	2	3	NQHIPQYCGSCWAHGSTSAMADR	2xCarbamidomethyl [C8; C11]	2634.10308	Q9WUU7	Cathepsin Z	light	21.5380902737865
128	E13_Liver_2_3_128	E13	Liver	2	3	SVLTMEPVSFENEHSYLCTATCGSGKLER	2xCarbamidomethyl [C18; C22]	3302.51262	P29533-1	Vascular cell adhesion protein 1	light	21.8801265277718
128	E13_Liver_2_3_128	E13	Liver	2	3	IQEPYTFPAILK	""	1419.78823	Q8BFR4	N-acetylglucosamine-6-sulfatase	light	22.0226710632993
128	E13_Liver_2_3_128	E13	Liver	2	3	SVLVDFLIGSGLK	""	1347.78823	Q9JHU9	Inositol-3-phosphate synthase 1	light	24.9859766185735
128	E13_Liver_2_3_128	E13	Liver	2	3	IQETQAELPR	""	1184.62698	P97311	DNA replication licensing factor MCM6	light	26.2312097525476
128	E13_Liver_2_3_128	E13	Liver	2	3	IQEVDAQMLR	""	1202.61978	Q9CZ13	"Cytochrome b-c1 complex subunit 1	mitochondrial"	light
128	E13_Liver_2_3_128	E13	Liver	2	3	NQGFDVVLVDTAGR	""	1490.75978	Q9DBG7	signal recognition particle receptor subunit alpha	light	24.4578666661233
128	E13_Liver_2_3_128	E13	Liver	2	3	SVLVKQTIAHQQQQLTNLQMAAQR	""	2734.47809	Q3UEB3-2	Isoform 2 of Poly(U)-binding-splicing factor PUF60	light	22.7735722722572
128	E13_Liver_2_3_128	E13	Liver	2	3	IQEYEKQLEK	""	1307.68416	Q9DCX2	"ATP synthase subunit d	mitochondrial"	light
128	E13_Liver_2_3_128	E13	Liver	2	3	IQEYEKQLEKMR	""	1594.82575	Q9DCX2	"ATP synthase subunit d	mitochondrial"	light
128	E13_Liver_2_3_128	E13	Liver	2	3	IQFFAIEIAR	""	1207.68337	Q9D0B6-1	Protein PBDC1	light	25.356264698215
128	E13_Liver_2_3_128	E13	Liver	2	3	IQFKQDDGTGPEK	""	1462.71725	Q3U0V1	Far upstream element-binding protein 2	light	25.4979794229307
128	E13_Liver_2_3_128	E13	Liver	2	3	NQDLALSNLESIPGGYNALRR	""	2301.19458	Q9QZM0	Ubiquilin-2	light	26.495303174332
128	E13_Liver_2_3_128	E13	Liver	2	3	SVLRDEKGALFR	""	1390.78012	Q8BWN8; O55137; Q9QYR7-1	Acyl-coenzyme A thioesterase 4;acyl-coenzyme A thioesterase 1;Acyl-coenzyme A thioesterase 3	light	23.9623651947426
128	E13_Liver_2_3_128	E13	Liver	2	3	LQFRDVAGDIFHQQCK	1xCarbamidomethyl [C15]	1961.96504	Q00612	Glucose-6-phosphate 1-dehydrogenase X	light	23.1786788303534
128	E13_Liver_2_3_128	E13	Liver	2	3	NQISFKFDHLR	""	1404.73826	P47753	F-actin-capping protein subunit alpha-1	light	23.3352706711029
128	E13_Liver_2_3_128	E13	Liver	2	3	IQDTIEITGTFKHR	""	1658.88605	O35488	very long-chain acyl-CoA synthetase	light	20.6820391585963
128	E13_Liver_2_3_128	E13	Liver	2	3	SVLGEADQKGSLVAPDRLR	""	2011.09308	Q8BGQ7	"Alanine--tRNA ligase	cytoplasmic"	light
128	E13_Liver_2_3_128	E13	Liver	2	3	LQDVTDDHIR	""	1211.60149	Q923D2	flavin reductase (NADPH)	light	28.5761222633543
128	E13_Liver_2_3_128	E13	Liver	2	3	LQEACKDILLFK	1xCarbamidomethyl [C5]	1477.80831	P31324; P12367	cAMP-dependent protein kinase type II-beta regulatory subunit;cAMP-dependent protein kinase type II-alpha regulatory subunit	light	24.0602151761884
128	E13_Liver_2_3_128	E13	Liver	2	3	VDIRPQLLKNALQR	""	1663.9966	Q3TEA8-1	Heterochromatin protein 1-binding protein 3	light	22.3529742055991
128	E13_Liver_2_3_128	E13	Liver	2	3	LQEEVLIQEWFTLVNKK	""	2117.16412	Q99MS7	EH domain-binding protein 1-like protein 1	light	21.5525992145303
128	E13_Liver_2_3_128	E13	Liver	2	3	SVLHEVMEQQTLSIAK	1xOxidation [M7]	1828.94732	P49717	DNA replication licensing factor MCM4	light	21.5800120381209
128	E13_Liver_2_3_128	E13	Liver	2	3	VDLFPTDIGLHK	""	1354.73653	P21981	Protein-glutamine gamma-glutamyltransferase 2	light	24.2634090500538
128	E13_Liver_2_3_128	E13	Liver	2	3	VDLEKVGGETLGR	""	1372.74307	P04444; P04443	Hemoglobin subunit beta-H1;Hemoglobin subunit beta-H0	light	24.7518094641591
128	E13_Liver_2_3_128	E13	Liver	2	3	LQEKEDLQELNDRLAVYIDR	""	2460.27289	P48678-1; P48678-2	Prelamin-A/C;Isoform C of Prelamin-A/C	light	23.8678922610133
128	E13_Liver_2_3_128	E13	Liver	2	3	LQELDAASKVTEQEWR	""	1902.95558	Q6IRU5	clathrin light chain B	light	22.1655139803935
128	E13_Liver_2_3_128	E13	Liver	2	3	IQELEDMLAK	""	1189.6133	P14733	Lamin-B1	light	25.7790470143873
128	E13_Liver_2_3_128	E13	Liver	2	3	NQLTAMSSVLAK	""	1262.6773	P23116	Eukaryotic translation initiation factor 3 subunit A	light	25.6357828734267
128	E13_Liver_2_3_128	E13	Liver	2	3	LPGDKGLVLMSR	""	1285.72967	P35564	Calnexin	light	25.1382774256878
128	E13_Liver_2_3_128	E13	Liver	2	3	VALDDKVFQR	""	1190.6528	Q8C551	RAD51-associated protein 1	light	22.9910618620872
128	E13_Liver_2_3_128	E13	Liver	2	3	IRGPEESQPPQLYAAEDDETPAARDPTR	""	3109.48211	Q8BTW3	Exosome complex component MTR3	light	21.8560137860807
128	E13_Liver_2_3_128	E13	Liver	2	3	IRGQVKNPGYPQSEGLLGECMVR	1xCarbamidomethyl [C20]	2588.30719	Q62419	Endophilin-A2	light	23.031240643243
128	E13_Liver_2_3_128	E13	Liver	2	3	IRGVIDMGNSLIER	""	1572.85264	P16546	"Spectrin alpha chain	non-erythrocytic 1"	light
128	E13_Liver_2_3_128	E13	Liver	2	3	SVVNMEWDKIWAFNK	""	1866.92072	Q8CGC7	Bifunctional glutamate/proline--tRNA ligase	light	22.4911090833719
128	E13_Liver_2_3_128	E13	Liver	2	3	NLRESGVELFAIGVK	""	1631.91153	Q80X19-1	Collagen alpha-1(XIV) chain	light	22.6916187779021
128	E13_Liver_2_3_128	E13	Liver	2	3	VALDSEPKPR	""	1111.6106	E9PVX6	Proliferation marker protein Ki-67	light	25.4481789180465
128	E13_Liver_2_3_128	E13	Liver	2	3	NLRDVDEVSSLLR	""	1515.81255	P42932	T-complex protein 1 subunit theta	light	27.6716152718903
128	E13_Liver_2_3_128	E13	Liver	2	3	VAKVTGGAASK	""	988.57857	Q6ZWV7	60S ribosomal protein L35	light	23.5704454570196
128	E13_Liver_2_3_128	E13	Liver	2	3	LRKEFSPFGTITSAK	""	1681.92718	P29341	Polyadenylate-binding protein 1	light	24.988370999651
128	E13_Liver_2_3_128	E13	Liver	2	3	NLQPGSEYTVTLVAVKGNQQSPK	""	2458.29363	P11276	fibronectin	light	22.3376708962799
128	E13_Liver_2_3_128	E13	Liver	2	3	LRHEILLSQSVR	""	1450.84887	Q9Z110-1	delta-1-pyrroline-5-carboxylate synthase	light	24.8144558536177
128	E13_Liver_2_3_128	E13	Liver	2	3	VAIEPGVPREVDEYCK	1xCarbamidomethyl [C15]	1860.91602	Q64442	Sorbitol dehydrogenase	light	24.2876472877384
128	E13_Liver_2_3_128	E13	Liver	2	3	LRGIEQAVQSHAVAEEEAR	""	2093.0734	Q8CAQ8-5	Isoform 5 of MICOS complex subunit Mic60	light	23.1007400467563
128	E13_Liver_2_3_128	E13	Liver	2	3	IRFMLQDVLDLR	""	1518.84609	Q80XI3-3; Q6NZJ6	Isoform 3 of Eukaryotic translation initiation factor 4 gamma 3;eukaryotic translation initiation factor 4 gamma 1	light	22.4283071341769
128	E13_Liver_2_3_128	E13	Liver	2	3	SVVAKFNASQLITQR	""	1661.93333	O35129	Prohibitin-2	light	24.8802527618179
128	E13_Liver_2_3_128	E13	Liver	2	3	LRDNGLLAKPTHGDIIR	""	1889.07155	P29758	"Ornithine aminotransferase	mitochondrial"	light
128	E13_Liver_2_3_128	E13	Liver	2	3	IRDPNQGGKDITEEIMSGAR	""	2187.08225	Q6NZJ6	eukaryotic translation initiation factor 4 gamma 1	light	25.9660157189736
128	E13_Liver_2_3_128	E13	Liver	2	3	VALVGPNGAGKSTLLK	""	1524.9108	Q99LE6	ATP-binding cassette sub-family F member 2	light	23.0402030848998
128	E13_Liver_2_3_128	E13	Liver	2	3	LRECLPLIIFLR	1xCarbamidomethyl [C4]	1542.91887	P62702	"40S ribosomal protein S4	X isoform"	light
128	E13_Liver_2_3_128	E13	Liver	2	3	VAIVGAGVSGLASIKCCLEEGLEPTCFER	3xCarbamidomethyl [C16; C17; C26]	3122.5319	P50285	Dimethylaniline monooxygenase [N-oxide-forming] 1	light	21.9758877540305
128	E13_Liver_2_3_128	E13	Liver	2	3	SVVCSDVEQQVIVIEEEKK	1xCarbamidomethyl [C4]	2218.12714	Q569Z5-1	probable ATP-dependent RNA helicase DDX46	light	24.4261503297069
128	E13_Liver_2_3_128	E13	Liver	2	3	VALNSKDTHICLER	1xCarbamidomethyl [C11]	1655.85336	Q6ZQL4	WD repeat-containing protein 43	light	24.3166768623187
128	E13_Liver_2_3_128	E13	Liver	2	3	LRELQGQIAAITGIAPGSQR	""	2079.16691	Q8CB27	Ubiquitin thioesterase OTU1	light	22.098375264276
128	E13_Liver_2_3_128	E13	Liver	2	3	NLSLSGHVGFDSLPDQLVNK	""	2140.10331	Q8C1B7	Septin-11	light	22.9573812396246
128	E13_Liver_2_3_128	E13	Liver	2	3	LREMSPLWEMVQDGIDLK	""	2160.08277	Q9Z1J3-1	"Cysteine desulfurase	mitochondrial"	light
128	E13_Liver_2_3_128	E13	Liver	2	3	NLSFNITEDELK	""	1422.7111	P09405	Nucleolin	light	26.9213639989379
128	E13_Liver_2_3_128	E13	Liver	2	3	LREVVETPLLHPER	""	1687.94898	P46471	26S proteasome regulatory subunit 7	light	24.8994420019426
128	E13_Liver_2_3_128	E13	Liver	2	3	VALLSGGGSGHEPAHAGFIGK	""	1962.01918	Q8VC30	Triokinase/FMN cyclase	light	26.5210822890803
128	E13_Liver_2_3_128	E13	Liver	2	3	VALIGSPVDLTYRYDHLGDSPK	""	2416.2507	Q91VD9	"NADH-ubiquinone oxidoreductase 75 kDa subunit	mitochondrial"	light
128	E13_Liver_2_3_128	E13	Liver	2	3	SVVLMSHLGRPDGVPMPDKYSLEPVAAELK	1xOxidation [M]	3251.68028	P09411	phosphoglycerate kinase 1	light	24.7819975468407
128	E13_Liver_2_3_128	E13	Liver	2	3	LRNDSVIVDTFHGLFK	""	1860.99666	P35123	Ubiquitin carboxyl-terminal hydrolase 4	light	21.9746116062421
128	E13_Liver_2_3_128	E13	Liver	2	3	LRNKIAGYVTHLMK	""	1643.94139	P63276	40S ribosomal protein S17	light	22.9733344162226
128	E13_Liver_2_3_128	E13	Liver	2	3	VAGYAAQLEQYQK	""	1468.74307	Q9DB05	alpha-soluble nsf attachment protein	light	23.9769035436093
128	E13_Liver_2_3_128	E13	Liver	2	3	LRNWASGQDLQAK	""	1486.7761	Q9Z1P6	NADH dehydrogenase [ubiquinone] 1 alpha subcomplex subunit 7	light	23.112439984045
128	E13_Liver_2_3_128	E13	Liver	2	3	LRVAKGDVNDNFQGVLQNVR	""	2242.20509	P35441	thrombospondin-1	light	24.6022841819095
128	E13_Liver_2_3_128	E13	Liver	2	3	LRVCEVCSAYLGLHDNDRR	2xCarbamidomethyl [C4; C7]	2333.12374	Q9CYI4-1; Q7TNC4	putative RNA-binding protein Luc7-like 1;Putative RNA-binding protein Luc7-like 2	light	23.894257690659
128	E13_Liver_2_3_128	E13	Liver	2	3	LRVDYSGGFEPFNVLR	""	1868.96536	Q61216-1	Double-strand break repair protein MRE11	light	23.1793689681417
128	E13_Liver_2_3_128	E13	Liver	2	3	VAFSAALSLPR	""	1131.65207	Q99K41	EMILIN-1	light	23.6725224583173
128	E13_Liver_2_3_128	E13	Liver	2	3	NLNHVSYGRLTFKYER	""	1997.03517	P26443	"Glutamate dehydrogenase 1	mitochondrial"	light
128	E13_Liver_2_3_128	E13	Liver	2	3	NLNGTLHELLR	""	1279.71171	Q9Z110-1	delta-1-pyrroline-5-carboxylate synthase	light	25.0146081227801
128	E13_Liver_2_3_128	E13	Liver	2	3	NLNAIVQKLQER	""	1425.81724	O89053	Coronin-1A	light	23.1915597010899
128	E13_Liver_2_3_128	E13	Liver	2	3	VAETANEEEVKK	""	1346.6798	P61222	ATP-binding cassette sub-family E member 1	light	22.6033727964058
128	E13_Liver_2_3_128	E13	Liver	2	3	LSAEKVEIATLTR	""	1430.82132	Q9R1P0	Proteasome subunit alpha type-4	light	24.4811050454293
128	E13_Liver_2_3_128	E13	Liver	2	3	LSAETLQQVNR	""	1258.67499	Q9WU56	tRNA pseudouridine synthase A	light	22.511909576339
128	E13_Liver_2_3_128	E13	Liver	2	3	ISAFGYLECSAK	1xCarbamidomethyl [C9]	1345.64566	Q62159	Rho-related GTP-binding protein RhoC	light	25.2962403060454
128	E13_Liver_2_3_128	E13	Liver	2	3	ISALNIVGDLLR	""	1283.76816	Q9ERR1-1	Nuclear distribution protein nudE-like 1	light	22.3306770310424
128	E13_Liver_2_3_128	E13	Liver	2	3	NIPEDAADMAR	""	1202.54701	Q9CWJ9	bifunctional purine biosynthesis protein purH	light	27.9500128698806
128	E13_Liver_2_3_128	E13	Liver	2	3	LRDEDDADYKPK	""	1464.69651	Q04750	DNA topoisomerase 1	light	24.2775049316664
128	E13_Liver_2_3_128	E13	Liver	2	3	NLPFSVENKWR	""	1389.72736	P17665	"Cytochrome c oxidase subunit 7C	mitochondrial"	light
128	E13_Liver_2_3_128	E13	Liver	2	3	IRSFPDFPIPGVLFR	""	1760.98464	P08030	Adenine phosphoribosyltransferase	light	25.0420378893025
128	E13_Liver_2_3_128	E13	Liver	2	3	NLQEAEEWYKSK	""	1524.7329	P15331-2; P20152	Isoform 3u of Peripherin;Vimentin	light	27.1610340577384
128	E13_Liver_2_3_128	E13	Liver	2	3	SVYSWDIVVQR	""	1351.70048	O70194	Eukaryotic translation initiation factor 3 subunit D	light	27.4151396963493
128	E13_Liver_2_3_128	E13	Liver	2	3	SWCPDCVEAEPVIR	2xCarbamidomethyl [C3; C6]	1717.76725	Q9CQM5	Thioredoxin domain-containing protein 17	light	22.0289873870971
128	E13_Liver_2_3_128	E13	Liver	2	3	IRPIKASVITQVFHVPLEER	""	2332.34996	Q8VDJ3	Vigilin	light	22.3644132243478
128	E13_Liver_2_3_128	E13	Liver	2	3	SWDSEEILEGYKR	""	1611.76493	Q8BP47	"Asparagine--tRNA ligase	cytoplasmic"	light
128	E13_Liver_2_3_128	E13	Liver	2	3	VAGQDGSVVQFK	""	1234.64263	Q9Z172-1	Small ubiquitin-related modifier 3	light	27.3278353521105
128	E13_Liver_2_3_128	E13	Liver	2	3	LRPLYDIPYMFEAR	""	1783.91999	Q78PY7	staphylococcal nuclease domain-containing protein 1	light	27.1158447372172
128	E13_Liver_2_3_128	E13	Liver	2	3	SWEQKLEDMR	""	1321.62051	Q61081	Hsp90 co-chaperone Cdc37	light	25.6247617168046
128	E13_Liver_2_3_128	E13	Liver	2	3	SWHNVYCVINNQEMGFYKDAK	1xCarbamidomethyl [C7]	2603.18059	Q62261-1	"Spectrin beta chain	non-erythrocytic 1"	light
128	E13_Liver_2_3_128	E13	Liver	2	3	NIPMTLELLQSTR	""	1515.81994	P10711	Transcription elongation factor A protein 1	light	21.9905873634672
128	E13_Liver_2_3_128	E13	Liver	2	3	VAGMDVELTVEER	1xOxidation [M4]	1463.70464	P62259	14-3-3 protein epsilon	light	25.0989460882915
128	E13_Liver_2_3_128	E13	Liver	2	3	LRQIFNGTFVKLNK	""	1677.97989	P14148	60S ribosomal protein L7	light	26.8806726838327
128	E13_Liver_2_3_128	E13	Liver	2	3	LRRECPSDECGAGVFMGSHFDR	2xCarbamidomethyl [C5; C10]	2583.12857	P62983	Ubiquitin-40S ribosomal protein S27a	light	23.6213969564717
128	E13_Liver_2_3_128	E13	Liver	2	3	NIPLLFLQNITGFMVGRDYEAEGIAKDGAK	""	3280.70346	Q3ULD5	"Methylcrotonoyl-CoA carboxylase beta chain	mitochondrial"	light
128	E13_Liver_2_3_128	E13	Liver	2	3	NIPGITLLNVSK	""	1268.75726	Q9D8E6	60S ribosomal protein L4	light	28.679715574034
128	E13_Liver_2_3_128	E13	Liver	2	3	VAVGQEQAFSVNTR	""	1505.77068	Q8VHX6-1	Filamin-C	light	22.2923095550161
128	E13_Liver_2_3_128	E13	Liver	2	3	NLSTFAVDGKDCK	1xCarbamidomethyl [C12]	1454.6944	Q9D172	"ES1 protein homolog	mitochondrial"	light
128	E13_Liver_2_3_128	E13	Liver	2	3	LQREVEGERR	""	1271.68147	P21107-2	Isoform 2 of Tropomyosin alpha-3 chain	light	24.3911108777709
128	E13_Liver_2_3_128	E13	Liver	2	3	LQRLPEYTPR	""	1272.7059	Q8BK67	Protein RCC2	light	25.5022168043274
128	E13_Liver_2_3_128	E13	Liver	2	3	SVSLTGAPESVQK	""	1302.68997	Q3U0V1	Far upstream element-binding protein 2	light	26.6640924162202
128	E13_Liver_2_3_128	E13	Liver	2	3	SVSLTGAPESVQKAK	""	1501.82205	Q3U0V1	Far upstream element-binding protein 2	light	25.0364598890725
128	E13_Liver_2_3_128	E13	Liver	2	3	IQSFMPWIKR	""	1305.71362	P28293	Cathepsin G	light	21.2223479999908
128	E13_Liver_2_3_128	E13	Liver	2	3	NMALLSQLYHSPAR	""	1600.82642	P70372	ELAV-like protein 1	light	23.331651178907
128	E13_Liver_2_3_128	E13	Liver	2	3	LQSGICHLFR	1xCarbamidomethyl [C6]	1230.64119	Q922B2	"Aspartate--tRNA ligase	cytoplasmic"	light
128	E13_Liver_2_3_128	E13	Liver	2	3	SVSLYYTGEKGQRQER	""	1900.95116	P09405	Nucleolin	light	28.2636642121296
128	E13_Liver_2_3_128	E13	Liver	2	3	LQSIGTENTEENRR	""	1646.80925	P05064	fructose-bisphosphate aldolase A	light	28.9220147673744
128	E13_Liver_2_3_128	E13	Liver	2	3	VAQLEQVYIR	""	1218.6841	P62320	small nuclear ribonucleoprotein sm d3	light	28.37115633715
128	E13_Liver_2_3_128	E13	Liver	2	3	SVSTTNIAGHFNDESPLGLR	""	2115.04652	Q60875	Rho guanine nucleotide exchange factor 2	light	23.6450041917679
128	E13_Liver_2_3_128	E13	Liver	2	3	NIVWIAECIAQR	1xCarbamidomethyl [C8]	1472.76784	P51863	V-type proton ATPase subunit d 1	light	24.0143797994453
128	E13_Liver_2_3_128	E13	Liver	2	3	NLYREGSSIGAIDSR	""	1637.82417	Q9CZU6	"citrate synthase	mitochondrial"	light
128	E13_Liver_2_3_128	E13	Liver	2	3	LQQPDTEAVLNGKGLGTGTLYIAESR	""	2731.4261	Q61189	Methylosome subunit pICln	light	22.6397234630048
128	E13_Liver_2_3_128	E13	Liver	2	3	VASSTLLDDRR	""	1232.65934	Q9Z1Z0-1	General vesicular transport factor p115	light	23.4649812863329
128	E13_Liver_2_3_128	E13	Liver	2	3	IQPGNPSFTLSLK	""	1401.77364	O35643	AP-1 complex subunit beta-1	light	25.6020820642291
128	E13_Liver_2_3_128	E13	Liver	2	3	LQPSSSPETGLDPFPSR	""	1814.89192	Q7TQH0-2	Isoform 2 of Ataxin-2-like protein	light	24.8109966488941
128	E13_Liver_2_3_128	E13	Liver	2	3	LQPTWNDLGDKYNSMEDAK	""	2225.01792	Q91W90	Thioredoxin domain-containing protein 5	light	24.7649230059114
128	E13_Liver_2_3_128	E13	Liver	2	3	NMLFSGTNIAAGK	""	1323.67255	O55143-1; Q8R429	Sarcoplasmic/endoplasmic reticulum calcium ATPase 2;Sarcoplasmic/endoplasmic reticulum calcium ATPase 1	light	25.2384510987247
128	E13_Liver_2_3_128	E13	Liver	2	3	VATRWDIQKYAR	""	1506.81757	O35490	Betaine--homocysteine S-methyltransferase 1	light	20.408762759223
128	E13_Liver_2_3_128	E13	Liver	2	3	VATLNSEEENDPPTYKDAFPPLPEK	""	2801.3516	Q8VDJ3	Vigilin	light	22.3426643403783
128	E13_Liver_2_3_128	E13	Liver	2	3	LQQHFPGIEVTVK	""	1495.82674	Q9CWY8	Ribonuclease H2 subunit A	light	25.1939170811514
128	E13_Liver_2_3_128	E13	Liver	2	3	SVSAFAPICNPVLCSWGKK	2xCarbamidomethyl [C9; C14]	2121.06198	Q9R0P3	S-formylglutathione hydrolase	light	25.8855071261989
128	E13_Liver_2_3_128	E13	Liver	2	3	SVSDYDGKLSSFK	""	1432.69545	P09103	Protein disulfide-isomerase	light	24.1634393110533
128	E13_Liver_2_3_128	E13	Liver	2	3	NMDNLKETFAHLSELHCDK	1xCarbamidomethyl [C17]	2302.05908	P04444; P04443	Hemoglobin subunit beta-H1;Hemoglobin subunit beta-H0	light	26.1530749554055
128	E13_Liver_2_3_128	E13	Liver	2	3	LQQLFRDVEDEETWIR	""	2077.03489	P16546	"Spectrin alpha chain	non-erythrocytic 1"	light
128	E13_Liver_2_3_128	E13	Liver	2	3	VAQLDTSQWPLLLK	""	1611.91047	Q9ESX5	H/ACA ribonucleoprotein complex subunit 4	light	24.1422413935455
128	E13_Liver_2_3_128	E13	Liver	2	3	LQTCCDKPLLK	2xCarbamidomethyl [C4; C5]	1375.70722	P07724	Serum albumin	light	25.8409921759373
128	E13_Liver_2_3_128	E13	Liver	2	3	VAQFQFQVEDR	""	1366.67499	Q6NVD0	FRAS1-related extracellular matrix protein 2	light	23.972209689707
128	E13_Liver_2_3_128	E13	Liver	2	3	LQTCCDKPLLKK	2xCarbamidomethyl [C4; C5]	1503.80218	P07724	Serum albumin	light	26.0503764097553
128	E13_Liver_2_3_128	E13	Liver	2	3	LQVIVCSATLHSFDVK	1xCarbamidomethyl [C6]	1816.96258	Q91VR5	ATP-dependent RNA helicase DDX1	light	23.8751978588461
128	E13_Liver_2_3_128	E13	Liver	2	3	IQVRLPDGTSLTQTFR	""	1832.00247	Q922Y1	UBX domain-containing protein 1	light	24.4877669388657
128	E13_Liver_2_3_128	E13	Liver	2	3	VANVSLLALYKGK	""	1375.83076	P62267	40S ribosomal protein S23	light	27.7119323221854
128	E13_Liver_2_3_128	E13	Liver	2	3	VANVSLLALYK	""	1190.71434	P62267	40S ribosomal protein S23	light	27.9647891828948
128	E13_Liver_2_3_128	E13	Liver	2	3	LQVSNVLSQPLAQAAVKLEHAKSAATR	""	2830.58975	Q9DBG6	Dolichyl-diphosphooligosaccharide--protein glycosyltransferase subunit 2	light	23.157210913866
128	E13_Liver_2_3_128	E13	Liver	2	3	VANTSTQTMGPRPAAAAAAATPAVR	""	2381.2354	P29341	Polyadenylate-binding protein 1	light	23.9264543586021
128	E13_Liver_2_3_128	E13	Liver	2	3	LQVVLEHMPVGPDAILR	""	1887.05206	Q9Z1R2	Large proline-rich protein BAG6	light	22.7852526964302
128	E13_Liver_2_3_128	E13	Liver	2	3	IQYAKTDSDIISK	""	1481.7846	Q9CQI7	U2 small nuclear ribonucleoprotein B''	light	24.2361042886014
128	E13_Liver_2_3_128	E13	Liver	2	3	LQYVEDGVYSMQVASAR	""	1915.92184	Q8BMK4	Cytoskeleton-associated protein 4	light	24.9718932324665
128	E13_Liver_2_3_128	E13	Liver	2	3	NITLDDASAPR	""	1172.59059	Q91W50	cold shock domain-containing protein E1	light	26.0016497458674
128	E13_Liver_2_3_128	E13	Liver	2	3	VANLLLCMYAK	1xCarbamidomethyl [C7]	1295.68503	Q9JHS3	Ragulator complex protein LAMTOR2	light	23.9084114045214
128	E13_Liver_2_3_128	E13	Liver	2	3	IRADIVENQVMDTR	""	1659.84828	P10649	Glutathione S-transferase Mu 1	light	24.9005866807744
128	E13_Liver_2_3_128	E13	Liver	2	3	LRAEPDHMVLGKR	""	1521.83184	Q8BU30	"isoleucine--tRNA ligase	cytoplasmic"	light
128	E13_Liver_2_3_128	E13	Liver	2	3	IRAIENIDTLTNLESLFLGK	""	2260.25472	Q3UM45	Protein phosphatase 1 regulatory subunit 7	light	21.2007613911345
128	E13_Liver_2_3_128	E13	Liver	2	3	NITHFGPTTLR	""	1256.6746	P97770-1	THUMP domain-containing protein 3	light	24.6183097683888
128	E13_Liver_2_3_128	E13	Liver	2	3	VAMSHFEPSEYIR	1xOxidation [M3]	1581.7366	Q99KI0	"Aconitate hydratase	mitochondrial"	light
128	E13_Liver_2_3_128	E13	Liver	2	3	LQVLKSTGDVVAGR	""	1442.83255	Q99KK7	dipeptidyl peptidase 3	light	23.6159425382367
128	E13_Liver_2_3_128	E13	Liver	2	3	NLVAFVSQEAGNR	""	1404.723	Q9CZH3	Proteasome assembly chaperone 3	light	23.7626260579885
128	E13_Liver_2_3_128	E13	Liver	2	3	IQTDTVVAMLK	""	1218.67624	P22907-1	porphobilinogen deaminase	light	28.9569843937115
128	E13_Liver_2_3_128	E13	Liver	2	3	VAPSAVLGPNVSIGKGVTIGEGVR	""	2277.29251	Q922H4	Mannose-1-phosphate guanyltransferase alpha	light	22.5013443564456
128	E13_Liver_2_3_128	E13	Liver	2	3	NLVPGESVYGEKR	""	1447.75397	P35550	rRNA 2'-O-methyltransferase fibrillarin	light	26.2683675214024
128	E13_Liver_2_3_128	E13	Liver	2	3	IQTQPGYANTLR	""	1361.71719	Q8VEM8	"Phosphate carrier protein	mitochondrial"	light
128	E13_Liver_2_3_128	E13	Liver	2	3	LQTQVFKLGLAK	""	1345.8202	Q6ZWN5	40S ribosomal protein S9	light	27.7794080106476
128	E13_Liver_2_3_128	E13	Liver	2	3	IQTSITFLCGK	1xCarbamidomethyl [C9]	1267.67148	Q07113	Cation-independent mannose-6-phosphate receptor	light	25.9309453708218
128	E13_Liver_2_3_128	E13	Liver	2	3	NLVNDDDAIVAASK	""	1444.72781	O08759	Ubiquitin-protein ligase E3A	light	23.8129689966192
128	E13_Liver_2_3_128	E13	Liver	2	3	NLVKTNCDLYEK	1xCarbamidomethyl [C7]	1496.74135	P07724	Serum albumin	light	24.6008141043099
128	E13_Liver_2_3_128	E13	Liver	2	3	NLVELAELELKHAK	""	1606.91628	Q6P8X1	Sorting nexin-6	light	22.9136545003244
128	E13_Liver_2_3_128	E13	Liver	2	3	LQVDALIDTIKR	""	1384.81584	Q9JMH9-6	Isoform 6 of Unconventional myosin-XVIIIa	light	22.6067310758463
128	E13_Liver_2_3_128	E13	Liver	2	3	NIVDRTNNLFKQVYEQK	""	2109.10873	P62915	Transcription initiation factor IIB	light	21.2313252021411
128	E13_Liver_2_3_128	E13	Liver	2	3	VECQSHRLTVEDPVTVEYITR	1xCarbamidomethyl [C3]	2531.25586	Q9Z2U0	Proteasome subunit alpha type-7	light	23.493816245251
128	E13_Liver_2_3_128	E13	Liver	2	3	VEEEAAQKNMALKK	""	1588.83632	Q8VDD5	Myosin-9	light	23.7880459904614
128	E13_Liver_2_3_128	E13	Liver	2	3	VGDNDFLEVR	""	1163.56913	O08582	GTP-binding protein 1	light	24.3342638727233
128	E13_Liver_2_3_128	E13	Liver	2	3	IMEVIDAITTTAQSHQR	""	1913.97494	P12382	"ATP-dependent 6-phosphofructokinase	liver type"	light
128	E13_Liver_2_3_128	E13	Liver	2	3	LMEVSADKTKIR	""	1390.77226	P32067	Lupus La protein homolog	light	24.8930786443832
128	E13_Liver_2_3_128	E13	Liver	2	3	VGDDIAKATGDWKGLR	""	1701.89186	P35979	60S ribosomal protein L12	light	22.3028486233468
128	E13_Liver_2_3_128	E13	Liver	2	3	STLAIDWDSETR	""	1393.6594	P35123	Ubiquitin carboxyl-terminal hydrolase 4	light	26.5192371904083
128	E13_Liver_2_3_128	E13	Liver	2	3	NVNGVNYASVTR	""	1293.65459	Q9WUU7	Cathepsin Z	light	25.3471333674344
128	E13_Liver_2_3_128	E13	Liver	2	3	VGAFVDAVHK	""	1042.56801	P70697	Uroporphyrinogen decarboxylase	light	23.4212188810503
128	E13_Liver_2_3_128	E13	Liver	2	3	NVLITDFFGSVR	""	1367.73178	Q9CXY9	GPI-anchor transamidase	light	22.3524236228872
128	E13_Liver_2_3_128	E13	Liver	2	3	VGADLTHVFCAR	1xCarbamidomethyl [C10]	1345.66813	Q9CZ42-2	Isoform 2 of ATP-dependent (S)-NAD(P)H-hydrate dehydratase	light	21.7814137463348
128	E13_Liver_2_3_128	E13	Liver	2	3	IMFMASFLHEYSR	2xOxidation [M2; M4]	1663.76071	P02772	Alpha-fetoprotein	light	24.3170944140072
128	E13_Liver_2_3_128	E13	Liver	2	3	STGYDPVKLFTK	""	1355.72054	Q9Z1F9	SUMO-activating enzyme subunit 2	light	24.6409974015542
128	E13_Liver_2_3_128	E13	Liver	2	3	STGWTGHVAGTRK	""	1357.69712	Q91X91	nicotinate-nucleotide pyrophosphorylase [carboxylating]	light	23.7929081264948
128	E13_Liver_2_3_128	E13	Liver	2	3	NVSVTAYRPLGGSGGGFHLMDDTVIR	""	2719.36206	Q9DCT1	"1	5-anhydro-D-fructose reductase"	light
128	E13_Liver_2_3_128	E13	Liver	2	3	VGEFSGANKEK	""	1165.58478	P10639	thioredoxin	light	25.3897534888215
128	E13_Liver_2_3_128	E13	Liver	2	3	NVVSQFVSSMSASADVLAMSK	1xOxidation [M]	2174.04678	Q9CR68	"cytochrome b-c1 complex subunit Rieske	mitochondrial"	light
128	E13_Liver_2_3_128	E13	Liver	2	3	LMDVGLIAIR	""	1100.64963	Q60864	stress-induced-phosphoprotein 1	light	27.2179080135168
128	E13_Liver_2_3_128	E13	Liver	2	3	VGEAIETTQR	""	1103.56913	Q6VN19	Ran-binding protein 10	light	23.7996778645432
128	E13_Liver_2_3_128	E13	Liver	2	3	LMELHGEGGSSGK	""	1301.61543	P97351	40S ribosomal protein S3a	light	27.1209630421665
128	E13_Liver_2_3_128	E13	Liver	2	3	VGDYVYFENSSSNPYLIRR	""	2279.10912	Q8K4B0; Q924K8	Metastasis-associated protein MTA1;Metastasis-associated protein MTA3	light	23.4007274159627
128	E13_Liver_2_3_128	E13	Liver	2	3	NVTLPAVFKAPIRPDIVNFVHTNLRK	""	2959.69924	Q9D8E6	60S ribosomal protein L4	light	25.2445191028538
128	E13_Liver_2_3_128	E13	Liver	2	3	VGDYGSLSGREK	""	1267.62771	Q9WUU7	Cathepsin Z	light	25.3562747408566
128	E13_Liver_2_3_128	E13	Liver	2	3	VGDYGSLSGR	""	1010.49015	Q9WUU7	Cathepsin Z	light	24.8542417816408
128	E13_Liver_2_3_128	E13	Liver	2	3	STGSWSDLQTR	""	1237.58076	P04186	Complement factor B	light	21.8912132713698
128	E13_Liver_2_3_128	E13	Liver	2	3	STGWTGHVAGTR	""	1229.60216	Q91X91	nicotinate-nucleotide pyrophosphorylase [carboxylating]	light	24.5719707398901
128	E13_Liver_2_3_128	E13	Liver	2	3	IMGLDLPDGGHLTHGFMTDKKK	""	2411.221	P50431	"Serine hydroxymethyltransferase	cytosolic"	light
128	E13_Liver_2_3_128	E13	Liver	2	3	VFYLKMKGDYYR	""	1582.80865	P68510; O70456; P61982; P63101	14-3-3 protein eta;14-3-3 protein sigma;14-3-3 protein gamma;14-3-3 protein zeta/delta	light	23.9739989815687
128	E13_Liver_2_3_128	E13	Liver	2	3	VFVTGPLPAEGR	""	1242.6841	Q91Z53	Glyoxylate reductase/hydroxypyruvate reductase	light	25.9703100797537
128	E13_Liver_2_3_128	E13	Liver	2	3	STITSREIQTAVR	""	1461.80198	P10854; P70696	Histone H2B type 1-M;Histone H2B type 1-A	light	29.2889159260021
128	E13_Liver_2_3_128	E13	Liver	2	3	NVGQFSGFPFEK	""	1356.65828	Q7TNV0	Protein DEK	light	26.58902942687
128	E13_Liver_2_3_128	E13	Liver	2	3	NVETMNYADIER	1xOxidation [M5]	1470.65293	Q9D2G2-1	"Dihydrolipoyllysine-residue succinyltransferase component of 2-oxoglutarate dehydrogenase complex	mitochondrial"	light
128	E13_Liver_2_3_128	E13	Liver	2	3	NVEHIIDSLRDEGIEVR	""	1994.03014	Q8C5H8-1; Q8C5H8-3	"NAD kinase 2	mitochondrial;Isoform 3 of NAD kinase 2	mitochondrial"
128	E13_Liver_2_3_128	E13	Liver	2	3	STPEDQILYQTER	""	1579.75984	Q6ZQI3	Malectin	light	24.564153910183
128	E13_Liver_2_3_128	E13	Liver	2	3	NVEGQDMLYQSLK	""	1524.73627	Q9DBG3-2; O35643	Isoform 2 of AP-2 complex subunit beta;AP-1 complex subunit beta-1	light	23.0942002970109
128	E13_Liver_2_3_128	E13	Liver	2	3	NVEDLSGGELQR	""	1316.64408	P61222	ATP-binding cassette sub-family E member 1	light	25.9728950579083
128	E13_Liver_2_3_128	E13	Liver	2	3	IMNTFSVMPSPK	""	1351.67486	Q7TMM9; Q9CWF2; Q922F4	Tubulin beta-2A chain;Tubulin beta-2B chain;Tubulin beta-6 chain	light	25.0353449856356
128	E13_Liver_2_3_128	E13	Liver	2	3	IMNTFSVVPSPK	1xLabel:13C(6)15N(2) [K12]	1327.71698	Q9D6F9; Q9ERD7; P99024; P68372	Tubulin beta-4A chain;tubulin beta-3 chain;tubulin beta-5 chain;Tubulin beta-4B chain	light	29.6836780808212
128	E13_Liver_2_3_128	E13	Liver	2	3	NVDMLSELVQEYDEPILKHLQDIK	""	2869.46519	Q78ZA7	Nucleosome assembly protein 1-like 4	light	22.3105323511215
128	E13_Liver_2_3_128	E13	Liver	2	3	IMNVIGEPIDER	""	1385.70933	P56480	"ATP synthase subunit beta	mitochondrial"	light
128	E13_Liver_2_3_128	E13	Liver	2	3	IMNVIGEPIDERGPIK	""	1780.96258	P56480	"ATP synthase subunit beta	mitochondrial"	light
128	E13_Liver_2_3_128	E13	Liver	2	3	STQYQDLLQDLSEKVK	""	1894.97565	Q9QXZ0	Microtubule-actin cross-linking factor 1	light	21.8631218158068
128	E13_Liver_2_3_128	E13	Liver	2	3	IMNVIGEPIDERGPIKTK	1xOxidation [M2]	2026.10014	P56480	"ATP synthase subunit beta	mitochondrial"	light
128	E13_Liver_2_3_128	E13	Liver	2	3	NVDLSTFYQNR	""	1356.65425	Q9CZW5	Mitochondrial import receptor subunit TOM70	light	25.3435883131532
128	E13_Liver_2_3_128	E13	Liver	2	3	STSIIATIGPASR	""	1273.71104	P53657-1	Pyruvate kinase PKLR	light	28.8372220526625
128	E13_Liver_2_3_128	E13	Liver	2	3	STSPPLKLTPIPSTSPNLQAYHQGNTQVSR	""	3219.67566	Q8BIW1	Exopolyphosphatase PRUNE1	light	22.6068187131316
128	E13_Liver_2_3_128	E13	Liver	2	3	NVHINDNVLHSAFEVGAR	""	1992.0046	P23591	GDP-L-fucose synthase	light	22.5126369144664
128	E13_Liver_2_3_128	E13	Liver	2	3	NVVTIFSAPNYCYR	1xCarbamidomethyl [C12]	1703.821	P62715; P63330	serine/threonine-protein phosphatase 2A catalytic subunit beta isoform;Serine/threonine-protein phosphatase 2A catalytic subunit alpha isoform	light	24.891905121481
128	E13_Liver_2_3_128	E13	Liver	2	3	VFVQKEIADKFINEVVK	""	2006.13209	Q9JLJ2	4-trimethylaminobutyraldehyde dehydrogenase	light	21.1777892004531
128	E13_Liver_2_3_128	E13	Liver	2	3	IMGTSPLQIDR	""	1230.65108	Q8C196	"Carbamoyl-phosphate synthase [ammonia]	mitochondrial"	light
128	E13_Liver_2_3_128	E13	Liver	2	3	IMKAQALRDNSTMGYMAAK	""	2100.03986	P07901	Heat shock protein HSP 90-alpha	light	26.1959113456756
128	E13_Liver_2_3_128	E13	Liver	2	3	VFVASCSGFVAIKK	1xCarbamidomethyl [C6]	1512.8243	Q8BG73	SH3 domain-binding glutamic acid-rich-like protein 2	light	21.5455264850774
128	E13_Liver_2_3_128	E13	Liver	2	3	LMIEMDGTENKSK	""	1495.71309	P17182	alpha-enolase	light	24.8765581632652
128	E13_Liver_2_3_128	E13	Liver	2	3	IMLKLNPYAK	""	1190.69658	Q9D8E6	60S ribosomal protein L4	light	28.5331733249868
128	E13_Liver_2_3_128	E13	Liver	2	3	VFTAIADQPWAQR	""	1502.77504	Q8BJY1	26S proteasome non-ATPase regulatory subunit 5	light	22.933905104544
128	E13_Liver_2_3_128	E13	Liver	2	3	LMLLLEVISGER	""	1372.78685	P57780; Q9JI91; Q7TPR4	Alpha-actinin-4;Alpha-actinin-2;Alpha-actinin-1	light	21.2424962648905
128	E13_Liver_2_3_128	E13	Liver	2	3	IMIPLKISPLQ	""	1252.76974	O55125	Protein NipSnap homolog 1	light	26.242194437418
128	E13_Liver_2_3_128	E13	Liver	2	3	IMIPLKISPLQ	1xOxidation [M2]	1268.76466	O55125	Protein NipSnap homolog 1	light	23.5716542868662
128	E13_Liver_2_3_128	E13	Liver	2	3	NVKHFVLDECDKMLEQLDMR	1xCarbamidomethyl [C10]	2520.20436	Q8VDW0-1	ATP-dependent RNA helicase DDX39A	light	22.6290174790751
128	E13_Liver_2_3_128	E13	Liver	2	3	NVKGPVREGDVLTLLESER	""	2111.14551	P62858	40S ribosomal protein S28	light	27.2807335373417
128	E13_Liver_2_3_128	E13	Liver	2	3	LMDLLEEGLKR	""	1316.72425	Q9D0I9	"arginine--tRNA ligase	cytoplasmic"	light
128	E13_Liver_2_3_128	E13	Liver	2	3	VGLSDLYNGQILETIGGKQLR	""	2274.24522	Q62009	Periostin	light	24.1084148622795
128	E13_Liver_2_3_128	E13	Liver	2	3	LIVLDEIHLLHDDRGPVLEALVAR	""	2706.53011	Q6P4T2	U5 small nuclear ribonucleoprotein 200 kDa helicase	light	23.9688974580705
128	E13_Liver_2_3_128	E13	Liver	2	3	IIVIMDSYGSDLVER	""	1709.87785	P41216	Long-chain-fatty-acid--CoA ligase 1	light	22.4748357810747
128	E13_Liver_2_3_128	E13	Liver	2	3	VGLQVVAVK	""	912.58768	P63038-1	"60 kDa heat shock protein	mitochondrial"	light
128	E13_Liver_2_3_128	E13	Liver	2	3	LLVPSPEGMSEIYLR	""	1703.90367	Q8K1B8	Fermitin family homolog 3	light	25.5965425023173
128	E13_Liver_2_3_128	E13	Liver	2	3	STEAPLIIRPDSGNPLDTVLK	""	2236.21834	Q99KQ4	nicotinamide phosphoribosyltransferase	light	22.9539194250374
128	E13_Liver_2_3_128	E13	Liver	2	3	ILVPTQFVGAIIGKEGLTIK	""	2097.26819	Q5SF07	Insulin-like growth factor 2 mRNA-binding protein 2	light	22.3046588028505
128	E13_Liver_2_3_128	E13	Liver	2	3	QAACIWLLSLVR	1xCarbamidomethyl [C4]	1429.79842	Q6PDI5-1	Proteasome-associated protein ECM29 homolog	light	21.8276712379275
128	E13_Liver_2_3_128	E13	Liver	2	3	VGIIPPKGCLLYGPPGTGKTLLAR	1xCarbamidomethyl [C9]	2478.4265	P62334	26S proteasome regulatory subunit 10B	light	23.8546152263611
128	E13_Liver_2_3_128	E13	Liver	2	3	VGILGSGDFAR	""	1091.58438	Q8CI59-2	Isoform 2 of Metalloreductase STEAP3	light	24.6470007307574
128	E13_Liver_2_3_128	E13	Liver	2	3	LLVTDMSDAEQYR	""	1540.73118	Q8BY71	histone acetyltransferase type B catalytic subunit	light	24.8993186576265
128	E13_Liver_2_3_128	E13	Liver	2	3	ILVTGGSGLVGR	""	1128.67353	P23591	GDP-L-fucose synthase	light	25.523468514109
128	E13_Liver_2_3_128	E13	Liver	2	3	NYTDDAIETDDLTIK	""	1726.80177	Q9Z2U0	Proteasome subunit alpha type-7	light	24.658554181333
128	E13_Liver_2_3_128	E13	Liver	2	3	NYVQGINLVQAK	""	1346.74268	Q9DB15	"39S ribosomal protein L12	mitochondrial"	light
128	E13_Liver_2_3_128	E13	Liver	2	3	STCIYGGAPKGPQIR	1xCarbamidomethyl [C3]	1604.82134	Q501J6; Q61656	Probable ATP-dependent RNA helicase DDX17;probable ATP-dependent RNA helicase DDX5	light	24.6353552278378
128	E13_Liver_2_3_128	E13	Liver	2	3	LITSMRDKAPGQLECETAIAALNSCLR	2xCarbamidomethyl [C15; C25]	3018.51692	P26039	Talin-1	light	22.8398857896721
128	E13_Liver_2_3_128	E13	Liver	2	3	LLTSYGFIQCSER	1xCarbamidomethyl [C10]	1573.7679	Q91W50	cold shock domain-containing protein E1	light	25.8475181038478
128	E13_Liver_2_3_128	E13	Liver	2	3	VGPLLACLFENQFR	1xCarbamidomethyl [C7]	1663.86247	P49290	Eosinophil peroxidase	light	23.2616546460456
128	E13_Liver_2_3_128	E13	Liver	2	3	ILTTDGLTEVISR	""	1417.78969	P58059	"28S ribosomal protein S21	mitochondrial"	light
128	E13_Liver_2_3_128	E13	Liver	2	3	QAASSLQQASLK	""	1231.66409	P38647	"Stress-70 protein	mitochondrial"	light
128	E13_Liver_2_3_128	E13	Liver	2	3	QAASGLVGQENAR	""	1300.6604	P60122	RuvB-like 1	light	25.9087897762311
128	E13_Liver_2_3_128	E13	Liver	2	3	ILVAGDSMDSVKQSAALCLLR	1xCarbamidomethyl [C18]	2247.18355	P17426	AP-2 complex subunit alpha-1	light	22.1714552174085
128	E13_Liver_2_3_128	E13	Liver	2	3	LIVAMMKPSR	""	1145.65333	P48036	annexin A5	light	23.8254514543703
128	E13_Liver_2_3_128	E13	Liver	2	3	ILVATNLFGR	""	1103.65716	Q9Z1N5; Q8VDW0-1	spliceosome RNA helicase DDX39B;ATP-dependent RNA helicase DDX39A	light	29.2001821657558
128	E13_Liver_2_3_128	E13	Liver	2	3	LLVDDDRGVSEPLLETDTGDKVR	""	2542.2995	O09159	Lysosomal alpha-mannosidase	light	19.762370379091
128	E13_Liver_2_3_128	E13	Liver	2	3	QAALQVADGFISR	""	1375.73284	P24452	Macrophage-capping protein	light	25.6086971169076
128	E13_Liver_2_3_128	E13	Liver	2	3	VGIVAWHPTAR	""	1206.6742	Q9WUM4	coronin-1C	light	25.2621431744866
128	E13_Liver_2_3_128	E13	Liver	2	3	QAALGVMQMVEDTLIEHAHTKPLLPSQLVR	""	3325.77591	Q9JHR7	insulin-degrading enzyme	light	21.4912369458503
128	E13_Liver_2_3_128	E13	Liver	2	3	LLVVDKETDEFFKK	""	1710.93126	P70441-1	Na(+)/H(+) exchange regulatory cofactor NHE-RF1	light	24.4420957795963
128	E13_Liver_2_3_128	E13	Liver	2	3	NYSVVFPHDEPLAGR	""	1700.83909	Q99LB7	"Sarcosine dehydrogenase	mitochondrial"	light
128	E13_Liver_2_3_128	E13	Liver	2	3	LLVVDPETDER	""	1285.66342	P70441-1	Na(+)/H(+) exchange regulatory cofactor NHE-RF1	light	26.0186737476022
128	E13_Liver_2_3_128	E13	Liver	2	3	LLVVDPETDERLK	""	1526.84245	P70441-1	Na(+)/H(+) exchange regulatory cofactor NHE-RF1	light	24.6045161289508
128	E13_Liver_2_3_128	E13	Liver	2	3	VGGAGNKIIQLIEGK	""	1496.8795	Q9Z0S1	"3'(2')	5'-bisphosphate nucleotidase 1"	light
128	E13_Liver_2_3_128	E13	Liver	2	3	NYEDEDSLKTLR	""	1482.70708	Q01320	DNA topoisomerase 2-alpha	light	25.6108198462881
128	E13_Liver_2_3_128	E13	Liver	2	3	IIYIVHDEVKDK	""	1471.81551	O70435	Proteasome subunit alpha type-3	light	22.5078176214336
128	E13_Liver_2_3_128	E13	Liver	2	3	LLYNNVSNFGR	""	1296.66951	Q68FD5	Clathrin heavy chain 1	light	27.3402255471255
128	E13_Liver_2_3_128	E13	Liver	2	3	LIYSGKQMNDEK	""	1425.70424	P29595	NEDD8	light	24.5624368734466
128	E13_Liver_2_3_128	E13	Liver	2	3	ILYSQCGDVMR	1xCarbamidomethyl [C6]	1341.62897	Q60605; Q60605-2	Myosin light polypeptide 6;Isoform Smooth muscle of Myosin light polypeptide 6	light	27.5780223864262
128	E13_Liver_2_3_128	E13	Liver	2	3	VGFLPPAGKEQSVSWVSLEEAEPIPDIHWGIR	""	3543.82708	Q8R146	Acylamino-acid-releasing enzyme	light	22.5722750941094
128	E13_Liver_2_3_128	E13	Liver	2	3	NYDSMKDFEEMRK	""	1692.73562	Q9CPQ1	Cytochrome c oxidase subunit 6C	light	25.2850550367252
128	E13_Liver_2_3_128	E13	Liver	2	3	LMDKVELLLPK	""	1298.77522	Q9D023	Mitochondrial pyruvate carrier 2	light	20.8889677348271
128	E13_Liver_2_3_128	E13	Liver	2	3	VGESVFHTTR	""	1132.57455	Q9ERS2	NADH dehydrogenase [ubiquinone] 1 alpha subcomplex subunit 13	light	23.5726371396583
128	E13_Liver_2_3_128	E13	Liver	2	3	ILYEKYSGCLTESNLIKVR	1xCarbamidomethyl [C9]	2286.21623	P21981	Protein-glutamine gamma-glutamyltransferase 2	light	23.1179860872105
128	E13_Liver_2_3_128	E13	Liver	2	3	VGEIFSAAGAAFTK	""	1368.71579	Q9DCT6	Chromatin complexes subunit BAP18	light	24.4701346678285
128	E13_Liver_2_3_128	E13	Liver	2	3	NYLGGFALSVAHNR	""	1518.78119	P48025	Tyrosine-protein kinase SYK	light	21.7675060298675
128	E13_Liver_2_3_128	E13	Liver	2	3	VGILDVDLCGPSIPHMLR	1xCarbamidomethyl [C9]	1992.04051	Q9R061	Cytosolic Fe-S cluster assembly factor NUBP2	light	22.6838429627018
128	E13_Liver_2_3_128	E13	Liver	2	3	VGLKAPGIIPR	""	1120.72009	Q03265	"ATP synthase subunit alpha	mitochondrial"	light
128	E13_Liver_2_3_128	E13	Liver	2	3	VGLGICYDMR	1xCarbamidomethyl [C6]	1183.55983	Q9JHW2	Omega-amidase NIT2	light	24.3353988057795
128	E13_Liver_2_3_128	E13	Liver	2	3	STESLQANVQR	""	1232.62295	P47963	60S ribosomal protein L13	light	28.1286715332754
128	E13_Liver_2_3_128	E13	Liver	2	3	VGLELIASENFASR	""	1505.79583	P50431	"Serine hydroxymethyltransferase	cytosolic"	light
128	E13_Liver_2_3_128	E13	Liver	2	3	STFVLDEFKR	""	1241.65246	Q9D8N0	elongation factor 1-gamma	light	29.0926388422448
128	E13_Liver_2_3_128	E13	Liver	2	3	NYIVEDGDIIFFK	""	1572.79444	Q9CZ30-1	obg-like ATPase 1	light	24.0434864325656
128	E13_Liver_2_3_128	E13	Liver	2	3	LLWTLESLVTGR	""	1387.79438	Q571I9	Aldehyde dehydrogenase family 16 member A1	light	22.5165735087003
128	E13_Liver_2_3_128	E13	Liver	2	3	VGGTSDVEVNEKK	""	1361.6907	P63038-1	"60 kDa heat shock protein	mitochondrial"	light
128	E13_Liver_2_3_128	E13	Liver	2	3	VGGTSDVEVNEK	""	1233.59574	P63038-1	"60 kDa heat shock protein	mitochondrial"	light
128	E13_Liver_2_3_128	E13	Liver	2	3	VGGSSVDLHRFHPEPYGLEDDQR	""	2610.23315	P30999-1	Catenin delta-1	light	22.9416166723379
128	E13_Liver_2_3_128	E13	Liver	2	3	LMRDAEDLQKR	""	1374.71581	P08226	Apolipoprotein E	light	23.7982575061987
128	E13_Liver_2_3_128	E13	Liver	2	3	STSVVEQGGIQTVDQLIK	""	1902.01785	Q9WU78-3	Isoform 3 of Programmed cell death 6-interacting protein	light	22.5565948086935
128	E13_Liver_2_3_128	E13	Liver	2	3	VESLLVTAISK	""	1159.69327	O35286	Pre-mRNA-splicing factor ATP-dependent RNA helicase DHX15	light	24.6951542553178
128	E13_Liver_2_3_128	E13	Liver	2	3	VEREIDGGLETLR	""	1486.786	Q9DCW4	electron transfer flavoprotein subunit beta	light	22.3869334060757
128	E13_Liver_2_3_128	E13	Liver	2	3	INPKNYTDNELEK	""	1577.78058	P26443	"Glutamate dehydrogenase 1	mitochondrial"	light
128	E13_Liver_2_3_128	E13	Liver	2	3	VERADGYEPPVQESV	""	1674.79696	P97351	40S ribosomal protein S3a	light	27.1905933284991
128	E13_Liver_2_3_128	E13	Liver	2	3	NSPGCQVASNPR	1xCarbamidomethyl [C5]	1286.59061	Q9DBR1	5'-3' exoribonuclease 2	light	24.2291578095961
128	E13_Liver_2_3_128	E13	Liver	2	3	VESLNKNMESLHAR	""	1627.82206	P08032	"spectrin alpha chain	erythrocytic 1"	light
128	E13_Liver_2_3_128	E13	Liver	2	3	NSNILEDLETLR	""	1416.7329	Q5XJY5	Coatomer subunit delta	light	25.0596803227024
128	E13_Liver_2_3_128	E13	Liver	2	3	SVEGLQEGSVLR	""	1273.67466	Q5SW19-1	Clustered mitochondria protein homolog	light	25.0478363334557
128	E13_Liver_2_3_128	E13	Liver	2	3	LNQDQLDAVSK	""	1230.63246	Q60865	Caprin-1	light	25.1403253740283
128	E13_Liver_2_3_128	E13	Liver	2	3	LNQLVDSLQQLR	""	1426.80125	Q80U93	Nuclear pore complex protein Nup214	light	23.5226342077256
128	E13_Liver_2_3_128	E13	Liver	2	3	LNQMDQDKVAR	""	1317.65796	P97310	DNA replication licensing factor mcm2	light	24.6323894276632
128	E13_Liver_2_3_128	E13	Liver	2	3	NSLFTGDPLGTGQFSFQRPLLVLVDR	""	2877.52575	Q8BRF7	Sec1 family domain-containing protein 1	light	22.3534539085974
128	E13_Liver_2_3_128	E13	Liver	2	3	NSLESYAFNMK	""	1303.59871	P63017	Heat shock cognate 71 kDa protein	light	28.628683375037
128	E13_Liver_2_3_128	E13	Liver	2	3	INPYMSSPCHIEMILTEKEQIVPKPEEEVAQK	1xCarbamidomethyl [C9]	3767.86928	Q9CPR4	60S ribosomal protein L17	light	23.2323330889737
128	E13_Liver_2_3_128	E13	Liver	2	3	INMNGINNSSGMVDAR	""	1692.77921	Q9D2M8	Ubiquitin-conjugating enzyme E2 variant 2	light	24.0424055055373
128	E13_Liver_2_3_128	E13	Liver	2	3	SVEAAAELSAKDLK	""	1431.76895	Q9D0J8	Parathymosin	light	22.1732643236508
128	E13_Liver_2_3_128	E13	Liver	2	3	LNLNNTVLSK	""	1115.6419	Q8CGC7	Bifunctional glutamate/proline--tRNA ligase	light	26.2204970090068
128	E13_Liver_2_3_128	E13	Liver	2	3	INIPPPSVNRTEIVFTGEKEQLAQAVAR	""	3077.67421	Q8VDJ3	Vigilin	light	23.7791559528561
128	E13_Liver_2_3_128	E13	Liver	2	3	NSSHAGAFVIVTEEAIAK	""	1843.95485	Q8BGQ7	"Alanine--tRNA ligase	cytoplasmic"	light
128	E13_Liver_2_3_128	E13	Liver	2	3	INISEGNCPER	1xCarbamidomethyl [C8]	1288.59503	Q61990; P60335	Poly(rC)-binding protein 2;Poly(RC)-binding protein 1	light	28.9762411456691
128	E13_Liver_2_3_128	E13	Liver	2	3	SVEALDHDGVVEMIR	""	1669.8214	Q9JIL4	Na(+)/H(+) exchange regulatory cofactor NHE-RF3	light	22.5822843103068
128	E13_Liver_2_3_128	E13	Liver	2	3	SVEETLRLVK	""	1173.68376	P20108	"Thioredoxin-dependent peroxide reductase	mitochondrial"	light
128	E13_Liver_2_3_128	E13	Liver	2	3	LNISFPATGCQK	1xCarbamidomethyl [C10]	1335.67255	P62754	40S RIBOSOMAL PROTEIN S6	light	26.1910408350745
128	E13_Liver_2_3_128	E13	Liver	2	3	LNITPNSGATGNNAGPK	""	1625.82417	Q62433	Protein NDRG1	light	23.6028529957099
128	E13_Liver_2_3_128	E13	Liver	2	3	NSQSFFSGLFGGSSK	""	1549.72815	Q9DB05	alpha-soluble nsf attachment protein	light	22.4759097777685
128	E13_Liver_2_3_128	E13	Liver	2	3	LNLVEAFVEDSELRQSLQEDLLR	""	2716.4152	P43247	DNA mismatch repair protein MSH2	light	21.8010380964
128	E13_Liver_2_3_128	E13	Liver	2	3	LNLVQRNVNIFKFIIPNIVK	""	2382.43838	P06151	L-lactate dehydrogenase A chain	light	21.3734523731049
128	E13_Liver_2_3_128	E13	Liver	2	3	NSQLTGGFTVEPVHDGAR	""	1884.91986	Q05793	Basement membrane-specific heparan sulfate proteoglycan core protein	light	24.1595738891829
128	E13_Liver_2_3_128	E13	Liver	2	3	NSQLEQENNLLK	""	1429.72815	P62500-1	TSC22 domain family protein 1	light	23.5163279964267
128	E13_Liver_2_3_128	E13	Liver	2	3	NSLDCEIVSAK	1xCarbamidomethyl [C5]	1235.59363	P40124	adenylyl cyclase-associated protein 1	light	26.648173669507
128	E13_Liver_2_3_128	E13	Liver	2	3	SVEMLKEMIK	""	1207.64249	P52480; P52480-2	Pyruvate kinase PKM;Isoform M1 of Pyruvate kinase PKM	light	29.0200992885028
128	E13_Liver_2_3_128	E13	Liver	2	3	INVYYNEATGGK	""	1328.64811	P68372	Tubulin beta-4B chain	light	26.7846143790869
128	E13_Liver_2_3_128	E13	Liver	2	3	VELAQLQEEWNEHNAK	""	1937.93518	O35691	Pinin	light	23.8161280049095
128	E13_Liver_2_3_128	E13	Liver	2	3	LPAYLTIQMVR	""	1304.7395	Q9JMA1	Ubiquitin carboxyl-terminal hydrolase 14	light	26.2528080458206
128	E13_Liver_2_3_128	E13	Liver	2	3	LPCIFICENNR	2xCarbamidomethyl [C3; C7]	1435.68207	P35486	"Pyruvate dehydrogenase E1 component subunit alpha	somatic form	mitochondrial"
128	E13_Liver_2_3_128	E13	Liver	2	3	LPCVEDYLSAILNR	1xCarbamidomethyl [C3]	1662.85197	P07724	Serum albumin	light	22.8055242587649
128	E13_Liver_2_3_128	E13	Liver	2	3	VEELLAKAEQEEAEKLQR	""	2113.11354	Q9CYH6	Ribosome biogenesis regulatory protein homolog	light	21.9524751913528
128	E13_Liver_2_3_128	E13	Liver	2	3	VEEIAAGKCR	1xCarbamidomethyl [C9]	1132.57792	P62717	60S ribosomal protein L18a	light	25.8166125872334
128	E13_Liver_2_3_128	E13	Liver	2	3	VEEFLYEKLDR	""	1440.73692	Q8R3V5-4	Endophilin-B2	light	22.6384117179649
128	E13_Liver_2_3_128	E13	Liver	2	3	VEEEEERCQYLQAEK	1xCarbamidomethyl [C8]	1939.8702	Q8VDD5	Myosin-9	light	22.3998259072931
128	E13_Liver_2_3_128	E13	Liver	2	3	VELQELNDRFANYIDKVR	""	2222.15641	P20152	Vimentin	light	23.4172606605381
128	E13_Liver_2_3_128	E13	Liver	2	3	SVESVPKLVSEYMSKK	""	1810.96191	P28474	alcohol dehydrogenase class-3	light	22.6765244355034
128	E13_Liver_2_3_128	E13	Liver	2	3	SVEVNFTESLLR	""	1393.73217	Q8VE70	programmed cell death protein 10	light	23.9923435174706
128	E13_Liver_2_3_128	E13	Liver	2	3	SVFDIPIFTEEFLNHSK	""	2023.01712	Q9DC33-1	High mobility group protein 20A	light	22.9771936129263
128	E13_Liver_2_3_128	E13	Liver	2	3	NSFRYNGLIHRK	""	1504.81315	P41105	60S ribosomal protein L28	light	27.2741334124937
128	E13_Liver_2_3_128	E13	Liver	2	3	SVFEIAMELNR	""	1308.66165	P53395	"Lipoamide acyltransferase component of branched-chain alpha-keto acid dehydrogenase complex	mitochondrial"	light
128	E13_Liver_2_3_128	E13	Liver	2	3	VEIIANDQGNR	""	1228.62804	P20029; P63017; P16627; P17879; P17156	78 kDa glucose-regulated protein;Heat shock cognate 71 kDa protein;Heat shock 70 kDa protein 1-like;Heat shock 70 kDa protein 1B;Heat shock-related 70 kDa protein 2	light	29.7042479397669
128	E13_Liver_2_3_128	E13	Liver	2	3	LNSVVGEYANACLQVAR	1xCarbamidomethyl [C12]	1863.93816	Q9DB29	Isoamyl acetate-hydrolyzing esterase 1 homolog	light	20.9747360514497
128	E13_Liver_2_3_128	E13	Liver	2	3	LNTEWSELENLILK	""	1701.90578	Q60715-2; Q60715	Isoform 2 of Prolyl 4-hydroxylase subunit alpha-1;prolyl 4-hydroxylase subunit alpha-1	light	22.3447252820477
128	E13_Liver_2_3_128	E13	Liver	2	3	NSEEFAAAMSR	""	1212.53136	E9Q414	apolipoprotein B-100	light	23.4850695258251
128	E13_Liver_2_3_128	E13	Liver	2	3	INTIIKELGLEK	""	1370.82534	Q7TMS5	ATP-binding cassette sub-family G member 2	light	22.7174805341926
128	E13_Liver_2_3_128	E13	Liver	2	3	VEIKDVKLPVQLQR	""	1665.00577	P54116	erythrocyte band 7 integral membrane protein	light	24.6699781734338
128	E13_Liver_2_3_128	E13	Liver	2	3	SVFGGFINYFK	""	1278.65174	Q9ERB0	Synaptosomal-associated protein 29	light	23.7719640226303
128	E13_Liver_2_3_128	E13	Liver	2	3	LNVDFALIHKER	""	1454.81142	Q9D7G0	ribose-phosphate pyrophosphokinase 1	light	22.5938773957458
128	E13_Liver_2_3_128	E13	Liver	2	3	LNIDPATITWQR	""	1427.76414	Q3V3R1	"Monofunctional C1-tetrahydrofolate synthase	mitochondrial"	light
128	E13_Liver_2_3_128	E13	Liver	2	3	NSSQFDWALMR	""	1354.62085	Q6PB66	"Leucine-rich PPR motif-containing protein	mitochondrial"	light
128	E13_Liver_2_3_128	E13	Liver	2	3	LMTQAQLEEATR	""	1390.69949	Q9CXW2	"28S ribosomal protein S22	mitochondrial"	light
128	E13_Liver_2_3_128	E13	Liver	2	3	IMTVNYNTYGELGEGAR	""	1887.89054	Q9D125	"28S ribosomal protein S25	mitochondrial"	light
128	E13_Liver_2_3_128	E13	Liver	2	3	VFIGNLNTAVVK	""	1274.7467	Q64012-2	Isoform 1 of RNA-binding protein Raly	light	26.5486143938264
128	E13_Liver_2_3_128	E13	Liver	2	3	NTLKEPVGDSINVEEVKK	""	1999.07061	E9PVX6	Proliferation marker protein Ki-67	light	24.2534385584987
128	E13_Liver_2_3_128	E13	Liver	2	3	IMVVKDVEREDIEFICK	1xCarbamidomethyl [C16]	2123.08752	P80315	T-complex protein 1 subunit delta	light	25.4916907661497
128	E13_Liver_2_3_128	E13	Liver	2	3	IMWNELETLVR	""	1403.73515	Q8QZV7	integrator complex subunit 13	light	22.344562351642
128	E13_Liver_2_3_128	E13	Liver	2	3	VFLDPNTLSDDGTVALR	""	1832.93887	Q9QUR6	prolyl endopeptidase	light	22.364922660001
128	E13_Liver_2_3_128	E13	Liver	2	3	IMYTILEHTFHVR	""	1659.86756	Q9CZD3	Glycine--tRNA ligase	light	24.7361868873799
128	E13_Liver_2_3_128	E13	Liver	2	3	INAANIATDDERDKFAGR	""	1976.97844	P14231	sodium/potassium-transporting ATPase subunit beta-2	light	22.878603560932
128	E13_Liver_2_3_128	E13	Liver	2	3	VFGFSLITNK	""	1125.63027	P23492	purine nucleoside phosphorylase	light	24.2462663999302
128	E13_Liver_2_3_128	E13	Liver	2	3	VFGFPVHYTDVSNMSR	""	1855.87958	O88508-1	DNA (cytosine-5)-methyltransferase 3A	light	23.8495063727096
128	E13_Liver_2_3_128	E13	Liver	2	3	VFFDVDIGGER	""	1253.61608	Q9CR16	peptidyl-prolyl cis-trans isomerase D	light	27.8559827153661
128	E13_Liver_2_3_128	E13	Liver	2	3	SVAGGFVYTYK	""	1191.60445	Q921M3-1	Splicing factor 3B subunit 3	light	24.7487874062701
128	E13_Liver_2_3_128	E13	Liver	2	3	NTFVGTPFWMAPEVIK	""	1836.9353	Q99KH8	Serine/threonine-protein kinase 24	light	22.407605679948
128	E13_Liver_2_3_128	E13	Liver	2	3	VFIGNLNTAVVKK	""	1402.84166	Q64012-2	Isoform 1 of RNA-binding protein Raly	light	25.8705743997046
128	E13_Liver_2_3_128	E13	Liver	2	3	VFIGNLNTAVVKKSDVETIFSK	""	2409.33879	Q64012-2	Isoform 1 of RNA-binding protein Raly	light	24.8929563987065
128	E13_Liver_2_3_128	E13	Liver	2	3	LMTDTINEPILLCR	1xCarbamidomethyl [C13]	1688.87099	Q8BP47	"Asparagine--tRNA ligase	cytoplasmic"	light
128	E13_Liver_2_3_128	E13	Liver	2	3	NVCTEAGMFAIR	1xCarbamidomethyl [C3]	1368.63987	P62334	26S proteasome regulatory subunit 10B	light	26.1719312930132
128	E13_Liver_2_3_128	E13	Liver	2	3	NVATEALGALEAR	""	1314.7012	Q9JM62-2	Isoform 2 of Receptor expression-enhancing protein 6	light	23.2630414857689
128	E13_Liver_2_3_128	E13	Liver	2	3	NVASPNWSILPEEER	""	1740.85514	Q8VCN9	Tubulin-specific chaperone C	light	23.276667688256
128	E13_Liver_2_3_128	E13	Liver	2	3	NTVVPTKKSQIFSTASDNQPTVTIK	""	2704.45158	P20029	78 kDa glucose-regulated protein	light	24.1603955697196
128	E13_Liver_2_3_128	E13	Liver	2	3	VFITDDFHDMMPK	1xOxidation [M]	1611.71818	P08113	Endoplasmin	light	23.2224995379823
128	E13_Liver_2_3_128	E13	Liver	2	3	NTVELQAESGKR	""	1331.69137	Q61074	Protein phosphatase 1G	light	25.6920861161769
128	E13_Liver_2_3_128	E13	Liver	2	3	IMSVIREWGSGSDTLR	""	1806.91669	O55143-1	Sarcoplasmic/endoplasmic reticulum calcium ATPase 2	light	25.5739395193524
128	E13_Liver_2_3_128	E13	Liver	2	3	VFISNIPYDMKWQAIKDLMR	""	2468.28287	Q8C854-4	Myelin expression factor 2	light	21.6881544592883
128	E13_Liver_2_3_128	E13	Liver	2	3	STVFGTALNYVALR	""	1511.82165	Q8BLN5	lanosterol synthase	light	24.5012373137668
128	E13_Liver_2_3_128	E13	Liver	2	3	STVFKTTIPEEEEEEEEEPIGVAVEEERFHQQGAPR	""	4155.96292	P14733	Lamin-B1	light	21.2070970091616
128	E13_Liver_2_3_128	E13	Liver	2	3	NTPSEPIHCIVWAK	1xCarbamidomethyl [C9]	1651.82609	Q9Z1F9	SUMO-activating enzyme subunit 2	light	25.767661554286
128	E13_Liver_2_3_128	E13	Liver	2	3	INALKQLQVR	""	1182.73172	Q78ZA7	Nucleosome assembly protein 1-like 4	light	24.8814675384775
128	E13_Liver_2_3_128	E13	Liver	2	3	VFDAIMNFRK	""	1240.65069	P58252	Elongation factor 2	light	23.3758457590219
128	E13_Liver_2_3_128	E13	Liver	2	3	INFDDNAEFR	""	1240.55929	Q9Z2I8	"Succinate--CoA ligase [GDP-forming] subunit beta	mitochondrial"	light
128	E13_Liver_2_3_128	E13	Liver	2	3	SVDGKEDSIQELLR	""	1588.81769	Q9DBD0	Inhibitor of carbonic anhydrase	light	23.4803394413024
128	E13_Liver_2_3_128	E13	Liver	2	3	VFAEHKISYSGQFLVK	""	1852.9956	O88477	Insulin-like growth factor 2 mRNA-binding protein 1	light	24.7889016986809
128	E13_Liver_2_3_128	E13	Liver	2	3	LNFGDDIPSALR	""	1317.67974	Q9WUD1	STIP1 homology and U box-containing protein 1	light	24.4861877479746
128	E13_Liver_2_3_128	E13	Liver	2	3	VEYTEEERKTWGTVFR	""	2029.99778	P16331	phenylalanine-4-hydroxylase	light	20.3401883231538
128	E13_Liver_2_3_128	E13	Liver	2	3	VEYHFLSPYVSPR	""	1593.806	Q62351	Transferrin receptor protein 1	light	23.0239906701566
128	E13_Liver_2_3_128	E13	Liver	2	3	SVDPTLALSVYLR	""	1433.79986	Q68FD5	Clathrin heavy chain 1	light	22.950213869832
128	E13_Liver_2_3_128	E13	Liver	2	3	NSSYFVEWIPNNVKTAVCDIPPRGLK	1xCarbamidomethyl [C18]	3004.53494	Q7TMM9; Q9D6F9; P99024; P68372; Q9CWF2	Tubulin beta-2A chain;Tubulin beta-4A chain;tubulin beta-5 chain;Tubulin beta-4B chain;Tubulin beta-2B chain	light	24.2715191655115
128	E13_Liver_2_3_128	E13	Liver	2	3	VEVTEFEDIK	""	1208.60451	Q9EQU5	Protein SET	light	28.8105942857126
128	E13_Liver_2_3_128	E13	Liver	2	3	INGKDSIEKEHVEEISELFYDAK	""	2693.33047	P60122	RuvB-like 1	light	25.5359342154685
128	E13_Liver_2_3_128	E13	Liver	2	3	VEVRPMMYVALTYDHR	""	1979.983	Q9D2G2-1	"Dihydrolipoyllysine-residue succinyltransferase component of 2-oxoglutarate dehydrogenase complex	mitochondrial"	light
128	E13_Liver_2_3_128	E13	Liver	2	3	NTEDLTEEWLREK	""	1662.79696	Q9CQI3	glia maturation factor beta	light	24.7666287885579
128	E13_Liver_2_3_128	E13	Liver	2	3	SVAQYTGGIIKVER	""	1520.84312	Q9DC61	Mitochondrial-processing peptidase subunit alpha	light	23.3831732276577
128	E13_Liver_2_3_128	E13	Liver	2	3	NTDEMVELR	""	1106.51465	P61979-3; P61979-2	Isoform 3 of Heterogeneous nuclear ribonucleoprotein K;Isoform 2 of Heterogeneous nuclear ribonucleoprotein K	light	28.9853893460823
128	E13_Liver_2_3_128	E13	Liver	2	3	SVASEAGQGGTSSFQR	""	1568.72994	Q9ER73	Elongator complex protein 4	light	23.3142388651428
128	E13_Liver_2_3_128	E13	Liver	2	3	NTCEAVVLGALHPR	1xCarbamidomethyl [C3]	1536.79512	Q9CRA8	Exosome complex component RRP46	light	24.5892461847128
128	E13_Liver_2_3_128	E13	Liver	2	3	SVCHLQKVFER	1xCarbamidomethyl [C3]	1402.72598	P07356	Annexin A2	light	25.6009795486679
128	E13_Liver_2_3_128	E13	Liver	2	3	NTAAMVCSLENR	1xCarbamidomethyl [C7]	1365.62495	P07742	Ribonucleoside-diphosphate reductase large subunit	light	24.436721326006
128	E13_Liver_2_3_128	E13	Liver	2	3	SVCLIGDKEQR	1xCarbamidomethyl [C3]	1304.66271	Q91ZW3	SWI/SNF-related matrix-associated actin-dependent regulator of chromatin subfamily A member 5	light	24.8185836401897
128	E13_Liver_2_3_128	E13	Liver	2	3	SVCTEAGMFAIR	1xCarbamidomethyl [C3]	1341.62897	P46471	26S proteasome regulatory subunit 7	light	26.6791485661138
128	E13_Liver_2_3_128	E13	Liver	2	3	LNDTIQLLVR	""	1184.69975	Q8VDF2	E3 ubiquitin-protein ligase UHRF1	light	25.5998432815065
128	E13_Liver_2_3_128	E13	Liver	2	3	SVDEVFGEVVK	""	1207.62049	Q9DBP5	UMP-CMP kinase	light	24.7678188295505
128	E13_Liver_2_3_128	E13	Liver	2	3	VFDPQSDKPSKWWTCFVKR	1xCarbamidomethyl [C15]	2411.1965	Q9JM76	Actin-related protein 2/3 complex subunit 3	light	24.8863452848142
128	E13_Liver_2_3_128	E13	Liver	2	3	INEKPQVIADYESGR	""	1718.87079	Q9JMG1	Endothelial differentiation-related factor 1	light	23.3788615787298
128	E13_Liver_2_3_128	E13	Liver	2	3	NSWGEPWGEKGWMR	""	1719.76964	Q9WUU7	Cathepsin Z	light	25.1880747597295
128	E13_Liver_2_3_128	E13	Liver	2	3	VFDKDGNGYISAAELR	""	1754.87079	P62204	Calmodulin	light	26.294208803685
128	E13_Liver_2_3_128	E13	Liver	2	3	LNEQQSVLQR	""	1214.64878	Q9CU62	structural maintenance of chromosomes protein 1a	light	23.3225103794128
128	E13_Liver_2_3_128	E13	Liver	2	3	TVPYADPDHASLKILAR	""	1867.00722	Q8K411-1	"Presequence protease	mitochondrial"	light
128	E13_Liver_2_3_128	E13	Liver	2	3	DFTPSGIAGAFRR	""	1394.71752	P56135	"ATP synthase subunit f	mitochondrial"	light
128	E13_Liver_2_3_128	E13	Liver	2	3	CVLTTVDPDTGIIDR	1xCarbamidomethyl [C1]	1674.83671	Q922Q1	Mitochondrial amidoxime reducing component 2	light	23.6167230365708
128	E13_Liver_2_3_128	E13	Liver	2	3	GAAFLGLGTDSVRVVK	""	1589.90097	Q9DBE0	Cysteine sulfinic acid decarboxylase	light	19.5676458188903
128	E13_Liver_2_3_128	E13	Liver	2	3	CVIFEIPGAPDDEAVR	1xCarbamidomethyl [C1]	1787.86326	Q8JZX4	Splicing factor 45	light	24.5513875669054
128	E13_Liver_2_3_128	E13	Liver	2	3	CVLELADQILETQR	1xCarbamidomethyl [C1]	1687.86835	P13597-1	Intercellular adhesion molecule 1	light	24.0777480276482
128	E13_Liver_2_3_128	E13	Liver	2	3	CVIAEGDLGIVQK	1xCarbamidomethyl [C1]	1401.74063	Q9Z0S1	"3'(2')	5'-bisphosphate nucleotidase 1"	light
128	E13_Liver_2_3_128	E13	Liver	2	3	CVGENFAYVQIK	1xCarbamidomethyl [C1]	1427.69876	Q8K0C4	lanosterol 14-alpha demethylase	light	24.8763384834015
128	E13_Liver_2_3_128	E13	Liver	2	3	AKLAEQAERYDDMAAAMK	""	2011.95757	Q9CQV8-2	Isoform Short of 14-3-3 protein beta/alpha	light	23.2791152834125
128	E13_Liver_2_3_128	E13	Liver	2	3	GACAGSEDAVKAR	1xCarbamidomethyl [C3]	1291.60592	P16546	"Spectrin alpha chain	non-erythrocytic 1"	light
128	E13_Liver_2_3_128	E13	Liver	2	3	GADFQCFQQAR	1xCarbamidomethyl [C6]	1327.58479	P39061-3	Collagen alpha-1(XVIII) chain	light	25.2177108858371
128	E13_Liver_2_3_128	E13	Liver	2	3	GADIDALCVAPR	1xCarbamidomethyl [C8]	1257.6256	Q61183-1	Poly(A) polymerase alpha	light	25.1093573899777
128	E13_Liver_2_3_128	E13	Liver	2	3	AKLEQALSPEVLELR	""	1695.96396	Q9D8S9	BolA-like protein 1	light	23.8209322993086
128	E13_Liver_2_3_128	E13	Liver	2	3	GADINAPDKHHITPLLSAVYEGHVSCVK	1xCarbamidomethyl [C26]	3028.53091	P62774	Myotrophin	light	23.8147791708546
128	E13_Liver_2_3_128	E13	Liver	2	3	CVDWSIAVYTR	1xCarbamidomethyl [C1]	1369.6569	Q78PY7	staphylococcal nuclease domain-containing protein 1	light	25.6272910306186
128	E13_Liver_2_3_128	E13	Liver	2	3	AKIGLIQFCLSAPK	1xCarbamidomethyl [C9]	1545.88215	P80315	T-complex protein 1 subunit delta	light	23.1802010087386
128	E13_Liver_2_3_128	E13	Liver	2	3	CVDFQTLKLQELPDAVPHGEMPR	1xCarbamidomethyl [C1]	2680.32217	P49718	DNA replication licensing factor mcm5	light	24.2643828933263
128	E13_Liver_2_3_128	E13	Liver	2	3	GAEADQIIEYLK	""	1349.69472	P31230	aminoacyl tRNA synthase complex-interacting multifunctional protein 1	light	24.2087762830565
128	E13_Liver_2_3_128	E13	Liver	2	3	AKLAEQAERYDDMAACMK	1xCarbamidomethyl [C16]	2100.95111	P63101	14-3-3 protein zeta/delta	light	23.9178172946649
128	E13_Liver_2_3_128	E13	Liver	2	3	GAEEMETVIPVDVMR	1xOxidation [M]	1691.79788	Q99LX0	protein/nucleic acid deglycase DJ-1	light	24.9220510285486
128	E13_Liver_2_3_128	E13	Liver	2	3	CYQLEFGRDLEKDIR	1xCarbamidomethyl [C1]	1941.94872	Q07076	Annexin A7	light	25.0741256976964
128	E13_Liver_2_3_128	E13	Liver	2	3	AKELDPTNMTYITNQAAVHFEK	""	2521.23915	Q60864	stress-induced-phosphoprotein 1	light	23.1621511165293
128	E13_Liver_2_3_128	E13	Liver	2	3	AKELLGQGLLLR	""	1310.81545	Q8R1B4	Eukaryotic translation initiation factor 3 subunit C	light	26.8811343168576
128	E13_Liver_2_3_128	E13	Liver	2	3	FYGPAGPYGIFAGR	""	1472.73211	Q80UU9	Membrane-associated progesterone receptor component 2	light	24.3390022233371
128	E13_Liver_2_3_128	E13	Liver	2	3	HLCEPGADGAETFADGVPREGLSR	1xCarbamidomethyl [C3]	2541.17867	Q6PDQ2	Chromodomain-helicase-DNA-binding protein 4	light	24.7370537325824
128	E13_Liver_2_3_128	E13	Liver	2	3	HLCEPGADGAETFADGVPR	1xCarbamidomethyl [C3]	1998.89741	Q6PDQ2	Chromodomain-helicase-DNA-binding protein 4	light	24.0397117697013
128	E13_Liver_2_3_128	E13	Liver	2	3	FYKNAEGTWSVEK	""	1558.75363	P17563	Selenium-binding protein 1	light	22.2990138647555
128	E13_Liver_2_3_128	E13	Liver	2	3	CWELTTEGEEIAR	1xCarbamidomethyl [C1]	1593.72135	Q8C0C7	Phenylalanine--tRNA ligase alpha subunit	light	23.767551138221
128	E13_Liver_2_3_128	E13	Liver	2	3	CVVVGDGAVGK	1xCarbamidomethyl [C1]	1060.54556	P60766-2; P84096; Q05144; P60766-1; P63001	Cell division control protein 42 homolog;Rho-related GTP-binding protein RhoG;Ras-related C3 botulinum toxin substrate 2;Isoform 1 of Cell division control protein 42 homolog;Ras-related C3 botulinum toxin substrate 1	light	26.7631203569225
128	E13_Liver_2_3_128	E13	Liver	2	3	AKFYPEDVAEELIQDITQK	""	2237.1336	P26040	Ezrin	light	24.4731524195989
128	E13_Liver_2_3_128	E13	Liver	2	3	HLAQIGDEMDHNIQPTLVR	""	2187.09751	P70444	BH3-interacting domain death agonist	light	24.3107282367121
128	E13_Liver_2_3_128	E13	Liver	2	3	CVVALATDPNILNLSGK	1xCarbamidomethyl [C1]	1784.9575	Q99L04	Dehydrogenase/reductase SDR family member 1	light	22.3451795751401
128	E13_Liver_2_3_128	E13	Liver	2	3	FYQEMLAVDAPR	""	1439.69876	Q9JHR7	insulin-degrading enzyme	light	22.9772495231987
128	E13_Liver_2_3_128	E13	Liver	2	3	FYQHKFPEVEDVVMVNVR	""	2236.12193	Q6ZWX6	Eukaryotic translation initiation factor 2 subunit 1	light	26.7256961278054
128	E13_Liver_2_3_128	E13	Liver	2	3	CVTLCTQGGHWR	2xCarbamidomethyl [C1; C5]	1474.66781	Q61878	Bone marrow proteoglycan	light	25.2548386119051
128	E13_Liver_2_3_128	E13	Liver	2	3	FYTEDGNWDLVGNNTPIFFIRDAILFPSFIHSQKR	""	4158.08721	P24270	catalase	light	21.7739562274526
128	E13_Liver_2_3_128	E13	Liver	2	3	FYTLKPDRNIHLTLR	""	1887.05993	Q8K2T1-1	NmrA-like family domain-containing protein 1	light	23.9039401190314
128	E13_Liver_2_3_128	E13	Liver	2	3	GAEEMETVIPVDVMRR	""	1831.90408	Q99LX0	protein/nucleic acid deglycase DJ-1	light	26.4743418107025
128	E13_Liver_2_3_128	E13	Liver	2	3	CVAIFKDKQNKPTGFALGSIEGR	1xCarbamidomethyl [C1]	2536.33405	Q8C570	mRNA export factor	light	24.1527318578154
128	E13_Liver_2_3_128	E13	Liver	2	3	CSVLAAANPVYGR	1xCarbamidomethyl [C1]	1377.69435	P25206	DNA replication licensing factor mcm3	light	25.2348912347635
128	E13_Liver_2_3_128	E13	Liver	2	3	GAKAEEILEK	""	1087.59937	Q9CXW4	60S ribosomal protein L11	light	27.9205327710611
128	E13_Liver_2_3_128	E13	Liver	2	3	CSVASIKTGFQAVTGK	1xCarbamidomethyl [C1]	1653.86287	Q99L45	Eukaryotic translation initiation factor 2 subunit 2	light	23.6276729180279
128	E13_Liver_2_3_128	E13	Liver	2	3	HGYIFSSLAGCLMK	1xCarbamidomethyl [C11]	1583.77088	Q9DAA6-1	Exosome complex component csl4	light	23.479416528347
128	E13_Liver_2_3_128	E13	Liver	2	3	CSTPEEIKKR	1xCarbamidomethyl [C1]	1247.64125	Q9R0P5	Destrin	light	23.5770423249481
128	E13_Liver_2_3_128	E13	Liver	2	3	AKTCTIILRGGAEQFMEETER	1xCarbamidomethyl [C4]	2440.1959	P80313	T-complex protein 1 subunit eta	light	24.3090881374476
128	E13_Liver_2_3_128	E13	Liver	2	3	AKTGGTYGEDLGADYNLSQVCDGK	1xCarbamidomethyl [C21]	2519.13547	P19096	Fatty acid synthase	light	20.8066350688099
128	E13_Liver_2_3_128	E13	Liver	2	3	CSSMQKFGER	1xCarbamidomethyl [C1]	1229.54015	P07724	Serum albumin	light	24.486609964891
128	E13_Liver_2_3_128	E13	Liver	2	3	CSVLAAANPVYGRYDQYKTPMENIGLQDSLLSR	1xCarbamidomethyl [C1]	3729.83634	P25206	DNA replication licensing factor mcm3	light	23.1661118886845
128	E13_Liver_2_3_128	E13	Liver	2	3	HGVSQTDCNIMQDPDFSFLAAR	1xCarbamidomethyl [C8]	2509.12347	Q09XV5	Chromodomain-helicase-dna-binding protein 8	light	22.2290791633693
128	E13_Liver_2_3_128	E13	Liver	2	3	HGVNTISQIIPFKTLK	""	1796.04288	Q8BVY0	Ribosomal L1 domain-containing protein 1	light	25.7790131385594
128	E13_Liver_2_3_128	E13	Liver	2	3	CSQAVYAAEK	1xCarbamidomethyl [C1]	1126.51974	P97315	Cysteine and glycine-rich protein 1	light	24.3755310770452
128	E13_Liver_2_3_128	E13	Liver	2	3	GALVIVNDLGGDFK	""	1417.76856	P51660	peroxisomal multifunctional enzyme type 2	light	22.1736156870082
128	E13_Liver_2_3_128	E13	Liver	2	3	AKTSDFLKVLNR	""	1391.80052	Q9CVB6	Actin-related protein 2/3 complex subunit 2	light	22.6470469681301
128	E13_Liver_2_3_128	E13	Liver	2	3	AKTSEIQSQAK	""	1190.63754	P09813	Apolipoprotein A-II	light	21.5082499632799
128	E13_Liver_2_3_128	E13	Liver	2	3	HGVTVDATTR	""	1056.54325	Q02357-6	Isoform 6 of Ankyrin-1	light	23.5746436457076
128	E13_Liver_2_3_128	E13	Liver	2	3	GAEIEYAMAYSK	""	1332.61403	Q9CPT4	Myeloid-derived growth factor	light	25.8793192470608
128	E13_Liver_2_3_128	E13	Liver	2	3	AKLVILANNCPALR	1xCarbamidomethyl [C10]	1552.89919	P62889	60S ribosomal protein L30	light	27.3824824677313
128	E13_Liver_2_3_128	E13	Liver	2	3	CTYLVLDEADR	1xCarbamidomethyl [C1]	1354.63074	Q501J6	Probable ATP-dependent RNA helicase DDX17	light	26.0446577603064
128	E13_Liver_2_3_128	E13	Liver	2	3	HKNMSVHLSPCFR	1xCarbamidomethyl [C11]	1612.78351	P62281	40S ribosomal protein S11	light	27.1050267291226
128	E13_Liver_2_3_128	E13	Liver	2	3	CTVIAAANPIGGR	1xCarbamidomethyl [C1]	1299.68378	P97310	DNA replication licensing factor mcm2	light	24.5094073968357
128	E13_Liver_2_3_128	E13	Liver	2	3	GAFFMDEDEEVYKR	""	1735.76321	C0HKD8	microfibrillar-associated protein 1A	light	22.3880467243676
128	E13_Liver_2_3_128	E13	Liver	2	3	GAFGKPQGTVAR	""	1188.64838	Q6ZWV3	60S ribosomal protein L10	light	29.8275554238019
128	E13_Liver_2_3_128	E13	Liver	2	3	AKNWVKELQR	""	1271.72188	P35278; Q9CQD1	Ras-related protein Rab-5C;Ras-related protein Rab-5A	light	25.000266376533
128	E13_Liver_2_3_128	E13	Liver	2	3	CTKEEHLCTQR	2xCarbamidomethyl [C1; C8]	1461.65731	P21107-2	Isoform 2 of Tropomyosin alpha-3 chain	light	24.6767907455455
128	E13_Liver_2_3_128	E13	Liver	2	3	GAGQQQSQEMMEVDR	""	1693.72684	Q3UM45	Protein phosphatase 1 regulatory subunit 7	light	20.7481555792677
128	E13_Liver_2_3_128	E13	Liver	2	3	HHNQSTAINLNNPESQSMHLETR	""	2658.24373	P23116	Eukaryotic translation initiation factor 3 subunit A	light	23.4901570387558
128	E13_Liver_2_3_128	E13	Liver	2	3	CTCVGNGRGEWACIPYSQLR	3xCarbamidomethyl [C1; C3; C13]	2384.06926	P11276	fibronectin	light	23.557269114129
128	E13_Liver_2_3_128	E13	Liver	2	3	GAGTDEGCLIEILASR	1xCarbamidomethyl [C8]	1661.81631	P97429	annexin A4	light	25.4064321009639
128	E13_Liver_2_3_128	E13	Liver	2	3	CSWQDLKDYMR	1xCarbamidomethyl [C1]	1501.65625	Q8VE97	Serine/arginine-rich splicing factor 4	light	24.6656834327788
128	E13_Liver_2_3_128	E13	Liver	2	3	AKQDEVNAAWDRLWSLALK	""	2214.16658	P08032	"spectrin alpha chain	erythrocytic 1"	light
128	E13_Liver_2_3_128	E13	Liver	2	3	CSWQDLKDFMR	1xCarbamidomethyl [C1]	1485.66133	Q3TWW8	Serine/arginine-rich splicing factor 6	light	26.6853487321784
128	E13_Liver_2_3_128	E13	Liver	2	3	GAHSVGLMWWMLAR	""	1614.80318	P14206	40S ribosomal protein SA	light	25.261473162781
128	E13_Liver_2_3_128	E13	Liver	2	3	CYRGTLASIHSFSVNFGIQSAVR	1xCarbamidomethyl [C1]	2570.29325	Q61878	Bone marrow proteoglycan	light	23.0552688630321
128	E13_Liver_2_3_128	E13	Liver	2	3	FYEQMNGPVTSGSRQENGASVILRDIAR	""	3095.53271	P57776-3	Isoform 3 of Elongation factor 1-delta	light	24.0281947614633
128	E13_Liver_2_3_128	E13	Liver	2	3	FVLCPECENPETDLHVNPK	2xCarbamidomethyl [C4; C7]	2298.05293	P59325	Eukaryotic translation initiation factor 5	light	24.5634307370148
128	E13_Liver_2_3_128	E13	Liver	2	3	AHLMEIQVNGGTVAEK	""	1696.86868	P27659	60S ribosomal protein L3	light	25.48614968568
128	E13_Liver_2_3_128	E13	Liver	2	3	DCQLNAHKDHQYQFLEDAVR	1xCarbamidomethyl [C2]	2487.14698	Q62318	Transcription intermediary factor 1-beta	light	24.1526869923147
128	E13_Liver_2_3_128	E13	Liver	2	3	DCLTPMGMTSENVAER	1xCarbamidomethyl [C2]	1810.77683	Q921H8	"3-ketoacyl-CoA thiolase A	peroxisomal"	light
128	E13_Liver_2_3_128	E13	Liver	2	3	FVLINWTGEGVNDVRK	""	1846.98101	Q62418	Drebrin-like protein	light	23.9089023524336
128	E13_Liver_2_3_128	E13	Liver	2	3	FVIRNIVEAAAVR	""	1457.85871	P62855	40S ribosomal protein S26	light	25.4704280134225
128	E13_Liver_2_3_128	E13	Liver	2	3	DAYSGGAVNLYHVREDGWIR	""	2278.09995	O55234	proteasome subunit beta type-5	light	24.8409086079863
128	E13_Liver_2_3_128	E13	Liver	2	3	DAVTYTEHAKRK	""	1418.73865	P62806	histone H4	light	30.2464238608598
128	E13_Liver_2_3_128	E13	Liver	2	3	HLIEQDFPGMR	""	1342.65723	Q9WVK4	EH domain-containing protein 1	light	25.8426174335991
128	E13_Liver_2_3_128	E13	Liver	2	3	DAVIYPILVEFTR	""	1535.84681	Q9JKR6	Hypoxia up-regulated protein 1	light	25.5367370391786
128	E13_Liver_2_3_128	E13	Liver	2	3	FVMQEEFSRDGK	""	1472.68384	P27773	Protein disulfide-isomerase A3	light	26.4453399941204
128	E13_Liver_2_3_128	E13	Liver	2	3	AHNAFDPSSVLLSR	""	1513.77577	Q7TMR0-1	lysosomal Pro-X carboxypeptidase	light	23.1028149550005
128	E13_Liver_2_3_128	E13	Liver	2	3	DATSKVALVYGQMNEPPGAR	""	2104.04916	P56480	"ATP synthase subunit beta	mitochondrial"	light
128	E13_Liver_2_3_128	E13	Liver	2	3	HLKPGDRVAIEPGVPREVDEYCK	1xCarbamidomethyl [C22]	2664.35624	Q64442	Sorbitol dehydrogenase	light	23.4082077932069
128	E13_Liver_2_3_128	E13	Liver	2	3	DATNDQVTKDAAEAIKK	""	1817.92395	O88844	Isocitrate dehydrogenase [NADP] cytoplasmic	light	22.8403610179277
128	E13_Liver_2_3_128	E13	Liver	2	3	FVNVVPTFGK	""	1107.61971	P62862	40S ribosomal protein S30	light	28.444411219901
128	E13_Liver_2_3_128	E13	Liver	2	3	FVNVVPTFGKK	""	1235.71467	P62862	40S ribosomal protein S30	light	29.2686076385964
128	E13_Liver_2_3_128	E13	Liver	2	3	FVPYLIAGIQHSCQDIGAK	1xCarbamidomethyl [C13]	2117.08482	P24547	inosine-5'-monophosphate dehydrogenase 2	light	25.1300377348916
128	E13_Liver_2_3_128	E13	Liver	2	3	DAVTYTEHAKR	""	1290.64369	P62806	histone H4	light	30.1516670281535
128	E13_Liver_2_3_128	E13	Liver	2	3	DALNQATSQVESKQNTELAK	""	2175.08878	Q99PL5-1	Ribosome-binding protein 1	light	22.6815786869772
128	E13_Liver_2_3_128	E13	Liver	2	3	DDGLFSGDPNWFPKK	""	1722.81221	Q9WVA4	Transgelin-2	light	25.6568262383885
128	E13_Liver_2_3_128	E13	Liver	2	3	DFGHTVDSVEKLIKR	""	1743.93881	P15508	"Spectrin beta chain	erythrocytic"	light
128	E13_Liver_2_3_128	E13	Liver	2	3	AGYSQGATQYTQAQQAR	""	1828.85726	O88532	Zinc finger RNA-binding protein	light	22.4352641965912
128	E13_Liver_2_3_128	E13	Liver	2	3	FVDHVFDEQVIDSLTVK	""	1991.01203	Q91YQ5	Dolichyl-diphosphooligosaccharide--protein glycosyltransferase subunit 1	light	23.0755109762878
128	E13_Liver_2_3_128	E13	Liver	2	3	DEQGSAADSEDSPTIEAVR	""	1976.86795	P10518	Delta-aminolevulinic acid dehydratase	light	22.5156858841269
128	E13_Liver_2_3_128	E13	Liver	2	3	HLPSTEPDPHVVR	""	1483.7652	Q8VDM6	Heterogeneous nuclear ribonucleoprotein U-like protein 1	light	23.9927776849615
128	E13_Liver_2_3_128	E13	Liver	2	3	AHAVAQVDAWQQLQTFFHK	""	2225.12505	Q9QYR9	"Acyl-coenzyme A thioesterase 2	mitochondrial"	light
128	E13_Liver_2_3_128	E13	Liver	2	3	DEILPTTPISEQKGGKPEPPAMPQPVPTA	""	3025.55506	P62908	40S ribosomal protein S3	light	26.811365579262
128	E13_Liver_2_3_128	E13	Liver	2	3	AHDGGIYAISWSPDSTHLLSASGDKTSK	""	2901.40134	O88342	WD repeat-containing protein 1	light	23.6447580325168
128	E13_Liver_2_3_128	E13	Liver	2	3	HIPLFPGSDWRDLPNIQVR	""	2260.19855	P13864	DNA (cytosine-5)-methyltransferase 1	light	24.554493416446
128	E13_Liver_2_3_128	E13	Liver	2	3	FVFDVFQFAK	""	1247.64592	Q3TW96-1	UDP-N-acetylhexosamine pyrophosphorylase-like protein 1	light	22.4037368329401
128	E13_Liver_2_3_128	E13	Liver	2	3	FVGAVDPIMEK	""	1205.62347	Q91YI0	argininosuccinate lyase	light	25.0189421304483
128	E13_Liver_2_3_128	E13	Liver	2	3	HLNEIDLFHCIDPNDSKHKR	1xCarbamidomethyl [C10]	2488.215	Q9R0Q7	Prostaglandin E synthase 3	light	22.4112206743133
128	E13_Liver_2_3_128	E13	Liver	2	3	HLNDETTSKQIR	""	1441.73938	Q921M7	protein FAM49B	light	22.4512218041998
128	E13_Liver_2_3_128	E13	Liver	2	3	DALNQATSQVESK	""	1390.68086	Q99PL5-1	Ribosome-binding protein 1	light	24.689756066078
128	E13_Liver_2_3_128	E13	Liver	2	3	DALKPNSPLTER	""	1340.71685	A3KMP2	tetratricopeptide repeat protein 38	light	22.793037661314
128	E13_Liver_2_3_128	E13	Liver	2	3	FWYFVSQLKK	""	1345.73032	P62717	60S ribosomal protein L18a	light	27.8707595965019
128	E13_Liver_2_3_128	E13	Liver	2	3	AKALHGAQTSDEER	""	1512.74011	Q9D8T7	"SRA stem-loop-interacting RNA-binding protein	mitochondrial"	light
128	E13_Liver_2_3_128	E13	Liver	2	3	HIEWESVLTNTAGCLR	1xCarbamidomethyl [C14]	1885.92251	P30999-1	Catenin delta-1	light	24.9302667388403
128	E13_Liver_2_3_128	E13	Liver	2	3	FYCDYCDTYLTHDSPSVR	2xCarbamidomethyl [C3; C6]	2298.94304	Q62241	U1 small nuclear ribonucleoprotein C	light	21.364702158153
128	E13_Liver_2_3_128	E13	Liver	2	3	DADEIHKDVQNYYGNVLK	""	2121.02472	Q91WU5	Arsenite methyltransferase	light	21.8091278087611
128	E13_Liver_2_3_128	E13	Liver	2	3	DAALATALGDKK	""	1173.64738	P14733	Lamin-B1	light	26.1038646942262
128	E13_Liver_2_3_128	E13	Liver	2	3	DAAFEALGTALKVVGEK	""	1718.93233	A2AGT5	Cytoskeleton-associated protein 5	light	22.2926822345281
128	E13_Liver_2_3_128	E13	Liver	2	3	FYEEVHDLER	""	1336.61681	P28656; Q78ZA7	Nucleosome assembly protein 1-like 1;Nucleosome assembly protein 1-like 4	light	29.1287950540484
128	E13_Liver_2_3_128	E13	Liver	2	3	HIEESQALSK	""	1141.58478	P02772	Alpha-fetoprotein	light	24.4799325642109
128	E13_Liver_2_3_128	E13	Liver	2	3	FYEEVHDLERK	""	1464.71177	P28656; Q78ZA7	Nucleosome assembly protein 1-like 1;Nucleosome assembly protein 1-like 4	light	27.5797058381261
128	E13_Liver_2_3_128	E13	Liver	2	3	AKEFTNVYIK	""	1212.6623	P29341	Polyadenylate-binding protein 1	light	26.9540704357867
128	E13_Liver_2_3_128	E13	Liver	2	3	FYEQFSKNIK	""	1303.66811	P07901	Heat shock protein HSP 90-alpha	light	25.7009854084833
128	E13_Liver_2_3_128	E13	Liver	2	3	AKEFTNVYIKNFGEDMDDER	""	2421.10272	P29341	Polyadenylate-binding protein 1	light	22.8850617901607
128	E13_Liver_2_3_128	E13	Liver	2	3	FYEQMNGPVTSGSR	""	1572.71112	P57776-2; P57776-3	Isoform 2 of Elongation factor 1-delta;Isoform 3 of Elongation factor 1-delta	light	26.6739458652224
128	E13_Liver_2_3_128	E13	Liver	2	3	HLEHAGYKTIYFFGDK	""	1925.95446	Q9Z2M7	Phosphomannomutase 2	light	22.4467202370352
128	E13_Liver_2_3_128	E13	Liver	2	3	HLFTGPALSK	""	1070.59931	P35505	Fumarylacetoacetase	light	22.8246963959199
128	E13_Liver_2_3_128	E13	Liver	2	3	AKAGAGSATLSMAYAGAR	""	1653.83771	P08249	"Malate dehydrogenase	mitochondrial"	light
128	E13_Liver_2_3_128	E13	Liver	2	3	HLKEGGLLTLAGAK	""	1407.83182	Q8BVI4	dihydropteridine reductase	light	24.4533957397085
128	E13_Liver_2_3_128	E13	Liver	2	3	DAKIYQIYEGTAQIQR	""	1896.9814	P45952	"medium-chain specific acyl-CoA dehydrogenase	mitochondrial"	light
128	E13_Liver_2_3_128	E13	Liver	2	3	HLHSKGFLVFAGCLMK	1xCarbamidomethyl [C13]	1844.96623	Q80XN0	"D-beta-hydroxybutyrate dehydrogenase	mitochondrial"	light
128	E13_Liver_2_3_128	E13	Liver	2	3	FVTRVNMSGVSSSNGVVDPR	""	2108.05531	Q9CZY3	Ubiquitin-conjugating enzyme E2 variant 1	light	23.7479189952225
128	E13_Liver_2_3_128	E13	Liver	2	3	FVVFPIEYHDIWQMYK	""	2115.04083	P11157	ribonucleoside-diphosphate reductase subunit M2	light	21.6218802805721
128	E13_Liver_2_3_128	E13	Liver	2	3	FVVQNVSAQKDGEKSR	""	1791.93479	Q61699	Heat shock protein 105 kDa	light	23.6353738562537
128	E13_Liver_2_3_128	E13	Liver	2	3	AHVIVMAATNRPNSIDPALR	""	2146.15497	Q01853	Transitional endoplasmic reticulum ATPase	light	23.6221798736264
128	E13_Liver_2_3_128	E13	Liver	2	3	AHVIVMAATNRPNSIDPALRR	""	2302.25608	Q01853	Transitional endoplasmic reticulum ATPase	light	27.532405808453
128	E13_Liver_2_3_128	E13	Liver	2	3	DAGYEISLGLMPK	""	1393.70318	Q99K67	"Alpha-aminoadipic semialdehyde synthase	mitochondrial"	light
128	E13_Liver_2_3_128	E13	Liver	2	3	HLGVMAGDIYSVFR	""	1564.79406	P43883	perilipin-2	light	21.7686501742254
128	E13_Liver_2_3_128	E13	Liver	2	3	DAGTIAGLNVLR	""	1199.67426	P63017	Heat shock cognate 71 kDa protein	light	30.422845370227
128	E13_Liver_2_3_128	E13	Liver	2	3	HIGLVYSGMGPDYR	""	1564.75767	P49722	Proteasome subunit alpha type-2	light	26.656534880242
128	E13_Liver_2_3_128	E13	Liver	2	3	FWESPDTVSQLDSVR	""	1765.83915	P97496	SWI/SNF complex subunit SMARCC1	light	23.2986994453982
128	E13_Liver_2_3_128	E13	Liver	2	3	DAGMQLQGYR	""	1138.53097	P05202	"Aspartate aminotransferase	mitochondrial"	light
128	E13_Liver_2_3_128	E13	Liver	2	3	DAGLAVRDVSELTGFPEMLGGRVK	""	2517.31298	Q9CWJ9	bifunctional purine biosynthesis protein purH	light	21.6773160798851
128	E13_Liver_2_3_128	E13	Liver	2	3	HLGIKVFSVAITPDHLEPR	""	2129.18658	Q04857	Collagen alpha-1(VI) chain	light	22.8001600275063
128	E13_Liver_2_3_128	E13	Liver	2	3	FYEQVVQAIQR	""	1380.72703	Q80X73	Protein pelota homolog	light	24.5828949349738
128	E13_Liver_2_3_128	E13	Liver	2	3	ALDKALSAMDLQK	""	1403.75628	Q921W0	Charged multivesicular body protein 1a	light	23.188427515487
128	E13_Liver_2_3_128	E13	Liver	2	3	CIGAIAMTEPGAGSDLQGVRTNAKR	1xCarbamidomethyl [C1]	2573.29226	P51174	"Long-chain specific acyl-CoA dehydrogenase	mitochondrial"	light
128	E13_Liver_2_3_128	E13	Liver	2	3	CIEVLIDKQYIER	1xCarbamidomethyl [C1]	1678.88327	Q9D4H8	Cullin-2	light	23.0778995721865
128	E13_Liver_2_3_128	E13	Liver	2	3	CIESLIAVFQK	1xCarbamidomethyl [C1]	1307.70278	P50543	protein S100-A11	light	26.7158313151502
128	E13_Liver_2_3_128	E13	Liver	2	3	HELLQPFNVLYEK	""	1629.86352	P50580	proliferation-associated protein 2G4	light	26.2625862354326
128	E13_Liver_2_3_128	E13	Liver	2	3	CLELGHTGEAGPQAMAR	1xCarbamidomethyl [C1]	1797.83706	Q5SUR0	Phosphoribosylformylglycinamidine synthase	light	24.9583272059089
128	E13_Liver_2_3_128	E13	Liver	2	3	GEFITTVQQR	""	1178.61641	P14152	"Malate dehydrogenase	cytoplasmic"	light
128	E13_Liver_2_3_128	E13	Liver	2	3	CLEEFELLGK	1xCarbamidomethyl [C1]	1237.6133	Q8R1B4	Eukaryotic translation initiation factor 3 subunit C	light	26.0339460280543
128	E13_Liver_2_3_128	E13	Liver	2	3	GEGAGQPSTSAQGQPAAPVPQKR	""	2219.11633	P52927	high mobility group protein HMGI-C	light	24.8636185877147
128	E13_Liver_2_3_128	E13	Liver	2	3	CLEDMFDALEGK	1xCarbamidomethyl [C1]	1427.61813	P52825	"Carnitine O-palmitoyltransferase 2	mitochondrial"	light
128	E13_Liver_2_3_128	E13	Liver	2	3	ALDLELKGDIEK	""	1343.74167	P10107	annexin A1	light	23.4090178190803
128	E13_Liver_2_3_128	E13	Liver	2	3	HEEFEEGCKAACNGPYDGKWSK	2xCarbamidomethyl [C8; C12]	2599.09765	Q9CPV4-1	Glyoxalase domain-containing protein 4	light	23.1893750157244
128	E13_Liver_2_3_128	E13	Liver	2	3	CIEDLKLLAK	1xCarbamidomethyl [C1]	1202.68132	Q9CQQ7	"ATP synthase F(0) complex subunit B1	mitochondrial"	light
128	E13_Liver_2_3_128	E13	Liver	2	3	HEEFEEGCK	1xCarbamidomethyl [C8]	1164.46261	Q9CPV4-1	Glyoxalase domain-containing protein 4	light	22.0842035510319
128	E13_Liver_2_3_128	E13	Liver	2	3	ALDIDFATRK	""	1149.62625	Q08652	Retinol-binding protein 2	light	28.7461581613734
128	E13_Liver_2_3_128	E13	Liver	2	3	ALDGDFTEENRAQCR	1xCarbamidomethyl [C14]	1781.78714	P26039	Talin-1	light	25.785871978568
128	E13_Liver_2_3_128	E13	Liver	2	3	GEAHLAVNDFDLAR	""	1527.75503	P30416	Peptidyl-prolyl cis-trans isomerase FKBP4	light	25.0351679242544
128	E13_Liver_2_3_128	E13	Liver	2	3	CIPYAVLLEALALR	1xCarbamidomethyl [C1]	1601.90836	Q9CZ04-2	Isoform 2 of COP9 signalosome complex subunit 7a	light	23.8607212652331
128	E13_Liver_2_3_128	E13	Liver	2	3	AICTEAGLMALR	1xCarbamidomethyl [C3]	1305.66535	P62192	26S proteasome regulatory subunit 4	light	24.9483200838942
128	E13_Liver_2_3_128	E13	Liver	2	3	GDLGIEIPAEK	""	1141.60993	P52480; P53657-1; P52480-2	Pyruvate kinase PKM;Pyruvate kinase PKLR;Isoform M1 of Pyruvate kinase PKM	light	29.2232970612215
128	E13_Liver_2_3_128	E13	Liver	2	3	ALCTGEKGFGYKGSTFHR	1xCarbamidomethyl [C3]	2015.97561	Q99KR7	"Peptidyl-prolyl cis-trans isomerase F	mitochondrial"	light
128	E13_Liver_2_3_128	E13	Liver	2	3	HFELGGDKKR	""	1186.63273	P83882	60S ribosomal protein L36a	light	27.3188406803756
128	E13_Liver_2_3_128	E13	Liver	2	3	HFEELETIMDREKEALEQQR	""	2531.21948	P97496	SWI/SNF complex subunit SMARCC1	light	22.4571521430971
128	E13_Liver_2_3_128	E13	Liver	2	3	ALDGDFTEENR	""	1266.55969	P26039	Talin-1	light	24.0836883720772
128	E13_Liver_2_3_128	E13	Liver	2	3	CILQFVAIKR	1xCarbamidomethyl [C1]	1247.72927	Q8BVU5	"ADP-ribose pyrophosphatase	mitochondrial"	light
128	E13_Liver_2_3_128	E13	Liver	2	3	GDSVIVVLRNPLIAGK	""	1650.99012	P62317	Small nuclear ribonucleoprotein Sm D2	light	25.7707095421196
128	E13_Liver_2_3_128	E13	Liver	2	3	CLLLGAGTLGCNVAR	2xCarbamidomethyl [C1; C11]	1574.81414	Q9D906	Ubiquitin-like modifier-activating enzyme ATG7	light	22.7648426435911
128	E13_Liver_2_3_128	E13	Liver	2	3	HEVININLK	""	1079.62077	O09131	Glutathione S-transferase omega-1	light	23.3967278440643
128	E13_Liver_2_3_128	E13	Liver	2	3	HEVILADIASHEPR	""	1586.82853	P08032	"spectrin alpha chain	erythrocytic 1"	light
128	E13_Liver_2_3_128	E13	Liver	2	3	HEQNIDCGGGYVK	1xCarbamidomethyl [C7]	1476.6536	P14211	Calreticulin	light	25.4216137662015
128	E13_Liver_2_3_128	E13	Liver	2	3	GDVTTQVALQPALK	""	1440.80567	P09671	"Superoxide dismutase [Mn]	mitochondrial"	light
128	E13_Liver_2_3_128	E13	Liver	2	3	HEMPPHIYAITDTAYR	""	1914.91669	Q8VDD5	Myosin-9	light	22.8989554555999
128	E13_Liver_2_3_128	E13	Liver	2	3	HFEATDILVSK	""	1259.66303	Q05D44	Eukaryotic translation initiation factor 5B	light	25.7677280852294
128	E13_Liver_2_3_128	E13	Liver	2	3	CLDDNAEDAAR	1xCarbamidomethyl [C1]	1249.51136	Q8BGD8	Cytochrome c oxidase assembly factor 6 homolog	light	23.8875276134223
128	E13_Liver_2_3_128	E13	Liver	2	3	AIDMCPNNASYYGNR	1xCarbamidomethyl [C5]	1745.73701	Q9QYI3	DnaJ homolog subfamily C member 7	light	24.3403219989339
128	E13_Liver_2_3_128	E13	Liver	2	3	CGWLDLVSLK	1xCarbamidomethyl [C1]	1190.62381	P46664	adenylosuccinate synthetase isozyme 2	light	22.4995327952783
128	E13_Liver_2_3_128	E13	Liver	2	3	ALEAVFGKYGR	""	1210.65788	Q9WV02-1; Q91VM5	"RNA-binding motif protein	X chromosome;RNA binding motif protein	X-linked-like-1"
128	E13_Liver_2_3_128	E13	Liver	2	3	CGVQSFYTPR	1xCarbamidomethyl [C1]	1214.56227	Q9CXS4	Centromere protein V	light	23.9575654524129
128	E13_Liver_2_3_128	E13	Liver	2	3	GEVITTYCPANNEPIAR	1xCarbamidomethyl [C8]	1904.91709	Q9DBF1	Alpha-aminoadipic semialdehyde dehydrogenase	light	21.5679757977707
128	E13_Liver_2_3_128	E13	Liver	2	3	CGVEIISLK	1xCarbamidomethyl [C1]	1018.56014	P41216	Long-chain-fatty-acid--CoA ligase 1	light	22.0470716440466
128	E13_Liver_2_3_128	E13	Liver	2	3	GFAFVEFSHLQDATR	""	1724.83909	Q99KG3	RNA-binding protein 10	light	24.414010375813
128	E13_Liver_2_3_128	E13	Liver	2	3	GFAFVQYVNER	""	1329.65861	Q9Z204; Q9Z204-2	Heterogeneous nuclear ribonucleoproteins C1/C2;Isoform C1 of Heterogeneous nuclear ribonucleoproteins C1/C2	light	27.7158059745369
128	E13_Liver_2_3_128	E13	Liver	2	3	CHAFEKEWIECAHGIGGTR	2xCarbamidomethyl [C1; C11]	2258.02297	Q99LY9	NADH dehydrogenase [ubiquinone] iron-sulfur protein 5	light	24.1926395180551
128	E13_Liver_2_3_128	E13	Liver	2	3	CGTGIVGVFVK	1xCarbamidomethyl [C1]	1136.61324	O70400	PDZ and LIM domain protein 1	light	24.5073326397314
128	E13_Liver_2_3_128	E13	Liver	2	3	CGSKAYHLQK	1xCarbamidomethyl [C1]	1191.5939	Q9D823	60S ribosomal protein L37	light	25.2341677047929
128	E13_Liver_2_3_128	E13	Liver	2	3	GFAFVTFDDHDSVDK	""	1699.75984	P49312-1	Heterogeneous nuclear ribonucleoprotein A1	light	25.5837557887096
128	E13_Liver_2_3_128	E13	Liver	2	3	CGQSAAVASPGGSIDSR	1xCarbamidomethyl [C1]	1619.74421	Q8BTM8	Filamin-A	light	23.8266270365236
128	E13_Liver_2_3_128	E13	Liver	2	3	GFAFVTFESPADAK	""	1486.72127	Q9WV02-1; Q91VM5	"RNA-binding motif protein	X chromosome;RNA binding motif protein	X-linked-like-1"
128	E13_Liver_2_3_128	E13	Liver	2	3	HASSILPITEFSDITR	""	1786.93339	Q61029	"Lamina-associated polypeptide 2	isoforms beta/delta/epsilon/gamma"	light
128	E13_Liver_2_3_128	E13	Liver	2	3	CGPMVLDALIK	1xCarbamidomethyl [C1]	1216.64283	Q9CQA3	"Succinate dehydrogenase [ubiquinone] iron-sulfur subunit	mitochondrial"	light
128	E13_Liver_2_3_128	E13	Liver	2	3	AIEEGTLEEIEEEVR	""	1745.84396	Q3TKT4-2	Isoform 2 of Transcription activator BRG1	light	23.1546171131084
128	E13_Liver_2_3_128	E13	Liver	2	3	CHEHYTTEFLYNLYSSEGR	1xCarbamidomethyl [C1]	2406.04554	P12382	"ATP-dependent 6-phosphofructokinase	liver type"	light
128	E13_Liver_2_3_128	E13	Liver	2	3	AIEALHGHELRPGR	""	1555.84518	Q8C2Q3	RNA-binding protein 14	light	25.0530941712456
128	E13_Liver_2_3_128	E13	Liver	2	3	HCAVPQLIATLK	1xCarbamidomethyl [C2]	1350.75622	Q9Z126	Platelet factor 4	light	25.779818795646
128	E13_Liver_2_3_128	E13	Liver	2	3	AIDQEMFKLSTLDVTHAPLVDKFWQFGGNER	""	3592.78931	Q5FW57	Glycine N-acyltransferase-like protein	light	23.325823397978
128	E13_Liver_2_3_128	E13	Liver	2	3	CLDAFPNLRDFLAR	1xCarbamidomethyl [C1]	1707.86354	P10649; P19639	Glutathione S-transferase Mu 1;glutathione S-transferase Mu 3	light	24.2115447941516
128	E13_Liver_2_3_128	E13	Liver	2	3	ALDQSDNDMSAVYR	""	1584.69586	Q922P9	Putative oxidoreductase GLYR1	light	22.1220905125565
128	E13_Liver_2_3_128	E13	Liver	2	3	CLAPMMSEVMR	1xCarbamidomethyl [C1]	1324.58803	Q8BMS1	"Trifunctional enzyme subunit alpha	mitochondrial"	light
128	E13_Liver_2_3_128	E13	Liver	2	3	CLANKVDLVFHPNIGLPATR	1xCarbamidomethyl [C1]	2235.20667	Q6GQT1	Alpha-2-macroglobulin-P	light	20.1235489978692
128	E13_Liver_2_3_128	E13	Liver	2	3	CLAMDVQAFER	1xCarbamidomethyl [C1]	1339.61332	P31324	cAMP-dependent protein kinase type II-beta regulatory subunit	light	24.4308662237875
128	E13_Liver_2_3_128	E13	Liver	2	3	CKVLISSLQDCLHGIESK	2xCarbamidomethyl [C1; C11]	2087.06237	Q6NVF9	Cleavage and polyadenylation specificity factor subunit 6	light	24.7970663879775
128	E13_Liver_2_3_128	E13	Liver	2	3	CKSQFTITPGSEQIR	1xCarbamidomethyl [C1]	1751.87449	Q99KI0	"Aconitate hydratase	mitochondrial"	light
128	E13_Liver_2_3_128	E13	Liver	2	3	HDMLAWINESLQLNLTK	""	2026.04262	Q61166	Microtubule-associated protein RP/EB family member 1	light	22.5361785488515
128	E13_Liver_2_3_128	E13	Liver	2	3	ALDTMNFDVIK	""	1266.63985	P29341	Polyadenylate-binding protein 1	light	26.9044976405385
128	E13_Liver_2_3_128	E13	Liver	2	3	HDLGHFMLR	""	1125.56221	Q923D2	flavin reductase (NADPH)	light	26.7055928411081
128	E13_Liver_2_3_128	E13	Liver	2	3	ALDTMNFDVIKGKPVR	1xOxidation [M5]	1819.97348	P29341	Polyadenylate-binding protein 1	light	23.0345356965679
128	E13_Liver_2_3_128	E13	Liver	2	3	HDADGQATLLNLLLR	""	1649.89694	P14685	26S proteasome non-ATPase regulatory subunit 3	light	21.2326986071138
128	E13_Liver_2_3_128	E13	Liver	2	3	HCSLFDVSHMLQTK	1xCarbamidomethyl [C2]	1702.80397	Q8CFA2	"Aminomethyltransferase	mitochondrial"	light
128	E13_Liver_2_3_128	E13	Liver	2	3	ALDVNVALRK	""	1098.66297	Q00915	Retinol-binding protein 1	light	26.4624808827212
128	E13_Liver_2_3_128	E13	Liver	2	3	GENLVSMTVEGPPPKDTGIAR	""	2168.10159	P63163	small nuclear ribonucleoprotein-associated protein N	light	22.5078322566608
128	E13_Liver_2_3_128	E13	Liver	2	3	GEPEKLGQALTEVYAK	""	1732.91159	Q8VDJ3	Vigilin	light	23.6829998862611
128	E13_Liver_2_3_128	E13	Liver	2	3	HCAVPQLIATLKNGR	1xCarbamidomethyl [C2]	1677.92172	Q9Z126	Platelet factor 4	light	24.283912415291
128	E13_Liver_2_3_128	E13	Liver	2	3	HFNAPSHIR	""	1078.55409	P61255	60S ribosomal protein L26	light	28.7687186973878
128	E13_Liver_2_3_128	E13	Liver	2	3	GALVTVGQLSCYDQAK	1xCarbamidomethyl [C11]	1709.8527	Q9QZD8	Mitochondrial dicarboxylate carrier	light	22.4704349646048
128	E13_Liver_2_3_128	E13	Liver	2	3	HFQLEQDKPKEQTAHAFVNVLTR	""	2736.42162	P19096	Fatty acid synthase	light	23.9044762791297
128	E13_Liver_2_3_128	E13	Liver	2	3	GDFSSGKSSFSITR	""	1475.7125	Q569Z6	Thyroid hormone receptor-associated protein 3	light	23.4137281172916
128	E13_Liver_2_3_128	E13	Liver	2	3	GAQFLTELAPLCK	1xCarbamidomethyl [C12]	1447.76136	Q80ZQ9	Protein Simiate	light	23.1043074464659
128	E13_Liver_2_3_128	E13	Liver	2	3	GAQVDFSQELIR	""	1362.7012	Q9DCB8	"iron-sulfur cluster assembly 2 homolog	mitochondrial"	light
128	E13_Liver_2_3_128	E13	Liver	2	3	CQSLTEDLEFR	1xCarbamidomethyl [C1]	1397.63656	P14733	Lamin-B1	light	25.2534568452789
128	E13_Liver_2_3_128	E13	Liver	2	3	CQSLQEELAFSK	1xCarbamidomethyl [C1]	1439.68351	P21619	Lamin-B2	light	23.9271007551438
128	E13_Liver_2_3_128	E13	Liver	2	3	GASFEELCHNYAQDR	1xCarbamidomethyl [C8]	1796.76567	Q9JMH9-6	Isoform 6 of Unconventional myosin-XVIIIa	light	21.2043406900795
128	E13_Liver_2_3_128	E13	Liver	2	3	CQNALQQVVAR	1xCarbamidomethyl [C1]	1286.66338	P47856	glutamine--fructose-6-phosphate aminotransferase [isomerizing] 1	light	22.9654652256942
128	E13_Liver_2_3_128	E13	Liver	2	3	CQIDVLYFAK	1xCarbamidomethyl [C1]	1256.63437	Q9Z224	molybdopterin synthase sulfur carrier subunit	light	23.5383027419112
128	E13_Liver_2_3_128	E13	Liver	2	3	ALAEIAKAELDDTPMRGR	1xOxidation [M15]	1973.01205	Q8VIJ6	"splicing factor	proline- and glutamine-rich"	light
128	E13_Liver_2_3_128	E13	Liver	2	3	GATELTHEDYMEGILEVQAK	""	2234.06454	O88685	26S proteasome regulatory subunit 6A	light	24.5242038020624
128	E13_Liver_2_3_128	E13	Liver	2	3	CQALDMTEMAR	1xCarbamidomethyl [C1]	1325.56465	O08677-1; O08677-2	kininogen-1;Isoform LMW of Kininogen-1	light	24.0608217427831
128	E13_Liver_2_3_128	E13	Liver	2	3	CPLSGACYSPEFKGQICR	3xCarbamidomethyl [C1; C7; C17]	2129.95653	Q8CIE6	coatomer subunit alpha	light	22.8792908246422
128	E13_Liver_2_3_128	E13	Liver	2	3	GATQQILDEAER	""	1330.65973	P80314	T-complex protein 1 subunit beta	light	28.041487375452
128	E13_Liver_2_3_128	E13	Liver	2	3	GATYAFTGSHYWR	""	1516.69679	Q91X72	Hemopexin	light	20.2911089961724
128	E13_Liver_2_3_128	E13	Liver	2	3	HGIHMQHIAR	""	1199.62145	Q9D358	Low molecular weight phosphotyrosine protein phosphatase	light	22.8793668346594
128	E13_Liver_2_3_128	E13	Liver	2	3	CPLDPYFIMPDKCK	2xCarbamidomethyl [C1; C13]	1783.8216	P49718	DNA replication licensing factor mcm5	light	24.7813108821333
128	E13_Liver_2_3_128	E13	Liver	2	3	HGLEVSEMAVSELPGNPNAVWTVRR	""	2748.38861	Q921M3-1	Splicing factor 3B subunit 3	light	24.2262018153926
128	E13_Liver_2_3_128	E13	Liver	2	3	CQGVVCAMKEAFGFIER	2xCarbamidomethyl [C1; C6]	2001.93433	Q91W50	cold shock domain-containing protein E1	light	21.3699927747025
128	E13_Liver_2_3_128	E13	Liver	2	3	ALAAGGVGSIVR	""	1070.63167	Q9CPW4	Actin-related protein 2/3 complex subunit 5	light	27.3497054780208
128	E13_Liver_2_3_128	E13	Liver	2	3	CSIEMPNISYAWKELKEQLGESIDAK	1xCarbamidomethyl [C1]	3039.48018	Q9JIK5	Nucleolar RNA helicase 2	light	21.6977015918198
128	E13_Liver_2_3_128	E13	Liver	2	3	AKVGAAEEELHKSR	""	1524.81288	Q99PL5-1	Ribosome-binding protein 1	light	20.7376319074417
128	E13_Liver_2_3_128	E13	Liver	2	3	AKVIAAEGEMNASR	""	1446.73694	P54116	erythrocyte band 7 integral membrane protein	light	23.4832537168821
128	E13_Liver_2_3_128	E13	Liver	2	3	CSKEVATAIR	1xCarbamidomethyl [C1]	1134.59357	P25444	40S ribosomal protein S2	light	25.7535806576276
128	E13_Liver_2_3_128	E13	Liver	2	3	CSGPGLSPGMVR	1xCarbamidomethyl [C1]	1217.57654	Q8BTM8	Filamin-A	light	25.9778140955261
128	E13_Liver_2_3_128	E13	Liver	2	3	HGSLGFLPR	""	983.54213	P27659	60S ribosomal protein L3	light	30.7823998897764
128	E13_Liver_2_3_128	E13	Liver	2	3	CSGDGVGAPR	1xCarbamidomethyl [C1]	975.43125	Q61074	Protein phosphatase 1G	light	22.7262955043748
128	E13_Liver_2_3_128	E13	Liver	2	3	CSFLWAYAAQLAVTR	1xCarbamidomethyl [C1]	1756.88394	Q8BU04	Putative E3 ubiquitin-protein ligase UBR7	light	22.860455848349
128	E13_Liver_2_3_128	E13	Liver	2	3	HGRSPAQILLR	""	1247.73311	Q9JII6	alcohol dehydrogenase [NADP(+)]	light	23.1132412457493
128	E13_Liver_2_3_128	E13	Liver	2	3	GANDFMCDEMER	1xCarbamidomethyl [C7]	1474.53956	P11983	T-complex protein 1 subunit alpha	light	25.816816972738
128	E13_Liver_2_3_128	E13	Liver	2	3	CSEVAQLTEGMSGR	1xCarbamidomethyl [C1]	1524.6781	Q925I1-1	ATPase family AAA domain-containing protein 3	light	22.6042143156307
128	E13_Liver_2_3_128	E13	Liver	2	3	GANFITQILLRPGASDLTGSFR	""	2334.25645	O70152	Dolichol-phosphate mannosyltransferase subunit 1	light	21.4580370723713
128	E13_Liver_2_3_128	E13	Liver	2	3	CSEGPGLCLAR	2xCarbamidomethyl [C1; C8]	1219.5558	Q8VDK1-1	Deaminated glutathione amidase	light	23.8681233124768
128	E13_Liver_2_3_128	E13	Liver	2	3	AKYPDYEVTWADDGY	""	1792.77007	Q9DAK9	14 kDa phosphohistidine phosphatase	light	24.1793754987957
128	E13_Liver_2_3_128	E13	Liver	2	3	HGNEIYIAPSGVQKER	""	1797.92422	Q9WVQ5	Methylthioribulose-1-phosphate dehydratase	light	22.6923270990116
128	E13_Liver_2_3_128	E13	Liver	2	3	CSDFTEEICR	2xCarbamidomethyl [C1; C9]	1316.52456	Q9D6R2	"Isocitrate dehydrogenase [NAD] subunit alpha	mitochondrial"	light
128	E13_Liver_2_3_128	E13	Liver	2	3	HGMHAFIVPIR	""	1277.69356	Q9QXD1	Peroxisomal acyl-coenzyme A oxidase 2	light	24.5849657110604
128	E13_Liver_2_3_128	E13	Liver	2	3	CSAVLLPTTAYMLR	1xCarbamidomethyl [C1]	1595.8284	Q9DBA8	Probable imidazolonepropionase	light	25.5506550877404
128	E13_Liver_2_3_128	E13	Liver	2	3	HGKYMACCLLYRGDVVPK	2xCarbamidomethyl [C7; C8]	2167.06093	P68369; P68373; P68368	tubulin alpha-1A chain;Tubulin alpha-1C chain;Tubulin alpha-4A chain	light	25.9051572537705
128	E13_Liver_2_3_128	E13	Liver	2	3	ALALNCHSPINEK	1xCarbamidomethyl [C6]	1466.74202	Q8VDF2	E3 ubiquitin-protein ligase UHRF1	light	24.3635178701228
128	E13_Liver_2_3_128	E13	Liver	2	3	HGKAPILIATDVASR	""	1548.88565	Q61656	probable ATP-dependent RNA helicase DDX5	light	25.2142322489956
128	E13_Liver_2_3_128	E13	Liver	2	3	CMALSTAILVGEAKK	1xCarbamidomethyl [C1]	1591.85461	Q9EQ20	"Methylmalonate-semialdehyde dehydrogenase [acylating]	mitochondrial"	light
128	E13_Liver_2_3_128	E13	Liver	2	3	HGATHVFASK	""	1054.54285	Q91ZW3	SWI/SNF-related matrix-associated actin-dependent regulator of chromatin subfamily A member 5	light	23.7291812696611
128	E13_Liver_2_3_128	E13	Liver	2	3	ALASIDSKLNQAK	""	1358.7638	Q64727	Vinculin	light	23.5486038115438
128	E13_Liver_2_3_128	E13	Liver	2	3	CMALAQLLVEQNFPAIAIHRGMAQEER	1xCarbamidomethyl [C1]	3096.55397	Q8VDW0-1	ATP-dependent RNA helicase DDX39A	light	22.743262152307
128	E13_Liver_2_3_128	E13	Liver	2	3	CLVMDVQAFER	1xCarbamidomethyl [C1]	1367.64462	P12367	cAMP-dependent protein kinase type II-alpha regulatory subunit	light	24.1095324313775
128	E13_Liver_2_3_128	E13	Liver	2	3	CLVIKYAKDTR	1xCarbamidomethyl [C1]	1366.75113	P04184	"Thymidine kinase	cytosolic"	light
128	E13_Liver_2_3_128	E13	Liver	2	3	GDASKEDIDTAMK	""	1380.63114	Q61425	"Hydroxyacyl-coenzyme A dehydrogenase	mitochondrial"	light
128	E13_Liver_2_3_128	E13	Liver	2	3	CLTPEKALSGYCGFMAANLYAR	2xCarbamidomethyl [C1; C12]	2493.17233	Q9JIF7	Coatomer subunit beta	light	22.428138164711
128	E13_Liver_2_3_128	E13	Liver	2	3	GDAVRDVDIIDHHDNTYTVK	""	2283.10001	Q8BTM8	Filamin-A	light	22.4870091576894
128	E13_Liver_2_3_128	E13	Liver	2	3	GCHLLVATPGRLVDMMER	1xCarbamidomethyl [C2]	2055.02963	Q62095; Q62167	atp-dependent rna helicase ddx3y;ATP-dependent RNA helicase DDX3X	light	24.6649501364822
128	E13_Liver_2_3_128	E13	Liver	2	3	CLSSLKEER	1xCarbamidomethyl [C1]	1121.56193	Q9DCD0	"6-phosphogluconate dehydrogenase	decarboxylating"	light
128	E13_Liver_2_3_128	E13	Liver	2	3	ALASSKQSSSSRDDNMFQIGK	""	2257.08773	P11031	Activated RNA polymerase II transcriptional coactivator p15	light	25.3896332756185
128	E13_Liver_2_3_128	E13	Liver	2	3	CLSSATDPQTKR	1xCarbamidomethyl [C1]	1363.66344	Q3UPL0	Protein transport protein Sec31A	light	23.5099339537794
128	E13_Liver_2_3_128	E13	Liver	2	3	AIAVLTSGGDAQGMNAAVR	""	1801.92251	P47857-3	"Isoform 3 of ATP-dependent 6-phosphofructokinase	muscle type"	light
128	E13_Liver_2_3_128	E13	Liver	2	3	ALAVNPRDPPRWSVLAGHSR	""	2199.18938	P26039	Talin-1	light	25.4089768234194
128	E13_Liver_2_3_128	E13	Liver	2	3	AIAVTVQEMVTK	""	1289.71335	P26039	Talin-1	light	26.1522100941108
128	E13_Liver_2_3_128	E13	Liver	2	3	GDFIALDLGGSSFR	""	1454.72742	P17710-1	Hexokinase-1	light	23.4285245158555
128	E13_Liver_2_3_128	E13	Liver	2	3	GDFIPGLRVDGMDILCVR	1xCarbamidomethyl [C16]	2033.03068	P35486	"Pyruvate dehydrogenase E1 component subunit alpha	somatic form	mitochondrial"
128	E13_Liver_2_3_128	E13	Liver	2	3	HFRPELEDR	""	1198.59635	Q91YT0	"NADH dehydrogenase [ubiquinone] flavoprotein 1	mitochondrial"	light
128	E13_Liver_2_3_128	E13	Liver	2	3	CMPTFQFYKKGQK	1xCarbamidomethyl [C1]	1662.81308	P10639	thioredoxin	light	26.3572690192637
128	E13_Liver_2_3_128	E13	Liver	2	3	HGDIITIIDR	""	1152.63715	E9PVX6	Proliferation marker protein Ki-67	light	27.0100639278265
128	E13_Liver_2_3_128	E13	Liver	2	3	HGGTIPVVPTAEFQDR	""	1723.87621	P26443	"Glutamate dehydrogenase 1	mitochondrial"	light
128	E13_Liver_2_3_128	E13	Liver	2	3	GAVDIPAAASFK	""	1146.61535	Q9CWJ9	bifunctional purine biosynthesis protein purH	light	25.7521026208268
128	E13_Liver_2_3_128	E13	Liver	2	3	HGGSPTSLGTWGSWAGPDHDKFSAMKYEQGTGCWQGPNR	1xCarbamidomethyl [C33]	4247.88352	O08795-2	Isoform 2 of Glucosidase 2 subunit beta	light	23.6697262386468
128	E13_Liver_2_3_128	E13	Liver	2	3	GAVEAAHQAAPGWGAQSPR	""	1860.90997	Q571I9	Aldehyde dehydrogenase family 16 member A1	light	23.1250730346204
128	E13_Liver_2_3_128	E13	Liver	2	3	HGFCGIPITDTGR	1xCarbamidomethyl [C4]	1430.68451	P24547	inosine-5'-monophosphate dehydrogenase 2	light	26.9666390465876
128	E13_Liver_2_3_128	E13	Liver	2	3	GAVSAEQVIAGFNR	""	1418.73865	O70591	Prefoldin subunit 2	light	22.0395069638083
128	E13_Liver_2_3_128	E13	Liver	2	3	CPFTGNVSIR	1xCarbamidomethyl [C1]	1150.56735	P62281	40S ribosomal protein S11	light	28.8890428652612
128	E13_Liver_2_3_128	E13	Liver	2	3	CPEALFQPSFLGMESCGIHETTFNSIMK	2xCarbamidomethyl [C1; C16]; 1xLabel:13C(6)15N(2) [K28]	3239.47597	P60710	"Actin	cytoplasmic 1"	light
128	E13_Liver_2_3_128	E13	Liver	2	3	GAVTGAKDVVTTTMAGAK	""	1677.884	P43883	perilipin-2	light	21.4895067218154
128	E13_Liver_2_3_128	E13	Liver	2	3	CNNVLYIRGVEEEEEDGEMRE	1xCarbamidomethyl [C1]	2570.11336	P62307	Small nuclear ribonucleoprotein F	light	24.4229068202094
128	E13_Liver_2_3_128	E13	Liver	2	3	GAYIYNTLMEFIR	""	1590.79848	Q9D0R2	"Threonine--tRNA ligase	cytoplasmic"	light
128	E13_Liver_2_3_128	E13	Liver	2	3	CNIDCVEDPKNCISER	3xCarbamidomethyl [C1; C5; C12]	2008.85212	Q9QWR8	alpha-N-acetylgalactosaminidase	light	20.7620414376111
128	E13_Liver_2_3_128	E13	Liver	2	3	HGELQYLRQVEHILR	""	1891.02969	P07607	thymidylate synthase	light	21.6383101786202
128	E13_Liver_2_3_128	E13	Liver	2	3	CNEPAVWSQLAK	1xCarbamidomethyl [C1]	1402.67836	Q68FD5	Clathrin heavy chain 1	light	26.2130414595328
128	E13_Liver_2_3_128	E13	Liver	2	3	GCEIFIGKLPR	1xCarbamidomethyl [C2]	1289.70345	Q5YD48-1	APOBEC1 complementation factor	light	22.1417764620757
128	E13_Liver_2_3_128	E13	Liver	2	3	GCEVVVSGKLR	1xCarbamidomethyl [C2]	1203.65142	P62908	40S ribosomal protein S3	light	25.6791793116036
128	E13_Liver_2_3_128	E13	Liver	2	3	HGDPGDAAQQEAKQR	""	1607.75207	P56812	Programmed cell death protein 5	light	23.1252360880358
128	E13_Liver_2_3_128	E13	Liver	2	3	ALCELESGIPAAESQIVYAERPLTDNHR	1xCarbamidomethyl [C3]	3139.54769	A2ADY9	Protein DDI1 homolog 2	light	22.2248307443277
128	E13_Liver_2_3_128	E13	Liver	2	3	DFLAGGVAAAISK	""	1219.66811	P51881	ADP/ATP translocase 2	light	27.6787157504599
128	E13_Liver_2_3_128	E13	Liver	2	3	DPPRWSVLAGHSR	""	1477.76587	P26039	Talin-1	light	23.9462096054639
128	E13_Liver_2_3_128	E13	Liver	2	3	FNGQFKTYGICGAIR	1xCarbamidomethyl [C11]	1731.86354	Q9CQR2	40S ribosomal protein S21	light	24.7114927430805
128	E13_Liver_2_3_128	E13	Liver	2	3	AFVRPSGTEDIVR	""	1446.76995	Q9CYR6	phosphoacetylglucosamine mutase	light	25.2327133166583
128	E13_Liver_2_3_128	E13	Liver	2	3	DNYVPEVSALDQEIIEVDPDTKEMLK	1xOxidation [M24]	3006.44999	P63276	40S ribosomal protein S17	light	23.7526493300172
128	E13_Liver_2_3_128	E13	Liver	2	3	FNGTHIPGSPFKIR	""	1570.84887	Q8BTM8	Filamin-A	light	22.4704453913154
128	E13_Liver_2_3_128	E13	Liver	2	3	AFVSMVYSEEGAEDRTFAR	""	2164.99679	Q9CU62	structural maintenance of chromosomes protein 1a	light	23.955847552455
128	E13_Liver_2_3_128	E13	Liver	2	3	DNYVPEVSALDQEIIEVDPDTK	""	2489.19297	P63276	40S ribosomal protein S17	light	22.5972018073999
128	E13_Liver_2_3_128	E13	Liver	2	3	DNTQLLINQLWR	""	1513.81215	Q9CYH6	Ribosome biogenesis regulatory protein homolog	light	25.164140919965
128	E13_Liver_2_3_128	E13	Liver	2	3	FNIIQPGPIKTK	""	1355.80455	Q9CQ62	"2	4-dienoyl-CoA reductase	mitochondrial"
128	E13_Liver_2_3_128	E13	Liver	2	3	AGADIIITYFAPQLLK	""	1733.98363	P10518	Delta-aminolevulinic acid dehydratase	light	25.6864293479862
128	E13_Liver_2_3_128	E13	Liver	2	3	DNSTATALEVVAGER	""	1532.75509	Q8CG48	structural maintenance of chromosomes protein 2	light	22.0808183406747
128	E13_Liver_2_3_128	E13	Liver	2	3	DNQSGSLLFIGR	""	1306.67499	P19324	Serpin H1	light	28.5112916779329
128	E13_Liver_2_3_128	E13	Liver	2	3	HTGPNSPDTANDGFVR	""	1684.76739	P70333; O35737	heterogeneous nuclear ribonucleoprotein H2;Heterogeneous nuclear ribonucleoprotein H	light	26.5035173605197
128	E13_Liver_2_3_128	E13	Liver	2	3	DNPGVVTCLDEAR	1xCarbamidomethyl [C8]	1445.66892	Q02053	Ubiquitin-like modifier-activating enzyme 1	light	24.0795189637817
128	E13_Liver_2_3_128	E13	Liver	2	3	FNMGLLMGEAR	""	1238.60202	Q8BML9	glutamine--tRNA ligase	light	25.0275567280377
128	E13_Liver_2_3_128	E13	Liver	2	3	DNNDLLLFILK	""	1317.74128	P97310	DNA replication licensing factor mcm2	light	22.9961645084727
128	E13_Liver_2_3_128	E13	Liver	2	3	DNMFSGSKINYTENR	""	1775.80172	P06745	glucose-6-phosphate isomerase	light	24.8034523249865
128	E13_Liver_2_3_128	E13	Liver	2	3	DNIQGITKPAIRR	""	1481.85469	P62806	histone H4	light	32.5121831167741
128	E13_Liver_2_3_128	E13	Liver	2	3	DNHLLGTFDLTGIPPAPR	""	1934.01304	P20029	78 kDa glucose-regulated protein	light	22.6774926587647
128	E13_Liver_2_3_128	E13	Liver	2	3	HTAEEYAALLSK	""	1332.67941	Q8K2T1-1	NmrA-like family domain-containing protein 1	light	21.7133081600129
128	E13_Liver_2_3_128	E13	Liver	2	3	DQAEQVLHDVR	""	1309.6495	Q64737	trifunctional purine biosynthetic protein adenosine-3	light	22.7554278596213
128	E13_Liver_2_3_128	E13	Liver	2	3	FMQDPMEIFVDDETKLTLHGLQQYYVK	""	3288.59555	Q9Z1N5	spliceosome RNA helicase DDX39B	light	20.8569864266131
128	E13_Liver_2_3_128	E13	Liver	2	3	DQVANSAFVER	""	1235.60149	P07901	Heat shock protein HSP 90-alpha	light	28.0099410092406
128	E13_Liver_2_3_128	E13	Liver	2	3	DQTPDENDQVIVK	""	1500.71764	O88477	Insulin-like growth factor 2 mRNA-binding protein 1	light	26.5712269940848
128	E13_Liver_2_3_128	E13	Liver	2	3	FMTPVIQDNPSGWGPCAVPEQFR	1xCarbamidomethyl [C16]	2633.22754	O70194	Eukaryotic translation initiation factor 3 subunit D	light	23.9675947941198
128	E13_Liver_2_3_128	E13	Liver	2	3	AFTGREFDELSPSAQR	""	1810.87185	O55143-1	Sarcoplasmic/endoplasmic reticulum calcium ATPase 2	light	25.0323498088307
128	E13_Liver_2_3_128	E13	Liver	2	3	HTVTMIPGDGIGPELMLHVK	""	2145.11949	P70404	"Isocitrate dehydrogenase [NAD] subunit gamma 1	mitochondrial"	light
128	E13_Liver_2_3_128	E13	Liver	2	3	AFVHWYVGEGMEEGEFSEAR	1xOxidation [M11]	2346.01317	Q9JJZ2; P68369; P68373; P68368	Tubulin alpha-8 chain;tubulin alpha-1A chain;Tubulin alpha-1C chain;Tubulin alpha-4A chain	light	23.7771824609136
128	E13_Liver_2_3_128	E13	Liver	2	3	FMVQTIFAPPNISDMEAVWKEAKPDELMDSK	""	3567.72082	Q9WV55	vesicle-associated membrane protein-associated protein A	light	21.1834660755443
128	E13_Liver_2_3_128	E13	Liver	2	3	AFTMDCITLEGDQVSHR	1xCarbamidomethyl [C6]	1979.89497	Q9CW03	Structural maintenance of chromosomes protein 3	light	24.1781201588242
128	E13_Liver_2_3_128	E13	Liver	2	3	FMVQTIFAPPNISDMEAVWKEAKPDELMDSKLR	""	3836.906	Q9WV55	vesicle-associated membrane protein-associated protein A	light	20.9323535425087
128	E13_Liver_2_3_128	E13	Liver	2	3	AFTMDCITLEGDQVSHRGALTGGYYDTR	1xCarbamidomethyl [C6]	3134.43061	Q9CW03	Structural maintenance of chromosomes protein 3	light	23.5252493300581
128	E13_Liver_2_3_128	E13	Liver	2	3	AFVDSCLQLHETK	1xCarbamidomethyl [C6]	1547.75225	P51174	"Long-chain specific acyl-CoA dehydrogenase	mitochondrial"	light
128	E13_Liver_2_3_128	E13	Liver	2	3	DQGGELLSLRYDLTVPFAR	""	2150.12404	Q99KK9; Q61035	"probable histidine--tRNA ligase	mitochondrial;Histidine--tRNA ligase	cytoplasmic"
128	E13_Liver_2_3_128	E13	Liver	2	3	FNASQLITQR	""	1177.6324	O35129	Prohibitin-2	light	27.0543063818751
128	E13_Liver_2_3_128	E13	Liver	2	3	AFVDSCLQLHETKR	1xCarbamidomethyl [C6]	1703.85336	P51174	"Long-chain specific acyl-CoA dehydrogenase	mitochondrial"	light
128	E13_Liver_2_3_128	E13	Liver	2	3	AFVEFLTDEIKEEK	""	1697.86324	O35658	"Complement component 1 Q subcomponent-binding protein	mitochondrial"	light
128	E13_Liver_2_3_128	E13	Liver	2	3	DQASSLCPWPHYLLPDTNVLLHQIDVLEHPAIR	1xCarbamidomethyl [C7]	3847.95884	Q9CSH3	exosome complex exonuclease RRP44	light	21.6416483904119
128	E13_Liver_2_3_128	E13	Liver	2	3	AFTHTAQYDEAISDYFRKQYSK	""	2669.26306	Q9CWJ9	bifunctional purine biosynthesis protein purH	light	21.0380314689759
128	E13_Liver_2_3_128	E13	Liver	2	3	DNAGAATEEFIKR	""	1421.70193	P05063	Fructose-bisphosphate aldolase C	light	21.8214685297333
128	E13_Liver_2_3_128	E13	Liver	2	3	DMVGIAQTGSGK	""	1163.5725	Q501J6	Probable ATP-dependent RNA helicase DDX17	light	25.0094382523529
128	E13_Liver_2_3_128	E13	Liver	2	3	AGDLGVDLTSK	""	1075.56298	Q9DCW4	electron transfer flavoprotein subunit beta	light	24.6924956779126
128	E13_Liver_2_3_128	E13	Liver	2	3	AGDLGVDLTSKVSVISVEEPPQR	""	2396.26674	Q9DCW4	electron transfer flavoprotein subunit beta	light	21.7494497494666
128	E13_Liver_2_3_128	E13	Liver	2	3	DITLFHAMDTLQR	""	1560.78389	Q9R190	Metastasis-associated protein MTA2	light	24.9758746378802
128	E13_Liver_2_3_128	E13	Liver	2	3	HSPLTQLGPAKDKLVIGR	""	1930.12326	Q9CY16	"28S ribosomal protein S28	mitochondrial"	light
128	E13_Liver_2_3_128	E13	Liver	2	3	DLSYRLVFLACHVAPTNPR	1xCarbamidomethyl [C11]	2229.15972	P97311	DNA replication licensing factor MCM6	light	24.0726458745953
128	E13_Liver_2_3_128	E13	Liver	2	3	FQIPPHAELR	""	1207.65822	P30416	Peptidyl-prolyl cis-trans isomerase FKBP4	light	27.1160025907594
128	E13_Liver_2_3_128	E13	Liver	2	3	FQFLYDVQLPIVEKIR	""	2008.12661	Q3V3R1	"Monofunctional C1-tetrahydrofolate synthase	mitochondrial"	light
128	E13_Liver_2_3_128	E13	Liver	2	3	DLSSSDLSTASK	""	1210.57975	Q61838	Pregnancy zone protein	light	23.2411098964122
128	E13_Liver_2_3_128	E13	Liver	2	3	DISPLLKDPDSFRASIR	""	1930.03925	P08030	Adenine phosphoribosyltransferase	light	25.9644065330271
128	E13_Liver_2_3_128	E13	Liver	2	3	DLSHIGDAVVISCAKNGVK	1xCarbamidomethyl [C13]	1983.03279	P17918	proliferating cell nuclear antigen	light	22.9305708713084
128	E13_Liver_2_3_128	E13	Liver	2	3	DLSGPDAETLLKGR	""	1471.7751	P29351-2	Isoform 2 of Tyrosine-protein phosphatase non-receptor type 6	light	24.4475556093532
128	E13_Liver_2_3_128	E13	Liver	2	3	FQQAVDAVEEFLR	""	1551.78018	Q922P9	Putative oxidoreductase GLYR1	light	24.1542209099769
128	E13_Liver_2_3_128	E13	Liver	2	3	AGELTEDEVER	""	1247.575	P62270	40S ribosomal protein S18	light	29.4407370155336
128	E13_Liver_2_3_128	E13	Liver	2	3	HSEVQQANLK	""	1153.59601	O55029	Coatomer subunit beta'	light	24.3664530902336
128	E13_Liver_2_3_128	E13	Liver	2	3	FQETFEDVFSDR	""	1519.66996	Q05117	Tartrate-resistant acid phosphatase type 5	light	22.7934719399461
128	E13_Liver_2_3_128	E13	Liver	2	3	DIVHSGLAYTMER	""	1491.72604	P26443	"Glutamate dehydrogenase 1	mitochondrial"	light
128	E13_Liver_2_3_128	E13	Liver	2	3	DMTSEELDDILR	""	1436.65735	Q8VDN2	Sodium/potassium-transporting ATPase subunit alpha-1	light	22.8938629465934
128	E13_Liver_2_3_128	E13	Liver	2	3	AGAHLKGGAK	""	909.52648	P16858	glyceraldehyde-3-phosphate dehydrogenase	light	22.6674295018981
128	E13_Liver_2_3_128	E13	Liver	2	3	DMRQTVAVGVIKAVDK	""	1729.96292	P10126	Elongation factor 1-alpha 1	light	23.532632371654
128	E13_Liver_2_3_128	E13	Liver	2	3	DMRQTVAVGVIK	""	1316.73548	P10126; P62631	Elongation factor 1-alpha 1;Elongation factor 1-alpha 2	light	28.8459885051433
128	E13_Liver_2_3_128	E13	Liver	2	3	AGAKAPAKAQASAPAQAPK	""	1733.96569	P47915	60S ribosomal protein L29	light	26.2614626129158
128	E13_Liver_2_3_128	E13	Liver	2	3	AGAKPDQIGIITPYEGQR	""	1914.00795	Q9EPU0-2	Isoform 2 of Regulator of nonsense transcripts 1	light	23.9864660033714
128	E13_Liver_2_3_128	E13	Liver	2	3	AGALQCSPSDVYTKK	1xCarbamidomethyl [C6]	1624.79993	P26039	Talin-1	light	24.4071966959196
128	E13_Liver_2_3_128	E13	Liver	2	3	FPGYDSESKEFNAEVHRK	""	2140.00941	P47962	60S ribosomal protein L5	light	23.949020990719
128	E13_Liver_2_3_128	E13	Liver	2	3	FPQLDDTSFANSR	""	1497.69685	P19096	Fatty acid synthase	light	23.4611639131716
128	E13_Liver_2_3_128	E13	Liver	2	3	HSSIFDQLDVVSYEEVVRLPAFKR	""	2834.48355	P70290	55 kDa erythrocyte membrane protein	light	20.8065200241499
128	E13_Liver_2_3_128	E13	Liver	2	3	HSSIFDQLDVVSYEEVVR	""	2122.04512	P70290	55 kDa erythrocyte membrane protein	light	24.9682218792857
128	E13_Liver_2_3_128	E13	Liver	2	3	HSQFIGYPITLYLEK	""	1808.95815	P11499	Heat shock protein HSP 90-beta	light	25.3252237804555
128	E13_Liver_2_3_128	E13	Liver	2	3	DLYLENPEIKIR	""	1502.82132	P21981	Protein-glutamine gamma-glutamyltransferase 2	light	24.5294135149633
128	E13_Liver_2_3_128	E13	Liver	2	3	DLVHSNKKEQEFR	""	1629.83434	Q569Z6	Thyroid hormone receptor-associated protein 3	light	25.1624389284473
128	E13_Liver_2_3_128	E13	Liver	2	3	HVDNIMFENHTVADRFLDFWR	""	2662.26195	P60670-1	Nuclear protein localization protein 4 homolog	light	22.1017075546608
128	E13_Liver_2_3_128	E13	Liver	2	3	FMLQDVIDLR	""	1249.66092	Q80XI3-3; Q6NZJ6	Isoform 3 of Eukaryotic translation initiation factor 4 gamma 3;eukaryotic translation initiation factor 4 gamma 1	light	25.5803310342936
128	E13_Liver_2_3_128	E13	Liver	2	3	HVDTNTQSACFDVIDQK	1xCarbamidomethyl [C10]	1977.89708	Q3TLH4	Protein Prrc2c	light	23.9735279017015
128	E13_Liver_2_3_128	E13	Liver	2	3	FISDIANDALQHCK	1xCarbamidomethyl [C13]	1631.78462	Q8K0H5	transcription initiation factor TFIID subunit 10	light	23.3581351176813
128	E13_Liver_2_3_128	E13	Liver	2	3	FLSDPQVHTVLVER	""	1639.88023	Q9JHU4	Cytoplasmic dynein 1 heavy chain 1	light	24.4797759475953
128	E13_Liver_2_3_128	E13	Liver	2	3	AFGAPNVVEDEIDQYLSKQDGKIYR	""	2855.42101	P60670-1	Nuclear protein localization protein 4 homolog	light	23.360690652312
128	E13_Liver_2_3_128	E13	Liver	2	3	FLSHWDHITR	""	1311.65928	Q8BH95	"Enoyl-CoA hydratase	mitochondrial"	light
128	E13_Liver_2_3_128	E13	Liver	2	3	FLSNCNPEQLER	1xCarbamidomethyl [C5]	1506.70055	Q9ER88-1	"28S ribosomal protein S29	mitochondrial"	light
128	E13_Liver_2_3_128	E13	Liver	2	3	HYNGEAYEDDEHHPR	""	1868.75828	P63037	DnaJ homolog subfamily A member 1	light	23.472640025402
128	E13_Liver_2_3_128	E13	Liver	2	3	DTVDPVQDEMLAR	""	1488.69988	P97310	DNA replication licensing factor mcm2	light	24.4999148457272
128	E13_Liver_2_3_128	E13	Liver	2	3	HYGGLTGLNK	""	1059.55817	Q9DBJ1; O70250	Phosphoglycerate mutase 1;phosphoglycerate mutase 2	light	25.7315360317205
128	E13_Liver_2_3_128	E13	Liver	2	3	AFGGQSLKFGK	""	1139.62077	Q8K2B3	"Succinate dehydrogenase [ubiquinone] flavoprotein subunit	mitochondrial"	light
128	E13_Liver_2_3_128	E13	Liver	2	3	DTTASAVAVGLR	""	1160.62698	Q8BMS1	"Trifunctional enzyme subunit alpha	mitochondrial"	light
128	E13_Liver_2_3_128	E13	Liver	2	3	DVDIIDHHDNTYTVK	""	1784.84497	Q8BTM8	Filamin-A	light	23.7651158976965
128	E13_Liver_2_3_128	E13	Liver	2	3	FLSRPALPFILR	""	1429.86782	A2AN08-5	Isoform 5 of E3 ubiquitin-protein ligase UBR4	light	22.2214155732078
128	E13_Liver_2_3_128	E13	Liver	2	3	AFGPGLQGGNAGSPAR	""	1456.72915	Q8BTM8	Filamin-A	light	25.6390489655262
128	E13_Liver_2_3_128	E13	Liver	2	3	DTPENNPDTPFDFTPENYKR	""	2397.06296	Q9D6J6	"NADH dehydrogenase [ubiquinone] flavoprotein 2	mitochondrial"	light
128	E13_Liver_2_3_128	E13	Liver	2	3	DTNGSQFFITTVK	""	1457.72708	P24369	peptidyl-prolyl cis-trans isomerase B	light	22.8813668985354
128	E13_Liver_2_3_128	E13	Liver	2	3	FITDNTVEER	""	1223.59026	Q91ZW3	SWI/SNF-related matrix-associated actin-dependent regulator of chromatin subfamily A member 5	light	25.6678171101579
128	E13_Liver_2_3_128	E13	Liver	2	3	AFHITQGLLKECR	1xCarbamidomethyl [C12]	1572.83151	Q5SUR0	Phosphoribosylformylglycinamidine synthase	light	24.9642714973786
128	E13_Liver_2_3_128	E13	Liver	2	3	DTLVANNLDQATR	""	1430.7234	Q8CG47	Structural maintenance of chromosomes protein 4	light	22.4191084270542
128	E13_Liver_2_3_128	E13	Liver	2	3	AFHNEAQVNPERK	""	1539.76626	P11983	T-complex protein 1 subunit alpha	light	26.5852566900441
128	E13_Liver_2_3_128	E13	Liver	2	3	AFHPFIAGPYNR	""	1389.70623	Q8VDJ3	Vigilin	light	26.4602455236091
128	E13_Liver_2_3_128	E13	Liver	2	3	FLTSVLHNGLGR	""	1313.73245	Q99N89	"39S ribosomal protein L43	mitochondrial"	light
128	E13_Liver_2_3_128	E13	Liver	2	3	FLSQIESDRLALLQVR	""	1888.06507	P17710-1; Q91W97	Hexokinase-1;Putative hexokinase HKDC1	light	24.6169178428729
128	E13_Liver_2_3_128	E13	Liver	2	3	DSYCSYMGHFDLLNYFAIAENESK	1xCarbamidomethyl [C4]	2874.23856	Q923D4	Splicing factor 3B subunit 5	light	23.6190408374803
128	E13_Liver_2_3_128	E13	Liver	2	3	FIRHQSDRYVK	""	1448.77571	P62911	60S ribosomal protein L32	light	25.8699491261262
128	E13_Liver_2_3_128	E13	Liver	2	3	AFFKGAWSNVLR	""	1395.75318	P51881	ADP/ATP translocase 2	light	26.7770634376074
128	E13_Liver_2_3_128	E13	Liver	2	3	KADIDLTKR	""	1059.61568	P62270	40S ribosomal protein S18	light	28.2980811892628
128	E13_Liver_2_3_128	E13	Liver	2	3	DVNAAIATIKTK	""	1244.72088	P68369; P68373	tubulin alpha-1A chain;Tubulin alpha-1C chain	light	26.1298736515185
128	E13_Liver_2_3_128	E13	Liver	2	3	AFDAIESAQSAR	""	1265.61206	Q8BX70-1	Vacuolar protein sorting-associated protein 13C	light	21.514269195869
128	E13_Liver_2_3_128	E13	Liver	2	3	DVNAAIAAIKTKR	""	1370.81142	P68368	Tubulin alpha-4A chain	light	25.5176206296418
128	E13_Liver_2_3_128	E13	Liver	2	3	DVMKEMGGHHIVALCVLK	1xCarbamidomethyl [C15]	2037.04422	P00493	Hypoxanthine-guanine phosphoribosyltransferase	light	21.7745981710203
128	E13_Liver_2_3_128	E13	Liver	2	3	DVLSVAFSSDNR	""	1309.63827	P68040	Receptor of activated protein C kinase 1	light	25.5029462529737
128	E13_Liver_2_3_128	E13	Liver	2	3	AFDQGADAIYEHINEGK	""	1877.86643	Q8R1I1	cytochrome b-c1 complex subunit 9	light	23.6347517917375
128	E13_Liver_2_3_128	E13	Liver	2	3	FLQDTFGSDGLPR	""	1452.71177	O09159	Lysosomal alpha-mannosidase	light	22.4608857962024
128	E13_Liver_2_3_128	E13	Liver	2	3	KAAALEFLNRFEEAK	""	1736.933	Q60864	stress-induced-phosphoprotein 1	light	24.7105658907794
128	E13_Liver_2_3_128	E13	Liver	2	3	FLQEKGPSVDWGK	""	1490.7638	Q91ZJ5-1	UTP--glucose-1-phosphate uridylyltransferase	light	22.4687687020823
128	E13_Liver_2_3_128	E13	Liver	2	3	DVGGIVLANACGPCIGQWDRKDIK	2xCarbamidomethyl [C11; C14]	2642.31775	Q99KI0	"Aconitate hydratase	mitochondrial"	light
128	E13_Liver_2_3_128	E13	Liver	2	3	DVGAETLLHSCKKDILMHR	1xCarbamidomethyl [C11]	2223.13727	Q9D1A2	cytosolic non-specific dipeptidase	light	22.2782028544579
128	E13_Liver_2_3_128	E13	Liver	2	3	DVFTKGYGFGLIK	""	1444.78348	Q60932-1	voltage-dependent anion-selective channel protein 1	light	24.7594334394199
128	E13_Liver_2_3_128	E13	Liver	2	3	FLRDSQLSEVASK	""	1479.78018	E9Q5C9	nucleolar and coiled-body phosphoprotein 1	light	26.426432408047
128	E13_Liver_2_3_128	E13	Liver	2	3	FLRENPYYDSR	""	1459.69645	Q68FD5	Clathrin heavy chain 1	light	27.5380308298125
128	E13_Liver_2_3_128	E13	Liver	2	3	AFEDEKKAR	""	1093.56365	P50580	proliferation-associated protein 2G4	light	25.1014735933093
128	E13_Liver_2_3_128	E13	Liver	2	3	FLREWVESMGGK	""	1438.71475	Q99L47	Hsc70-interacting protein	light	22.7257028357125
128	E13_Liver_2_3_128	E13	Liver	2	3	FIRGVVDSEDIPLNLSR	""	1930.03925	Q9CQN1	"heat shock protein 75 kDa	mitochondrial"	light
128	E13_Liver_2_3_128	E13	Liver	2	3	KAADVHEVR	""	1024.55342	P52480; P52480-2	Pyruvate kinase PKM;Isoform M1 of Pyruvate kinase PKM	light	22.9478560113665
128	E13_Liver_2_3_128	E13	Liver	2	3	AFESTLQLMER	""	1324.65656	Q7TT37	Elongator complex protein 1	light	22.4882222503194
128	E13_Liver_2_3_128	E13	Liver	2	3	AFFESHPAPSAER	""	1445.6808	Q11011	puromycin-sensitive aminopeptidase	light	24.1770379153454
128	E13_Liver_2_3_128	E13	Liver	2	3	KAATALKDVVK	""	1143.70958	Q922R8	Protein disulfide-isomerase A6	light	25.3035611509829
128	E13_Liver_2_3_128	E13	Liver	2	3	AFKVKPFVVR	""	1190.74083	Q9JKR6	Hypoxia up-regulated protein 1	light	24.9825845650904
128	E13_Liver_2_3_128	E13	Liver	2	3	DSVLTSKNQIER	""	1389.73323	Q6NZB0	DnaJ homolog subfamily C member 8	light	25.3879072122496
128	E13_Liver_2_3_128	E13	Liver	2	3	AFPNKQGYVLSSIEGR	""	1765.92316	Q9WVA3	Mitotic checkpoint protein BUB3	light	24.2310919309611
128	E13_Liver_2_3_128	E13	Liver	2	3	DSDSILETLQR	""	1276.63794	Q9D6J6	"NADH dehydrogenase [ubiquinone] flavoprotein 2	mitochondrial"	light
128	E13_Liver_2_3_128	E13	Liver	2	3	HVFVGGDDFKSGQTK	""	1621.7969	Q9JHU9	Inositol-3-phosphate synthase 1	light	23.7759814408361
128	E13_Liver_2_3_128	E13	Liver	2	3	FMDQHPEMDFSK	""	1511.62936	O35685	nuclear migration protein nudC	light	26.0511107677378
128	E13_Liver_2_3_128	E13	Liver	2	3	HVFGQPAKADQCYEDVR	1xCarbamidomethyl [C12]	2019.93413	O89053	Coronin-1A	light	22.4467328555008
128	E13_Liver_2_3_128	E13	Liver	2	3	AFSGYLGPDESKWK	""	1584.76928	Q9R0P3	S-formylglutathione hydrolase	light	24.6387292170927
128	E13_Liver_2_3_128	E13	Liver	2	3	DRLEEVREHMEEVR	""	1826.88137	P08226	Apolipoprotein E	light	23.5871707868464
128	E13_Liver_2_3_128	E13	Liver	2	3	HVFGQAVKNDQCYDDIR	1xCarbamidomethyl [C12]	2064.9556	Q9WUM4	coronin-1C	light	23.173211703281
128	E13_Liver_2_3_128	E13	Liver	2	3	FMFNIADGGFTELHSLWQNEER	1xOxidation [M2]	2657.20891	Q6PDQ2	Chromodomain-helicase-DNA-binding protein 4	light	21.3782321376056
128	E13_Liver_2_3_128	E13	Liver	2	3	FMGKGVSQAVEHINK	1xOxidation [M2]	1660.84755	P17182	alpha-enolase	light	25.3977089668553
128	E13_Liver_2_3_128	E13	Liver	2	3	AFSVFLFNTENK	""	1416.71579	P58044	Isopentenyl-diphosphate Delta-isomerase 1	light	24.6974534449861
128	E13_Liver_2_3_128	E13	Liver	2	3	HVFGQPVKNDQCYEDIRVSR	1xCarbamidomethyl [C12]	2447.18845	Q9WUM3	Coronin-1B	light	23.3134576911765
128	E13_Liver_2_3_128	E13	Liver	2	3	HVLDTLIQLAK	""	1250.7467	Q7TMY8	E3 ubiquitin-protein ligase HUWE1	light	22.8560667092741
128	E13_Liver_2_3_128	E13	Liver	2	3	AFLADPSAFAAAAPAAAATTAAPAAAAAPAK	""	2696.40424	P14869	60S acidic ribosomal protein P0	light	22.9714749675579
128	E13_Liver_2_3_128	E13	Liver	2	3	FLVGPDGVPVRR	""	1311.75318	P11352	Glutathione peroxidase 1	light	28.6109496120988
128	E13_Liver_2_3_128	E13	Liver	2	3	AFIHWVSQPLVCEIR	1xCarbamidomethyl [C12]	1854.96834	Q8BML9	glutamine--tRNA ligase	light	24.7156266926915
128	E13_Liver_2_3_128	E13	Liver	2	3	FLVVAHDDGR	""	1128.57963	Q61553	Fascin	light	26.3797653412065
128	E13_Liver_2_3_128	E13	Liver	2	3	HVISYSLSPFEQR	""	1562.79617	Q9CQ69	Cytochrome b-c1 complex subunit 8	light	23.8119505016842
128	E13_Liver_2_3_128	E13	Liver	2	3	DSNNLCLHFNPR	1xCarbamidomethyl [C6]	1486.68557	P16045	Galectin-1	light	26.5699807990275
128	E13_Liver_2_3_128	E13	Liver	2	3	AFLTLAEDILR	""	1261.71506	P61027	ras-related protein rab-10	light	24.3054752316696
128	E13_Liver_2_3_128	E13	Liver	2	3	AFITNIPFDVK	""	1264.6936	Q9D0E1	Heterogeneous nuclear ribonucleoprotein M	light	26.1906218103263
128	E13_Liver_2_3_128	E13	Liver	2	3	DSKNQAPGQPGASQWGSR	""	1870.87906	Q9JII5	DAZ-associated protein 1	light	25.7554600525458
128	E13_Liver_2_3_128	E13	Liver	2	3	DLQNVNITLR	""	1185.65861	P67778	Prohibitin	light	26.1701241818202
128	E13_Liver_2_3_128	E13	Liver	2	3	AGFAGDDAPR	""	976.44828	P60710; P62737; P68134	"Actin	cytoplasmic 1;Actin	aortic smooth muscle;Actin
128	E13_Liver_2_3_128	E13	Liver	2	3	AGFAGDQIPKYCFPNYVGRPK	1xCarbamidomethyl [C12]	2385.18085	P61164; Q8R5C5	Alpha-centractin;Beta-centractin	light	24.1782686625465
128	E13_Liver_2_3_128	E13	Liver	2	3	DGVISVNKDSGQFTDEFLPEQR	""	2481.18922	O88322	Nidogen-2	light	24.0572320680598
128	E13_Liver_2_3_128	E13	Liver	2	3	HMGLFDHAAK	""	1126.54622	Q9D6R2	"Isocitrate dehydrogenase [NAD] subunit alpha	mitochondrial"	light
128	E13_Liver_2_3_128	E13	Liver	2	3	AGRSEAVVEYVFSGSR	""	1713.85547	Q78PY7	staphylococcal nuclease domain-containing protein 1	light	25.9012137365848
128	E13_Liver_2_3_128	E13	Liver	2	3	DGVLAVTCAQEGVIR	1xCarbamidomethyl [C8]	1587.81592	P58137	Acyl-coenzyme A thioesterase 8	light	21.7338366596786
128	E13_Liver_2_3_128	E13	Liver	2	3	DGVDFGKWR	""	1079.52687	Q91Y97	fructose-bisphosphate aldolase B	light	24.465586020915
128	E13_Liver_2_3_128	E13	Liver	2	3	HLYTADMFTHGIQSAAHFVMFFAPWCGHCQR	2xCarbamidomethyl [C26; C29]; 1xOxidation [M20]	3739.66025	Q91W90	Thioredoxin domain-containing protein 5	light	22.9519518894948
128	E13_Liver_2_3_128	E13	Liver	2	3	DGVANVSIEDR	""	1174.56986	P08228	Superoxide dismutase [Cu-Zn]	light	25.2759075177399
128	E13_Liver_2_3_128	E13	Liver	2	3	AGSVATCQAVMR	1xCarbamidomethyl [C7]	1250.598	Q91YR7	Pre-mRNA-processing factor 6	light	22.6994122190226
128	E13_Liver_2_3_128	E13	Liver	2	3	FSVVSDKNHMHFGAITCAMGIR	1xCarbamidomethyl [C17]	2478.1839	Q920B9	FACT complex subunit SPT16	light	23.4015094919627
128	E13_Liver_2_3_128	E13	Liver	2	3	FSSELEQIELQNSIKDR	""	2036.02947	Q9CR02-1	translation machinery-associated protein 16	light	22.9223674469007
128	E13_Liver_2_3_128	E13	Liver	2	3	HLWKPAVEAYGEFLTMFEENYPETLKR	""	3298.62415	Q99J08	SEC14-like protein 2	light	20.9906142815712
128	E13_Liver_2_3_128	E13	Liver	2	3	AGTFKLVFTPK	""	1208.70377	P54071	"Isocitrate dehydrogenase [NADP]	mitochondrial"	light
128	E13_Liver_2_3_128	E13	Liver	2	3	DGQVIGIGAGQQSR	""	1385.71317	Q9CWJ9	bifunctional purine biosynthesis protein purH	light	26.2619121266023
128	E13_Liver_2_3_128	E13	Liver	2	3	FTARPLVETIFER	""	1578.86385	P28740-1	Isoform 1 of Kinesin-like protein KIF2A	light	24.1214753397161
128	E13_Liver_2_3_128	E13	Liver	2	3	HIVVSCAAGVTISSVEKK	1xCarbamidomethyl [C6]	1885.02116	Q922Q4	Pyrroline-5-carboxylate reductase 2	light	23.1312426414679
128	E13_Liver_2_3_128	E13	Liver	2	3	DGPQWTDGVTVLQYVDGDLCPDKIR	1xCarbamidomethyl [C20]	2847.36178	Q07113	Cation-independent mannose-6-phosphate receptor	light	21.647145917718
128	E13_Liver_2_3_128	E13	Liver	2	3	AGTQIENIDEDFRDGLK	""	1920.92976	P57780	Alpha-actinin-4	light	24.6066760739548
128	E13_Liver_2_3_128	E13	Liver	2	3	DGPGGKEATWVVDVK	""	1557.79075	P32020	Non-specific lipid-transfer protein	light	21.9463128732772
128	E13_Liver_2_3_128	E13	Liver	2	3	AGTQIENIEEDFRDGLK	""	1934.94541	Q7TPR4	Alpha-actinin-1	light	22.300816712792
128	E13_Liver_2_3_128	E13	Liver	2	3	AGVAFFHLQDYDR	""	1538.73865	Q810A3	Tetratricopeptide repeat protein 9C	light	23.4642762627974
128	E13_Liver_2_3_128	E13	Liver	2	3	DHASIQMNVAEVDR	""	1584.74348	Q9CQR2	40S ribosomal protein S21	light	25.8570361333465
128	E13_Liver_2_3_128	E13	Liver	2	3	FSPAGPILSIR	""	1157.66772	P29341	Polyadenylate-binding protein 1	light	28.7309645915412
128	E13_Liver_2_3_128	E13	Liver	2	3	HNDDEQYAWESSAGGSFTVR	""	2255.95883	P07901; P11499	Heat shock protein HSP 90-alpha;Heat shock protein HSP 90-beta	light	24.0923122407759
128	E13_Liver_2_3_128	E13	Liver	2	3	DKVVGKDYLLCDYNR	1xCarbamidomethyl [C11]	1857.91636	P47757-4	Isoform 3 of F-actin-capping protein subunit beta	light	23.8722170736602
128	E13_Liver_2_3_128	E13	Liver	2	3	DKTIIMWKLTR	""	1404.80317	P68040	Receptor of activated protein C kinase 1	light	24.5230861885598
128	E13_Liver_2_3_128	E13	Liver	2	3	DKTIKLWNTLGVCK	1xCarbamidomethyl [C13]	1675.91999	P68040	Receptor of activated protein C kinase 1	light	25.0591378012124
128	E13_Liver_2_3_128	E13	Liver	2	3	HMYHSLYLKVK	""	1418.7613	P84099	60S ribosomal protein L19	light	24.2177026038146
128	E13_Liver_2_3_128	E13	Liver	2	3	FSRDVFLPKPSWGNHTPIFR	""	2401.25639	P05202	"Aspartate aminotransferase	mitochondrial"	light
128	E13_Liver_2_3_128	E13	Liver	2	3	AGQTTYNGVTDCFR	1xCarbamidomethyl [C12]	1589.70128	Q9QXX4	Calcium-binding mitochondrial carrier protein Aralar2	light	22.1946545205287
128	E13_Liver_2_3_128	E13	Liver	2	3	FSPNSSNPIIVSCGWDKLVKVWNLANCK	2xCarbamidomethyl [C13; C27]	3233.62344	P68040	Receptor of activated protein C kinase 1	light	24.3057838647817
128	E13_Liver_2_3_128	E13	Liver	2	3	AGQTTYNGVTDCFRK	1xCarbamidomethyl [C12]	1717.79624	Q9QXX4	Calcium-binding mitochondrial carrier protein Aralar2	light	23.2990492308982
128	E13_Liver_2_3_128	E13	Liver	2	3	HMYHSLYLK	""	1191.59793	P84099	60S ribosomal protein L19	light	27.8691771625933
128	E13_Liver_2_3_128	E13	Liver	2	3	DKLNNLVLFDKATYDK	""	1897.00655	P62852	40S ribosomal protein S25	light	23.4980989303581
128	E13_Liver_2_3_128	E13	Liver	2	3	AGQVVTIWASGAGATHSPPTDLVWK	""	2549.3147	P48678-1; P48678-2	Prelamin-A/C;Isoform C of Prelamin-A/C	light	22.870046425434
128	E13_Liver_2_3_128	E13	Liver	2	3	FSQEVQVTEAR	""	1293.64336	P11157	ribonucleoside-diphosphate reductase subunit M2	light	24.9571280857985
128	E13_Liver_2_3_128	E13	Liver	2	3	DHKDNLEFFLTNLGK	""	1790.90717	P19096	Fatty acid synthase	light	23.0589314421911
128	E13_Liver_2_3_128	E13	Liver	2	3	FSPNSSNPIIVSCGWDK	1xCarbamidomethyl [C13]	1907.89562	P68040	Receptor of activated protein C kinase 1	light	26.2258571476886
128	E13_Liver_2_3_128	E13	Liver	2	3	DGNDLHMTYK	""	1193.52555	Q9QYJ0	DnaJ homolog subfamily A member 2	light	25.2777375746469
128	E13_Liver_2_3_128	E13	Liver	2	3	FTDEEVDELYR	""	1415.63252	Q3THE2	Myosin regulatory light chain 12B	light	25.165107567938
128	E13_Liver_2_3_128	E13	Liver	2	3	AGVSISVVHGNLSEEAANQMR	1xOxidation [M20]	2185.06661	P36552	"Oxygen-dependent coproporphyrinogen-III oxidase	mitochondrial"	light
128	E13_Liver_2_3_128	E13	Liver	2	3	HLSVNDLPVGR	""	1206.65895	P20108	"Thioredoxin-dependent peroxide reductase	mitochondrial"	light
128	E13_Liver_2_3_128	E13	Liver	2	3	FTTGDAMSKR	""	1113.53572	Q9CQI6	coactosin-like protein	light	26.0900225201117
128	E13_Liver_2_3_128	E13	Liver	2	3	DGADFAKWR	""	1065.51122	P05063; P05064	Fructose-bisphosphate aldolase C;fructose-bisphosphate aldolase A	light	26.8370297561451
128	E13_Liver_2_3_128	E13	Liver	2	3	HLSLCHGLSDLAR	1xCarbamidomethyl [C5]	1478.75326	O35218	Cleavage and polyadenylation specificity factor subunit 2	light	23.5014829776695
128	E13_Liver_2_3_128	E13	Liver	2	3	DFVAEPMGEKPVGSLAGIGDVLSK	""	2416.24284	O54962	Barrier-to-autointegration factor	light	26.6071620784495
128	E13_Liver_2_3_128	E13	Liver	2	3	DGDLENPVLYNGAVK	""	1603.79623	P57759	Endoplasmic reticulum resident protein 29	light	25.3693489335875
128	E13_Liver_2_3_128	E13	Liver	2	3	FTVLLMPNGPMR	""	1375.72247	P50580	proliferation-associated protein 2G4	light	26.9303033121249
128	E13_Liver_2_3_128	E13	Liver	2	3	DFTSLENTVEER	""	1439.66488	Q8BMK4	Cytoskeleton-associated protein 4	light	24.1305465261504
128	E13_Liver_2_3_128	E13	Liver	2	3	DFTPVCTTELGR	1xCarbamidomethyl [C6]	1395.65729	O08709	Peroxiredoxin-6	light	28.5991290976598
128	E13_Liver_2_3_128	E13	Liver	2	3	HIRDSVSAAWHTYDTDRDGR	""	2358.09699	Q8BH97	Reticulocalbin-3	light	20.6158963031545
128	E13_Liver_2_3_128	E13	Liver	2	3	FTVTPSTTQVVGILK	""	1590.91013	P47754	F-actin-capping protein subunit alpha-2	light	23.4251979719641
128	E13_Liver_2_3_128	E13	Liver	2	3	DFNSIIQTCSGNIQR	1xCarbamidomethyl [C9]	1752.83336	Q9ER00	Syntaxin-12	light	23.9207239295662
128	E13_Liver_2_3_128	E13	Liver	2	3	FVAEDLSQDCFWTK	1xCarbamidomethyl [C10]	1745.78395	O08808	Protein diaphanous homolog 1	light	22.0831004376869
128	E13_Liver_2_3_128	E13	Liver	2	3	DFTVSAMHGDMDQKER	""	1866.81091	P60843	Eukaryotic initiation factor 4A-I	light	26.5374299972888
128	E13_Liver_2_3_128	E13	Liver	2	3	DGDLENPVLYNGAVKVGAIQR	""	2228.16697	P57759	Endoplasmic reticulum resident protein 29	light	23.2989101377086
128	E13_Liver_2_3_128	E13	Liver	2	3	AGVNTVTTLVENK	""	1345.73217	P12970	60S ribosomal protein L7a	light	30.135473958568
128	E13_Liver_2_3_128	E13	Liver	2	3	DGILFWTDWDASLPR	""	1791.87006	Q91ZX7	prolow-density lipoprotein receptor-related protein 1	light	25.0800540186475
128	E13_Liver_2_3_128	E13	Liver	2	3	DGLAFNALIHR	""	1226.66403	P57780	Alpha-actinin-4	light	25.125888511506
128	E13_Liver_2_3_128	E13	Liver	2	3	DGKTLNDELEIIEGMK	""	1804.89971	P63038-1	"60 kDa heat shock protein	mitochondrial"	light
128	E13_Liver_2_3_128	E13	Liver	2	3	FTENPKAGDEFVEK	""	1610.76968	Q61425	"Hydroxyacyl-coenzyme A dehydrogenase	mitochondrial"	light
128	E13_Liver_2_3_128	E13	Liver	2	3	DGKLVSESSDVVSK	""	1449.74313	P11679	"Keratin	type II cytoskeletal 8"	light
128	E13_Liver_2_3_128	E13	Liver	2	3	DGKLKPLPGETMEKCTQDLGNSTK	1xCarbamidomethyl [C15]	2647.30658	P26039	Talin-1	light	22.7376212837824
128	E13_Liver_2_3_128	E13	Liver	2	3	DGKALEQFLQEYFDGNLK	""	2115.03931	P27773	Protein disulfide-isomerase A3	light	21.640387935942
128	E13_Liver_2_3_128	E13	Liver	2	3	DGGSGNSTIIVSR	""	1262.63352	Q7TMY8	E3 ubiquitin-protein ligase HUWE1	light	22.2862490774232
128	E13_Liver_2_3_128	E13	Liver	2	3	FTFIEKCNNPR	1xCarbamidomethyl [C7]	1425.69435	P80317	T-complex protein 1 subunit zeta	light	24.2683696632517
128	E13_Liver_2_3_128	E13	Liver	2	3	FTFYDGPPFATGLPHYGHILAGTIKDIVTR	""	3304.71534	Q8BU30	"isoleucine--tRNA ligase	cytoplasmic"	light
128	E13_Liver_2_3_128	E13	Liver	2	3	FTGIKHEWQVNGLDDIKDR	""	2271.15165	P45591	Cofilin-2	light	22.5437678251994
128	E13_Liver_2_3_128	E13	Liver	2	3	DGGGDVAFVK	""	964.47344	Q921I1	Serotransferrin	light	24.8167340796352
128	E13_Liver_2_3_128	E13	Liver	2	3	FTLGSVAGAVGATAVYPIDLVK	""	2149.19033	Q8BH59	Calcium-binding mitochondrial carrier protein Aralar1	light	20.8892148425768
128	E13_Liver_2_3_128	E13	Liver	2	3	FTLYNSTDLVNPR	""	1539.78018	Q8K202	DNA-directed RNA polymerase I subunit RPA49	light	23.4026816164699
128	E13_Liver_2_3_128	E13	Liver	2	3	FTMELAKKGFIGPGIDVPAPDMSTGER	""	2864.43211	P26443	"Glutamate dehydrogenase 1	mitochondrial"	light
128	E13_Liver_2_3_128	E13	Liver	2	3	DGFEKSPEELR	""	1306.62737	P52196	thiosulfate sulfurtransferase	light	24.4384034188596
128	E13_Liver_2_3_128	E13	Liver	2	3	DGEEAGAYDGPR	""	1236.51274	P27773	Protein disulfide-isomerase A3	light	26.0642340766159
128	E13_Liver_2_3_128	E13	Liver	2	3	FTQLDDSVDR	""	1195.55896	Q9D6T0-1	nitric oxide synthase-interacting protein	light	23.0158938736485
128	E13_Liver_2_3_128	E13	Liver	2	3	FTQLDLEDVQVR	""	1462.75363	Q8CG47	Structural maintenance of chromosomes protein 4	light	23.5321886049181
128	E13_Liver_2_3_128	E13	Liver	2	3	FSNNIISTFQNLYR	""	1716.87039	Q6DID3	Protein SCAF8	light	22.1415624154307
128	E13_Liver_2_3_128	E13	Liver	2	3	DLAGSIIGKGGQR	""	1271.70662	P61979-3; P61979-2	Isoform 3 of Heterogeneous nuclear ribonucleoprotein K;Isoform 2 of Heterogeneous nuclear ribonucleoprotein K	light	26.6590978099489
128	E13_Liver_2_3_128	E13	Liver	2	3	HNLEHAFDVAER	""	1437.68695	P15508	"Spectrin beta chain	erythrocytic"	light
128	E13_Liver_2_3_128	E13	Liver	2	3	DLLNMYIETEGK	""	1425.69301	Q61699	Heat shock protein 105 kDa	light	25.0211189219999
128	E13_Liver_2_3_128	E13	Liver	2	3	AGHMVPSDQGEMALK	""	1570.73522	Q920A5	Retinoid-inducible serine carboxypeptidase	light	22.3732979660187
128	E13_Liver_2_3_128	E13	Liver	2	3	HRAQVIYTR	""	1143.63815	P62852	40S ribosomal protein S25	light	26.1538225883479
128	E13_Liver_2_3_128	E13	Liver	2	3	FRHVFGQAVKNDQCYDDIR	1xCarbamidomethyl [C14]	2368.12512	Q9WUM4	coronin-1C	light	23.4089836237281
128	E13_Liver_2_3_128	E13	Liver	2	3	FRKAQCPIVER	1xCarbamidomethyl [C6]	1403.75761	P97461	40S ribosomal protein S5	light	27.0555722269024
128	E13_Liver_2_3_128	E13	Liver	2	3	DLLHPSPEEEKR	""	1449.73323	Q6ZWU9	40S ribosomal protein S27	light	24.1380284463253
128	E13_Liver_2_3_128	E13	Liver	2	3	FRLNLYELKEGR	""	1537.84854	Q9R1P1	proteasome subunit beta type-3	light	24.4072413085619
128	E13_Liver_2_3_128	E13	Liver	2	3	AGHFDKEIVPVLVSSR	""	1753.95954	Q8CAY6	"Acetyl-CoA acetyltransferase	cytosolic"	light
128	E13_Liver_2_3_128	E13	Liver	2	3	AGKFPSLLTHNENMVAK	""	1856.96873	P53026	60S ribosomal protein L10A	light	21.1393975599989
128	E13_Liver_2_3_128	E13	Liver	2	3	HQSGGNFFEPTLLSNVTR	""	2003.99336	Q8BWF0	"Succinate-semialdehyde dehydrogenase	mitochondrial"	light
128	E13_Liver_2_3_128	E13	Liver	2	3	HQPTAIIAK	""	978.57309	P40142	Transketolase	light	28.4636261444346
128	E13_Liver_2_3_128	E13	Liver	2	3	FRSETITEEELVGLMNK	""	1996.00557	P48758	Carbonyl reductase [NADPH] 1	light	22.3396699406756
128	E13_Liver_2_3_128	E13	Liver	2	3	FRSHEGETAYIR	""	1465.71825	Q6PDM2	Serine/arginine-rich splicing factor 1	light	24.4248985657884
128	E13_Liver_2_3_128	E13	Liver	2	3	DLLEVADILEK	""	1257.69366	Q99LP6	"GrpE protein homolog 1	mitochondrial"	light
128	E13_Liver_2_3_128	E13	Liver	2	3	AGKYEQAIQCYTEAISLCPTEK	2xCarbamidomethyl [C10; C18]	2560.2058	Q9CZW5	Mitochondrial import receptor subunit TOM70	light	22.8584822908256
128	E13_Liver_2_3_128	E13	Liver	2	3	FRTRENECHFYAGGQVYPGEASR	1xCarbamidomethyl [C8]	2731.24301	O08807	Peroxiredoxin-4	light	21.1984128166666
128	E13_Liver_2_3_128	E13	Liver	2	3	AGLAPVPMIIFAK	""	1327.78064	P70697	Uroporphyrinogen decarboxylase	light	24.9315329523507
128	E13_Liver_2_3_128	E13	Liver	2	3	FRPAGAAPRPPPKPM	""	1589.87331	P62855	40S ribosomal protein S26	light	27.8011551582042
128	E13_Liver_2_3_128	E13	Liver	2	3	AGFMLQEADKLGCR	1xCarbamidomethyl [C13]	1595.76686	Q3V0K9	Plastin-1	light	21.5262665160641
128	E13_Liver_2_3_128	E13	Liver	2	3	DLQEEPAPVRKNSSQFDWALMR	""	2617.28275	Q6PB66	"Leucine-rich PPR motif-containing protein	mitochondrial"	light
128	E13_Liver_2_3_128	E13	Liver	2	3	AGFWEEFESLQKQEVK	""	1954.95452	P29351-2	Isoform 2 of Tyrosine-protein phosphatase non-receptor type 6	light	22.6950615188483
128	E13_Liver_2_3_128	E13	Liver	2	3	AGGAAGLFAK	""	862.47813	D3Z6Q9	Bridging integrator 2	light	24.9673601386263
128	E13_Liver_2_3_128	E13	Liver	2	3	DIPGLTDTTVPR	""	1284.67941	P62754	40S RIBOSOMAL PROTEIN S6	light	26.651263270796
128	E13_Liver_2_3_128	E13	Liver	2	3	HRPELIEYDKLR	""	1568.85435	P57780	Alpha-actinin-4	light	25.0015864842497
128	E13_Liver_2_3_128	E13	Liver	2	3	DIMVTIRPHVLTPFVEECLVAAAGGTR	1xCarbamidomethyl [C18]	2952.54339	Q9QXX4	Calcium-binding mitochondrial carrier protein Aralar2	light	21.9424737882216
128	E13_Liver_2_3_128	E13	Liver	2	3	AGGKILTFDQLALESPK	""	1787.99018	P35980	60S ribosomal protein L18	light	24.1184395781952
128	E13_Liver_2_3_128	E13	Liver	2	3	HRLVNECLAEELPHIHAFEQK	1xCarbamidomethyl [C7]	2570.29325	Q8BGS2	bola-like protein 2	light	24.3488588804454
128	E13_Liver_2_3_128	E13	Liver	2	3	DLLYEEALYTVLHR	""	1734.90611	B2RUP2-1	Protein unc-13 homolog D	light	21.1656904657699
128	E13_Liver_2_3_128	E13	Liver	2	3	HRLVLTQEQLHQLHSR	""	1995.0995	O08788-1	Dynactin subunit 1	light	21.0485106544985
128	E13_Liver_2_3_128	E13	Liver	2	3	AGGIETIANEFSDR	""	1479.70741	Q61699	Heat shock protein 105 kDa	light	27.5944576487304
128	E13_Liver_2_3_128	E13	Liver	2	3	FRDLHPDEVADLFQVTQR	""	2186.09889	O89106	Bis(5'-adenosyl)-triphosphatase	light	22.4261220420395
128	E13_Liver_2_3_128	E13	Liver	2	3	HRISKEEAMR	""	1256.65281	Q9CXW4	60S ribosomal protein L11	light	25.2811539784222
128	E13_Liver_2_3_128	E13	Liver	2	3	DLLTAYYDVDYEK	""	1607.74755	P27773	Protein disulfide-isomerase A3	light	25.8341095254144
128	E13_Liver_2_3_128	E13	Liver	2	3	AGGIETIANEYSDR	""	1495.70233	Q61316	Heat shock 70 kDa protein 4	light	27.6106666770665
128	E13_Liver_2_3_128	E13	Liver	2	3	HRLGPNYLQIPVNCPYR	1xCarbamidomethyl [C14]	2097.08107	P24270	catalase	light	21.4061371293545
128	E13_Liver_2_3_128	E13	Liver	2	3	HRLDLGEDYPSGK	""	1486.72848	O35286	Pre-mRNA-splicing factor ATP-dependent RNA helicase DHX15	light	24.1450958072905
128	E13_Liver_2_3_128	E13	Liver	2	3	CGPLIDLCRGPHVR	2xCarbamidomethyl [C1; C8]	1649.83628	Q9D0R2	"Threonine--tRNA ligase	cytoplasmic"	light
128	E13_Liver_2_3_128	E13	Liver	2	3	AGIATHFVDSEKLR	""	1543.82272	Q8QZS1	"3-hydroxyisobutyryl-CoA hydrolase	mitochondrial"	light
128	E13_Liver_2_3_128	E13	Liver	2	3	HPDYSVSLLLR	""	1299.70556	P07724	Serum albumin	light	23.8853313079766
128	E13_Liver_2_3_128	E13	Liver	2	3	FSGDLDDQTCR	1xCarbamidomethyl [C10]	1313.54266	P32067	Lupus La protein homolog	light	23.45486968763
128	E13_Liver_2_3_128	E13	Liver	2	3	FSGKHVVFIAQRR	""	1544.88084	P62082	40S ribosomal protein S7	light	27.3518854973393
128	E13_Liver_2_3_128	E13	Liver	2	3	DLDLKKPIYQKTACYGHFGR	1xCarbamidomethyl [C14]	2410.23361	Q91X83	S-adenosylmethionine synthase isoform type-1	light	21.1022788243225
128	E13_Liver_2_3_128	E13	Liver	2	3	AGNGQWASVIR	""	1158.60143	Q921M3-1	Splicing factor 3B subunit 3	light	25.443052928015
128	E13_Liver_2_3_128	E13	Liver	2	3	HNTAVSQLSK	""	1084.57455	Q8CG47	Structural maintenance of chromosomes protein 4	light	24.2194613183361
128	E13_Liver_2_3_128	E13	Liver	2	3	DLELLIQTATR	""	1272.71579	Q02819	Nucleobindin-1	light	26.0109792804593
128	E13_Liver_2_3_128	E13	Liver	2	3	AGNLGGGVVTIER	""	1242.68008	P67984	60S ribosomal protein L22	light	29.7357816959157
128	E13_Liver_2_3_128	E13	Liver	2	3	DLDCQQLQAR	1xCarbamidomethyl [C4]	1246.58446	Q8BL66	Early endosome antigen 1	light	23.1975310771253
128	E13_Liver_2_3_128	E13	Liver	2	3	FSINTDDIMGTSLTVR	""	1769.87383	Q6GQT1	Alpha-2-macroglobulin-P	light	24.0586389396194
128	E13_Liver_2_3_128	E13	Liver	2	3	HNPTSNVLFLGR	""	1354.72261	Q9D154	Leukocyte elastase inhibitor A	light	23.5210337806303
128	E13_Liver_2_3_128	E13	Liver	2	3	DICNDVLSLLEK	1xCarbamidomethyl [C3]	1418.71956	P63101	14-3-3 protein zeta/delta	light	23.7258701593034
128	E13_Liver_2_3_128	E13	Liver	2	3	FSMVIDNGIVK	""	1222.65002	P99029	"Peroxiredoxin-5	mitochondrial"	light
128	E13_Liver_2_3_128	E13	Liver	2	3	DLANGNITWADVEAR	""	1644.79762	Q9CZD3	Glycine--tRNA ligase	light	23.5227838462977
128	E13_Liver_2_3_128	E13	Liver	2	3	AGNNMLLVGVHGPR	""	1434.76343	Q8BTM8	Filamin-A	light	25.4940062708574
128	E13_Liver_2_3_128	E13	Liver	2	3	HPGSFDVVHVK	""	1221.63748	P62702	"40S ribosomal protein S4	X isoform"	light
128	E13_Liver_2_3_128	E13	Liver	2	3	HPGSFDVVHVKDANGNSFATR	""	2255.0952	P62702	"40S ribosomal protein S4	X isoform"	light
128	E13_Liver_2_3_128	E13	Liver	2	3	FRVVSLDENFHPLNELIPLLYIQDSKK	""	3227.74631	Q6GQT1	Alpha-2-macroglobulin-P	light	22.3577409885889
128	E13_Liver_2_3_128	E13	Liver	2	3	DIICQIAYAR	1xCarbamidomethyl [C4]	1222.62487	P47962	60S ribosomal protein L5	light	27.5612429553498
128	E13_Liver_2_3_128	E13	Liver	2	3	HQGVMVGMGQKDSYVGDEAQSK	2xOxidation [M5; M8]	2383.06528	P60710; P62737; P68134	"Actin	cytoplasmic 1;Actin	aortic smooth muscle;Actin
128	E13_Liver_2_3_128	E13	Liver	2	3	AGLETMDKAVQR	""	1318.67836	O08914	Fatty-acid amide hydrolase 1	light	24.1329952634301
128	E13_Liver_2_3_128	E13	Liver	2	3	HQGSLYSLFPDHSVKK	""	1842.94971	Q64374	Regucalcin	light	20.8736050998294
128	E13_Liver_2_3_128	E13	Liver	2	3	AGLLALEFYTPEAANWR	""	1921.98067	Q99KK7	dipeptidyl peptidase 3	light	21.414474275158
128	E13_Liver_2_3_128	E13	Liver	2	3	FSAIQCAAAVPRAPAESPSSR	1xCarbamidomethyl [C6]	2173.08186	Q9EQ28	DNA polymerase delta subunit 3	light	22.7138592813838
128	E13_Liver_2_3_128	E13	Liver	2	3	HQGSLYSLFPDHSVK	""	1714.85474	Q64374	Regucalcin	light	23.1218336955663
128	E13_Liver_2_3_128	E13	Liver	2	3	FSATEVTNKTLAAEMQELR	""	2139.07504	Q8VDP4	Cell cycle and apoptosis regulator protein 2	light	22.0947213997699
128	E13_Liver_2_3_128	E13	Liver	2	3	FSDFLGLHSK	""	1150.58914	Q9CWK8	Sorting nexin-2	light	25.8775613564515
128	E13_Liver_2_3_128	E13	Liver	2	3	DLGATWVVLGHSERR	""	1695.89253	P17751	Triosephosphate isomerase	light	26.5813323855631
128	E13_Liver_2_3_128	E13	Liver	2	3	FSEAEHWLDYFPPLAVQDLK	""	2405.18122	Q8BMJ2	"Leucine--tRNA ligase	cytoplasmic"	light
128	E13_Liver_2_3_128	E13	Liver	2	3	DIFNKGFGFGLVK	""	1441.78381	Q60930	Voltage-dependent anion-selective channel protein 2	light	25.7999073837391
128	E13_Liver_2_3_128	E13	Liver	2	3	FSEGTSADREIQRTLMELLNQMDGFDTLHR	""	3510.67403	P62334	26S proteasome regulatory subunit 10B	light	20.821830316686
128	E13_Liver_2_3_128	E13	Liver	2	3	AGLSQSLFER	""	1107.5793	Q9EPU0-2	Isoform 2 of Regulator of nonsense transcripts 1	light	26.0681128738876
128	E13_Liver_2_3_128	E13	Liver	2	3	FSFKKPFKLSGLSFK	""	1761.00979	P28667	MARCKS-related protein	light	19.9179337198999
128	E13_Liver_2_3_128	E13	Liver	2	3	DLLDLLVEAK	""	1128.65107	Q62095; Q62167	atp-dependent rna helicase ddx3y;ATP-dependent RNA helicase DDX3X	light	22.9314712742967
128	E13_Liver_2_3_128	E13	Liver	2	3	ASMQQQQQLASAR	""	1446.71179	Q9CY57	Chromatin target of PRMT1 protein	light	25.2244030201225
128	E13_Liver_2_3_128	E13	Liver	2	3	GIIKSKGYILQAK	""	1418.87296	O09172	Glutamate--cysteine ligase regulatory subunit	light	23.0687649958675
128	E13_Liver_2_3_128	E13	Liver	2	3	ALSTGEKGFGYK	""	1257.64738	P17742	peptidyl-prolyl cis-trans isomerase A	light	27.9332532617447
128	E13_Liver_2_3_128	E13	Liver	2	3	GLLLASKNSHLR	""	1308.77464	Q3U319	E3 ubiquitin-protein ligase BRE1B	light	21.4339970703382
128	E13_Liver_2_3_128	E13	Liver	2	3	ASMHPVTAMLVGR	""	1369.70789	P24527	leukotriene A-4 hydrolase	light	23.8020491684245
128	E13_Liver_2_3_128	E13	Liver	2	3	ASLYNAVTTEDVEK	""	1539.75369	Q99K85	phosphoserine aminotransferase	light	26.6539081338467
128	E13_Liver_2_3_128	E13	Liver	2	3	GLLLPPPMKELR	""	1363.813	Q05D44	Eukaryotic translation initiation factor 5B	light	22.8854813390052
128	E13_Liver_2_3_128	E13	Liver	2	3	GIIGNDGRHYILDLLR	""	1825.00789	Q5SW19-1	Clustered mitochondria protein homolog	light	22.6198836776172
128	E13_Liver_2_3_128	E13	Liver	2	3	ASILNTWISLKQADKK	""	1816.03271	Q9DCL9	multifunctional protein ADE2	light	23.2135394593137
128	E13_Liver_2_3_128	E13	Liver	2	3	ASILNTWISLK	""	1245.72015	Q9DCL9	multifunctional protein ADE2	light	25.2256722812967
128	E13_Liver_2_3_128	E13	Liver	2	3	ASLLGDMHFR	""	1146.57244	Q9WVR4	Fragile X mental retardation syndrome-related protein 2	light	24.0513565563972
128	E13_Liver_2_3_128	E13	Liver	2	3	GILLYGPPGTGKTLIAR	""	1727.02142	Q01853	Transitional endoplasmic reticulum ATPase	light	25.4253301462881
128	E13_Liver_2_3_128	E13	Liver	2	3	AITGASLADIMAK	1xOxidation [M11]	1277.67696	Q8BP67	60S ribosomal protein L24	light	26.5848292653422
128	E13_Liver_2_3_128	E13	Liver	2	3	ALTGGIAHLFK	""	1127.65716	O08749	"Dihydrolipoyl dehydrogenase	mitochondrial"	light
128	E13_Liver_2_3_128	E13	Liver	2	3	ALTGGIAHLFKQNK	""	1497.85362	O08749	"Dihydrolipoyl dehydrogenase	mitochondrial"	light
128	E13_Liver_2_3_128	E13	Liver	2	3	ASLDMFNQKTK	""	1282.646	P54869	"Hydroxymethylglutaryl-CoA synthase	mitochondrial"	light
128	E13_Liver_2_3_128	E13	Liver	2	3	GLLLWNQQDGTLSATQR	""	1900.98755	Q3TAS6	ER membrane protein complex subunit 10	light	23.0591864976367
128	E13_Liver_2_3_128	E13	Liver	2	3	AISSDMFFGREVDSEYEAR	""	2208.98662	Q99K28-2	Isoform 2 of ADP-ribosylation factor GTPase-activating protein 2	light	23.3836062157763
128	E13_Liver_2_3_128	E13	Liver	2	3	ASNLENSTYDLYTIPK	""	1828.89633	Q8CIE6	coatomer subunit alpha	light	21.652053900881
128	E13_Liver_2_3_128	E13	Liver	2	3	GSSGVGLTAAVTTDQETGER	""	1935.9254	P25206	DNA replication licensing factor mcm3	light	22.3543256629713
128	E13_Liver_2_3_128	E13	Liver	2	3	GSSGVGLTAAVLR	""	1187.67426	Q61881	DNA replication licensing factor MCM7	light	23.9968613445982
128	E13_Liver_2_3_128	E13	Liver	2	3	ASSLDAHEETGGVEQR	""	1685.77253	Q8K2V1-1	Serine/threonine-protein phosphatase 4 regulatory subunit 1	light	21.5539615567999
128	E13_Liver_2_3_128	E13	Liver	2	3	ASNGDAWVEAHGK	""	1341.6182	P38647	"Stress-70 protein	mitochondrial"	light
128	E13_Liver_2_3_128	E13	Liver	2	3	ASSGLLYPLER	""	1205.65246	Q08943-2	Isoform 2 of FACT complex subunit SSRP1	light	26.2581887492512
128	E13_Liver_2_3_128	E13	Liver	2	3	ASREEILAQAKENEK	""	1715.89225	Q8VDD5	Myosin-9	light	23.6507416030844
128	E13_Liver_2_3_128	E13	Liver	2	3	ASQGPVYKGVCK	1xCarbamidomethyl [C11]	1293.66198	Q9CR86	Calcium-regulated heat stable protein 1	light	23.61262162945
128	E13_Liver_2_3_128	E13	Liver	2	3	GIIDPTKVVR	""	1097.66772	P63038-1	"60 kDa heat shock protein	mitochondrial"	light
128	E13_Liver_2_3_128	E13	Liver	2	3	ASPTLDKSCPFLER	1xCarbamidomethyl [C9]	1620.80502	Q8VDV3	Guanine nucleotide exchange factor for Rab-3A	light	23.4320044219466
128	E13_Liver_2_3_128	E13	Liver	2	3	ASPAGTAGGPVAGVATAGTGPVAAR	""	2064.08324	Q8K0H5	transcription initiation factor TFIID subunit 10	light	21.8772683106668
128	E13_Liver_2_3_128	E13	Liver	2	3	ALSSAGQHVAR	""	1096.58578	Q05793	Basement membrane-specific heparan sulfate proteoglycan core protein	light	24.4445401292158
128	E13_Liver_2_3_128	E13	Liver	2	3	ASNLQDLVYKNGQAGITK	""	1920.01852	Q8CG48	structural maintenance of chromosomes protein 2	light	23.6217983593683
128	E13_Liver_2_3_128	E13	Liver	2	3	GLLRLNDMASTDDGTLQSR	""	2063.01859	Q9CT10	Ran-binding protein 3	light	22.6336859428145
128	E13_Liver_2_3_128	E13	Liver	2	3	ASKPKVTKPKTAKPK	""	1609.01594	P43276	Histone H1.5	light	24.638592929706
128	E13_Liver_2_3_128	E13	Liver	2	3	GLPLFPLVKPHINFMAAKL	""	2106.22963	Q9JHR7	insulin-degrading enzyme	light	24.4489385701271
128	E13_Liver_2_3_128	E13	Liver	2	3	ALTTQLTDAELAQGR	""	1587.83368	Q99KE1	"NAD-dependent malic enzyme	mitochondrial"	light
128	E13_Liver_2_3_128	E13	Liver	2	3	GSLEVLSLKDVEEGDEKFE	""	2123.03904	P70122	Ribosome maturation protein SBDS	light	22.9907194391252
128	E13_Liver_2_3_128	E13	Liver	2	3	AITVASQTNCPLYVTK	1xCarbamidomethyl [C10]	1765.9153	Q62188	Dihydropyrimidinase-related protein 3	light	22.527105408567
128	E13_Liver_2_3_128	E13	Liver	2	3	GLPVSCTAESPTPQALAAGIR	1xCarbamidomethyl [C6]	2096.08046	P51163	uroporphyrinogen-III synthase	light	24.731772702526
128	E13_Liver_2_3_128	E13	Liver	2	3	ALTVPELTQQMFDSK	""	1707.8622	Q7TMM9; Q9CWF2	Tubulin beta-2A chain;Tubulin beta-2B chain	light	23.5818801475776
128	E13_Liver_2_3_128	E13	Liver	2	3	AITYLNTGYQR	""	1299.66918	Q6GQT1	Alpha-2-macroglobulin-P	light	23.8983712910439
128	E13_Liver_2_3_128	E13	Liver	2	3	AIVAIENPADVSVISSRNTGQR	""	2297.2208	P14206	40S ribosomal protein SA	light	26.0555667659236
128	E13_Liver_2_3_128	E13	Liver	2	3	GSIFAVFDSIQSAK	""	1469.76347	P32067	Lupus La protein homolog	light	25.6669567603867
128	E13_Liver_2_3_128	E13	Liver	2	3	ASAPATPLSPTRLSR	""	1524.84927	P14733	Lamin-B1	light	26.8568174963756
128	E13_Liver_2_3_128	E13	Liver	2	3	ASALEAFGESAETR	""	1438.68086	Q8BYA0	Tubulin-specific chaperone D	light	24.1284372827342
128	E13_Liver_2_3_128	E13	Liver	2	3	ASAGSAFFPGR	""	1067.52687	Q9WUA2	Phenylalanine--tRNA ligase beta subunit	light	26.3488492924583
128	E13_Liver_2_3_128	E13	Liver	2	3	ASAGPQPLLVQSCK	1xCarbamidomethyl [C13]	1455.76242	P26039	Talin-1	light	25.9945529283362
128	E13_Liver_2_3_128	E13	Liver	2	3	GSFPVEAVKMQHAIAR	""	1740.92138	P53657-1	Pyruvate kinase PKLR	light	24.7485680589389
128	E13_Liver_2_3_128	E13	Liver	2	3	AIVDCGFEHPSEVQHECIPQAILGMDVLCQAK	3xCarbamidomethyl [C5; C17; C29]; 1xOxidation [M25]	3667.70117	Q9Z1N5; Q8VDW0-1	spliceosome RNA helicase DDX39B;ATP-dependent RNA helicase DDX39A	light	22.1771599117192
128	E13_Liver_2_3_128	E13	Liver	2	3	ALVDELEWEIAR	""	1443.74782	Q9QXT0	Protein canopy homolog 2	light	25.0718267305152
128	E13_Liver_2_3_128	E13	Liver	2	3	ASAALLDKLYAMGLVPTR	""	1890.05173	Q921Y2	U3 small nucleolar ribonucleoprotein protein IMP3	light	21.7246808983698
128	E13_Liver_2_3_128	E13	Liver	2	3	ASEWQLDQPSWSGR	""	1646.75576	Q9D1J1	Adaptin ear-binding coat-associated protein 2	light	22.7885174196322
128	E13_Liver_2_3_128	E13	Liver	2	3	GLLVPDHVITR	""	1219.71573	Q9WUR9	"Adenylate kinase 4	mitochondrial"	light
128	E13_Liver_2_3_128	E13	Liver	2	3	GLMAFEHQR	""	1088.53057	Q8BHN3-2	Isoform 2 of Neutral alpha-glucosidase AB	light	26.0417243142941
128	E13_Liver_2_3_128	E13	Liver	2	3	ASKDTHVMDYR	""	1322.61576	P97372	proteasome activator complex subunit 2	light	23.0672385417737
128	E13_Liver_2_3_128	E13	Liver	2	3	GSNDMQYQHVIETLIGKK	""	2061.04335	P80316	T-complex protein 1 subunit epsilon	light	22.8327125412915
128	E13_Liver_2_3_128	E13	Liver	2	3	ASGPPVSELITK	""	1198.66778	P15864	Histone H1.2	light	31.4654778487841
128	E13_Liver_2_3_128	E13	Liver	2	3	GSMAGSTGVHDTVVNQLLSK	""	2001.00696	P46460	Vesicle-fusing ATPase	light	22.624559544777
128	E13_Liver_2_3_128	E13	Liver	2	3	GINQGQVWIGGR	""	1284.68074	Q61878	Bone marrow proteoglycan	light	26.2196313265613
128	E13_Liver_2_3_128	E13	Liver	2	3	ASGLVPNVVVLVATVR	""	1593.96865	Q3V3R1	"Monofunctional C1-tetrahydrofolate synthase	mitochondrial"	light
128	E13_Liver_2_3_128	E13	Liver	2	3	GLPDNISSVLNK	""	1256.68449	Q91ZJ5-1	UTP--glucose-1-phosphate uridylyltransferase	light	22.0230057328989
128	E13_Liver_2_3_128	E13	Liver	2	3	AITSLKYMLLCK	1xCarbamidomethyl [C11]	1440.7953	Q8BG32	26S proteasome non-ATPase regulatory subunit 11	light	23.9756784278978
128	E13_Liver_2_3_128	E13	Liver	2	3	AITSNTKVDMTCEEEEELLQLK	1xCarbamidomethyl [C12]	2581.23716	O35465-2	Isoform 2 of Peptidyl-prolyl cis-trans isomerase FKBP8	light	21.5813994394371
128	E13_Liver_2_3_128	E13	Liver	2	3	GIPEFWFTIFR	""	1412.73613	Q78ZA7	Nucleosome assembly protein 1-like 4	light	24.3661730465025
128	E13_Liver_2_3_128	E13	Liver	2	3	GIPEFWLTVFK	""	1336.72999	P28656	Nucleosome assembly protein 1-like 1	light	22.7860342629503
128	E13_Liver_2_3_128	E13	Liver	2	3	ASFITDGEQLPSPRPAPLLSR	""	2252.20336	O09174	alpha-methylacyl-CoA racemase	light	22.8857269968342
128	E13_Liver_2_3_128	E13	Liver	2	3	ALTTQLIEQTK	""	1245.70489	Q8C1A5	thimet oligopeptidase	light	24.8669549546929
128	E13_Liver_2_3_128	E13	Liver	2	3	GIHPTIISESFQK	""	1456.77945	P80315	T-complex protein 1 subunit delta	light	27.1548774291747
128	E13_Liver_2_3_128	E13	Liver	2	3	GIRDDIEEEDDQEAYFR	""	2099.91523	Q810A7-1	ATP-dependent RNA helicase DDX42	light	22.6472353069604
128	E13_Liver_2_3_128	E13	Liver	2	3	ASVTVGGEQISAIGR	""	1444.77543	Q9DD18	D-aminoacyl-tRNA deacylase 1	light	23.9600984711955
128	E13_Liver_2_3_128	E13	Liver	2	3	ATNLNCSVIADVR	1xCarbamidomethyl [C6]	1432.72129	Q9D1H8	"39S ribosomal protein L53	mitochondrial"	light
128	E13_Liver_2_3_128	E13	Liver	2	3	GIEELFLDLCKR	1xCarbamidomethyl [C10]	1492.78283	P35282	Ras-related protein Rab-21	light	22.6246516829637
128	E13_Liver_2_3_128	E13	Liver	2	3	ATISNDGATILK	""	1203.65794	P80313	T-complex protein 1 subunit eta	light	25.6783523385632
128	E13_Liver_2_3_128	E13	Liver	2	3	GLEKPPHLAALVLAR	""	1584.95842	Q99KK2	N-acylneuraminate cytidylyltransferase	light	22.7964228799662
128	E13_Liver_2_3_128	E13	Liver	2	3	ATIERDGYAQILR	""	1505.80707	Q99KI0	"Aconitate hydratase	mitochondrial"	light
128	E13_Liver_2_3_128	E13	Liver	2	3	ATLENVTNLRPVGEDFRWYLK	""	2521.31978	Q8BHG2-3	Isoform 3 of UPF0587 protein C1orf123 homolog	light	24.759076161717
128	E13_Liver_2_3_128	E13	Liver	2	3	GIEQAVQSHAVAEEEAR	""	1823.88823	Q8CAQ8-5	Isoform 5 of MICOS complex subunit Mic60	light	21.9967024224931
128	E13_Liver_2_3_128	E13	Liver	2	3	GLESTTLADKDGEIYCK	1xCarbamidomethyl [C16]	1899.90043	P97315	Cysteine and glycine-rich protein 1	light	20.9677486011693
128	E13_Liver_2_3_128	E13	Liver	2	3	ALQQFLYVQMAK	""	1439.77153	Q62383	transcription elongation factor spt6	light	23.8232998850565
128	E13_Liver_2_3_128	E13	Liver	2	3	GTDIMYTGTLDCWR	1xCarbamidomethyl [C12]	1688.7407	P51881	ADP/ATP translocase 2	light	23.5912690588741
128	E13_Liver_2_3_128	E13	Liver	2	3	ALQSLACGKPTQR	1xCarbamidomethyl [C7]	1429.75801	Q9JLV5	Cullin-3	light	24.0136660560345
128	E13_Liver_2_3_128	E13	Liver	2	3	GIFEPFGRIESIQLMMDSETGR	""	2513.21631	Q8VH51-1	RNA-binding protein 39	light	22.3775894486619
128	E13_Liver_2_3_128	E13	Liver	2	3	ATGPPVSELITK	1xLabel:13C(6)15N(2) [K12]	1220.69763	P43276	Histone H1.5	light	29.9788335913843
128	E13_Liver_2_3_128	E13	Liver	2	3	GLFHGAIMQSGVALLPDLISDTSEVVYK	""	2960.54377	Q8QZR3-1	Pyrethroid hydrolase Ces2a	light	20.9840736726935
128	E13_Liver_2_3_128	E13	Liver	2	3	ALQSVVQAVPLHELREQAAELR	""	2457.35723	Q8BJY1	26S proteasome non-ATPase regulatory subunit 5	light	23.2050553661236
128	E13_Liver_2_3_128	E13	Liver	2	3	ATFYLNVLEQK	""	1325.70998	Q9QZE5	Coatomer subunit gamma-1	light	23.96501271555
128	E13_Liver_2_3_128	E13	Liver	2	3	ALQQYTLEPSEKPFDLK	""	2007.04333	Q9QZE5	Coatomer subunit gamma-1	light	24.5624944541551
128	E13_Liver_2_3_128	E13	Liver	2	3	GTDECAIESIAVAAIPIPKL	1xCarbamidomethyl [C5]	2068.09947	P97821	Dipeptidyl peptidase 1	light	22.7272646687355
128	E13_Liver_2_3_128	E13	Liver	2	3	GLDVQEISVAK	""	1158.63648	P20918	Plasminogen	light	26.4423773523166
128	E13_Liver_2_3_128	E13	Liver	2	3	ATVAAFAASEGHSHPR	""	1608.78773	O88952	Protein lin-7 homolog C	light	20.7539112276985
128	E13_Liver_2_3_128	E13	Liver	2	3	ATTTPAKKVVVSQTK	""	1558.91628	P09405	Nucleolin	light	25.495406815264
128	E13_Liver_2_3_128	E13	Liver	2	3	ALQDISLWNCAVSHAGEQGR	1xCarbamidomethyl [C10]	2212.05637	Q8CIV8	Tubulin-specific chaperone E	light	21.9134595722256
128	E13_Liver_2_3_128	E13	Liver	2	3	ALQDPNVAAFMVEPIQGEAGVIVPDPGYLTGVR	""	3423.7617	P29758	"Ornithine aminotransferase	mitochondrial"	light
128	E13_Liver_2_3_128	E13	Liver	2	3	ALQEFSELNER	""	1335.65392	Q7TT50	Serine/threonine-protein kinase MRCK beta	light	22.433355065987
128	E13_Liver_2_3_128	E13	Liver	2	3	ALQEGAEIVVCTPGR	1xCarbamidomethyl [C11]	1599.81592	Q810A7-1	ATP-dependent RNA helicase DDX42	light	21.7547929213447
128	E13_Liver_2_3_128	E13	Liver	2	3	GIDPFSLDALAK	""	1246.66778	P80317	T-complex protein 1 subunit zeta	light	27.1678960145424
128	E13_Liver_2_3_128	E13	Liver	2	3	GLDPVEILQER	""	1268.68449	Q3TKT4-2	Isoform 2 of Transcription activator BRG1	light	24.7895593150474
128	E13_Liver_2_3_128	E13	Liver	2	3	ALQFLEQVKVSK	""	1389.81003	P80317	T-complex protein 1 subunit zeta	light	26.3506733482565
128	E13_Liver_2_3_128	E13	Liver	2	3	GIDRYNPENLATLER	""	1760.89259	Q9DBZ5	Eukaryotic translation initiation factor 3 subunit K	light	25.9959470446318
128	E13_Liver_2_3_128	E13	Liver	2	3	ATQQGLKAAMLGQEDPPQHGLPR	""	2443.25105	P19096	Fatty acid synthase	light	25.4230698616524
128	E13_Liver_2_3_128	E13	Liver	2	3	GTGAAGSFKLNK	""	1150.6215	P43275	Histone H1.1	light	28.5141339052685
128	E13_Liver_2_3_128	E13	Liver	2	3	AIQGATSHHLGQNFSK	""	1695.85614	Q8CGC7	Bifunctional glutamate/proline--tRNA ligase	light	25.6271424606133
128	E13_Liver_2_3_128	E13	Liver	2	3	ATQALVLAPTRELAQQIQK	""	2079.19206	P60843	Eukaryotic initiation factor 4A-I	light	24.8400670659172
128	E13_Liver_2_3_128	E13	Liver	2	3	ATQALVLAPTR	""	1140.67353	P60843	Eukaryotic initiation factor 4A-I	light	24.4001262121258
128	E13_Liver_2_3_128	E13	Liver	2	3	ATSSSSSSSGVGMSVGQGR	""	1728.78172	P21619	Lamin-B2	light	21.6496296232383
128	E13_Liver_2_3_128	E13	Liver	2	3	ALQTTYGTNAPR	""	1292.65934	Q8CG76	aflatoxin B1 aldehyde reductase member 2	light	23.6960240732461
128	E13_Liver_2_3_128	E13	Liver	2	3	ATAQEAQSLGGR	""	1188.59674	Q99L04	Dehydrogenase/reductase SDR family member 1	light	24.0935436167331
128	E13_Liver_2_3_128	E13	Liver	2	3	GLGLDDALEPR	""	1155.60043	Q9WTM5	RuvB-like 2	light	27.7685088400503
128	E13_Liver_2_3_128	E13	Liver	2	3	GIGIENIHYLNDGLWHMK	""	2110.05386	Q9DB27-2; Q9CQ21	Isoform 2 of Malignant T-cell-amplified sequence 1;malignant T-cell-amplified sequence 2	light	21.7432615358657
128	E13_Liver_2_3_128	E13	Liver	2	3	ALSDALTELGYK	""	1280.67326	P50431	"Serine hydroxymethyltransferase	cytosolic"	light
128	E13_Liver_2_3_128	E13	Liver	2	3	GLGLSPDLIVCR	1xCarbamidomethyl [C11]	1299.70893	P70303	CTP synthase 2	light	26.5773475706982
128	E13_Liver_2_3_128	E13	Liver	2	3	GSTDNLMDDIERAVDDGVNTFK	""	2412.09836	P42932	T-complex protein 1 subunit theta	light	21.9585585562611
128	E13_Liver_2_3_128	E13	Liver	2	3	GIGMNEPLVDCEGYPR	1xCarbamidomethyl [C11]	1806.81493	Q9CR00	26S proteasome non-ATPase regulatory subunit 9	light	22.2695576138978
128	E13_Liver_2_3_128	E13	Liver	2	3	GLGHQVATDALVAMEK	1xLabel:13C(6)15N(2) [K16]	1647.86142	Q99LF4	tRNA-splicing ligase RtcB homolog	light	26.3362477853136
128	E13_Liver_2_3_128	E13	Liver	2	3	ATAEEISSKTGNKVHAIR	""	1912.02466	Q9CQ62	"2	4-dienoyl-CoA reductase	mitochondrial"
128	E13_Liver_2_3_128	E13	Liver	2	3	GSTDNLMDDIER	""	1365.59508	P42932	T-complex protein 1 subunit theta	light	26.7172318958618
128	E13_Liver_2_3_128	E13	Liver	2	3	AISEQTGKELLYK	""	1479.80534	Q91V92	ATP-citrate synthase	light	25.9600544238098
128	E13_Liver_2_3_128	E13	Liver	2	3	GLGNYLYNFASAATK	""	1589.79583	Q9D5V6	Synapse-associated protein 1	light	23.8472027587773
128	E13_Liver_2_3_128	E13	Liver	2	3	ASYVAWGHSTVVDPWGQVLTK	""	2301.16624	Q9JHW2	Omega-amidase NIT2	light	22.2542931005373
128	E13_Liver_2_3_128	E13	Liver	2	3	ASYGVSKGKVCFEMK	1xCarbamidomethyl [C11]	1690.82912	Q8VEK3	Heterogeneous nuclear ribonucleoprotein U	light	22.9255422162322
128	E13_Liver_2_3_128	E13	Liver	2	3	ASYGHSMVVDPWGTVVAR	""	1931.94324	Q8VDK1-1	Deaminated glutathione amidase	light	23.2368753562823
128	E13_Liver_2_3_128	E13	Liver	2	3	GIGTDEATIIDIVTHRSNAQR	""	2267.17385	P14824	annexin A6	light	20.9852288945261
128	E13_Liver_2_3_128	E13	Liver	2	3	GSSSYSQLLAATCLTK	1xCarbamidomethyl [C13]	1686.83671	Q9EPK7	exportin-7	light	22.4960830740553
128	E13_Liver_2_3_128	E13	Liver	2	3	AISHEHSPSDLEAHFVPLVK	""	2213.13494	Q76MZ3	serine/threonine-protein phosphatase 2A 65 kDa regulatory subunit A alpha isoform	light	24.1630386114684
128	E13_Liver_2_3_128	E13	Liver	2	3	ALRGLGLSPDLIVCR	1xCarbamidomethyl [C14]	1639.93122	P70303	CTP synthase 2	light	22.7523124468907
128	E13_Liver_2_3_128	E13	Liver	2	3	GLFIIDDKGVLR	""	1345.78381	O08807	Peroxiredoxin-4	light	26.0440579531339
128	E13_Liver_2_3_128	E13	Liver	2	3	ATFIKVPQNPHGKPKGYAFIEFASFEDAK	""	3237.67314	P09405	Nucleolin	light	24.3596685560521
128	E13_Liver_2_3_128	E13	Liver	2	3	ALQYACGNALVCDNVEDARR	2xCarbamidomethyl [C6; C12]	2295.06047	Q9CU62	structural maintenance of chromosomes protein 1a	light	23.926217439876
128	E13_Liver_2_3_128	E13	Liver	2	3	GLFSANDWQCK	1xCarbamidomethyl [C10]	1325.5943	Q9R020-1	Zinc finger Ran-binding domain-containing protein 2	light	24.6656902629797
128	E13_Liver_2_3_128	E13	Liver	2	3	AIQYGASAHDWMFRV	""	1751.83224	O35855	"Branched-chain-amino-acid aminotransferase	mitochondrial"	light
128	E13_Liver_2_3_128	E13	Liver	2	3	GIFVIGFSYPVVPK	""	1522.86681	O88986	"2-amino-3-ketobutyrate coenzyme A ligase	mitochondrial"	light
128	E13_Liver_2_3_128	E13	Liver	2	3	AIRDGVIEASINHEKGYVQSK	""	2314.21498	P14685	26S proteasome non-ATPase regulatory subunit 3	light	24.2998787585737
128	E13_Liver_2_3_128	E13	Liver	2	3	ATENDIYNFFSPLNPVRVHIEIGPDGR	""	3070.53811	O35737; Q9Z2X1-1	Heterogeneous nuclear ribonucleoprotein H;Heterogeneous nuclear ribonucleoprotein F	light	22.8884446851514
128	E13_Liver_2_3_128	E13	Liver	2	3	ATELFVQYLATCSYR	1xCarbamidomethyl [C12]	1821.884	Q9JKP8	Chromatin accessibility complex protein 1	light	23.2205314011443
128	E13_Liver_2_3_128	E13	Liver	2	3	GSVSDEEMMELR	""	1382.59264	Q61233	Plastin-2	light	21.4712957833691
128	E13_Liver_2_3_128	E13	Liver	2	3	AIRDYQGPLKEHEVTIFVR	""	2271.22443	Q91V92	ATP-citrate synthase	light	25.9832602822158
128	E13_Liver_2_3_128	E13	Liver	2	3	GLGGILLEDIEEGLPNSQKAVK	""	2280.24455	Q9D902	General transcription factor IIE subunit 2	light	23.2827711501245
128	E13_Liver_2_3_128	E13	Liver	2	3	ATDLKNLFSR	""	1164.63715	D3YXK2	Scaffold attachment factor B1	light	25.2986773537785
128	E13_Liver_2_3_128	E13	Liver	2	3	AIRGHLENNPALEK	""	1561.84451	P14869	60S acidic ribosomal protein P0	light	26.8965090577155
128	E13_Liver_2_3_128	E13	Liver	2	3	GSVNMPFMDFLTK	""	1486.70688	P52196	thiosulfate sulfurtransferase	light	23.3122820893671
128	E13_Liver_2_3_128	E13	Liver	2	3	GLGGPDAISWISR	""	1328.69573	Q99LN9	Deoxyhypusine hydroxylase	light	24.0320408489887
128	E13_Liver_2_3_128	E13	Liver	2	3	GSVLEPEGTVEIKFR	""	1660.89046	Q5SWU9-2	Isoform 2 of Acetyl-CoA carboxylase 1	light	22.7476793764131
128	E13_Liver_2_3_128	E13	Liver	2	3	AIRGHLENNPALEKLLPHIR	""	2291.30949	P14869	60S acidic ribosomal protein P0	light	24.2984022288473
128	E13_Liver_2_3_128	E13	Liver	2	3	GTGRIPDQLVILDMKHGVEAK	""	2277.23836	Q9D1D4	Transmembrane emp24 domain-containing protein 10	light	23.1766400624799
128	E13_Liver_2_3_128	E13	Liver	2	3	ASAAFSSVGSVITK	""	1324.71071	Q62393-1	Tumor protein D52	light	23.3915978645056
128	E13_Liver_2_3_128	E13	Liver	2	3	GISCMNTTVSESPFKCDPDAAK	2xCarbamidomethyl [C4; C16]	2415.06251	Q9D819	Inorganic pyrophosphatase	light	22.7496376632584
128	E13_Liver_2_3_128	E13	Liver	2	3	GNAGGMHHHRINFDKYHPGYFGK	1xOxidation [M6]	2656.23747	P14115	60S ribosomal protein L27a	light	22.3484999964564
128	E13_Liver_2_3_128	E13	Liver	2	3	AMKGLGTDEDAIIGILAYR	""	2007.05794	P97429	annexin A4	light	22.6118214648546
128	E13_Liver_2_3_128	E13	Liver	2	3	GQPRYPVNSVNILKAHGR	""	2006.10425	P11983	T-complex protein 1 subunit alpha	light	25.7495304623083
128	E13_Liver_2_3_128	E13	Liver	2	3	GQPIYIQFSNHKELK	""	1801.95954	P17225	Polypyrimidine tract-binding protein 1	light	24.6283962551299
128	E13_Liver_2_3_128	E13	Liver	2	3	GNDQVRFELTCYSLAPQIK	1xCarbamidomethyl [C11]	2239.11758	P16460	Argininosuccinate synthase	light	20.1453230146873
128	E13_Liver_2_3_128	E13	Liver	2	3	GNFGGSFAGSFGGAGGHAPGVARK	""	2163.04786	Q9D0E1	Heterogeneous nuclear ribonucleoprotein M	light	24.6178600166377
128	E13_Liver_2_3_128	E13	Liver	2	3	APQVYILPPPAEQLSR	""	1778.97995	P01867-1	Ig gamma-2b chain C region	light	20.5662247945856
128	E13_Liver_2_3_128	E13	Liver	2	3	AQALRDNSTMGYMAAKK	""	1855.91531	P07901	Heat shock protein HSP 90-alpha	light	25.3276527904526
128	E13_Liver_2_3_128	E13	Liver	2	3	GQLPDYTSPVVLPYSR	""	1791.92758	P32233	developmentally-regulated GTP-binding protein 1	light	22.0293020572276
128	E13_Liver_2_3_128	E13	Liver	2	3	GNGLIKVNGRPLEMIEPR	""	1993.10114	P14131	40S ribosomal protein S16	light	25.2324557315844
128	E13_Liver_2_3_128	E13	Liver	2	3	GNGTSMISLIIPPKDQISR	""	2027.09539	Q8BWY3	Eukaryotic peptide chain release factor subunit 1	light	22.7424597336622
128	E13_Liver_2_3_128	E13	Liver	2	3	APLVCLPVFVSKDPGLDLR	1xCarbamidomethyl [C5]	2096.15726	Q91V76	Ester hydrolase C11orf54 homolog	light	23.1424307209554
128	E13_Liver_2_3_128	E13	Liver	2	3	APIRPDIVNFVHTNLR	""	1862.03953	Q9D8E6	60S ribosomal protein L4	light	20.3159761035525
128	E13_Liver_2_3_128	E13	Liver	2	3	APILIATDVASR	""	1226.71031	Q501J6; Q61656	Probable ATP-dependent RNA helicase DDX17;probable ATP-dependent RNA helicase DDX5	light	25.8025480172854
128	E13_Liver_2_3_128	E13	Liver	2	3	APGTPHSHTKPYVR	""	1547.80774	P35980	60S ribosomal protein L18	light	25.1032927715101
128	E13_Liver_2_3_128	E13	Liver	2	3	AMKDEEKMEILEMQLK	""	1965.96938	Q6IRU2	Tropomyosin alpha-4 chain	light	23.4259540325849
128	E13_Liver_2_3_128	E13	Liver	2	3	GQTSGQIVMPR	""	1173.60447	Q9D892	Inosine triphosphate pyrophosphatase	light	25.8221729599931
128	E13_Liver_2_3_128	E13	Liver	2	3	AQGLYETINVTIPAGIQTDQKIR	""	2529.36713	Q99M87-2; Q99M87-1	"Isoform 2 of DnaJ homolog subfamily A member 3	mitochondrial;DnaJ homolog subfamily A member 3	mitochondrial"
128	E13_Liver_2_3_128	E13	Liver	2	3	AQGLASTSTAPSPSR	""	1430.7234	Q91X58	AN1-type zinc finger protein 2B	light	22.1611414190528
128	E13_Liver_2_3_128	E13	Liver	2	3	GRDCGDEVAQWFTNYLKTQAYR	1xCarbamidomethyl [C4]	2678.24161	Q922Q1	Mitochondrial amidoxime reducing component 2	light	22.4891130825568
128	E13_Liver_2_3_128	E13	Liver	2	3	AQFTIWDKLVER	""	1505.81109	Q9JKF7	"39S ribosomal protein L39	mitochondrial"	light
128	E13_Liver_2_3_128	E13	Liver	2	3	AQFFLGTTNKR	""	1282.69025	Q9D7A8	armadillo repeat-containing protein 1	light	22.441227900098
128	E13_Liver_2_3_128	E13	Liver	2	3	AMEAVAAQGKVKK	""	1330.75113	Q9DBJ1	Phosphoglycerate mutase 1	light	24.8636708664362
128	E13_Liver_2_3_128	E13	Liver	2	3	GMTLVTPLQLLLFASKK	""	1860.1027	O70133-2	Isoform 2 of ATP-dependent RNA helicase A	light	20.7881957810226
128	E13_Liver_2_3_128	E13	Liver	2	3	AQFEQLCASLLAR	1xCarbamidomethyl [C7]	1506.77332	P48722	Heat shock 70 kDa protein 4L	light	24.9519504225873
128	E13_Liver_2_3_128	E13	Liver	2	3	AQFEGIVTDLIK	""	1333.73619	P38647	"Stress-70 protein	mitochondrial"	light
128	E13_Liver_2_3_128	E13	Liver	2	3	AQEIAPGDKAIQAELLK	""	1794.99599	Q9CR16	peptidyl-prolyl cis-trans isomerase D	light	24.6731337095816
128	E13_Liver_2_3_128	E13	Liver	2	3	AMEGIFMKPSELLR	""	1621.84405	Q9DCT5	Stromal cell-derived factor 2	light	24.8824336234225
128	E13_Liver_2_3_128	E13	Liver	2	3	AQDGSSPLSLQDLIEK	""	1700.87012	Q3UPL0	Protein transport protein Sec31A	light	22.025997886546
128	E13_Liver_2_3_128	E13	Liver	2	3	AQAVLEEDHYGMEDVKKR	""	2118.02843	Q8CGK3	"Lon protease homolog	mitochondrial"	light
128	E13_Liver_2_3_128	E13	Liver	2	3	AMGPLVLTEVLFDEK	""	1661.88187	P59325	Eukaryotic translation initiation factor 5	light	24.6727354439441
128	E13_Liver_2_3_128	E13	Liver	2	3	GMPHKCYHGKTGR	1xCarbamidomethyl [C6]	1528.726	O09167	60S ribosomal protein L21	light	24.0635088900958
128	E13_Liver_2_3_128	E13	Liver	2	3	APDFVFYAPR	""	1182.59422	P26043; P26041; P26040	radixin;Moesin;Ezrin	light	26.8892580194067
128	E13_Liver_2_3_128	E13	Liver	2	3	AMMYSGELKFEK	""	1433.68033	P24547	inosine-5'-monophosphate dehydrogenase 2	light	24.1694682961145
128	E13_Liver_2_3_128	E13	Liver	2	3	ANLPQSFQVDTSK	""	1434.72233	Q8BTM8	Filamin-A	light	25.9583159649123
128	E13_Liver_2_3_128	E13	Liver	2	3	GPVREGDVLTLLESEREAR	""	2126.12002	P62858	40S ribosomal protein S28	light	26.3243443184672
128	E13_Liver_2_3_128	E13	Liver	2	3	GPVREGDVLTLLESER	""	1769.9392	P62858	40S ribosomal protein S28	light	25.2384187347725
128	E13_Liver_2_3_128	E13	Liver	2	3	AMTAKGGDVSVCEWYRR	1xCarbamidomethyl [C12]	1985.93203	P56391	Cytochrome c oxidase subunit 6B1	light	20.020129986363
128	E13_Liver_2_3_128	E13	Liver	2	3	ANLIKEAEEMCSKFTR	1xCarbamidomethyl [C11]	1926.94119	Q80UM3	"N-alpha-acetyltransferase 15	NatA auxiliary subunit"	light
128	E13_Liver_2_3_128	E13	Liver	2	3	AMTEDGFLAVCSEAK	1xCarbamidomethyl [C11]	1628.72947	Q61024	Asparagine synthetase [glutamine-hydrolyzing]	light	24.6544663540382
128	E13_Liver_2_3_128	E13	Liver	2	3	ANKHQIKQAVK	""	1264.74843	P62751	60S ribosomal protein L23a	light	23.3645495333755
128	E13_Liver_2_3_128	E13	Liver	2	3	ANHLNKLAEKEETGVAMR	""	2011.03893	P21981	Protein-glutamine gamma-glutamyltransferase 2	light	23.35223542303
128	E13_Liver_2_3_128	E13	Liver	2	3	GPVRMPTKTLR	""	1255.73034	P60867	40S ribosomal protein S20	light	24.7167307233194
128	E13_Liver_2_3_128	E13	Liver	2	3	AMTGVEQWPYR	""	1337.63068	P80318	T-complex protein 1 subunit gamma	light	26.6488127633811
128	E13_Liver_2_3_128	E13	Liver	2	3	GPLPLSSQHRGDTDQASNILASFGLSAR	""	2895.47076	Q8K310	Matrin-3	light	25.0958401279338
128	E13_Liver_2_3_128	E13	Liver	2	3	GPSVDWGKIQRPPEDSIQPYEK	""	2526.26233	Q91ZJ5-1	UTP--glucose-1-phosphate uridylyltransferase	light	20.3180688753542
128	E13_Liver_2_3_128	E13	Liver	2	3	GPLQSVQVFGR	""	1187.65313	P14131	40S ribosomal protein S16	light	24.3969388032455
128	E13_Liver_2_3_128	E13	Liver	2	3	GPSSVEDIKAK	""	1130.60518	Q61937	Nucleophosmin	light	27.2584442644728
128	E13_Liver_2_3_128	E13	Liver	2	3	ANEFLEVGKKQPALDVLYDVMK	""	2507.32142	P23116	Eukaryotic translation initiation factor 3 subunit A	light	23.9312719297459
128	E13_Liver_2_3_128	E13	Liver	2	3	GPPDFSSDEEREPTPVLGSGASVGR	""	2543.20085	Q61029; Q61033-1	"Lamina-associated polypeptide 2	isoforms beta/delta/epsilon/gamma;Lamina-associated polypeptide 2	isoforms alpha/zeta"
128	E13_Liver_2_3_128	E13	Liver	2	3	GPPNPNVEYIPFDEMKER	""	2132.01172	Q0VGB7	Serine/threonine-protein phosphatase 4 regulatory subunit 2	light	23.9847343969107
128	E13_Liver_2_3_128	E13	Liver	2	3	ANGLKSCVIVLR	1xCarbamidomethyl [C7]	1329.76712	Q91WM1; Q9Z1X4-3	spermatid perinuclear RNA-binding protein;Isoform 3 of Interleukin enhancer-binding factor 3	light	23.5989989809686
128	E13_Liver_2_3_128	E13	Liver	2	3	GPELLTMWFGESEANVR	1xOxidation [M7]	1951.92184	Q01853	Transitional endoplasmic reticulum ATPase	light	22.2904092749376
128	E13_Liver_2_3_128	E13	Liver	2	3	GPDNSMGFGAER	""	1237.52661	Q91W50	cold shock domain-containing protein E1	light	25.544870480696
128	E13_Liver_2_3_128	E13	Liver	2	3	GPCIIYNEDNGIIK	1xCarbamidomethyl [C3]	1605.79412	Q9D8E6	60S ribosomal protein L4	light	26.4615416465813
128	E13_Liver_2_3_128	E13	Liver	2	3	GQKLEESYHYQVFRR	""	1939.97732	P08032	"spectrin alpha chain	erythrocytic 1"	light
128	E13_Liver_2_3_128	E13	Liver	2	3	ANVKGYLGPEQLPDCLK	1xCarbamidomethyl [C15]	1901.97896	P08249	"Malate dehydrogenase	mitochondrial"	light
128	E13_Liver_2_3_128	E13	Liver	2	3	GQKCEFQDAYVLLSEK	1xCarbamidomethyl [C4]	1914.92659	P63038-1	"60 kDa heat shock protein	mitochondrial"	light
128	E13_Liver_2_3_128	E13	Liver	2	3	ANVELDHATLVR	""	1337.71719	Q9R099	Transducin beta-like protein 2	light	21.9599582574834
128	E13_Liver_2_3_128	E13	Liver	2	3	ANVDKVFFDLMR	""	1454.74605	Q9JIW9	Ras-related protein Ral-B	light	24.5273325072971
128	E13_Liver_2_3_128	E13	Liver	2	3	ANVAKPGLVDDFEKK	""	1630.8799	Q9DCX2	"ATP synthase subunit d	mitochondrial"	light
128	E13_Liver_2_3_128	E13	Liver	2	3	ANVAKPGLVDDFEK	""	1502.78493	Q9DCX2	"ATP synthase subunit d	mitochondrial"	light
128	E13_Liver_2_3_128	E13	Liver	2	3	GNPTVEVDLYTAK	1xLabel:13C(6)15N(2) [K13]	1414.73038	P17182; P17183	alpha-enolase;Gamma-enolase	light	29.8445332694358
128	E13_Liver_2_3_128	E13	Liver	2	3	ANSNLVLQADR	""	1200.63312	Q6P4T2	U5 small nuclear ribonucleoprotein 200 kDa helicase	light	24.6201533630622
128	E13_Liver_2_3_128	E13	Liver	2	3	GNSIIMLEALER	""	1345.71441	P62309	Small nuclear ribonucleoprotein G	light	22.6317082866837
128	E13_Liver_2_3_128	E13	Liver	2	3	GNSIIMLEALERV	""	1444.78283	P62309	Small nuclear ribonucleoprotein G	light	26.7790847980263
128	E13_Liver_2_3_128	E13	Liver	2	3	AMQDAEVSKSDIGEVILVGGMTR	1xOxidation [M]	2422.19524	P38647	"Stress-70 protein	mitochondrial"	light
128	E13_Liver_2_3_128	E13	Liver	2	3	GQAVDYDGSRTQEEIVAK	""	1965.95122	P08003	Protein disulfide-isomerase A4	light	21.9319868902324
128	E13_Liver_2_3_128	E13	Liver	2	3	ANRIVNAAGFWAR	""	1445.77604	Q9DBT9	"Dimethylglycine dehydrogenase	mitochondrial"	light
128	E13_Liver_2_3_128	E13	Liver	2	3	GPAHHLLLGER	""	1199.66437	Q91X91	nicotinate-nucleotide pyrophosphorylase [carboxylating]	light	21.9906607595588
128	E13_Liver_2_3_128	E13	Liver	2	3	GIRHEVININLK	""	1405.82741	O09131	Glutathione S-transferase omega-1	light	23.7504109963798
128	E13_Liver_2_3_128	E13	Liver	2	3	GRELPTAFDYVEFTR	""	1800.89152	P16546	"Spectrin alpha chain	non-erythrocytic 1"	light
128	E13_Liver_2_3_128	E13	Liver	2	3	GLTPSQIGVILR	""	1253.7576	P62301	40S ribosomal protein S13	light	26.5257824416887
128	E13_Liver_2_3_128	E13	Liver	2	3	ARGDGPWYQFPTPEKEFIDHSPK	""	2702.29978	Q9CQH3	"NADH dehydrogenase [ubiquinone] 1 beta subcomplex subunit 5	mitochondrial"	light
128	E13_Liver_2_3_128	E13	Liver	2	3	GRYVEFNLLYDRGTK	""	1830.94971	P36552	"Oxygen-dependent coproporphyrinogen-III oxidase	mitochondrial"	light
128	E13_Liver_2_3_128	E13	Liver	2	3	ALVSGKAAESSAMAATEK	""	1721.87383	Q9Z1P6	NADH dehydrogenase [ubiquinone] 1 alpha subcomplex subunit 7	light	19.9083803424846
128	E13_Liver_2_3_128	E13	Liver	2	3	ALVSTKWLAESIR	""	1473.84239	P52196	thiosulfate sulfurtransferase	light	23.8559953527711
128	E13_Liver_2_3_128	E13	Liver	2	3	AREQAEAEVASLNRR	""	1699.88342	P21107-2	Isoform 2 of Tropomyosin alpha-3 chain	light	26.2049419728006
128	E13_Liver_2_3_128	E13	Liver	2	3	AREQAEAEVASLNR	""	1543.78231	P21107-2	Isoform 2 of Tropomyosin alpha-3 chain	light	24.5451062923923
128	E13_Liver_2_3_128	E13	Liver	2	3	GIVEFASKPAAR	""	1245.695	Q8VIJ6	"splicing factor	proline- and glutamine-rich"	light
128	E13_Liver_2_3_128	E13	Liver	2	3	GRVVNISSMLGR	""	1288.71541	Q80XN0	"D-beta-hydroxybutyrate dehydrogenase	mitochondrial"	light
128	E13_Liver_2_3_128	E13	Liver	2	3	AQVVSNLKGISMSSSK	""	1635.87343	P26039	Talin-1	light	23.1745846952305
128	E13_Liver_2_3_128	E13	Liver	2	3	GLVGEIIKRFEQK	""	1516.88459	Q01768; P15532	nucleoside diphosphate kinase b;Nucleoside diphosphate kinase A	light	26.800487699656
128	E13_Liver_2_3_128	E13	Liver	2	3	GIVGVENVAELKK	""	1355.78929	Q9ET01	"Glycogen phosphorylase	liver form"	light
128	E13_Liver_2_3_128	E13	Liver	2	3	GRTVIIEQSWGSPK	""	1557.83837	P63038-1	"60 kDa heat shock protein	mitochondrial"	light
128	E13_Liver_2_3_128	E13	Liver	2	3	ALYALQDIVSR	""	1248.69466	Q9R0L6-2	Isoform 2 of Pericentriolar material 1 protein	light	23.2893688368779
128	E13_Liver_2_3_128	E13	Liver	2	3	AQYSLPGILHFLQHEWAR	""	2166.12432	O55106	striatin	light	22.2375182301587
128	E13_Liver_2_3_128	E13	Liver	2	3	AQSELSGAADEAARAEIQIR	""	2086.05233	Q9D3D9	"ATP synthase subunit delta	mitochondrial"	light
128	E13_Liver_2_3_128	E13	Liver	2	3	GITFDSGGISIK	""	1194.63648	Q9CPY7-1	cytosol aminopeptidase	light	25.3158628120705
128	E13_Liver_2_3_128	E13	Liver	2	3	ARVITEEEKNFK	""	1463.78527	P47963	60S ribosomal protein L13	light	25.4280545673554
128	E13_Liver_2_3_128	E13	Liver	2	3	ARVDEYLAWQHTGLRR	""	1971.03075	Q64471	Glutathione S-transferase theta-1	light	23.6337363775756
128	E13_Liver_2_3_128	E13	Liver	2	3	ALVEFTNSPDCLSK	1xCarbamidomethyl [C11]	1580.76248	Q9EPK7	exportin-7	light	23.3001404024247
128	E13_Liver_2_3_128	E13	Liver	2	3	GISIKLQEEER	""	1301.70596	P63276	40S ribosomal protein S17	light	24.5630429678531
128	E13_Liver_2_3_128	E13	Liver	2	3	GSDHSASLEPGELAELVR	""	1866.9192	Q99J77	sialic acid synthase	light	23.8937264661581
128	E13_Liver_2_3_128	E13	Liver	2	3	AIVEYRDLDAPDDVDFF	""	1999.92836	Q99MR6-1	serrate RNA effector molecule homolog	light	22.8751119708971
128	E13_Liver_2_3_128	E13	Liver	2	3	ARKLAQQYYLVYQEPIPTAQLVQR	""	2876.57812	P49722	Proteasome subunit alpha type-2	light	24.2363599456854
128	E13_Liver_2_3_128	E13	Liver	2	3	GSDGAIFELGPR	""	1218.61133	P51175	protoporphyrinogen oxidase	light	25.4513355550768
128	E13_Liver_2_3_128	E13	Liver	2	3	ARPEYMLPVHFYGR	""	1735.87371	Q8CI94	"Glycogen phosphorylase	brain form"	light
128	E13_Liver_2_3_128	E13	Liver	2	3	ARPEPNPVIEGDLKPAKHGTR	""	2282.23639	Q9DCJ5	NADH dehydrogenase [ubiquinone] 1 alpha subcomplex subunit 8	light	23.2883829571191
128	E13_Liver_2_3_128	E13	Liver	2	3	ARPEPNPVIEGDLKPAK	""	1831.00722	Q9DCJ5	NADH dehydrogenase [ubiquinone] 1 alpha subcomplex subunit 8	light	22.8521418052563
128	E13_Liver_2_3_128	E13	Liver	2	3	ALVKPQAIKPK	""	1192.7776	P47915	60S ribosomal protein L29	light	27.3651538101873
128	E13_Liver_2_3_128	E13	Liver	2	3	ARPDAEKKEMK	""	1302.68345	Q9CVB6	Actin-related protein 2/3 complex subunit 2	light	21.2683528139517
128	E13_Liver_2_3_128	E13	Liver	2	3	ALVPDSVKKELLQR	""	1595.94792	Q9JIX0	Transcription and mRNA export factor ENY2	light	25.0927745583104
128	E13_Liver_2_3_128	E13	Liver	2	3	GLSSGLVTAALYGR	""	1364.75324	Q8CIF4	Biotinidase	light	21.6347032755436
128	E13_Liver_2_3_128	E13	Liver	2	3	GLSSLLYGSIPK	""	1234.70416	Q8JZU2	"Tricarboxylate transport protein	mitochondrial"	light
128	E13_Liver_2_3_128	E13	Liver	2	3	GISQEQMQEFR	""	1352.62633	P57780	Alpha-actinin-4	light	25.4133301635463
128	E13_Liver_2_3_128	E13	Liver	2	3	AQSELSGAADEAAR	""	1375.64481	Q9D3D9	"ATP synthase subunit delta	mitochondrial"	light
128	E13_Liver_2_3_128	E13	Liver	2	3	GRSTGKGIVEFASKPAAR	""	1832.01371	Q8VIJ6	"splicing factor	proline- and glutamine-rich"	light
128	E13_Liver_2_3_128	E13	Liver	2	3	AQSELAAHQKK	""	1210.65386	Q9R1P4	Proteasome subunit alpha type-1	light	23.222201790543
128	E13_Liver_2_3_128	E13	Liver	2	3	GRHLVLLSSVSDAAAR	""	1651.92383	O09159	Lysosomal alpha-mannosidase	light	21.8651873768644
128	E13_Liver_2_3_128	E13	Liver	2	3	GMDGIEEFETGQGGSQR	""	1797.77082	Q8K2Z4-2	Isoform 2 of Condensin complex subunit 1	light	24.1426248531399
128	E13_Liver_2_3_128	E13	Liver	2	3	GMDKILLSSGR	""	1176.64052	P80314	T-complex protein 1 subunit beta	light	24.9984149113622
128	E13_Liver_2_3_128	E13	Liver	2	3	AQMCADVLPSPR	1xCarbamidomethyl [C4]	1344.63987	Q01320	DNA topoisomerase 2-alpha	light	24.6592821320285
128	E13_Liver_2_3_128	E13	Liver	2	3	ALYYLQIHPQELR	""	1643.8904	Q3U1J4	DNA damage-binding protein 1	light	24.4309143204667
128	E13_Liver_2_3_128	E13	Liver	2	3	GMDKMIQDGKGDVTITNDGATILK	""	2521.26365	P80315	T-complex protein 1 subunit delta	light	24.5344799318463
128	E13_Liver_2_3_128	E13	Liver	2	3	AQILDKATEYIQYMR	""	1842.94185	P28574	Protein max	light	23.7804021591451
128	E13_Liver_2_3_128	E13	Liver	2	3	AQIHVLEGGEVK	""	1279.70048	P37913	DNA ligase 1	light	24.6388140898744
128	E13_Liver_2_3_128	E13	Liver	2	3	AQMVQEDLEKTR	""	1447.72095	P26041	Moesin	light	26.4093346056615
128	E13_Liver_2_3_128	E13	Liver	2	3	GMGGAFVLVLYDEIK	""	1611.84509	P48962; P51881	ADP/ATP translocase 1;ADP/ATP translocase 2	light	24.3893734029953
128	E13_Liver_2_3_128	E13	Liver	2	3	GMGGAMDLVSSSK	""	1239.57078	Q9D0K2	"Succinyl-CoA:3-ketoacid coenzyme A transferase 1	mitochondrial"	light
128	E13_Liver_2_3_128	E13	Liver	2	3	AMAVLEPLQVVITNFPAPKPLDIR	""	2632.48949	Q8BML9	glutamine--tRNA ligase	light	22.8713089333707
128	E13_Liver_2_3_128	E13	Liver	2	3	AMDEERFDEAIQLR	""	1722.81156	P12382	"ATP-dependent 6-phosphofructokinase	liver type"	light
128	E13_Liver_2_3_128	E13	Liver	2	3	AMDFDRDVLSALAEVEQLSK	""	2237.11182	P02469	Laminin subunit beta-1	light	22.4690404580422
128	E13_Liver_2_3_128	E13	Liver	2	3	GMKDRLELWCTDVK	1xCarbamidomethyl [C10]	1750.86149	Q9WVJ2	26S proteasome non-ATPase regulatory subunit 13	light	23.4679387032224
128	E13_Liver_2_3_128	E13	Liver	2	3	GMKGLVYETSVLDPDEGIR	""	2079.04268	Q9CZU6	"citrate synthase	mitochondrial"	light
128	E13_Liver_2_3_128	E13	Liver	2	3	GMKGLVYETSVLDPDEGIRFR	""	2382.21221	Q9CZU6	"citrate synthase	mitochondrial"	light
128	E13_Liver_2_3_128	E13	Liver	2	3	AQLFALTGVQPAR	""	1371.77431	Q9JMA1	Ubiquitin carboxyl-terminal hydrolase 14	light	23.3265928324614
128	E13_Liver_2_3_128	E13	Liver	2	3	GRLDSGQVGLYPANYVEAIQ	""	2150.08766	Q9WVE8	Protein kinase C and casein kinase substrate in neurons protein 2	light	22.894529520497
128	E13_Liver_2_3_128	E13	Liver	2	3	AQPLRAEEPGVSDQSVFSSEREVLQESER	""	3259.58255	Q61033-1	"Lamina-associated polypeptide 2	isoforms alpha/zeta"	light
128	E13_Liver_2_3_128	E13	Liver	2	3	AQRIEYDCELVPR	1xCarbamidomethyl [C8]	1648.81117	Q8BK67	Protein RCC2	light	26.9426258674978
128	E13_Liver_2_3_128	E13	Liver	2	3	GIVNEQFLLQR	""	1316.73211	P50544	"Very long-chain specific acyl-CoA dehydrogenase	mitochondrial"	light
128	E13_Liver_2_3_128	E13	Liver	2	3	GIVPLAKVDCTANTNTCNKYGVSGYPTLK	2xCarbamidomethyl [C10; C17]	3141.57073	P27773	Protein disulfide-isomerase A3	light	23.5854770956813
128	E13_Liver_2_3_128	E13	Liver	2	3	AQQVSQGLDVLTAK	""	1457.79583	Q64727	Vinculin	light	23.4941270389055
128	E13_Liver_2_3_128	E13	Liver	2	3	AQQIQALQSNVR	""	1355.73899	E9PV24	Fibrinogen alpha chain	light	25.9166921556316
128	E13_Liver_2_3_128	E13	Liver	2	3	ALYETELADAR	""	1251.62156	P14733	Lamin-B1	light	27.2673026643399
128	E13_Liver_2_3_128	E13	Liver	2	3	ALYETELADARR	""	1407.72267	P14733	Lamin-B1	light	26.4348514021019
128	E13_Liver_2_3_128	E13	Liver	2	3	GLVVDMNGFEEER	""	1494.68932	Q8BGQ7	"Alanine--tRNA ligase	cytoplasmic"	light
128	E13_Liver_2_3_128	E13	Liver	2	3	ALYGDTLVTGFAR	""	1383.72669	Q3ULD5	"Methylcrotonoyl-CoA carboxylase beta chain	mitochondrial"	light
128	E13_Liver_2_3_128	E13	Liver	2	3	GRIPVNNRFQTK	""	1429.80226	O08749	"Dihydrolipoyl dehydrogenase	mitochondrial"	light
128	E13_Liver_2_3_128	E13	Liver	2	3	AQPSQAAEEPAEKADEPMEH	""	2164.94515	Q9R1P4	Proteasome subunit alpha type-1	light	26.2361532042268
128	E13_Liver_2_3_128	E13	Liver	2	3	GLYAAFDCTATMK	1xCarbamidomethyl [C8]	1448.65485	Q05920	"pyruvate carboxylase	mitochondrial"	light
128	E13_Liver_2_3_128	E13	Liver	2	3	AQGWQGLKEYDQALADLK	""	2034.02908	Q9CR16	peptidyl-prolyl cis-trans isomerase D	light	23.0982748568431
128	E13_Liver_2_3_128	E13	Liver	2	3	ALQDLENAASGDATVR	""	1630.8031	Q9CSU0	regulation of nuclear pre-mRNA domain-containing protein 1B	light	24.2442080424703
128	E13_Liver_2_3_128	E13	Liver	2	3	GTGSTTGKPLHFKGCPFHR	1xCarbamidomethyl [C15]	2085.04469	Q9CR16	peptidyl-prolyl cis-trans isomerase D	light	24.621093231193
128	E13_Liver_2_3_128	E13	Liver	2	3	AIGNIVTGTDEQTQKVIDAGALAVFPSLLTNPK	""	3381.82641	P52293	Importin subunit alpha-1	light	22.5733812642666
128	E13_Liver_2_3_128	E13	Liver	2	3	CAEQAQEHEAEAR	1xCarbamidomethyl [C1]	1528.64449	Q60952	Centrosome-associated protein CEP250	light	21.3482112105017
128	E13_Liver_2_3_128	E13	Liver	2	3	ALGQNPTNAEVLK	""	1354.7325	Q8CI43; Q60605; Q60605-2	Myosin light chain 6B;Myosin light polypeptide 6;Isoform Smooth muscle of Myosin light polypeptide 6	light	27.81972322469
128	E13_Liver_2_3_128	E13	Liver	2	3	GWVKPVIGSEYPLEK	""	1701.92103	P47199	Quinone oxidoreductase	light	23.9123418108546
128	E13_Liver_2_3_128	E13	Liver	2	3	ALGSPTKQLLPCEMACNEK	2xCarbamidomethyl [C12; C16]	2147.02936	Q99J77	sialic acid synthase	light	23.3153304993374
128	E13_Liver_2_3_128	E13	Liver	2	3	CAEIFVGGQSIGK	1xCarbamidomethyl [C1]	1365.68311	Q9WUA2	Phenylalanine--tRNA ligase beta subunit	light	25.8218270086633
128	E13_Liver_2_3_128	E13	Liver	2	3	AIGTDEDLAHSSIR	""	1484.73396	Q9Z1J3-1	"Cysteine desulfurase	mitochondrial"	light
128	E13_Liver_2_3_128	E13	Liver	2	3	GWLRDPNASPGDAGEQAIR	""	2009.97878	Q64727	Vinculin	light	22.8576068072444
128	E13_Liver_2_3_128	E13	Liver	2	3	CADPDLNAVLYTNR	1xCarbamidomethyl [C1]	1621.76388	Q8R3H9	Tetratricopeptide repeat protein 4	light	22.3128340810974
128	E13_Liver_2_3_128	E13	Liver	2	3	GWFDSEGQALDGVSISDHR	""	2075.94172	Q8VEE4	Replication protein A 70 kDa DNA-binding subunit	light	26.1461687016921
128	E13_Liver_2_3_128	E13	Liver	2	3	ALGTNTSTAPNHTLR	""	1553.80304	Q9ERU9	E3 SUMO-protein ligase RanBP2	light	24.2784317336516
128	E13_Liver_2_3_128	E13	Liver	2	3	GWDEALLTMSKGEK	""	1564.76757	Q62446	peptidyl-prolyl cis-trans isomerase FKBP3	light	24.4256918987609
128	E13_Liver_2_3_128	E13	Liver	2	3	GWDEALLTMSK	""	1250.60855	Q62446	peptidyl-prolyl cis-trans isomerase FKBP3	light	24.8482946781147
128	E13_Liver_2_3_128	E13	Liver	2	3	GWAAAVTFNPQAR	""	1388.70696	Q5SUR0	Phosphoribosylformylglycinamidine synthase	light	24.5211582394304
128	E13_Liver_2_3_128	E13	Liver	2	3	GVYVLMSGLDLER	""	1451.75628	Q9JHI5	"Isovaleryl-CoA dehydrogenase	mitochondrial"	light
128	E13_Liver_2_3_128	E13	Liver	2	3	AYYEFREEAYHSR	""	1720.77141	Q00PI9	heterogeneous nuclear ribonucleoprotein U-like protein 2	light	26.0785042474912
128	E13_Liver_2_3_128	E13	Liver	2	3	GVVYLGHLPSTLSESHIYNYCAQFGDISR	1xCarbamidomethyl [C21]	3283.58407	Q91VE6	MKI67 FHA domain-interacting nucleolar phosphoprotein	light	23.2439321334993
128	E13_Liver_2_3_128	E13	Liver	2	3	AYVSTLMGVPGR	""	1250.65617	Q9DCH4	Eukaryotic translation initiation factor 3 subunit F	light	25.7872657126186
128	E13_Liver_2_3_128	E13	Liver	2	3	AYTEEDLDLVEK	""	1424.67913	Q922D8	"C-1-tetrahydrofolate synthase	cytoplasmic"	light
128	E13_Liver_2_3_128	E13	Liver	2	3	GVVQDLQQAISK	""	1285.71104	P57776-2; P57776-3	Isoform 2 of Elongation factor 1-delta;Isoform 3 of Elongation factor 1-delta	light	27.5443268058613
128	E13_Liver_2_3_128	E13	Liver	2	3	AYQKQPTIFQNK	""	1465.77979	P62281	40S ribosomal protein S11	light	28.6587715606802
128	E13_Liver_2_3_128	E13	Liver	2	3	CADLSLSPIYPAAR	1xCarbamidomethyl [C1]	1533.77299	P37913	DNA ligase 1	light	25.7175693306831
128	E13_Liver_2_3_128	E13	Liver	2	3	GVVPDNHPNCVGAAR	1xCarbamidomethyl [C10]	1562.74923	Q9QXE0	2-hydroxyacyl-CoA lyase 1	light	26.5210509190707
128	E13_Liver_2_3_128	E13	Liver	2	3	GYAFVQYANER	""	1317.62223	Q64012-2	Isoform 1 of RNA-binding protein Raly	light	24.8552105784915
128	E13_Liver_2_3_128	E13	Liver	2	3	GYEVIYLTEPVDEYCIQALPEFDGKRFQNVAK	1xCarbamidomethyl [C15]	3791.86254	P08113	Endoplasmin	light	24.4693617275851
128	E13_Liver_2_3_128	E13	Liver	2	3	GFYLNQSTAYHFNPKPASPR	""	2295.13053	Q5SW19-1	Clustered mitochondria protein homolog	light	24.0493271024754
128	E13_Liver_2_3_128	E13	Liver	2	3	GYEEWLLNEIR	""	1421.70596	P57780; Q9JI91; Q7TPR4	Alpha-actinin-4;Alpha-actinin-2;Alpha-actinin-1	light	25.0060466038124
128	E13_Liver_2_3_128	E13	Liver	2	3	GGAEQFMEETER	""	1383.58452	P80313	T-complex protein 1 subunit eta	light	26.7977397839534
128	E13_Liver_2_3_128	E13	Liver	2	3	CATSTPAFFAEK	1xCarbamidomethyl [C1]	1329.61436	P10107	annexin A1	light	24.5113412691612
128	E13_Liver_2_3_128	E13	Liver	2	3	CATITPDEAR	1xCarbamidomethyl [C1]	1133.52555	P54071	"Isocitrate dehydrogenase [NADP]	mitochondrial"	light
128	E13_Liver_2_3_128	E13	Liver	2	3	CAQYKKDGVDFGK	1xCarbamidomethyl [C1]	1515.72604	Q91Y97	fructose-bisphosphate aldolase B	light	20.3307815075308
128	E13_Liver_2_3_128	E13	Liver	2	3	CAGLLMTLK	1xCarbamidomethyl [C1]	1006.54238	Q91YI0	argininosuccinate lyase	light	24.0802258189948
128	E13_Liver_2_3_128	E13	Liver	2	3	AIGDVFQKPYVSGEADAASR	""	2081.02981	Q8CGA0	Protein phosphatase 1F	light	21.7770624339965
128	E13_Liver_2_3_128	E13	Liver	2	3	CAPGVVGPTEADIDFDIIRNDNDTFTVK	1xCarbamidomethyl [C1]	3079.46771	Q8BTM8	Filamin-A	light	24.7037330489615
128	E13_Liver_2_3_128	E13	Liver	2	3	CANLFEALVGTLKAAK	1xCarbamidomethyl [C1]	1705.93055	Q4KML4	Costars family protein ABRACL	light	21.5529430858883
128	E13_Liver_2_3_128	E13	Liver	2	3	CANLFEALVGTLK	1xCarbamidomethyl [C1]	1435.76136	Q4KML4	Costars family protein ABRACL	light	20.5193682236801
128	E13_Liver_2_3_128	E13	Liver	2	3	CAMTALSSKLISQQK	1xCarbamidomethyl [C1]	1665.86624	P80313	T-complex protein 1 subunit eta	light	24.1574465529493
128	E13_Liver_2_3_128	E13	Liver	2	3	CALVSRGDSGDTLAATQSLLK	1xCarbamidomethyl [C1]	2163.10741	P08032	"spectrin alpha chain	erythrocytic 1"	light
128	E13_Liver_2_3_128	E13	Liver	2	3	CALSSVDIYRTPLYDLR	1xCarbamidomethyl [C1]	2042.03754	Q91VH6	Protein MEMO1	light	24.6816855895303
128	E13_Liver_2_3_128	E13	Liver	2	3	GYAYVEFENPDEAEKALK	""	2072.98113	Q99M28	RNA-binding protein with serine-rich domain 1	light	23.733752788785
128	E13_Liver_2_3_128	E13	Liver	2	3	CAIGVTHFQLVQMKDFR	1xCarbamidomethyl [C1]	2050.0361	Q61543	Golgi apparatus protein 1	light	22.1997222119236
128	E13_Liver_2_3_128	E13	Liver	2	3	GYAYVEFENPDEAEK	""	1760.76499	Q99M28	RNA-binding protein with serine-rich domain 1	light	23.4053653499258
128	E13_Liver_2_3_128	E13	Liver	2	3	AIGLPEDLIQK	""	1196.68851	P12710	"Fatty acid-binding protein	liver"	light
128	E13_Liver_2_3_128	E13	Liver	2	3	CAHLQKELLLSAIDSVNAASK	1xCarbamidomethyl [C1]	2268.20164	Q922K7	Probable 28S rRNA (cytosine-C(5))-methyltransferase	light	22.4018337891284
128	E13_Liver_2_3_128	E13	Liver	2	3	GGAEVQIFAPDVPQMHVIDHTKGEPSERESR	""	3416.66518	Q9D172	"ES1 protein homolog	mitochondrial"	light
128	E13_Liver_2_3_128	E13	Liver	2	3	GGFRGCTVWLTGLSGAGK	1xCarbamidomethyl [C6]	1823.92211	Q60967; O88428	bifunctional 3'-phosphoadenosine 5'-phosphosulfate synthase 1;bifunctional 3'-phosphoadenosine 5'-phosphosulfate synthase 2	light	23.0869485012174
128	E13_Liver_2_3_128	E13	Liver	2	3	ALHHGIDLEKIKAYIDSFR	""	2226.20296	Q922B2	"Aspartate--tRNA ligase	cytoplasmic"	light
128	E13_Liver_2_3_128	E13	Liver	2	3	GGGALVENTTTGLSR	""	1432.73905	Q60866	Phosphotriesterase-related protein	light	21.8813457053708
128	E13_Liver_2_3_128	E13	Liver	2	3	AYAQQLTEWAR	""	1336.66443	Q9WVE8	Protein kinase C and casein kinase substrate in neurons protein 2	light	25.4307020195944
128	E13_Liver_2_3_128	E13	Liver	2	3	ALKIPAMTIAK	1xOxidation [M7]	1172.70714	P63038-1	"60 kDa heat shock protein	mitochondrial"	light
128	E13_Liver_2_3_128	E13	Liver	2	3	AYAEVDGQVFQGR	""	1439.69137	Q8R3C6-1	Probable RNA-binding protein 19	light	23.0849517337649
128	E13_Liver_2_3_128	E13	Liver	2	3	AIKNDSVVAGGGAIEMELSK	""	1989.03212	P80313	T-complex protein 1 subunit eta	light	24.4468712728229
128	E13_Liver_2_3_128	E13	Liver	2	3	AWSTGNCDAGGDEWGQEIR	1xCarbamidomethyl [C7]	2108.87266	Q8BFS6-1	Serine/threonine-protein phosphatase CPPED1	light	20.5277515257736
128	E13_Liver_2_3_128	E13	Liver	2	3	GVSEIVHEGKKIK	""	1423.82674	P12710	"Fatty acid-binding protein	liver"	light
128	E13_Liver_2_3_128	E13	Liver	2	3	AWNIWADIPAPK	""	1381.7263	Q9DBF1	Alpha-aminoadipic semialdehyde dehydrogenase	light	23.7145090299856
128	E13_Liver_2_3_128	E13	Liver	2	3	AWGPGLEGGIVGK	""	1240.66845	Q8BTM8	Filamin-A	light	27.088522674327
128	E13_Liver_2_3_128	E13	Liver	2	3	AIKVEQATKPSFESGR	""	1747.93372	Q9WV02-1; Q91VM5	"RNA-binding motif protein	X chromosome;RNA binding motif protein	X-linked-like-1"
128	E13_Liver_2_3_128	E13	Liver	2	3	GGPPFAFVEFEDPRDAEDAVYGR	""	2541.16809	Q6PDM2	Serine/arginine-rich splicing factor 1	light	24.0415889731766
128	E13_Liver_2_3_128	E13	Liver	2	3	AVVVGFDPHFSYMKLTK	""	1939.01462	Q8CHP8	glycerol-3-phosphate phosphatase	light	23.1550824046761
128	E13_Liver_2_3_128	E13	Liver	2	3	ALIAGGGAPEIELALRLTEYSR	""	2300.26087	P80315	T-complex protein 1 subunit delta	light	23.2256787527558
128	E13_Liver_2_3_128	E13	Liver	2	3	AVVVGFDPHFSYMK	""	1596.78791	Q8CHP8	glycerol-3-phosphate phosphatase	light	24.5716557911946
128	E13_Liver_2_3_128	E13	Liver	2	3	GVQQVTGHGGLR	""	1208.64944	Q7TMF3	NADH dehydrogenase [ubiquinone] 1 alpha subcomplex subunit 12	light	24.4199987416174
128	E13_Liver_2_3_128	E13	Liver	2	3	ALKGPAPAHGHH	""	1192.6334	P56379	6.8 kDa mitochondrial proteolipid	light	23.2324640391371
128	E13_Liver_2_3_128	E13	Liver	2	3	GVTFNVTTVDTK	""	1281.66851	Q9Z1Q5	chloride intracellular channel protein 1	light	25.102405867021
128	E13_Liver_2_3_128	E13	Liver	2	3	GVTFNVTTVDTKR	""	1437.76962	Q9Z1Q5	chloride intracellular channel protein 1	light	22.7568443816044
128	E13_Liver_2_3_128	E13	Liver	2	3	AYIKDCVTPNEYTAACSR	2xCarbamidomethyl [C6; C16]	2118.9583	Q9D1C8	vacuolar protein sorting-associated protein 28 homolog	light	23.8150049317089
128	E13_Liver_2_3_128	E13	Liver	2	3	GGGGGGGGGPGGFQPAPR	""	1439.67745	O35295	Transcriptional activator protein Pur-beta	light	22.8654559602418
128	E13_Liver_2_3_128	E13	Liver	2	3	GGGGGGPGEGFDVAK	""	1261.58076	P32233	developmentally-regulated GTP-binding protein 1	light	24.8406403129069
128	E13_Liver_2_3_128	E13	Liver	2	3	AYLFAHVADFVPSEESDLVGTLK	""	2508.26568	Q5SWD9-1	Pre-rRNA-processing protein TSR1 homolog	light	24.214224428794
128	E13_Liver_2_3_128	E13	Liver	2	3	GGGGNFGPGPGSNFR	""	1377.62944	O88569; O88569-2	heterogeneous nuclear ribonucleoproteins A2/B1;Isoform 2 of Heterogeneous nuclear ribonucleoproteins A2/B1	light	28.3365551833943
128	E13_Liver_2_3_128	E13	Liver	2	3	GGGGSGQDNGLEGLGSDGR	""	1689.74229	Q62376-1	U1 small nuclear ribonucleoprotein 70 kDa	light	22.4323321330073
128	E13_Liver_2_3_128	E13	Liver	2	3	GGGHVAQIYAIR	""	1241.67493	P14131	40S ribosomal protein S16	light	27.1244601777121
128	E13_Liver_2_3_128	E13	Liver	2	3	GGGNQVSLLNVVMDLKK	""	1771.97348	Q6PDQ2	Chromodomain-helicase-DNA-binding protein 4	light	22.7789830705901
128	E13_Liver_2_3_128	E13	Liver	2	3	ALKDFVASIDATYAK	""	1612.8581	P25206	DNA replication licensing factor mcm3	light	25.5640852501956
128	E13_Liver_2_3_128	E13	Liver	2	3	GGKEFVEAVLELR	""	1446.7951	Q9QZQ8-1	Core histone macro-H2A.1	light	22.7871118388818
128	E13_Liver_2_3_128	E13	Liver	2	3	GGKICLTDHFKPLWAR	1xCarbamidomethyl [C5]	1899.00578	Q9CR09	ubiquitin-fold modifier-conjugating enzyme 1	light	21.9255655768788
128	E13_Liver_2_3_128	E13	Liver	2	3	AIKEHKMDQAIIFCR	1xCarbamidomethyl [C14]	1859.96187	Q91VR5	ATP-dependent RNA helicase DDX1	light	22.3781594921087
128	E13_Liver_2_3_128	E13	Liver	2	3	GVTYNIIVEALQNQRR	""	1874.02427	P11276	fibronectin	light	26.7127781298278
128	E13_Liver_2_3_128	E13	Liver	2	3	AIKELEEWYAR	""	1407.72669	O08585	clathrin light chain A	light	26.2348906319272
128	E13_Liver_2_3_128	E13	Liver	2	3	GGKTVNELQSLSSAEVVVPR	""	2070.11896	Q9CPN8	Insulin-like growth factor 2 mRNA-binding protein 3	light	21.4379048116151
128	E13_Liver_2_3_128	E13	Liver	2	3	AYDPKGGLDNAR	""	1276.62804	P15105	Glutamine synthetase	light	25.0865745708419
128	E13_Liver_2_3_128	E13	Liver	2	3	GVTLPELYQDPAYQR	""	1749.88063	P52825	"Carnitine O-palmitoyltransferase 2	mitochondrial"	light
128	E13_Liver_2_3_128	E13	Liver	2	3	GGKVLQEDTLPDLHTKYIVDADDR	""	2698.36825	P18572-1	Basigin	light	24.1507868183369
128	E13_Liver_2_3_128	E13	Liver	2	3	GVTIASGGVLPNIHPELLAK	""	1986.13824	Q9QZQ8-1	Core histone macro-H2A.1	light	24.0228415395085
128	E13_Liver_2_3_128	E13	Liver	2	3	AVVVEEPVGELR	""	1296.71579	Q5SUR0	Phosphoribosylformylglycinamidine synthase	light	25.0186027816158
128	E13_Liver_2_3_128	E13	Liver	2	3	CCAAAIIVLTK	2xCarbamidomethyl [C1; C2]; 1xLabel:13C(6)15N(2) [K11]	1227.66793	P53657-1	Pyruvate kinase PKLR	light	26.896452054118
128	E13_Liver_2_3_128	E13	Liver	2	3	ALELTGLKVFGNEIK	""	1631.93668	P09405	Nucleolin	light	23.1085305185308
128	E13_Liver_2_3_128	E13	Liver	2	3	GFGFVCFSSPEEATK	1xCarbamidomethyl [C6]	1662.74683	P29341	Polyadenylate-binding protein 1	light	26.5629392424497
128	E13_Liver_2_3_128	E13	Liver	2	3	CFSIDNPGYEPEVVAVHPGGDTVAVGGTDGNVR	1xCarbamidomethyl [C1]	3385.57536	O88342	WD repeat-containing protein 1	light	22.7469227611537
128	E13_Liver_2_3_128	E13	Liver	2	3	ALEMTCAIQNQLAR	1xCarbamidomethyl [C6]	1618.80397	P55194	SH3 domain-binding protein 1	light	22.67936444199
128	E13_Liver_2_3_128	E13	Liver	2	3	HAACPVLVGNKWVSNKWLHER	1xCarbamidomethyl [C4]	2501.29828	Q60715-2; Q60715	Isoform 2 of Prolyl 4-hydroxylase subunit alpha-1;prolyl 4-hydroxylase subunit alpha-1	light	23.1521495808298
128	E13_Liver_2_3_128	E13	Liver	2	3	GFGFVTYSCVEEVDAAMCARPHKVDGR	2xCarbamidomethyl [C9; C18]; 1xOxidation [M17]	3074.39172	Q8BG05-2; Q8BG05	Isoform 2 of Heterogeneous nuclear ribonucleoprotein A3;Heterogeneous nuclear ribonucleoprotein A3	light	24.7211697667045
128	E13_Liver_2_3_128	E13	Liver	2	3	CFLSWLVKIPSEQEQLRAR	1xCarbamidomethyl [C1]	2360.25435	Q9EPU0-2	Isoform 2 of Regulator of nonsense transcripts 1	light	23.3072857343075
128	E13_Liver_2_3_128	E13	Liver	2	3	CFGPTAQAAQLESSK	1xCarbamidomethyl [C1]	1594.75298	Q64737	trifunctional purine biosynthetic protein adenosine-3	light	23.6885805047167
128	E13_Liver_2_3_128	E13	Liver	2	3	CFGGLQKVFEHSSVELK	1xCarbamidomethyl [C1]	1964.98986	Q9R0P3	S-formylglutathione hydrolase	light	25.4066491060179
128	E13_Liver_2_3_128	E13	Liver	2	3	GFGHIGIAVPDVYSACK	1xCarbamidomethyl [C16]	1790.88942	Q9CPU0	lactoylglutathione lyase	light	23.992863241084
128	E13_Liver_2_3_128	E13	Liver	2	3	GYTPIYTPFFMRK	""	1620.8243	P26638	"Serine--tRNA ligase	cytoplasmic"	light
128	E13_Liver_2_3_128	E13	Liver	2	3	GFGKDGFRFFTNYESR	""	1927.90857	Q91XF0	Pyridoxine-5'-phosphate oxidase	light	25.6308581121327
128	E13_Liver_2_3_128	E13	Liver	2	3	CFFDIAINNQPAGR	1xCarbamidomethyl [C1]	1622.77439	A2AR02	peptidyl-prolyl cis-trans isomerase g	light	22.7249337711962
128	E13_Liver_2_3_128	E13	Liver	2	3	CEYPAACNALETLLIHR	2xCarbamidomethyl [C1; C7]	2030.97864	Q9Z110-1	delta-1-pyrroline-5-carboxylate synthase	light	22.5878032632088
128	E13_Liver_2_3_128	E13	Liver	2	3	GFGNIATNEDAK	""	1236.58551	Q8K0E8	Fibrinogen beta chain	light	21.3992880959639
128	E13_Liver_2_3_128	E13	Liver	2	3	GYSYDLKVEEAYDLARR	""	2048.00834	O55234	proteasome subunit beta type-5	light	23.3100550839169
128	E13_Liver_2_3_128	E13	Liver	2	3	ALEQNPDDAQYYCQR	1xCarbamidomethyl [C13]	1870.80245	Q9CX34	Protein SGT1 homolog	light	23.9774181144958
128	E13_Liver_2_3_128	E13	Liver	2	3	AIESQCYVIAAAQCGR	2xCarbamidomethyl [C6; C14]	1796.84181	Q8VDK1-1	Deaminated glutathione amidase	light	21.5806808941708
128	E13_Liver_2_3_128	E13	Liver	2	3	CGDLEEELKNVTNNLK	1xCarbamidomethyl [C1]	1875.91167	Q6IRU2	Tropomyosin alpha-4 chain	light	23.0314462893633
128	E13_Liver_2_3_128	E13	Liver	2	3	GFGFIKLESR	""	1153.63642	Q8VIJ6	"splicing factor	proline- and glutamine-rich"	light
128	E13_Liver_2_3_128	E13	Liver	2	3	CGNVAAILELDEHLQKDFIIFEAAPQETR	1xCarbamidomethyl [C1]	3327.6678	P97470	Serine/threonine-protein phosphatase 4 catalytic subunit	light	22.2032630074961
128	E13_Liver_2_3_128	E13	Liver	2	3	ALELDPDNDTYKSNLK	""	1835.90215	Q8BJU0-1	Small glutamine-rich tetratricopeptide repeat-containing protein alpha	light	23.2088747929563
128	E13_Liver_2_3_128	E13	Liver	2	3	GFCFLEYEDHK	1xCarbamidomethyl [C3]	1444.62018	Q7TMK9	Heterogeneous nuclear ribonucleoprotein Q	light	27.1603027731247
128	E13_Liver_2_3_128	E13	Liver	2	3	CGNQAAIMELDDTLK	1xCarbamidomethyl [C1]	1678.77748	P62715; P63330	serine/threonine-protein phosphatase 2A catalytic subunit beta isoform;Serine/threonine-protein phosphatase 2A catalytic subunit alpha isoform	light	23.4022420837675
128	E13_Liver_2_3_128	E13	Liver	2	3	ALELDSNLYR	""	1193.61608	Q8VDD5	Myosin-9	light	27.1808230554771
128	E13_Liver_2_3_128	E13	Liver	2	3	GFCFITYTDEEPVKKLLESR	1xCarbamidomethyl [C3]	2432.21662	Q9Z130	Heterogeneous nuclear ribonucleoprotein D-like	light	22.0410025154045
128	E13_Liver_2_3_128	E13	Liver	2	3	GFDKAYVVLGQFLVLKK	""	1925.12588	O54962	Barrier-to-autointegration factor	light	22.6941284048816
128	E13_Liver_2_3_128	E13	Liver	2	3	HALIIYDDLSKQAVAYRQMSLLLR	""	2817.54438	Q03265	"ATP synthase subunit alpha	mitochondrial"	light
128	E13_Liver_2_3_128	E13	Liver	2	3	CGGIQYLQSAIESR	1xCarbamidomethyl [C1]	1581.76897	Q64331	Unconventional myosin-VI	light	22.7960326753393
128	E13_Liver_2_3_128	E13	Liver	2	3	CGFSSALGALPGFLLR	1xCarbamidomethyl [C1]	1665.87812	Q8BYA0	Tubulin-specific chaperone D	light	22.3343697266505
128	E13_Liver_2_3_128	E13	Liver	2	3	CGFSELYSWQR	1xCarbamidomethyl [C1]	1432.63141	Q8BIJ6	"Isoleucine--tRNA ligase	mitochondrial"	light
128	E13_Liver_2_3_128	E13	Liver	2	3	ALELENDRLLLR	""	1454.83255	P21619	Lamin-B2	light	24.1029188903561
128	E13_Liver_2_3_128	E13	Liver	2	3	CGETAFIAPQCEMIPIEWVCR	3xCarbamidomethyl [C1; C11; C20]	2567.15497	Q9DCL9	multifunctional protein ADE2	light	21.6629783005839
128	E13_Liver_2_3_128	E13	Liver	2	3	CGEDYKLHFIFR	1xCarbamidomethyl [C1]	1584.76276	P35564	Calnexin	light	22.8248265061668
128	E13_Liver_2_3_128	E13	Liver	2	3	ALELFLESLLK	""	1275.75587	Q9D6N5	Dr1-associated corepressor	light	22.0353773746082
128	E13_Liver_2_3_128	E13	Liver	2	3	ALELFLESLLKK	""	1403.85083	Q9D6N5	Dr1-associated corepressor	light	22.6678094239671
128	E13_Liver_2_3_128	E13	Liver	2	3	CGDSVYAAEK	1xCarbamidomethyl [C1]	1099.47245	P97314	Cysteine and glycine-rich protein 2	light	23.0576715168382
128	E13_Liver_2_3_128	E13	Liver	2	3	AIELFSVGQGPAK	""	1316.72088	O70310	glycylpeptide N-tetradecanoyltransferase 1	light	24.6456618402806
128	E13_Liver_2_3_128	E13	Liver	2	3	GFGFKNSIFHR	""	1309.68002	Q9ERU9	E3 SUMO-protein ligase RanBP2	light	23.4240409297989
128	E13_Liver_2_3_128	E13	Liver	2	3	GFESPSDNSSAVLLQWHEK	""	2131.00907	Q9CPW4	Actin-related protein 2/3 complex subunit 5	light	23.143997055667
128	E13_Liver_2_3_128	E13	Liver	2	3	GYSYDLKVEEAYDLAR	""	1891.90723	O55234	proteasome subunit beta type-5	light	24.3510354591205
128	E13_Liver_2_3_128	E13	Liver	2	3	CESKKFGGPGAR	1xCarbamidomethyl [C1]	1293.63683	P14131	40S ribosomal protein S16	light	24.4952280162738
128	E13_Liver_2_3_128	E13	Liver	2	3	CESAPGCGVWQRPMIDNPNYKGK	2xCarbamidomethyl [C1; C7]	2664.21157	P35564	Calnexin	light	20.8330178429042
128	E13_Liver_2_3_128	E13	Liver	2	3	GYLDKLEPSKITK	""	1491.84172	Q03265	"ATP synthase subunit alpha	mitochondrial"	light
128	E13_Liver_2_3_128	E13	Liver	2	3	CDMRENLWLNLTDGSILCGRR	2xCarbamidomethyl [C1; C18]	2579.22756	P56399	Ubiquitin carboxyl-terminal hydrolase 5	light	22.7775374653659
128	E13_Liver_2_3_128	E13	Liver	2	3	CDLEIQANGRDHHTADLCQEK	2xCarbamidomethyl [C1; C18]	2510.11469	P21981	Protein-glutamine gamma-glutamyltransferase 2	light	23.2737772483542
128	E13_Liver_2_3_128	E13	Liver	2	3	CDKVVQDLCK	2xCarbamidomethyl [C1; C9]	1264.60242	Q99LC5	"Electron transfer flavoprotein subunit alpha	mitochondrial"	light
128	E13_Liver_2_3_128	E13	Liver	2	3	ALFPGDSEIDQLFR	""	1607.8064	P97377-1	cyclin-dependent kinase 2	light	22.9412444852234
128	E13_Liver_2_3_128	E13	Liver	2	3	CDFTQMSQYFKAQSEAR	1xCarbamidomethyl [C1]	2096.91644	Q04750	DNA topoisomerase 1	light	21.7108544534116
128	E13_Liver_2_3_128	E13	Liver	2	3	GFSDKLDFLEGDQKPVER	""	2080.03456	Q9D903	Probable rRNA-processing protein EBP2	light	24.5099445668966
128	E13_Liver_2_3_128	E13	Liver	2	3	CDFTQMSQYFK	1xCarbamidomethyl [C1]	1454.6079	Q04750	DNA topoisomerase 1	light	25.8615145253729
128	E13_Liver_2_3_128	E13	Liver	2	3	CDEWSIISEGK	1xCarbamidomethyl [C1]	1323.58854	Q921I1	Serotransferrin	light	20.1643648409966
128	E13_Liver_2_3_128	E13	Liver	2	3	GFSQSLSVQWDR	""	1409.6808	Q64726	Zinc-alpha-2-glycoprotein	light	24.8706758893651
128	E13_Liver_2_3_128	E13	Liver	2	3	CDEKVKVFSVR	1xCarbamidomethyl [C1]	1366.71475	Q99LC5	"Electron transfer flavoprotein subunit alpha	mitochondrial"	light
128	E13_Liver_2_3_128	E13	Liver	2	3	GYGFVSFKDPSDYVR	""	1736.82786	Q91V81-2	Isoform 2 of RNA-binding protein 42	light	23.7780635902454
128	E13_Liver_2_3_128	E13	Liver	2	3	GYGFVHFETQEAAER	""	1740.79762	P29341	Polyadenylate-binding protein 1	light	26.2973882359715
128	E13_Liver_2_3_128	E13	Liver	2	3	GYGFGLIKLDLKTK	""	1552.90974	Q60932-1	voltage-dependent anion-selective channel protein 1	light	24.4932536392136
128	E13_Liver_2_3_128	E13	Liver	2	3	GYFIQPTVFGDVK	""	1470.76274	P47738	"Aldehyde dehydrogenase	mitochondrial"	light
128	E13_Liver_2_3_128	E13	Liver	2	3	CDPIDQCQDSETR	2xCarbamidomethyl [C1; C7]	1623.63736	P11276	fibronectin	light	24.1013659667621
128	E13_Liver_2_3_128	E13	Liver	2	3	AIETFSGKVELQGK	""	1506.81623	O88477	Insulin-like growth factor 2 mRNA-binding protein 1	light	24.8471475973733
128	E13_Liver_2_3_128	E13	Liver	2	3	CESAFLSKR	1xCarbamidomethyl [C1]	1097.5408	Q8BP67	60S ribosomal protein L24	light	26.8157404074675
128	E13_Liver_2_3_128	E13	Liver	2	3	ALETLTGALFQRPPLIAAVK	""	2109.24304	Q9ESX5	H/ACA ribonucleoprotein complex subunit 4	light	23.4274097846381
128	E13_Liver_2_3_128	E13	Liver	2	3	GFLDVVTREFEPLLR	""	1790.97995	Q3TW96-1	UDP-N-acetylhexosamine pyrophosphorylase-like protein 1	light	21.5028228225382
128	E13_Liver_2_3_128	E13	Liver	2	3	CELLYEGPPDDEAAMGIKSCDPK	2xCarbamidomethyl [C1; C20]	2595.14115	P58252	Elongation factor 2	light	25.2156270505058
128	E13_Liver_2_3_128	E13	Liver	2	3	CELLYEGPPDDEAAMGIK	1xCarbamidomethyl [C1]; 1xOxidation [M15]	2023.89872	P58252	Elongation factor 2	light	25.389474584103
128	E13_Liver_2_3_128	E13	Liver	2	3	GFLVFAGCLMK	1xCarbamidomethyl [C8]	1242.63735	Q80XN0	"D-beta-hydroxybutyrate dehydrogenase	mitochondrial"	light
128	E13_Liver_2_3_128	E13	Liver	2	3	CEGETDFVCR	2xCarbamidomethyl [C1; C9]	1272.49835	P20918	Plasminogen	light	22.5259376068255
128	E13_Liver_2_3_128	E13	Liver	2	3	GFIYVHKPPVHIRFDEISFVNFAR	""	2888.53586	Q08943-2	Isoform 2 of FACT complex subunit SSRP1	light	23.9589579775375
128	E13_Liver_2_3_128	E13	Liver	2	3	CDWLDGKHVVFGK	1xCarbamidomethyl [C1]	1560.76276	Q9D868	peptidyl-prolyl cis-trans isomerase H	light	24.0461523570815
128	E13_Liver_2_3_128	E13	Liver	2	3	CDVYDIMHLR	1xCarbamidomethyl [C1]	1321.60275	Q9DC69	"NADH dehydrogenase [ubiquinone] 1 alpha subcomplex subunit 9	mitochondrial"	light
128	E13_Liver_2_3_128	E13	Liver	2	3	CDVSFLESEDGSGKGAALITAVACR	2xCarbamidomethyl [C1; C24]	2613.22833	O08528	Hexokinase-2	light	22.8273484227169
128	E13_Liver_2_3_128	E13	Liver	2	3	GYISPYFINTSK	""	1389.70489	P63038-1	"60 kDa heat shock protein	mitochondrial"	light
128	E13_Liver_2_3_128	E13	Liver	2	3	GFPGYMYTDLATIYER	""	1896.88366	P62814	"V-type proton ATPase subunit B	brain isoform"	light
128	E13_Liver_2_3_128	E13	Liver	2	3	CCLEEGLEPVCFER	3xCarbamidomethyl [C1; C2; C11]	1797.76045	P97872	Dimethylaniline monooxygenase [N-oxide-forming] 5	light	24.0746997450541
128	E13_Liver_2_3_128	E13	Liver	2	3	GVQKILQDYK	""	1191.6732	P56480	"ATP synthase subunit beta	mitochondrial"	light
128	E13_Liver_2_3_128	E13	Liver	2	3	ALLALAKGDRCQDLSVNQDLADTDAR	1xCarbamidomethyl [C11]	2829.41594	P10107	annexin A1	light	21.5234358498751
128	E13_Liver_2_3_128	E13	Liver	2	3	AVENYLIQMAR	""	1307.67763	P56812	Programmed cell death protein 5	light	25.831837506855
128	E13_Liver_2_3_128	E13	Liver	2	3	AVENSSTAIGIR	""	1217.64844	O70435	Proteasome subunit alpha type-3	light	27.1831831479526
128	E13_Liver_2_3_128	E13	Liver	2	3	GKNVLINKDIR	""	1269.76375	P14211	Calreticulin	light	25.5537316624138
128	E13_Liver_2_3_128	E13	Liver	2	3	GTWLASGSDDLKVVVWDWVR	""	2289.16624	Q8N7N5-1	DDB1- and CUL4-associated factor 8	light	22.1081372494416
128	E13_Liver_2_3_128	E13	Liver	2	3	GKPEIVGSNLDALVR	""	1567.88023	Q8K2Z4-2	Isoform 2 of Condensin complex subunit 1	light	24.853884226661
128	E13_Liver_2_3_128	E13	Liver	2	3	GKPVEKCPLSGACYSPEFKGQICR	3xCarbamidomethyl [C7; C13; C23]	2768.33169	Q8CIE6	coatomer subunit alpha	light	22.9813888961172
128	E13_Liver_2_3_128	E13	Liver	2	3	ALMLQGVDLLADAVAVTMGPK	2xOxidation [M3; M18]	2145.12939	P63038-1	"60 kDa heat shock protein	mitochondrial"	light
128	E13_Liver_2_3_128	E13	Liver	2	3	AVEEAKKQGGTVVYGGK	""	1720.92282	Q9DBF1	Alpha-aminoadipic semialdehyde dehydrogenase	light	22.3019987612128
128	E13_Liver_2_3_128	E13	Liver	2	3	GKSAYQDRDKPAQIR	""	1732.90891	P80315	T-complex protein 1 subunit delta	light	25.6252981022212
128	E13_Liver_2_3_128	E13	Liver	2	3	GKMSSYAFFVQTCR	1xCarbamidomethyl [C13]	1681.78251	P63158; P30681	High mobility group protein B1;High mobility group protein B2	light	25.7462098504895
128	E13_Liver_2_3_128	E13	Liver	2	3	AVEDKNIGPLVK	""	1282.73653	Q91VD9	"NADH-ubiquinone oxidoreductase 75 kDa subunit	mitochondrial"	light
128	E13_Liver_2_3_128	E13	Liver	2	3	GKSGPLFNFDVHDDVR	""	1802.88202	Q9WV03	Protein FAM50A	light	23.5246032865466
128	E13_Liver_2_3_128	E13	Liver	2	3	AVEDEATKGTR	""	1176.58551	P26039	Talin-1	light	22.7508868670665
128	E13_Liver_2_3_128	E13	Liver	2	3	AVEAFETAKKGVGLK	""	1547.87917	Q64442	Sorbitol dehydrogenase	light	22.8232766065186
128	E13_Liver_2_3_128	E13	Liver	2	3	ALNCEIEELER	1xCarbamidomethyl [C4]	1375.65221	Q8CG48	structural maintenance of chromosomes protein 2	light	27.2708945650245
128	E13_Liver_2_3_128	E13	Liver	2	3	AVDIPHMDIEALKKLNK	""	1935.07319	P53026	60S ribosomal protein L10A	light	23.8005626449427
128	E13_Liver_2_3_128	E13	Liver	2	3	GKVLDAIIQEK	""	1213.71506	Q8CG47	Structural maintenance of chromosomes protein 4	light	23.6606483758643
128	E13_Liver_2_3_128	E13	Liver	2	3	GKVSVAHLLAAR	""	1221.74262	Q3TJZ6	protein FAM98A	light	23.7771871774865
128	E13_Liver_2_3_128	E13	Liver	2	3	ALMTVGKEPFPTIYVDSQKENER	""	2652.33378	Q8BP47	"Asparagine--tRNA ligase	cytoplasmic"	light
128	E13_Liver_2_3_128	E13	Liver	2	3	GTTEEICQIYLR	1xCarbamidomethyl [C7]	1482.7257	Q8R1B4	Eukaryotic translation initiation factor 3 subunit C	light	22.6716191318588
128	E13_Liver_2_3_128	E13	Liver	2	3	ALMFMQWGQFLDHDITLTPEPATR	1xOxidation [M]	2834.36403	P11247	Myeloperoxidase	light	21.1791151609931
128	E13_Liver_2_3_128	E13	Liver	2	3	GKLPIVNENDELVAIIAR	""	1964.1175	P24547	inosine-5'-monophosphate dehydrogenase 2	light	23.873058608657
128	E13_Liver_2_3_128	E13	Liver	2	3	GVEICIATPGR	1xCarbamidomethyl [C5]	1172.60922	Q501J6; Q61656	Probable ATP-dependent RNA helicase DDX17;probable ATP-dependent RNA helicase DDX5	light	28.1874988746061
128	E13_Liver_2_3_128	E13	Liver	2	3	GVEGLIDIENPNRVAQTTK	""	2054.08766	Q3UHX2	28 kDa heat- and acid-stable phosphoprotein	light	23.4964284907596
128	E13_Liver_2_3_128	E13	Liver	2	3	AIIRENEFSFEDNAIRGGK	""	2166.09381	Q6PDQ2	Chromodomain-helicase-DNA-binding protein 4	light	22.934985240463
128	E13_Liver_2_3_128	E13	Liver	2	3	AVGIWHCGSCMK	2xCarbamidomethyl [C7; C10]	1405.61736	P61514	60S ribosomal protein L37a	light	28.3364890235918
128	E13_Liver_2_3_128	E13	Liver	2	3	GKLDGNQDLIR	""	1228.66443	P54071	"Isocitrate dehydrogenase [NADP]	mitochondrial"	light
128	E13_Liver_2_3_128	E13	Liver	2	3	GVEEEEEDGEMR	""	1408.55328	P62307	Small nuclear ribonucleoprotein F	light	21.8526069424914
128	E13_Liver_2_3_128	E13	Liver	2	3	ALITFAGMIPYR	""	1352.7395	Q8BJ71-1	Nuclear pore complex protein Nup93	light	24.5990472367825
128	E13_Liver_2_3_128	E13	Liver	2	3	ALITFAGMIPYRTSGDTNAR	""	2155.09645	Q8BJ71-1	Nuclear pore complex protein Nup93	light	24.3242499175472
128	E13_Liver_2_3_128	E13	Liver	2	3	GKLEEQKPER	""	1213.65353	P63028	Translationally-controlled tumor protein	light	24.6061786040636
128	E13_Liver_2_3_128	E13	Liver	2	3	ALIVEPSRELAEQTLNNVKQFK	""	2527.38786	Q91VR5	ATP-dependent RNA helicase DDX1	light	23.5342408328415
128	E13_Liver_2_3_128	E13	Liver	2	3	AVFQYIDENQDR	""	1497.69685	Q9D1A2	cytosolic non-specific dipeptidase	light	23.0237941086643
128	E13_Liver_2_3_128	E13	Liver	2	3	AVFPSIVGRPR	""	1198.7055	P60710; P62737; P68134	"Actin	cytoplasmic 1;Actin	aortic smooth muscle;Actin
128	E13_Liver_2_3_128	E13	Liver	2	3	GVAINFVKNDDIR	""	1460.7856	Q91VC3	Eukaryotic initiation factor 4A-III	light	23.8354510897234
128	E13_Liver_2_3_128	E13	Liver	2	3	AVFMNRFIYEVSR	""	1631.83626	P02772	Alpha-fetoprotein	light	23.8048879586921
128	E13_Liver_2_3_128	E13	Liver	2	3	ALLTPVAIAAGR	""	1152.70992	P47791	"Glutathione reductase	mitochondrial"	light
128	E13_Liver_2_3_128	E13	Liver	2	3	GKYKEETIEK	""	1224.64704	P61255	60S ribosomal protein L26	light	26.8349731564605
128	E13_Liver_2_3_128	E13	Liver	2	3	GLAAALLLCQNK	1xCarbamidomethyl [C9]	1271.71402	Q9Z315	U4/U6.U5 tri-snRNP-associated protein 1	light	21.6007280294543
128	E13_Liver_2_3_128	E13	Liver	2	3	ALNEACESVIQTACKHIR	2xCarbamidomethyl [C6; C14]	2100.03247	Q61543	Golgi apparatus protein 1	light	22.7302251790827
128	E13_Liver_2_3_128	E13	Liver	2	3	AINQGGLTSVAVRGKDCAVIVTQK	1xCarbamidomethyl [C17]	2485.35552	Q9QUM9	Proteasome subunit alpha type-6	light	24.198171182782
128	E13_Liver_2_3_128	E13	Liver	2	3	AVAHHTDCTFIR	1xCarbamidomethyl [C8]	1427.68484	P62196	26S proteasome regulatory subunit 8	light	25.1848550689072
128	E13_Liver_2_3_128	E13	Liver	2	3	AVAGNISDPGLQKSFLDSGYR	""	2195.10912	Q64727	Vinculin	light	24.4069492263307
128	E13_Liver_2_3_128	E13	Liver	2	3	AINYLISGYQR	""	1297.68991	Q61838	Pregnancy zone protein	light	20.9169121526652
128	E13_Liver_2_3_128	E13	Liver	2	3	GTIKDYPGFSPSVDAEAIRK	""	2151.10806	O35639	annexin A3	light	21.7148639722862
128	E13_Liver_2_3_128	E13	Liver	2	3	GLAVFISDIRNCK	1xCarbamidomethyl [C12]	1492.79406	P17427; P17426	AP-2 complex subunit alpha-2;AP-2 complex subunit alpha-1	light	22.847321200489
128	E13_Liver_2_3_128	E13	Liver	2	3	GIAVHPELFSIDNGLLTPTLKAKRPELR	""	3085.75206	P41216	Long-chain-fatty-acid--CoA ligase 1	light	20.9767071894996
128	E13_Liver_2_3_128	E13	Liver	2	3	GLAVNMVDSK	""	1033.53466	Q61655	ATP-dependent RNA helicase DDX19A	light	26.1274210225663
128	E13_Liver_2_3_128	E13	Liver	2	3	GTIKDYPGFSPSVDAEAIR	""	2023.0131	O35639	annexin A3	light	23.2568227116852
128	E13_Liver_2_3_128	E13	Liver	2	3	AVAHHTTAAFIR	""	1294.70148	P54775	26S proteasome regulatory subunit 6B	light	25.8339300799007
128	E13_Liver_2_3_128	E13	Liver	2	3	AVAALLTNPEVR	""	1253.72121	Q6ZQ73	Cullin-associated NEDD8-dissociated protein 2	light	24.2043886048908
128	E13_Liver_2_3_128	E13	Liver	2	3	GTLDPVEKALR	""	1198.67901	P63017	Heat shock cognate 71 kDa protein	light	26.5789684952879
128	E13_Liver_2_3_128	E13	Liver	2	3	GLCGAIHSSVAK	1xCarbamidomethyl [C3]	1199.62012	Q91VR2	"ATP synthase subunit gamma	mitochondrial"	light
128	E13_Liver_2_3_128	E13	Liver	2	3	AIPQEKPIFLSVEDTSFQWVDSLK	""	2777.43962	P19096	Fatty acid synthase	light	23.0074230755401
128	E13_Liver_2_3_128	E13	Liver	2	3	GLDGAVDMGAR	""	1061.50442	Q571I9	Aldehyde dehydrogenase family 16 member A1	light	21.6906783725336
128	E13_Liver_2_3_128	E13	Liver	2	3	ALQDAFLAIDAK	""	1275.69433	Q61074	Protein phosphatase 1G	light	26.5320602771429
128	E13_Liver_2_3_128	E13	Liver	2	3	GLDIPEVDWIVQYDPPDDPKEYIHR	""	3009.46288	Q8K363	ATP-dependent RNA helicase DDX18	light	24.7786876695871
128	E13_Liver_2_3_128	E13	Liver	2	3	AVAHSPTALISGGTDTHLVIRPLMER	""	2742.47194	Q8R2N2	U3 small nucleolar RNA-associated protein 4 homolog	light	21.974745415036
128	E13_Liver_2_3_128	E13	Liver	2	3	AVAILCNHQR	1xCarbamidomethyl [C6]	1181.62079	Q04750	DNA topoisomerase 1	light	24.6129697065193
128	E13_Liver_2_3_128	E13	Liver	2	3	GLAEDIENEVVQITWNRK	""	2114.08766	O08810	116 kDa U5 small nuclear ribonucleoprotein component	light	21.4994089507847
128	E13_Liver_2_3_128	E13	Liver	2	3	GLAEGGEAVEAR	""	1158.57494	P59242	cingulin	light	22.581006410774
128	E13_Liver_2_3_128	E13	Liver	2	3	AINEAYKEDYHK	""	1480.70668	P14824	annexin A6	light	22.6198567062998
128	E13_Liver_2_3_128	E13	Liver	2	3	GTQEPCTVKPAQVEPLLR	1xCarbamidomethyl [C6]	2023.06409	Q8CC86	nicotinate phosphoribosyltransferase	light	21.2648292750238
128	E13_Liver_2_3_128	E13	Liver	2	3	AVASAAAALVLKAK	""	1283.80455	P26039	Talin-1	light	23.9174857180067
128	E13_Liver_2_3_128	E13	Liver	2	3	GTPIKCGQPIRLTHINTGR	1xCarbamidomethyl [C6]	2119.1553	Q9DCT5	Stromal cell-derived factor 2	light	22.1864194146129
128	E13_Liver_2_3_128	E13	Liver	2	3	AVASAAAALVLK	""	1084.67247	P26039	Talin-1	light	25.4116322688172
128	E13_Liver_2_3_128	E13	Liver	2	3	GTPLDTEVPLER	""	1326.68997	Q05920	"pyruvate carboxylase	mitochondrial"	light
128	E13_Liver_2_3_128	E13	Liver	2	3	GLAFTDVDVDSIK	""	1379.70529	P11276	fibronectin	light	25.0007988102073
128	E13_Liver_2_3_128	E13	Liver	2	3	GLAGAVSELLR	""	1085.63133	P26039	Talin-1	light	25.4738583208827
128	E13_Liver_2_3_128	E13	Liver	2	3	GIAGLGDVAEVRK	""	1284.72703	Q8CI94	"Glycogen phosphorylase	brain form"	light
128	E13_Liver_2_3_128	E13	Liver	2	3	AVAQGNLSSADVQAAKNKLK	""	2013.10873	Q9DB77	"Cytochrome b-c1 complex subunit 2	mitochondrial"	light
128	E13_Liver_2_3_128	E13	Liver	2	3	GTNECDIETFVLGVWGR	1xCarbamidomethyl [C5]	1952.91709	Q99JR5	Tubulointerstitial nephritis antigen-like	light	20.2729045306426
128	E13_Liver_2_3_128	E13	Liver	2	3	AVANYDSVEAGEK	""	1352.63285	P51660	peroxisomal multifunctional enzyme type 2	light	21.0907167227971
128	E13_Liver_2_3_128	E13	Liver	2	3	AVAISLPKGVVEVTHDLQK	""	2004.1488	P19324	Serpin H1	light	24.2172122529328
128	E13_Liver_2_3_128	E13	Liver	2	3	AVGTQALSGAGLLK	""	1285.74743	Q9WV80	Sorting nexin-1	light	24.766514249521
128	E13_Liver_2_3_128	E13	Liver	2	3	GKGGSMHMYAK	""	1166.54451	P35486	"Pyruvate dehydrogenase E1 component subunit alpha	somatic form	mitochondrial"
128	E13_Liver_2_3_128	E13	Liver	2	3	AVGWNEVEGR	""	1116.54325	P61458	Pterin-4-alpha-carbinolamine dehydratase	light	26.9647519975166
128	E13_Liver_2_3_128	E13	Liver	2	3	ALLEVVQSGGKNIELAVMRR	""	2183.23288	Q9Z2U0	Proteasome subunit alpha type-7	light	24.9116441527343
128	E13_Liver_2_3_128	E13	Liver	2	3	ALIGATDPGDAMPGTIR	""	1655.84213	Q9WV85	Nucleoside diphosphate kinase 3	light	22.2055042266851
128	E13_Liver_2_3_128	E13	Liver	2	3	AILGEVKLCEK	1xCarbamidomethyl [C9]	1259.70278	Q9D8N0	elongation factor 1-gamma	light	28.4578559289791
128	E13_Liver_2_3_128	E13	Liver	2	3	AVRALKNNSNDIVNAIMELTM	""	2317.20026	P70670	"Nascent polypeptide-associated complex subunit alpha	muscle-specific form"	light
128	E13_Liver_2_3_128	E13	Liver	2	3	GGYKFFADLLDYIK	""	1649.85737	P00493	Hypoxanthine-guanine phosphoribosyltransferase	light	20.2015645878858
128	E13_Liver_2_3_128	E13	Liver	2	3	GGYVLHIGTIYGNLK	""	1604.8795	Q8BGQ7	"Alanine--tRNA ligase	cytoplasmic"	light
128	E13_Liver_2_3_128	E13	Liver	2	3	ALIHLAGVSLGQR	""	1334.79029	P13864	DNA (cytosine-5)-methyltransferase 1	light	25.1604663558119
128	E13_Liver_2_3_128	E13	Liver	2	3	GGYVLHIGTIYGNLKVGDQVR	""	2259.22443	Q8BGQ7	"Alanine--tRNA ligase	cytoplasmic"	light
128	E13_Liver_2_3_128	E13	Liver	2	3	GVIQVYDLGHDGQGMSR	""	1831.87556	Q99P88	nuclear pore complex protein nup155	light	23.0714171885922
128	E13_Liver_2_3_128	E13	Liver	2	3	ALLEVVQSGGK	""	1100.631	Q9Z2U0	Proteasome subunit alpha type-7	light	26.1895273799485
128	E13_Liver_2_3_128	E13	Liver	2	3	GVLPDSGHLHPLLKVR	""	1738.01225	Q8C0C7	Phenylalanine--tRNA ligase alpha subunit	light	23.8640788116776
128	E13_Liver_2_3_128	E13	Liver	2	3	GVINDILDWK	""	1172.631	Q5SWU9-2	Isoform 2 of Acetyl-CoA carboxylase 1	light	21.2639103055035
128	E13_Liver_2_3_128	E13	Liver	2	3	GVLLYGPPGTGKTLLAR	""	1713.00577	P62196	26S proteasome regulatory subunit 8	light	25.3843648182603
128	E13_Liver_2_3_128	E13	Liver	2	3	AIIIFVPVPQLK	""	1337.85552	P62082	40S ribosomal protein S7	light	28.5360444078305
128	E13_Liver_2_3_128	E13	Liver	2	3	AILILDNDGDRLFAK	""	1673.9221	P61924	Coatomer subunit zeta-1	light	22.6743913214896
128	E13_Liver_2_3_128	E13	Liver	2	3	GHFQNTEFHELISVVK	""	1884.96027	O88851	Putative hydrolase RBBP9	light	23.8194918909958
128	E13_Liver_2_3_128	E13	Liver	2	3	AVPKPDLDSYVFLR	""	1619.87917	Q99LZ3	DNA replication complex GINS protein SLD5	light	23.5399428093464
128	E13_Liver_2_3_128	E13	Liver	2	3	AVNREINLQDYEGHQK	""	1913.94641	E9PV24	Fibrinogen alpha chain	light	22.4990637602684
128	E13_Liver_2_3_128	E13	Liver	2	3	AVQKTSDLIVLGLPWK	""	1768.03673	Q921F2	TAR DNA-binding protein 43	light	22.9705987570453
128	E13_Liver_2_3_128	E13	Liver	2	3	GVIVDKDFSHPQMPK	""	1697.86795	P80316	T-complex protein 1 subunit epsilon	light	25.2028693059187
128	E13_Liver_2_3_128	E13	Liver	2	3	GGSKQQSEEDLLLQDFSR	""	2036.98834	Q9DCF9-1	Translocon-associated protein subunit gamma	light	22.3404984482995
128	E13_Liver_2_3_128	E13	Liver	2	3	AVVIVDDRGR	""	1099.62183	Q8VIJ6	"splicing factor	proline- and glutamine-rich"	light
128	E13_Liver_2_3_128	E13	Liver	2	3	GGSPHSPAWNGYTPLHIAAK	""	2061.03008	Q02357-6	Isoform 6 of Ankyrin-1	light	23.6531512191644
128	E13_Liver_2_3_128	E13	Liver	2	3	GGSPHSPAWNGYTPLHIAAKQNQIEVAR	""	2999.52346	Q02357-6	Isoform 6 of Ankyrin-1	light	22.8033166262657
128	E13_Liver_2_3_128	E13	Liver	2	3	AILCLLLGGVER	1xCarbamidomethyl [C4]	1313.76097	P25206	DNA replication licensing factor mcm3	light	25.2994873916204
128	E13_Liver_2_3_128	E13	Liver	2	3	AILCLLLGGVERELENGSHIR	1xCarbamidomethyl [C4]	2349.27072	P25206	DNA replication licensing factor mcm3	light	22.9506336272879
128	E13_Liver_2_3_128	E13	Liver	2	3	GVPLVYEAFNWR	""	1450.74776	Q8BH04	"Phosphoenolpyruvate carboxykinase [GTP]	mitochondrial"	light
128	E13_Liver_2_3_128	E13	Liver	2	3	AIIDEFEQKLR	""	1361.74234	Q8K2Z4-2	Isoform 2 of Condensin complex subunit 1	light	24.6307644812557
128	E13_Liver_2_3_128	E13	Liver	2	3	GGTLMTVTGDVEPR	""	1432.71005	Q8BIQ5-1	cleavage stimulation factor subunit 2	light	23.867267426374
128	E13_Liver_2_3_128	E13	Liver	2	3	GGTLTQYEGKLR	""	1322.70629	Q91ZJ5-1	UTP--glucose-1-phosphate uridylyltransferase	light	21.5590467147171
128	E13_Liver_2_3_128	E13	Liver	2	3	AVTFFTEDDKPLLR	""	1651.869	Q8K301	Probable ATP-dependent RNA helicase DDX52	light	23.0629944160211
128	E13_Liver_2_3_128	E13	Liver	2	3	AVTEQGHELSNEER	""	1598.7405	Q9CQV8-2	Isoform Short of 14-3-3 protein beta/alpha	light	27.1197685099454
128	E13_Liver_2_3_128	E13	Liver	2	3	AVTEQGAELSNEERNLLSVAYK	""	2421.22561	P68254-1	14-3-3 protein theta	light	23.9557296249134
128	E13_Liver_2_3_128	E13	Liver	2	3	GGVAMAETLKTLR	""	1346.74605	P46061	Ran GTPase-activating protein 1	light	24.1012455662037
128	E13_Liver_2_3_128	E13	Liver	2	3	AVSVAVVNLQYR	""	1318.74776	P51175	protoporphyrinogen oxidase	light	23.8699833792422
128	E13_Liver_2_3_128	E13	Liver	2	3	AVSTCAHLFWSGR	1xCarbamidomethyl [C5]	1491.71614	Q9EQH3	Vacuolar protein sorting-associated protein 35	light	23.723327744114
128	E13_Liver_2_3_128	E13	Liver	2	3	GVNLPGAAVDLPAVSEKDIQDLK	""	2349.26602	P52480; P52480-2	Pyruvate kinase PKM;Isoform M1 of Pyruvate kinase PKM	light	24.6374747214002
128	E13_Liver_2_3_128	E13	Liver	2	3	GGVCIADEVQTGFGR	1xCarbamidomethyl [C4]	1565.73767	Q3UEG6	"Alanine--glyoxylate aminotransferase 2	mitochondrial"	light
128	E13_Liver_2_3_128	E13	Liver	2	3	ALIESYQNLTR	""	1307.69539	Q8CBW3-1	abl interactor 1	light	24.3230287766304
128	E13_Liver_2_3_128	E13	Liver	2	3	GVNFLFPIQAK	""	1233.69902	Q9JIK5	Nucleolar RNA helicase 2	light	27.8008259593677
128	E13_Liver_2_3_128	E13	Liver	2	3	GVMINKDVTHPR	1xOxidation [M3]	1382.72089	P80318	T-complex protein 1 subunit gamma	light	23.8695108214898
128	E13_Liver_2_3_128	E13	Liver	2	3	GVLFYGPPGCGK	1xCarbamidomethyl [C10]	1251.61906	Q01853	Transitional endoplasmic reticulum ATPase	light	26.7320704116493
128	E13_Liver_2_3_128	E13	Liver	2	3	GVLFASGQNLAR	""	1232.6746	Q9CPY7-1	cytosol aminopeptidase	light	25.8781780770542
128	E13_Liver_2_3_128	E13	Liver	2	3	AVLGEVALYSGAR	""	1305.71613	Q9Z1Q9	Valine--tRNA ligase	light	26.9293184654925
128	E13_Liver_2_3_128	E13	Liver	2	3	AVIGDHGDEIFSVFGSPFLK	""	2135.08078	Q8VCT4	Carboxylesterase 1D	light	20.7844263734837
128	E13_Liver_2_3_128	E13	Liver	2	3	GKCVVHPFLSR	1xCarbamidomethyl [C3]	1299.69904	Q9Z1Q9	Valine--tRNA ligase	light	23.1594916645876
128	E13_Liver_2_3_128	E13	Liver	2	3	AVIFEDCAVPVANR	1xCarbamidomethyl [C7]	1560.78389	Q9D7B6	"Isobutyryl-CoA dehydrogenase	mitochondrial"	light
128	E13_Liver_2_3_128	E13	Liver	2	3	ESYDYLKTLAGDVHIVR	""	1979.02327	Q9QZ88-2	Isoform 2 of Vacuolar protein sorting-associated protein 29	light	21.0379606112747
128	E13_Liver_2_3_128	E13	Liver	2	3	AVLFCLSEDKK	1xCarbamidomethyl [C5]	1309.68205	P18760	Cofilin-1	light	27.352131292964
128	E13_Liver_2_3_128	E13	Liver	2	3	AVLFCLSDDKR	1xCarbamidomethyl [C5]	1323.67255	P45591	Cofilin-2	light	23.3797120388661
128	E13_Liver_2_3_128	E13	Liver	2	3	GVFTKELPSGKK	""	1290.74161	O08709	Peroxiredoxin-6	light	24.5102272879018
128	E13_Liver_2_3_128	E13	Liver	2	3	GKDSLYAQGK	""	1066.55275	P83882	60S ribosomal protein L36a	light	25.8231996728957
128	E13_Liver_2_3_128	E13	Liver	2	3	AILNPLCQVDYR	1xCarbamidomethyl [C7]	1461.75186	Q9D662	protein transport protein Sec23B	light	24.9966856157155
128	E13_Liver_2_3_128	E13	Liver	2	3	AVIFCLSADKK	1xCarbamidomethyl [C5]	1251.67657	Q9R0P5	Destrin	light	26.2462629563104
128	E13_Liver_2_3_128	E13	Liver	2	3	GVFPFPEVSQHELSEINQFVGPLEK	""	2827.43012	Q8JZN5	"Acyl-CoA dehydrogenase family member 9	mitochondrial"	light
128	E13_Liver_2_3_128	E13	Liver	2	3	AVLAELNASLLGMR	""	1457.81446	Q8CCP0	nuclear export mediator factor NEMF	light	22.3184926098275
128	E13_Liver_2_3_128	E13	Liver	2	3	GKFEDMAKADK	""	1239.6038	P63158	High mobility group protein B1	light	25.7295146897642
128	E13_Liver_2_3_128	E13	Liver	2	3	GKFLEMCDDLLAR	1xCarbamidomethyl [C7]	1567.76071	Q61316	Heat shock 70 kDa protein 4	light	26.3112280049294
128	E13_Liver_2_3_128	E13	Liver	2	3	AVKNQIALWDQLLEGR	""	1854.02321	Q9JKX4-1	Protein AATF	light	22.5745507983201
128	E13_Liver_2_3_128	E13	Liver	2	3	ALIQCAKDIAK	1xCarbamidomethyl [C5]	1230.68747	Q64727	Vinculin	light	24.5245510405986
128	E13_Liver_2_3_128	E13	Liver	2	3	GKDSLYAQGKR	""	1222.65386	P83882	60S ribosomal protein L36a	light	25.3145280661609
128	E13_Liver_2_3_128	E13	Liver	2	3	AVIKNADMSEEMQQDSVECATQALEK	1xCarbamidomethyl [C19]	2925.32745	P63168	"Dynein light chain 1	cytoplasmic"	light
128	E13_Liver_2_3_128	E13	Liver	2	3	GVLEQGWQADSTTR	""	1547.74486	Q8VBV7	COP9 signalosome complex subunit 8	light	24.3494735939792
128	E13_Liver_2_3_128	E13	Liver	2	3	ALLLTGDFVQAGKK	""	1460.84714	Q9EQI8	"39S ribosomal protein L46	mitochondrial"	light
128	E13_Liver_2_3_128	E13	Liver	2	3	GHPEFSTNRQQDAQEFFLHLINMVER	""	3143.51158	P56399	Ubiquitin carboxyl-terminal hydrolase 5	light	20.1843151309862
128	E13_Liver_2_3_128	E13	Liver	2	3	AVLVDLEPGTMDSVR	1xOxidation [M11]	1617.81525	Q9D6F9; P68372	Tubulin beta-4A chain;Tubulin beta-4B chain	light	27.0671136173713
128	E13_Liver_2_3_128	E13	Liver	2	3	GVKYNQATPIFHQWR	""	1844.95546	P70460	Vasodilator-stimulated phosphoprotein	light	23.5608092299513
128	E13_Liver_2_3_128	E13	Liver	2	3	AVLNPTPIKR	""	1108.6837	P84096	Rho-related GTP-binding protein RhoG	light	24.6086268364951
128	E13_Liver_2_3_128	E13	Liver	2	3	AVLNPLCQVDYR	1xCarbamidomethyl [C7]	1447.73621	Q01405	protein transport protein Sec23A	light	25.51579534846
128	E13_Liver_2_3_128	E13	Liver	2	3	AVILGPPGSGKGTVCER	1xCarbamidomethyl [C15]	1697.90032	Q9WUR9	"Adenylate kinase 4	mitochondrial"	light
128	E13_Liver_2_3_128	E13	Liver	2	3	AVLLGPPGAGKGTQAPKLAENFCVCHLATGDMLR	2xCarbamidomethyl [C23; C25]	3549.81271	Q9WTP6-1	"Adenylate kinase 2	mitochondrial"	light
128	E13_Liver_2_3_128	E13	Liver	2	3	GHYAYDCHR	1xCarbamidomethyl [C7]	1178.4796	Q8BL97-2	Isoform 2 of Serine/arginine-rich splicing factor 7	light	23.4047085254604
128	E13_Liver_2_3_128	E13	Liver	2	3	GHYKGQQIGK	""	1115.59562	P61255	60S ribosomal protein L26	light	25.3739849706391
128	E13_Liver_2_3_128	E13	Liver	2	3	GVLFGVPGAFTPGCSK	1xCarbamidomethyl [C14]	1593.80938	P99029	"Peroxiredoxin-5	mitochondrial"	light
128	E13_Liver_2_3_128	E13	Liver	2	3	ANDSKYGLAAAVFTK	""	1555.81148	P47738	"Aldehyde dehydrogenase	mitochondrial"	light
128	E13_Liver_2_3_128	E13	Liver	2	3	ELVLQREVEVEVESMDK	""	2032.0267	Q78PY7	staphylococcal nuclease domain-containing protein 1	light	23.4251480192119
128	E13_Liver_2_3_128	E13	Liver	2	3	EALQGSAWQVSSEDVR	""	1761.84022	A2BE28	Ribosomal biogenesis protein LAS1L	light	22.7128321699268
128	E13_Liver_2_3_128	E13	Liver	2	3	EIAGATPHITAAEGR	""	1493.77068	Q8CAQ8-5	Isoform 5 of MICOS complex subunit Mic60	light	24.0663456938957
128	E13_Liver_2_3_128	E13	Liver	2	3	KGIFVIGFSYPVVPK	""	1650.96178	O88986	"2-amino-3-ketobutyrate coenzyme A ligase	mitochondrial"	light
128	E13_Liver_2_3_128	E13	Liver	2	3	FANLPNNAKLEMVPVSR	""	1900.01093	Q8VBT9-1	tether containing UBX domain for GLUT4	light	23.0785095001771
128	E13_Liver_2_3_128	E13	Liver	2	3	EYSSELNAPSQESDSHPR	""	2032.88427	B2RY56	RNA-binding protein 25	light	22.515578817569
128	E13_Liver_2_3_128	E13	Liver	2	3	ELAFQISKEYERFSK	""	1874.96469	Q9Z1N5; Q8VDW0-1	spliceosome RNA helicase DDX39B;ATP-dependent RNA helicase DDX39A	light	24.3473312406987
128	E13_Liver_2_3_128	E13	Liver	2	3	KFVFFNIPQIQYKNPWVQIMMFK	""	2946.55613	Q9D125	"28S ribosomal protein S25	mitochondrial"	light
128	E13_Liver_2_3_128	E13	Liver	2	3	EQFLDGDAWTNR	""	1451.65498	P14211	Calreticulin	light	24.5554247817825
128	E13_Liver_2_3_128	E13	Liver	2	3	EIIDLVLDRIR	""	1354.80528	P68369; P68373	tubulin alpha-1A chain;Tubulin alpha-1C chain	light	24.1783210608
128	E13_Liver_2_3_128	E13	Liver	2	3	AAMEPIVISAK	""	1129.62856	P26039	Talin-1	light	26.6443781521176
128	E13_Liver_2_3_128	E13	Liver	2	3	KFFVGGNWK	""	1082.57818	P17751	Triosephosphate isomerase	light	27.0552468281875
128	E13_Liver_2_3_128	E13	Liver	2	3	EVLEKQPVLSQTEAR	""	1726.93339	P99026	Proteasome subunit beta type-4	light	25.693353911568
128	E13_Liver_2_3_128	E13	Liver	2	3	ELAESDFASTFR	""	1372.63794	Q9CZ04-2	Isoform 2 of COP9 signalosome complex subunit 7a	light	22.9500989525619
128	E13_Liver_2_3_128	E13	Liver	2	3	KHHLDGETEEERIR	""	1748.86743	P10649	Glutathione S-transferase Mu 1	light	23.003420289007
128	E13_Liver_2_3_128	E13	Liver	2	3	KAVKNFTDVHPDYGAR	""	1817.92931	P24270	catalase	light	23.1535593953855
128	E13_Liver_2_3_128	E13	Liver	2	3	AEGESEAPNPEPR	""	1382.61826	Q8VE97	Serine/arginine-rich splicing factor 4	light	24.6970314973891
128	E13_Liver_2_3_128	E13	Liver	2	3	ACGLNFADLMGR	1xCarbamidomethyl [C2]	1324.61365	Q62465	Synaptic vesicle membrane protein VAT-1 homolog	light	25.2747043149034
128	E13_Liver_2_3_128	E13	Liver	2	3	EAIEGTYIDKK	""	1266.65761	P62281	40S ribosomal protein S11	light	26.3185668057293
128	E13_Liver_2_3_128	E13	Liver	2	3	EALELLKTAIAK	""	1299.78823	P17182	alpha-enolase	light	25.6140679744114
128	E13_Liver_2_3_128	E13	Liver	2	3	KATQEAFMK	""	1053.53974	Q91Y97	fructose-bisphosphate aldolase B	light	19.9323667899986
128	E13_Liver_2_3_128	E13	Liver	2	3	KHHLDGETEEER	""	1479.68226	P10649	Glutathione S-transferase Mu 1	light	22.7203980203218
128	E13_Liver_2_3_128	E13	Liver	2	3	EFFNGKEPSR	""	1210.58511	P20029	78 kDa glucose-regulated protein	light	25.098356619144
128	E13_Liver_2_3_128	E13	Liver	2	3	FIDTTSKFGHGRFQTMEEK	""	2259.08628	P27659	60S ribosomal protein L3	light	24.6789741234019
128	E13_Liver_2_3_128	E13	Liver	2	3	EAILAIHKEAQR	""	1378.78012	P57780	Alpha-actinin-4	light	23.6135366842447
128	E13_Liver_2_3_128	E13	Liver	2	3	EYRDLTTAGAVTQCYRDMGAR	1xCarbamidomethyl [C14]	2434.1238	P62717	60S ribosomal protein L18a	light	24.9784795250246
128	E13_Liver_2_3_128	E13	Liver	2	3	FGTKGLAITFVSDENDAK	""	1912.96508	Q9Z1N5	spliceosome RNA helicase DDX39B	light	24.7157395842081
128	E13_Liver_2_3_128	E13	Liver	2	3	FGTKGLAVTFVSDENDAK	""	1898.94943	Q8VDW0-1	ATP-dependent RNA helicase DDX39A	light	24.485865905762
128	E13_Liver_2_3_128	E13	Liver	2	3	FIDTTLAITGR	""	1207.66811	P62077	mitochondrial import inner membrane translocase subunit Tim8 B	light	26.4449464973076
128	E13_Liver_2_3_128	E13	Liver	2	3	KKWDSNVIETFDIAR	""	1821.94937	Q9JMD3	START domain-containing protein 10	light	24.0510492491844
128	E13_Liver_2_3_128	E13	Liver	2	3	AAVFNHFISDGVKK	""	1532.82199	P01027-1	Complement C3	light	20.6472806583525
128	E13_Liver_2_3_128	E13	Liver	2	3	FGTICYVMMMPFKR	1xCarbamidomethyl [C5]	1780.84056	Q921F4-1	Heterogeneous nuclear ribonucleoprotein L-like	light	21.982604844256
128	E13_Liver_2_3_128	E13	Liver	2	3	EALITASETLKER	""	1460.7955	Q8CG47	Structural maintenance of chromosomes protein 4	light	22.947802338336
128	E13_Liver_2_3_128	E13	Liver	2	3	FFLEETLVQHKLPSVR	""	1943.07491	Q99PG2-1	opioid growth factor receptor	light	22.5848306126634
128	E13_Liver_2_3_128	E13	Liver	2	3	KEFPGLSDVTIAEVDCTAER	1xCarbamidomethyl [C16]	2237.07544	Q91W90	Thioredoxin domain-containing protein 5	light	23.2934441445075
128	E13_Liver_2_3_128	E13	Liver	2	3	EYWMDSEGEMKPGR	""	1714.71997	P11031	Activated RNA polymerase II transcriptional coactivator p15	light	24.1121133398503
128	E13_Liver_2_3_128	E13	Liver	2	3	AAEVANAAEFIR	""	1261.65353	Q9JI39	"ATP-binding cassette sub-family B member 10	mitochondrial"	light
128	E13_Liver_2_3_128	E13	Liver	2	3	KEELMFFLWAPEQAPLK	""	2077.0827	Q9R0P5	Destrin	light	23.788514333039
128	E13_Liver_2_3_128	E13	Liver	2	3	EIVSGMKYIQHTYR	""	1724.87885	Q99PT1	rho GDP-dissociation inhibitor 1	light	22.2082680019991
128	E13_Liver_2_3_128	E13	Liver	2	3	KHNYLPFIMELLK	""	1645.91345	Q9WUP7-1	Ubiquitin carboxyl-terminal hydrolase isozyme L5	light	23.6095682251651
128	E13_Liver_2_3_128	E13	Liver	2	3	ELAEAQDDSILK	""	1331.6689	Q06185	"ATP synthase subunit e	mitochondrial"	light
128	E13_Liver_2_3_128	E13	Liver	2	3	KHPDASVNFSEFSKK	""	1720.86531	P63158	High mobility group protein B1	light	26.4376148764673
128	E13_Liver_2_3_128	E13	Liver	2	3	FICNDDIYPGAPK	1xCarbamidomethyl [C3]	1509.70424	Q07113	Cation-independent mannose-6-phosphate receptor	light	24.2361032664662
128	E13_Liver_2_3_128	E13	Liver	2	3	KEDLYLKPIQR	""	1402.80528	P58252	Elongation factor 2	light	24.2702133294983
128	E13_Liver_2_3_128	E13	Liver	2	3	EESGKPGAHVTVK	""	1338.7012	O88569; O88569-2	heterogeneous nuclear ribonucleoproteins A2/B1;Isoform 2 of Heterogeneous nuclear ribonucleoproteins A2/B1	light	26.6957181476856
128	E13_Liver_2_3_128	E13	Liver	2	3	EAPPMEKPEVVKTHLR	""	1861.00003	P62843	40S ribosomal protein S15	light	24.40037667902
128	E13_Liver_2_3_128	E13	Liver	2	3	KHPDSSVNFAEFSKK	""	1720.86531	P30681	High mobility group protein B2	light	26.0359893349694
128	E13_Liver_2_3_128	E13	Liver	2	3	EESFGPIMIISR	""	1378.70351	Q8R0Y6	Cytosolic 10-formyltetrahydrofolate dehydrogenase	light	23.3110389886665
128	E13_Liver_2_3_128	E13	Liver	2	3	FLCETDIPKKAGR	1xCarbamidomethyl [C3]	1534.80462	E9PVX6	Proliferation marker protein Ki-67	light	24.8464512064411
128	E13_Liver_2_3_128	E13	Liver	2	3	AEELGLPILGVLR	""	1379.82568	Q8VCH0; Q921H8	"3-ketoacyl-CoA thiolase B	peroxisomal;3-ketoacyl-CoA thiolase A	peroxisomal"
128	E13_Liver_2_3_128	E13	Liver	2	3	EIAEAYLGKTVTNAVVTVPAYFNDSQR	""	2956.50508	P63017	Heat shock cognate 71 kDa protein	light	24.7529154120779
128	E13_Liver_2_3_128	E13	Liver	2	3	EANLAAAFGKPINF	""	1462.76889	O08749	"Dihydrolipoyl dehydrogenase	mitochondrial"	light
128	E13_Liver_2_3_128	E13	Liver	2	3	FEELNADLFR	""	1253.61608	P63017; P17156	Heat shock cognate 71 kDa protein;Heat shock-related 70 kDa protein 2	light	29.3041365472893
128	E13_Liver_2_3_128	E13	Liver	2	3	FEELNMDLFR	""	1313.61945	P20029	78 kDa glucose-regulated protein	light	25.9295253489925
128	E13_Liver_2_3_128	E13	Liver	2	3	EYRDLTTAGAVTQCYR	1xCarbamidomethyl [C14]	1903.89669	P62717	60S ribosomal protein L18a	light	26.3458177811163
128	E13_Liver_2_3_128	E13	Liver	2	3	FCDNSSAIQGK	1xCarbamidomethyl [C2]	1226.54701	Q5SUR0	Phosphoribosylformylglycinamidine synthase	light	23.5815154078408
128	E13_Liver_2_3_128	E13	Liver	2	3	KKVHPAVVIR	""	1146.74697	P62830	60S ribosomal protein L23	light	28.0703558558915
128	E13_Liver_2_3_128	E13	Liver	2	3	FEELTNLIR	""	1134.61535	Q8R1B4	Eukaryotic translation initiation factor 3 subunit C	light	26.9909659018573
128	E13_Liver_2_3_128	E13	Liver	2	3	FANTMGLVIER	""	1250.65617	Q78JT3	"3-hydroxyanthranilate 3	4-dioxygenase"	light
128	E13_Liver_2_3_128	E13	Liver	2	3	FLDELEDEAKAAR	""	1506.74346	Q9D2R6	"Cytochrome c oxidase assembly factor 3 homolog	mitochondrial"	light
128	E13_Liver_2_3_128	E13	Liver	2	3	EVILCKDQDGKIGLR	1xCarbamidomethyl [C5]	1743.94218	O08992	Syntenin-1	light	23.1374746303753
128	E13_Liver_2_3_128	E13	Liver	2	3	EAMEDGEIDGNKVTLDWAKPK	""	2346.1282	P09405	Nucleolin	light	24.2885614036704
128	E13_Liver_2_3_128	E13	Liver	2	3	AAFERESDVPLKSEEFEVTK	""	2311.14523	Q9CPT4	Myeloid-derived growth factor	light	24.5923218400945
128	E13_Liver_2_3_128	E13	Liver	2	3	KGQAVDYDGSRTQEEIVAK	""	2094.04619	P08003	Protein disulfide-isomerase A4	light	24.2373726383364
128	E13_Liver_2_3_128	E13	Liver	2	3	ELLQLADALGPSICMLK	1xCarbamidomethyl [C14]	1871.99692	P13439	uridine 5'-monophosphate synthase	light	21.8626159820444
128	E13_Liver_2_3_128	E13	Liver	2	3	ACFYNLDKFR	1xCarbamidomethyl [C2]	1333.63577	Q8JZX4	Splicing factor 45	light	24.9436003558034
128	E13_Liver_2_3_128	E13	Liver	2	3	FEEVDFTCEYKYDGQR	1xCarbamidomethyl [C8]	2085.88585	P37913	DNA ligase 1	light	22.4844294499267
128	E13_Liver_2_3_128	E13	Liver	2	3	AAFGISDSYVDGSSFDPQRR	""	2175.01014	Q8BTI8	serine/arginine repetitive matrix protein 2	light	25.6204238930741
128	E13_Liver_2_3_128	E13	Liver	2	3	FLEEHPGGEEVLR	""	1511.74888	P56395	Cytochrome b5	light	24.2233636489098
128	E13_Liver_2_3_128	E13	Liver	2	3	FLEGTSCIAGVFVDATKER	1xCarbamidomethyl [C7]	2100.04302	Q9QXS1-1	plectin	light	22.616916272864
128	E13_Liver_2_3_128	E13	Liver	2	3	KAQPLEDLTCFQELFISPVPTNIIK	1xCarbamidomethyl [C10]	2901.54304	E9PVX6	Proliferation marker protein Ki-67	light	22.2628841138327
128	E13_Liver_2_3_128	E13	Liver	2	3	ELAQQVQQVADDYGKCSR	1xCarbamidomethyl [C16]	2094.98729	Q501J6	Probable ATP-dependent RNA helicase DDX17	light	23.5290726890383
128	E13_Liver_2_3_128	E13	Liver	2	3	EQSQAGLTSLDTDDRLR	""	1904.93082	Q283N4	2-oxo-4-hydroxy-4-carboxy-5-ureidoimidazoline decarboxylase	light	22.1988561066065
128	E13_Liver_2_3_128	E13	Liver	2	3	ACKDPNPIIDGR	1xCarbamidomethyl [C2]	1355.67361	Q62176	RNA-binding protein 38	light	25.0041156880701
128	E13_Liver_2_3_128	E13	Liver	2	3	AAPLAGFGYGLPISR	""	1489.81617	Q922H2	"[Pyruvate dehydrogenase (acetyl-transferring)] kinase isozyme 3	mitochondrial"	light
128	E13_Liver_2_3_128	E13	Liver	2	3	EDLRLPEGDLGKEIEQK	""	1969.02366	P63242	Eukaryotic translation initiation factor 5A-1	light	25.5991179144436
128	E13_Liver_2_3_128	E13	Liver	2	3	EAGDVCYADVYR	1xCarbamidomethyl [C6]	1417.60526	Q6PDM2	Serine/arginine-rich splicing factor 1	light	25.5784860240385
128	E13_Liver_2_3_128	E13	Liver	2	3	FEDEELQQILDDIQTKR	""	2120.0506	Q9D7M8	DNA-directed RNA polymerase II subunit RPB4	light	23.3667138729327
128	E13_Liver_2_3_128	E13	Liver	2	3	ADILEDKDGKSR	""	1346.69103	Q9D0E1	Heterogeneous nuclear ribonucleoprotein M	light	23.4745996469587
128	E13_Liver_2_3_128	E13	Liver	2	3	AAPKGTKSDSALSAR	""	1459.78633	Q01320	DNA topoisomerase 2-alpha	light	24.0928730916252
128	E13_Liver_2_3_128	E13	Liver	2	3	EIKDILIQYDR	""	1405.76856	P14131	40S ribosomal protein S16	light	28.6504502939654
128	E13_Liver_2_3_128	E13	Liver	2	3	EAGDVCYADVYRDGTGVVEFVRK	1xCarbamidomethyl [C6]	2605.23513	Q6PDM2	Serine/arginine-rich splicing factor 1	light	22.5113853086039
128	E13_Liver_2_3_128	E13	Liver	2	3	FIFHKDLCQAQGK	1xCarbamidomethyl [C8]	1591.80496	P02772	Alpha-fetoprotein	light	21.4960068590926
128	E13_Liver_2_3_128	E13	Liver	2	3	FGQAISLLPDR	""	1216.66845	Q8VBW8	Tetratricopeptide repeat protein 36	light	24.7014864745229
128	E13_Liver_2_3_128	E13	Liver	2	3	AAVDAGFVPNDMQVGQTGK	""	1904.91709	Q99LC5	"Electron transfer flavoprotein subunit alpha	mitochondrial"	light
128	E13_Liver_2_3_128	E13	Liver	2	3	EITALAPSTMKIKIIAPPER	""	2179.25189	P60710; P62737; P68134	"Actin	cytoplasmic 1;Actin	aortic smooth muscle;Actin
128	E13_Liver_2_3_128	E13	Liver	2	3	ELAVQIYEEAR	""	1320.67941	Q62095; Q62167	atp-dependent rna helicase ddx3y;ATP-dependent RNA helicase DDX3X	light	26.4789808869223
128	E13_Liver_2_3_128	E13	Liver	2	3	KEIADYLAAGKDER	""	1578.81221	Q9CX00	IST1 homolog	light	23.2282818947036
128	E13_Liver_2_3_128	E13	Liver	2	3	ADLIAYLKKATNE	""	1449.79477	P62897	"Cytochrome c	somatic"	light
128	E13_Liver_2_3_128	E13	Liver	2	3	ACMLTTATAHDGDVNVISWSR	1xCarbamidomethyl [C2]	2305.06998	Q810D6	Glutamate-rich WD repeat-containing protein 1	light	22.4282831064432
128	E13_Liver_2_3_128	E13	Liver	2	3	FFPLEAWQIGKK	""	1463.80455	O35215	D-dopachrome decarboxylase	light	23.7921425417391
128	E13_Liver_2_3_128	E13	Liver	2	3	EICNAYTELNDPVR	1xCarbamidomethyl [C3]	1693.78501	Q99MN1	Lysine--tRNA ligase	light	22.9934319307026
128	E13_Liver_2_3_128	E13	Liver	2	3	FIGKTLETLPEK	""	1375.78314	P22907-1	porphobilinogen deaminase	light	26.2537706600806
128	E13_Liver_2_3_128	E13	Liver	2	3	FAANPNQNKNMALLSQLYHSPAR	""	2585.30415	P70372	ELAV-like protein 1	light	23.3958638305351
128	E13_Liver_2_3_128	E13	Liver	2	3	EFSPFGTITSAK	""	1284.64704	P29341	Polyadenylate-binding protein 1	light	26.0116512569993
128	E13_Liver_2_3_128	E13	Liver	2	3	ACLISLGYDVENDRQGDAEFNR	1xCarbamidomethyl [C2]	2542.16269	P57780	Alpha-actinin-4	light	23.6502492245933
128	E13_Liver_2_3_128	E13	Liver	2	3	EQVANSAFVER	""	1249.61714	P11499	Heat shock protein HSP 90-beta	light	28.3744857979344
128	E13_Liver_2_3_128	E13	Liver	2	3	FGPYYTEPVIAGLDPK	""	1766.89996	Q9R1P1	proteasome subunit beta type-3	light	25.5438317668547
128	E13_Liver_2_3_128	E13	Liver	2	3	EICDKYHAIHADIYR	1xCarbamidomethyl [C3]	1903.91194	Q68FL6	"Methionine--tRNA ligase	cytoplasmic"	light
128	E13_Liver_2_3_128	E13	Liver	2	3	ELAVQIYEEARK	""	1448.77437	Q62095; Q62167	atp-dependent rna helicase ddx3y;ATP-dependent RNA helicase DDX3X	light	23.9519016692901
128	E13_Liver_2_3_128	E13	Liver	2	3	FAAQNLHQNLIR	""	1424.77571	Q8R0F6	Integrin-linked kinase-associated serine/threonine phosphatase 2C	light	23.8272272635731
128	E13_Liver_2_3_128	E13	Liver	2	3	AAITVEHLAIK	""	1165.69393	Q9JIK5	Nucleolar RNA helicase 2	light	26.0782879749579
128	E13_Liver_2_3_128	E13	Liver	2	3	FGRFDREVDIGIPDATGR	""	2021.01991	Q01853	Transitional endoplasmic reticulum ATPase	light	23.8559955428064
128	E13_Liver_2_3_128	E13	Liver	2	3	FAAATGATPIAGR	""	1203.64805	P14206	40S ribosomal protein SA	light	29.3499401585499
128	E13_Liver_2_3_128	E13	Liver	2	3	ELALQPKDDIVDR	""	1511.8064	Q9CZD3	Glycine--tRNA ligase	light	24.8299212808745
128	E13_Liver_2_3_128	E13	Liver	2	3	FGSDLQKIYEANAKR	""	1739.90751	Q80X41-3	Isoform 3 of Serine/threonine-protein kinase VRK1	light	21.9835779961067
128	E13_Liver_2_3_128	E13	Liver	2	3	ELALNTALFAK	""	1190.67795	Q9WV80	Sorting nexin-1	light	25.8720560840705
128	E13_Liver_2_3_128	E13	Liver	2	3	ELISNASDALDK	""	1275.64269	P11499; P08113	Heat shock protein HSP 90-beta;Endoplasmin	light	25.3801512204913
128	E13_Liver_2_3_128	E13	Liver	2	3	FEDYLNAESR	""	1243.55896	O55131	Septin-7	light	24.7357485444831
128	E13_Liver_2_3_128	E13	Liver	2	3	EAHKSEIAHR	""	1177.60724	P07724	Serum albumin	light	23.7810703283836
128	E13_Liver_2_3_128	E13	Liver	2	3	EIVDAAEDYAKER	""	1508.72273	Q922B2	"Aspartate--tRNA ligase	cytoplasmic"	light
128	E13_Liver_2_3_128	E13	Liver	2	3	FLEMCDDLLAR	1xCarbamidomethyl [C5]	1382.64428	Q61316	Heat shock 70 kDa protein 4	light	26.117466346267
128	E13_Liver_2_3_128	E13	Liver	2	3	EALCGCTVNVPTLDGR	2xCarbamidomethyl [C4; C6]	1761.82583	Q9QYJ3	dnaJ homolog subfamily B member 1	light	23.6811707332367
128	E13_Liver_2_3_128	E13	Liver	2	3	KEGGGGITCVLQDGR	1xCarbamidomethyl [C9]	1546.76422	P36552	"Oxygen-dependent coproporphyrinogen-III oxidase	mitochondrial"	light
128	E13_Liver_2_3_128	E13	Liver	2	3	FFNLNKLEDSR	""	1382.70629	P28271	Cytoplasmic aconitate hydratase	light	25.0574011535158
128	E13_Liver_2_3_128	E13	Liver	2	3	EQIVVDLSHPGVSADDQVSR	""	2151.06765	O70475	UDP-glucose 6-dehydrogenase	light	22.3475425695883
128	E13_Liver_2_3_128	E13	Liver	2	3	ACGPDYYEVEEDGIRK	1xCarbamidomethyl [C2]	1900.83817	Q01279	epidermal growth factor receptor	light	21.9896826750705
128	E13_Liver_2_3_128	E13	Liver	2	3	EAGITEKVVFEQTK	""	1578.83736	P17751	Triosephosphate isomerase	light	21.2426137220978
128	E13_Liver_2_3_128	E13	Liver	2	3	FAISELFAK	""	1025.56661	P09405	Nucleolin	light	26.8164753131638
128	E13_Liver_2_3_128	E13	Liver	2	3	FGQDYVLELR	""	1239.63681	Q8K441-1	ATP-binding cassette sub-family A member 6	light	20.7998727840757
128	E13_Liver_2_3_128	E13	Liver	2	3	EIAQDFKTDLR	""	1335.69031	P84244; P68433; P84228	histone H3.3;Histone H3.1;histone H3.2	light	35.0098325972868
128	E13_Liver_2_3_128	E13	Liver	2	3	EVEVEVESMDK	""	1293.58787	Q78PY7	staphylococcal nuclease domain-containing protein 1	light	24.8409432695306
128	E13_Liver_2_3_128	E13	Liver	2	3	ADLINNLGTIAK	""	1242.70523	P07901; P11499	Heat shock protein HSP 90-alpha;Heat shock protein HSP 90-beta	light	30.0560111888857
128	E13_Liver_2_3_128	E13	Liver	2	3	EQPPRFAQPGTFEFEYASR	""	2257.06726	Q8R326	Paraspeckle component 1	light	25.2476352219505
128	E13_Liver_2_3_128	E13	Liver	2	3	FCIWTESAFR	1xCarbamidomethyl [C2]	1316.60922	Q9D8E6	60S ribosomal protein L4	light	29.6828931346209
128	E13_Liver_2_3_128	E13	Liver	2	3	AAECNIVVTQPR	1xCarbamidomethyl [C4]	1357.68926	O70133-2	Isoform 2 of ATP-dependent RNA helicase A	light	26.329980646949
128	E13_Liver_2_3_128	E13	Liver	2	3	AAIDYQKVVR	""	1162.65788	Q3THS6	S-adenosylmethionine synthase isoform type-2	light	24.7541369020438
128	E13_Liver_2_3_128	E13	Liver	2	3	ELTGLKALYETELADARR	""	2049.09749	P14733	Lamin-B1	light	24.4817242287883
128	E13_Liver_2_3_128	E13	Liver	2	3	FEDMAKADKAR	""	1281.6256	P63158	High mobility group protein B1	light	22.4207683873824
128	E13_Liver_2_3_128	E13	Liver	2	3	ADINTKWAATR	""	1246.65386	Q9CR57	60S ribosomal protein L14	light	26.8976907743774
128	E13_Liver_2_3_128	E13	Liver	2	3	FCIWTESAFRK	1xCarbamidomethyl [C2]	1444.70418	Q9D8E6	60S ribosomal protein L4	light	25.5145937934022
128	E13_Liver_2_3_128	E13	Liver	2	3	AELEIQKDALEPGQR	""	1696.88644	P08030	Adenine phosphoribosyltransferase	light	21.523030416804
128	E13_Liver_2_3_128	E13	Liver	2	3	AEIDMLDIR	""	1075.54522	P97429	annexin A4	light	24.8809036588962
128	E13_Liver_2_3_128	E13	Liver	2	3	AEIDLVCELAK	1xCarbamidomethyl [C7]	1260.65041	Q3V3R1	"Monofunctional C1-tetrahydrofolate synthase	mitochondrial"	light
128	E13_Liver_2_3_128	E13	Liver	2	3	AAIAAAAAAAAAKAKVPAK	""	1635.99045	Q9CR57	60S ribosomal protein L14	light	24.4299229433162
128	E13_Liver_2_3_128	E13	Liver	2	3	FGYQFTQQGPR	""	1328.63821	Q9JHJ0	tropomodulin-3	light	30.0328654914945
128	E13_Liver_2_3_128	E13	Liver	2	3	FICEQEHEKFLR	1xCarbamidomethyl [C3]	1635.79479	Q61699	Heat shock protein 105 kDa	light	24.922829765737
128	E13_Liver_2_3_128	E13	Liver	2	3	ECGLLSYYVPQVEPR	1xCarbamidomethyl [C2]	1809.884	Q99N84	"28S ribosomal protein S18b	mitochondrial"	light
128	E13_Liver_2_3_128	E13	Liver	2	3	FATDGEGYKPCDPQVIRDR	1xCarbamidomethyl [C11]	2224.04514	Q62261-1	"Spectrin beta chain	non-erythrocytic 1"	light
128	E13_Liver_2_3_128	E13	Liver	2	3	AAYPDLENPPLIVTPSQQPK	""	2178.14411	Q9D0I9	"arginine--tRNA ligase	cytoplasmic"	light
128	E13_Liver_2_3_128	E13	Liver	2	3	EVTVECHIAGTR	1xCarbamidomethyl [C6]	1371.66852	P97370	sodium/potassium-transporting ATPase subunit beta-3	light	23.1889357426692
128	E13_Liver_2_3_128	E13	Liver	2	3	KDDPLTNLNTAFDVAER	""	1918.9505	Q7TPR4	Alpha-actinin-1	light	23.9422278502972
128	E13_Liver_2_3_128	E13	Liver	2	3	AAHLCAEAALR	1xCarbamidomethyl [C5]	1182.6048	P50580	proliferation-associated protein 2G4	light	27.3140350341903
128	E13_Liver_2_3_128	E13	Liver	2	3	ECPSDECGAGVFMGSHFDRHYCGK	3xCarbamidomethyl [C2; C7; C22]	2803.1116	P62983	Ubiquitin-40S ribosomal protein S27a	light	25.3350438175547
128	E13_Liver_2_3_128	E13	Liver	2	3	EMVELPLRHPALFK	""	1679.93016	Q01853	Transitional endoplasmic reticulum ATPase	light	25.6470897446171
128	E13_Liver_2_3_128	E13	Liver	2	3	KDDPVTNLNNAFEVAEK	""	1903.9396	P57780	Alpha-actinin-4	light	24.5033556702678
128	E13_Liver_2_3_128	E13	Liver	2	3	KDRVTDALNATR	""	1359.7339	P63038-1	"60 kDa heat shock protein	mitochondrial"	light
128	E13_Liver_2_3_128	E13	Liver	2	3	AAGFKDPLLASGTDGVGTKLK	""	2046.12298	Q64737	trifunctional purine biosynthetic protein adenosine-3	light	24.3483151004003
128	E13_Liver_2_3_128	E13	Liver	2	3	AAPEESEAQAEGCSEER	1xCarbamidomethyl [C13]	1849.75048	Q9CRB2	H/ACA ribonucleoprotein complex subunit 2	light	24.3428053810944
128	E13_Liver_2_3_128	E13	Liver	2	3	FKLPGQPPASMGR	""	1385.73582	Q61598	Rab GDP dissociation inhibitor beta	light	26.900530196508
128	E13_Liver_2_3_128	E13	Liver	2	3	AANGVVLATEKKQK	""	1456.8482	P49722	Proteasome subunit alpha type-2	light	23.81491088731
128	E13_Liver_2_3_128	E13	Liver	2	3	EHTALLKIEGVYAR	""	1599.88532	O55142	60S ribosomal protein L35a	light	25.3828908715614
128	E13_Liver_2_3_128	E13	Liver	2	3	ENECHFYAGGQVYPGEASR	1xCarbamidomethyl [C4]	2170.92469	O08807	Peroxiredoxin-4	light	24.8586537766925
128	E13_Liver_2_3_128	E13	Liver	2	3	FKPLSDKIQQER	""	1488.8169	Q99J62	replication factor C subunit 4	light	24.3219381386392
128	E13_Liver_2_3_128	E13	Liver	2	3	FKPGYLEATLNWFR	""	1741.90605	Q91VM9	"Inorganic pyrophosphatase 2	mitochondrial"	light
128	E13_Liver_2_3_128	E13	Liver	2	3	KCVEEAYSLLNEYGDDMYGPEK	1xCarbamidomethyl [C2]	2610.13745	Q99J36	THUMP domain-containing protein 1	light	22.5946028677105
128	E13_Liver_2_3_128	E13	Liver	2	3	EMESNWVSLVSK	""	1408.67769	Q9D287	Pre-mRNA-splicing factor spf27	light	23.6206082450921
128	E13_Liver_2_3_128	E13	Liver	2	3	EEAQAEIEQYR	""	1365.6281	Q9CR51	V-type proton ATPase subunit G 1	light	21.5954001157191
128	E13_Liver_2_3_128	E13	Liver	2	3	FKLEAPDADELPR	""	1500.76928	Q99KI0	"Aconitate hydratase	mitochondrial"	light
128	E13_Liver_2_3_128	E13	Liver	2	3	KKNGNYCVLQMDQSYKPDENEVR	1xCarbamidomethyl [C7]	2815.31379	Q9CWJ9	bifunctional purine biosynthesis protein purH	light	22.655261018915
128	E13_Liver_2_3_128	E13	Liver	2	3	FHVLVANQDFVENVLVR	""	1999.07597	O88746	Target of Myb protein 1	light	21.3735418499579
128	E13_Liver_2_3_128	E13	Liver	2	3	FATEAAITILR	""	1205.68885	P11983	T-complex protein 1 subunit alpha	light	26.3183265516411
128	E13_Liver_2_3_128	E13	Liver	2	3	AAGCDFNNVVK	1xCarbamidomethyl [C4]	1194.55718	P52760	2-iminobutanoate/2-iminopropanoate deaminase	light	24.1913906071912
128	E13_Liver_2_3_128	E13	Liver	2	3	KFMNPFNLPNLYQKLENDPR	""	2478.25983	Q60864	stress-induced-phosphoprotein 1	light	25.2003681194534
128	E13_Liver_2_3_128	E13	Liver	2	3	EEAAEVAALDVANIISSTGRPR	""	2269.17826	Q8BLH7	HIRA-interacting protein 3	light	24.3920601793174
128	E13_Liver_2_3_128	E13	Liver	2	3	ECVNCGATATPLWR	2xCarbamidomethyl [C2; C5]	1634.74137	P17679	erythroid transcription factor	light	22.922710514268
128	E13_Liver_2_3_128	E13	Liver	2	3	AAYEAELGDARK	""	1293.64336	P48678-1; P48678-2	Prelamin-A/C;Isoform C of Prelamin-A/C	light	23.1657850628572
128	E13_Liver_2_3_128	E13	Liver	2	3	KKLESHTVPVQSR	""	1508.85435	P13864	DNA (cytosine-5)-methyltransferase 1	light	24.07772985753
128	E13_Liver_2_3_128	E13	Liver	2	3	FKFTIGDHSR	""	1207.62183	O88342	WD repeat-containing protein 1	light	22.8323065310371
128	E13_Liver_2_3_128	E13	Liver	2	3	EKAPSIIFIDELDAIGTK	""	1960.06373	O88685	26S proteasome regulatory subunit 6A	light	25.0164198069261
128	E13_Liver_2_3_128	E13	Liver	2	3	AAGRFQGTQPEPR	""	1414.71859	Q99J99	3-mercaptopyruvate sulfurtransferase	light	24.6953576598
128	E13_Liver_2_3_128	E13	Liver	2	3	FASCFYGPFRDAAQSSPAFGDR	1xCarbamidomethyl [C4]	2454.09315	P10518	Delta-aminolevulinic acid dehydratase	light	23.3855516076282
128	E13_Liver_2_3_128	E13	Liver	2	3	EVWFFGLQYQDTK	""	1660.80058	P26041	Moesin	light	22.7136039354299
128	E13_Liver_2_3_128	E13	Liver	2	3	FKEANNFLWPFK	""	1540.79471	P14148	60S ribosomal protein L7	light	27.2883963704205
128	E13_Liver_2_3_128	E13	Liver	2	3	EMIQLPGTRPILDPSDFLGLQDR	""	2611.35485	Q61578	"NADPH:adrenodoxin oxidoreductase	mitochondrial"	light
128	E13_Liver_2_3_128	E13	Liver	2	3	KGNTALHIAALAGQDEVVR	""	1963.07195	Q02357-6	Isoform 6 of Ankyrin-1	light	21.6903168961062
128	E13_Liver_2_3_128	E13	Liver	2	3	KGNTLYVYGEDMTPTLLR	""	2071.05285	P19426-1	Negative elongation factor E	light	23.1362839954245
128	E13_Liver_2_3_128	E13	Liver	2	3	AAYLNMSEDPSHPSMALNTR	""	2205.00631	Q6PDQ2	Chromodomain-helicase-DNA-binding protein 4	light	23.9857451078608
128	E13_Liver_2_3_128	E13	Liver	2	3	FFDEESYSLLR	""	1405.66342	Q62186	translocon-associated protein subunit delta	light	26.0696542997623
128	E13_Liver_2_3_128	E13	Liver	2	3	KFISDKDASVVGFFR	""	1715.91153	P27773	Protein disulfide-isomerase A3	light	24.1175824086579
128	E13_Liver_2_3_128	E13	Liver	2	3	ADVDVQPYAFTTK	""	1454.71619	Q99ME9	Nucleolar GTP-binding protein 1	light	24.4045420963037
128	E13_Liver_2_3_128	E13	Liver	2	3	FASENDLPEWK	""	1335.62156	P34022	Ran-specific GTPase-activating protein	light	25.8208448716419
128	E13_Liver_2_3_128	E13	Liver	2	3	FFADLLDYIK	""	1244.65615	P00493	Hypoxanthine-guanine phosphoribosyltransferase	light	22.5625704970552
128	E13_Liver_2_3_128	E13	Liver	2	3	AAYFGIYDTAK	""	1219.59937	P51881	ADP/ATP translocase 2	light	25.3512254334126
128	E13_Liver_2_3_128	E13	Liver	2	3	ADVDLIVQDLK	""	1228.67834	Q9JLI6-1	selenocysteine lyase	light	23.373512777227
128	E13_Liver_2_3_128	E13	Liver	2	3	ELIIGDRQTGKTSIAIDTIINQK	""	2527.40899	Q03265	"ATP synthase subunit alpha	mitochondrial"	light
128	E13_Liver_2_3_128	E13	Liver	2	3	FASGGCDNLIK	1xCarbamidomethyl [C6]	1181.56193	Q9D1M0	protein SEC13 homolog	light	23.6242491765027
128	E13_Liver_2_3_128	E13	Liver	2	3	FKATISALEAK	""	1178.67795	Q61879	Myosin-10	light	24.5557889815469
128	E13_Liver_2_3_128	E13	Liver	2	3	FKKYEEIDNAPEER	""	1767.8548	Q8BFR5	"elongation factor Tu	mitochondrial"	light
128	E13_Liver_2_3_128	E13	Liver	2	3	AAYAHFLNVQGR	""	1346.69639	Q8CAK1	"Putative transferase CAF17 homolog	mitochondrial"	light
128	E13_Liver_2_3_128	E13	Liver	2	3	EVVETPLLHPER	""	1418.7638	P46471	26S proteasome regulatory subunit 7	light	24.5563201095734
128	E13_Liver_2_3_128	E13	Liver	2	3	ADWSSLSRDEKVQLYR	""	1952.98246	P19783	"Cytochrome c oxidase subunit 4 isoform 1	mitochondrial"	light
128	E13_Liver_2_3_128	E13	Liver	2	3	ELIKVLEEANQAINPK	""	1809.01164	Q501J6	Probable ATP-dependent RNA helicase DDX17	light	25.7634975424644
128	E13_Liver_2_3_128	E13	Liver	2	3	EDGNEEDKENQGDETQGQQPPQRR	""	2784.20516	P62960	Nuclease-sensitive element-binding protein 1	light	24.1898749182907
128	E13_Liver_2_3_128	E13	Liver	2	3	EDSVKPGAHLTVK	""	1380.74815	Q8BG05-2; Q8BG05	Isoform 2 of Heterogeneous nuclear ribonucleoprotein A3;Heterogeneous nuclear ribonucleoprotein A3	light	26.0836933472734
128	E13_Liver_2_3_128	E13	Liver	2	3	KFMNPFNLPNLYQK	""	1753.90942	Q60864	stress-induced-phosphoprotein 1	light	25.5280268281536
128	E13_Liver_2_3_128	E13	Liver	2	3	FHWEQDQIAHMKNYIAR	""	2187.05525	Q99LE6	ATP-binding cassette sub-family F member 2	light	23.5598350911603
128	E13_Liver_2_3_128	E13	Liver	2	3	ADTIDTIEKEIR	""	1403.73765	Q8R5H1-1	ubiquitin carboxyl-terminal hydrolase 15	light	22.5086222176564
128	E13_Liver_2_3_128	E13	Liver	2	3	FKGSHVFTAAR	""	1220.65347	P32067	Lupus La protein homolog	light	21.711903763063
128	E13_Liver_2_3_128	E13	Liver	2	3	FKAEHDQLLLNYAK	""	1689.89588	P14733	Lamin-B1	light	24.1634547823684
128	E13_Liver_2_3_128	E13	Liver	2	3	FASGGCDNLIKLWR	1xCarbamidomethyl [C6]	1636.82642	Q9D1M0	protein SEC13 homolog	light	22.0326022086721
128	E13_Liver_2_3_128	E13	Liver	2	3	AAPCIYWLPLTESQIVQKEAEQAER	1xCarbamidomethyl [C4]	2930.47167	Q9JIX8-4	Isoform 4 of Apoptotic chromatin condensation inducer in the nucleus	light	22.6289910116038
128	E13_Liver_2_3_128	E13	Liver	2	3	ADWLTHYWMPK	""	1447.68272	Q61024	Asparagine synthetase [glutamine-hydrolyzing]	light	25.7299872173536
128	E13_Liver_2_3_128	E13	Liver	2	3	FHTVSGSKCEIK	1xCarbamidomethyl [C9]	1392.69401	Q99020	Heterogeneous nuclear ribonucleoprotein A/B	light	24.9595486776116
128	E13_Liver_2_3_128	E13	Liver	2	3	KCAADLGLKR	1xCarbamidomethyl [C2]	1131.63029	P70349	Histidine triad nucleotide-binding protein 1	light	24.1476924846429
128	E13_Liver_2_3_128	E13	Liver	2	3	FEGIVEDYNYGTLLR	""	1788.88029	Q9D0B6-1	Protein PBDC1	light	24.5234828717801
128	E13_Liver_2_3_128	E13	Liver	2	3	ADMGGAATICSAIVSAAK	1xCarbamidomethyl [C10]	1693.82477	Q9CPY7-1	cytosol aminopeptidase	light	24.5678559513007
128	E13_Liver_2_3_128	E13	Liver	2	3	EAQRDYLDFLDDEEDQGIYQNK	""	2704.20091	P25206	DNA replication licensing factor mcm3	light	23.8388734474603
128	E13_Liver_2_3_128	E13	Liver	2	3	KKTAPASVPPFQFPEPAESCK	1xCarbamidomethyl [C20]	2316.16928	P02772	Alpha-fetoprotein	light	24.4743686733749
128	E13_Liver_2_3_128	E13	Liver	2	3	AAVPSGASTGIYEALELRDGDKAR	""	2447.25249	P21550	Beta-enolase	light	22.4812223397225
128	E13_Liver_2_3_128	E13	Liver	2	3	FEKEAAEMGK	""	1139.54014	P10126; P62631	Elongation factor 1-alpha 1;Elongation factor 1-alpha 2	light	26.9634423641624
128	E13_Liver_2_3_128	E13	Liver	2	3	EYFSWEGTFQHVGK	""	1714.786	Q9D8N0	elongation factor 1-gamma	light	24.9984211418126
128	E13_Liver_2_3_128	E13	Liver	2	3	EELTAFLHPEEFPHMR	""	1982.94291	Q8BH97	Reticulocalbin-3	light	22.0438985574506
128	E13_Liver_2_3_128	E13	Liver	2	3	EYFGGFGEVESIELPMDNKTNKR	""	2660.26609	Q60668-3	Isoform 3 of Heterogeneous nuclear ribonucleoprotein D0	light	22.457545456348
128	E13_Liver_2_3_128	E13	Liver	2	3	EVPNTVHLMQLDITVK	""	1836.9888	Q9CQZ5	NADH dehydrogenase [ubiquinone] 1 alpha subcomplex subunit 6	light	22.0404738473269
128	E13_Liver_2_3_128	E13	Liver	2	3	EEIIPVAPEYDK	""	1402.71004	P45952	"medium-chain specific acyl-CoA dehydrogenase	mitochondrial"	light
128	E13_Liver_2_3_128	E13	Liver	2	3	FIAGTGCLVR	1xCarbamidomethyl [C7]	1093.58228	Q8CHP8	glycerol-3-phosphate phosphatase	light	26.1715624168326
128	E13_Liver_2_3_128	E13	Liver	2	3	KCGETAFIAPQCEMIPIEWVCRR	3xCarbamidomethyl [C2; C12; C21]	2851.35104	Q9DCL9	multifunctional protein ADE2	light	24.0061085998122
128	E13_Liver_2_3_128	E13	Liver	2	3	FLAVGLVDNTVR	""	1303.73686	Q921M3-1	Splicing factor 3B subunit 3	light	27.6990173292185
128	E13_Liver_2_3_128	E13	Liver	2	3	FIAYQETVEKR	""	1383.72669	Q8BQM4	HEAT repeat-containing protein 3	light	23.6807946358336
128	E13_Liver_2_3_128	E13	Liver	2	3	EQAEAEVASLNR	""	1316.64408	P21107-2	Isoform 2 of Tropomyosin alpha-3 chain	light	26.0045537425897
128	E13_Liver_2_3_128	E13	Liver	2	3	EEPFSSEEIQACLSR	1xCarbamidomethyl [C12]	1781.80105	P25206	DNA replication licensing factor mcm3	light	25.4550665435737
128	E13_Liver_2_3_128	E13	Liver	2	3	AAPGGGFQNIACLR	1xCarbamidomethyl [C12]	1431.71614	Q9Z120	tRNA (guanine-N(7)-)-methyltransferase	light	24.082245866241
128	E13_Liver_2_3_128	E13	Liver	2	3	KKTATAVAHCK	1xCarbamidomethyl [C10]	1214.6674	P14131	40S ribosomal protein S16	light	23.3853355861334
128	E13_Liver_2_3_128	E13	Liver	2	3	ACFTMDPKLSATVTEAFVR	1xCarbamidomethyl [C2]	2144.05147	Q9Z1Q9	Valine--tRNA ligase	light	22.4464668348846
128	E13_Liver_2_3_128	E13	Liver	2	3	EAQLYAAQAHLK	""	1342.71138	Q99MD9-1	Nuclear autoantigenic sperm protein	light	25.883987222369
128	E13_Liver_2_3_128	E13	Liver	2	3	AAFIDNMNQYTR	""	1443.66852	Q71RI9-1	Kynurenine--oxoglutarate transaminase 3	light	25.166464998104
128	E13_Liver_2_3_128	E13	Liver	2	3	AAIAAAAAAAAAK	1xLabel:13C(6)15N(2) [K13]	1049.61932	Q9CR57	60S ribosomal protein L14	light	30.026823963679
128	E13_Liver_2_3_128	E13	Liver	2	3	FLCADYAEQDELDYHR	1xCarbamidomethyl [C3]	2044.87053	Q9JIX8-4	Isoform 4 of Apoptotic chromatin condensation inducer in the nucleus	light	24.2602288497454
128	E13_Liver_2_3_128	E13	Liver	2	3	KFTENPKAGDEFVEK	""	1738.86464	Q61425	"Hydroxyacyl-coenzyme A dehydrogenase	mitochondrial"	light
128	E13_Liver_2_3_128	E13	Liver	2	3	FFKNGDTASPKEYTAGR	""	1888.9188	P09103	Protein disulfide-isomerase	light	22.6792615559247
128	E13_Liver_2_3_128	E13	Liver	2	3	KGLLPQILENLLSAR	""	1665.00577	P52431	DNA polymerase delta catalytic subunit	light	23.1366278976551
128	E13_Liver_2_3_128	E13	Liver	2	3	KHPEVDVLINFASLR	""	1737.96463	Q91V92	ATP-citrate synthase	light	26.3972621297521
128	E13_Liver_2_3_128	E13	Liver	2	3	ELYDAGVKR	""	1050.55783	P07356	Annexin A2	light	24.8584429733007
128	E13_Liver_2_3_128	E13	Liver	2	3	EAQQYSEALASTR	""	1453.69176	Q9CYL5	Golgi-associated plant pathogenesis-related protein 1	light	23.1349143011893
128	E13_Liver_2_3_128	E13	Liver	2	3	AAFQLGSPWRR	""	1288.69091	P47738	"Aldehyde dehydrogenase	mitochondrial"	light
128	E13_Liver_2_3_128	E13	Liver	2	3	AAIAAAAAAAAAKAK	""	1240.7372	Q9CR57	60S ribosomal protein L14	light	23.7152468887438
128	E13_Liver_2_3_128	E13	Liver	2	3	AECFDKAQSVCR	2xCarbamidomethyl [C3; C11]	1470.64641	Q61878	Bone marrow proteoglycan	light	23.409064836366
128	E13_Liver_2_3_128	E13	Liver	2	3	EASTLIDRPAPQFER	""	1729.88677	O70318	band 4.1-like protein 2	light	23.6942501126602
128	E13_Liver_2_3_128	E13	Liver	2	3	KGIVDQSQQAYQEAFEISKK	""	2297.1772	P63101	14-3-3 protein zeta/delta	light	24.7463277429353
128	E13_Liver_2_3_128	E13	Liver	2	3	FHQFLVSETESGNISR	""	1850.90315	Q1HFZ0-1	tRNA (Cytosine(34)-C(5))-methyltransferase	light	24.3715458882489
128	E13_Liver_2_3_128	E13	Liver	2	3	EKLTFLEEEDKDLYIR	""	2041.04881	Q99KK7	dipeptidyl peptidase 3	light	24.3699335538521
128	E13_Liver_2_3_128	E13	Liver	2	3	FKTFGCGSAIASSSLATEWVK	1xCarbamidomethyl [C6]	2247.11143	Q9D7P6	"Iron-sulfur cluster assembly enzyme ISCU	mitochondrial"	light
128	E13_Liver_2_3_128	E13	Liver	2	3	AAWDHMKKQNYGR	""	1604.77505	P51660	peroxisomal multifunctional enzyme type 2	light	21.8279822584079
128	E13_Liver_2_3_128	E13	Liver	2	3	AAGAGKVTKSAQK	""	1216.70081	P10126	Elongation factor 1-alpha 1	light	23.5944906802141
128	E13_Liver_2_3_128	E13	Liver	2	3	FHQLDIDNPQSIR	""	1582.79723	P48758	Carbonyl reductase [NADPH] 1	light	26.1258406755657
128	E13_Liver_2_3_128	E13	Liver	2	3	FFEVILIDPFHK	""	1504.81986	Q9CZM2	60S ribosomal protein L15	light	24.5213435594796
128	E13_Liver_2_3_128	E13	Liver	2	3	EWIKPIMFSGGIGSMEAK	""	1980.99217	Q5SUR0	Phosphoribosylformylglycinamidine synthase	light	23.3586400682152
128	E13_Liver_2_3_128	E13	Liver	2	3	KFILREDPAYLHYYDPAGGEDPLGAVHLR	""	3312.68002	Q9JHK5	pleckstrin	light	25.577173514759
128	E13_Liver_2_3_128	E13	Liver	2	3	ENKPSIIFIDEIDSLCGSR	1xCarbamidomethyl [C16]	2193.08561	P46467	Vacuolar protein sorting-associated protein 4B	light	23.750394389914
128	E13_Liver_2_3_128	E13	Liver	2	3	EKIEDAKESQR	""	1332.67538	Q99MD9-1	Nuclear autoantigenic sperm protein	light	22.2853507113438
128	E13_Liver_2_3_128	E13	Liver	2	3	FELYFRGPSSSKPR	""	1670.86492	Q61881	DNA replication licensing factor MCM7	light	25.1342043635152
128	E13_Liver_2_3_128	E13	Liver	2	3	FATVEVTDKPVDEALREAMPK	""	2346.20097	Q9R257	Heme-binding protein 1	light	23.3132907755864
128	E13_Liver_2_3_128	E13	Liver	2	3	AEAGDNLGALVR	""	1185.62223	Q8BFR5	"elongation factor Tu	mitochondrial"	light
128	E13_Liver_2_3_128	E13	Liver	2	3	AEAETMYQIKYEELQTLAGK	""	2316.14279	P11679	"Keratin	type II cytoskeletal 8"	light
128	E13_Liver_2_3_128	E13	Liver	2	3	ACDLGHVWACANASR	2xCarbamidomethyl [C2; C10]	1687.74277	Q921H9	Cytochrome c oxidase assembly factor 7	light	23.3011905513459
128	E13_Liver_2_3_128	E13	Liver	2	3	ADATNVNNWHWTER	""	1713.77281	Q8BK64	activator of 90 kDa heat shock protein ATPase homolog 1	light	24.439506647499
128	E13_Liver_2_3_128	E13	Liver	2	3	FHLASADWIEEPVRQK	""	1925.98682	Q8R035-1	"Peptidyl-tRNA hydrolase ICT1	mitochondrial"	light
128	E13_Liver_2_3_128	E13	Liver	2	3	EHGLSSDVVQNIQDICNNKHTR	1xCarbamidomethyl [C16]	2564.22702	Q3UPF5-1	zinc finger CCCH-type antiviral protein 1	light	22.3619068382893
128	E13_Liver_2_3_128	E13	Liver	2	3	FFGNNWAETYR	""	1404.63312	Q8CG76	aflatoxin B1 aldehyde reductase member 2	light	22.7330963383968
128	E13_Liver_2_3_128	E13	Liver	2	3	EMDQTMAANAQK	""	1337.58241	Q9DBP5	UMP-CMP kinase	light	23.2394097337171
128	E13_Liver_2_3_128	E13	Liver	2	3	FKWIHIEGR	""	1185.65274	P97328	Ketohexokinase	light	22.4470722508166
128	E13_Liver_2_3_128	E13	Liver	2	3	EEGWWVVIGDAK	""	1388.68449	Q6P4T2	U5 small nuclear ribonucleoprotein 200 kDa helicase	light	23.1983311273567
128	E13_Liver_2_3_128	E13	Liver	2	3	EYEAALNSKDAALATALGDKK	""	2179.1241	P14733	Lamin-B1	light	22.4004621562072
128	E13_Liver_2_3_128	E13	Liver	2	3	FKVSQVIMEK	""	1208.67076	Q99JF8	PC4 and SFRS1-interacting protein	light	24.3586301426228
128	E13_Liver_2_3_128	E13	Liver	2	3	EATNPPIIQEEKPKKK	""	1850.03819	P27773	Protein disulfide-isomerase A3	light	25.0062866950472
128	E13_Liver_2_3_128	E13	Liver	2	3	FAQPGTFEFEYASR	""	1649.75945	Q8R326	Paraspeckle component 1	light	22.7523863637434
128	E13_Liver_2_3_128	E13	Liver	2	3	KHSQFIGYPITLFVEKER	""	2192.18625	P07901	Heat shock protein HSP 90-alpha	light	23.2626319676337
128	E13_Liver_2_3_128	E13	Liver	2	3	KHSQFIGYPITLYLEKER	""	2222.19681	P11499	Heat shock protein HSP 90-beta	light	24.7643319751162
128	E13_Liver_2_3_128	E13	Liver	2	3	KFIAYQFTDTPLQIK	""	1812.98945	O55201	Transcription elongation factor Spt5	light	23.8969902187549
128	E13_Liver_2_3_128	E13	Liver	2	3	ENPCDAVVFHPK	1xCarbamidomethyl [C4]	1412.66271	P22907-1	porphobilinogen deaminase	light	27.6058356367082
128	E13_Liver_2_3_128	E13	Liver	2	3	KFSEEPEVAANFTK	""	1596.79041	Q9D6Z1	Nucleolar protein 56	light	25.1454819297372
128	E13_Liver_2_3_128	E13	Liver	2	3	EATTEQQLRELFEK	""	1721.87045	O35490	Betaine--homocysteine S-methyltransferase 1	light	21.6591449136953
128	E13_Liver_2_3_128	E13	Liver	2	3	FEIINAIYEPTEEECEWKPDEEDEVSEELKEKAK	1xCarbamidomethyl [C15]	4155.91146	P28656	Nucleosome assembly protein 1-like 1	light	21.9162861434212
128	E13_Liver_2_3_128	E13	Liver	2	3	EAFSDGITSVKNSWFK	""	1815.89119	Q61024	Asparagine synthetase [glutamine-hydrolyzing]	light	24.3158980439113
128	E13_Liver_2_3_128	E13	Liver	2	3	EGSMLNEHVCSVIRK	1xCarbamidomethyl [C10]; 1xOxidation [M4]	1774.85746	P02772	Alpha-fetoprotein	light	21.4235332297566
128	E13_Liver_2_3_128	E13	Liver	2	3	FDMIVPILEK	""	1204.66461	O55222	Integrin-linked protein kinase	light	24.5242853580159
128	E13_Liver_2_3_128	E13	Liver	2	3	AALLEAAPSLPSGFVVLASCAR	1xCarbamidomethyl [C20]	2200.17945	Q9D5J6	Sedoheptulokinase	light	22.2318381671538
128	E13_Liver_2_3_128	E13	Liver	2	3	EGDVLTLLESEREAR	""	1716.87627	P62858	40S ribosomal protein S28	light	25.6866314284273
128	E13_Liver_2_3_128	E13	Liver	2	3	EIGQSVDEVEKLIKR	""	1742.96469	Q62261-1	"Spectrin beta chain	non-erythrocytic 1"	light
128	E13_Liver_2_3_128	E13	Liver	2	3	ACSGKFMPIMQWLYFDALECLPEDKEALTEEK	2xCarbamidomethyl [C2; C20]	3849.78825	Q02053	Ubiquitin-like modifier-activating enzyme 1	light	22.2216617523149
128	E13_Liver_2_3_128	E13	Liver	2	3	KGEEYFILEESNLPWWR	""	2196.07603	P35991	Tyrosine-protein kinase BTK	light	22.297818734455
128	E13_Liver_2_3_128	E13	Liver	2	3	DVTFSPATIEEELIKFCR	1xCarbamidomethyl [C17]	2155.07398	Q9CXI5	Mesencephalic astrocyte-derived neurotrophic factor	light	21.0631646382792
128	E13_Liver_2_3_128	E13	Liver	2	3	KGEDFVKNMK	""	1195.61397	P08249	"Malate dehydrogenase	mitochondrial"	light
128	E13_Liver_2_3_128	E13	Liver	2	3	DYYFALAHTVRDHLVGR	""	2033.03517	Q9ET01	"Glycogen phosphorylase	liver form"	light
128	E13_Liver_2_3_128	E13	Liver	2	3	FDPMGQQTCSAHPAR	1xCarbamidomethyl [C9]	1702.74243	Q9CQS2	H/ACA ribonucleoprotein complex subunit 3	light	22.4601478892544
128	E13_Liver_2_3_128	E13	Liver	2	3	EGDVLTLLESER	""	1360.69545	P62858	40S ribosomal protein S28	light	24.8818645216507
128	E13_Liver_2_3_128	E13	Liver	2	3	EAAAALVEEETRR	""	1444.73905	Q9D287	Pre-mRNA-splicing factor spf27	light	24.1774139489878
128	E13_Liver_2_3_128	E13	Liver	2	3	AASEKSCNCLLLK	2xCarbamidomethyl [C7; C9]	1493.74506	P17182	alpha-enolase	light	26.2780815933308
128	E13_Liver_2_3_128	E13	Liver	2	3	FDPYEHEALFHTPVEGKEPGTVALVSK	""	2997.49926	Q99LP6	"GrpE protein homolog 1	mitochondrial"	light
128	E13_Liver_2_3_128	E13	Liver	2	3	FGGGSVELLK	""	1006.55677	Q8BMS1	"Trifunctional enzyme subunit alpha	mitochondrial"	light
128	E13_Liver_2_3_128	E13	Liver	2	3	FDAGELITQR	""	1149.58986	P67778	Prohibitin	light	28.1183175349113
128	E13_Liver_2_3_128	E13	Liver	2	3	ELREGSMLNEHVCSVIRK	1xCarbamidomethyl [C13]	2157.09032	P02772	Alpha-fetoprotein	light	26.1378465414526
128	E13_Liver_2_3_128	E13	Liver	2	3	AFAACLEAIKLPK	1xCarbamidomethyl [C5]	1431.80283	Q91XD4	formimidoyltransferase-cyclodeaminase	light	22.2219373817637
128	E13_Liver_2_3_128	E13	Liver	2	3	FGFAIGSQTAR	""	1154.59528	Q6P8I4	PEST proteolytic signal-containing nuclear protein	light	26.0816817211778
128	E13_Liver_2_3_128	E13	Liver	2	3	ELNVMFIETSAK	""	1381.70318	P35279-2	Isoform 2 of Ras-related protein Rab-6A	light	24.5259418470549
128	E13_Liver_2_3_128	E13	Liver	2	3	ADGSTQVIDTK	""	1134.56371	O08749	"Dihydrolipoyl dehydrogenase	mitochondrial"	light
128	E13_Liver_2_3_128	E13	Liver	2	3	AAILKASPK	""	898.57203	Q9CR57	60S ribosomal protein L14	light	27.301411486543
128	E13_Liver_2_3_128	E13	Liver	2	3	ETLAQTVLAEVPTQMVSYFR	""	2283.16894	Q8C166	Copine-1	light	21.4314624072866
128	E13_Liver_2_3_128	E13	Liver	2	3	EINLQDYEGHQK	""	1473.69685	E9PV24	Fibrinogen alpha chain	light	22.6938724130071
128	E13_Liver_2_3_128	E13	Liver	2	3	FINYVKNCFR	1xCarbamidomethyl [C8]	1360.68305	Q61937	Nucleophosmin	light	29.716631128546
128	E13_Liver_2_3_128	E13	Liver	2	3	FDEILEASDGIMVAR	""	1665.81525	P52480; P52480-2	Pyruvate kinase PKM;Isoform M1 of Pyruvate kinase PKM	light	26.1908320159468
128	E13_Liver_2_3_128	E13	Liver	2	3	AAQPGALCDVSEELSR	1xCarbamidomethyl [C8]	1702.80647	Q6PAM1	alpha-taxilin	light	23.6676502781387
128	E13_Liver_2_3_128	E13	Liver	2	3	FGFIGFKSEEEAQAALNHFHR	""	2435.1891	Q8R3C6-1	Probable RNA-binding protein 19	light	22.0557213201866
128	E13_Liver_2_3_128	E13	Liver	2	3	EIEIDIEPTDKVER	""	1685.85922	P29595	NEDD8	light	23.7847747086408
128	E13_Liver_2_3_128	E13	Liver	2	3	AASTYSLDILYSGSGILRR	""	2043.08693	O08601-2	Isoform 2 of Microsomal triglyceride transfer protein large subunit	light	24.0567200629008
128	E13_Liver_2_3_128	E13	Liver	2	3	FFYKEKESVNAK	""	1489.76856	Q9JMA1	Ubiquitin carboxyl-terminal hydrolase 14	light	25.1843289043359
128	E13_Liver_2_3_128	E13	Liver	2	3	ELGITALHIKLR	""	1363.842	P62264	40S ribosomal protein S14	light	23.2776591562694
128	E13_Liver_2_3_128	E13	Liver	2	3	FILSLASCKK	1xCarbamidomethyl [C8]	1166.66019	Q8K224	RNA cytidine acetyltransferase	light	22.7649908144627
128	E13_Liver_2_3_128	E13	Liver	2	3	EGDLPPLWWHIVTRPR	""	1972.05518	Q9CQJ8	NADH dehydrogenase [ubiquinone] 1 beta subcomplex subunit 9	light	21.9513620057217
128	E13_Liver_2_3_128	E13	Liver	2	3	KGVEGLIDIENPNRVAQTTK	""	2182.18262	Q3UHX2	28 kDa heat- and acid-stable phosphoprotein	light	23.6642147308505
128	E13_Liver_2_3_128	E13	Liver	2	3	ESKKEDLVFIFWAPENAPLK	""	2361.24891	P18760	Cofilin-1	light	26.3392595526872
128	E13_Liver_2_3_128	E13	Liver	2	3	EAAEQDVEKK	""	1146.56371	P47963	60S ribosomal protein L13	light	23.2151602170164
128	E13_Liver_2_3_128	E13	Liver	2	3	ELEEIVQPIISK	""	1397.78862	P20029	78 kDa glucose-regulated protein	light	25.77554085971
128	E13_Liver_2_3_128	E13	Liver	2	3	ELNDFISYLQR	""	1397.70596	P27773	Protein disulfide-isomerase A3	light	27.2714896721679
128	E13_Liver_2_3_128	E13	Liver	2	3	KALAAGGYDVEK	""	1221.64738	P43276	Histone H1.5	light	25.1099016145987
128	E13_Liver_2_3_128	E13	Liver	2	3	FDESEKTKESR	""	1355.64375	P08113	Endoplasmin	light	23.9205253204544
128	E13_Liver_2_3_128	E13	Liver	2	3	KICALDDNVCMAFAGLTADAR	2xCarbamidomethyl [C3; C10]; 1xOxidation [M11]	2328.0781	Q9Z2U0	Proteasome subunit alpha type-7	light	22.7920418798963
128	E13_Liver_2_3_128	E13	Liver	2	3	AATALKDVVK	""	1015.61462	Q922R8	Protein disulfide-isomerase A6	light	26.6263860397323
128	E13_Liver_2_3_128	E13	Liver	2	3	EGSSIGAIDSR	""	1091.53274	Q9CZU6	"citrate synthase	mitochondrial"	light
128	E13_Liver_2_3_128	E13	Liver	2	3	FIPGAALNSMTDMLDRRPYWCISR	1xCarbamidomethyl [C21]	2870.38987	Q8BIJ6	"Isoleucine--tRNA ligase	mitochondrial"	light
128	E13_Liver_2_3_128	E13	Liver	2	3	EAAEQDVEKKK	""	1274.65867	P47963	60S ribosomal protein L13	light	22.4505776048829
128	E13_Liver_2_3_128	E13	Liver	2	3	FGGSGSQVDSAR	""	1167.53889	Q8VDM4	26S proteasome non-ATPase regulatory subunit 2	light	23.0418681629699
128	E13_Liver_2_3_128	E13	Liver	2	3	ETDGSETPEPFAAEAK	""	1678.74425	Q78PY7	staphylococcal nuclease domain-containing protein 1	light	25.9475685431408
128	E13_Liver_2_3_128	E13	Liver	2	3	EAAESFATSPLSYRPVAIALDTK	""	2437.26093	P53657-1	Pyruvate kinase PKLR	light	23.8677778523419
128	E13_Liver_2_3_128	E13	Liver	2	3	FGGSYIVQGLK	""	1168.63609	Q9R1X4	Protein timeless homolog	light	24.0720707638557
128	E13_Liver_2_3_128	E13	Liver	2	3	AEQINQAAGEASAVLAK	""	1670.87079	Q99JB2	"Stomatin-like protein 2	mitochondrial"	light
128	E13_Liver_2_3_128	E13	Liver	2	3	EAALSTALSEKR	""	1275.69031	P48678-1; P48678-2	Prelamin-A/C;Isoform C of Prelamin-A/C	light	23.1261284553468
128	E13_Liver_2_3_128	E13	Liver	2	3	AFAFVTFADDK	""	1231.59937	Q921F2	TAR DNA-binding protein 43	light	23.7370310836732
128	E13_Liver_2_3_128	E13	Liver	2	3	ADGQALGDSHLR	""	1239.60764	Q9CW46	Ribonucleoprotein PTB-binding 1	light	21.7916089588888
128	E13_Liver_2_3_128	E13	Liver	2	3	KGDVVIVLTGWRPGSGFTNTMR	""	2391.26016	P52480; P52480-2	Pyruvate kinase PKM;Isoform M1 of Pyruvate kinase PKM	light	26.8230255243432
128	E13_Liver_2_3_128	E13	Liver	2	3	ELPTAFDYVEFTR	""	1587.76895	P16546	"Spectrin alpha chain	non-erythrocytic 1"	light
128	E13_Liver_2_3_128	E13	Liver	2	3	DVSTTLNADEAVAR	""	1461.71798	Q61699	Heat shock protein 105 kDa	light	23.2125195398304
128	E13_Liver_2_3_128	E13	Liver	2	3	AESDGSLLLESK	""	1248.63179	Q6P2K6-1	Serine/threonine-protein phosphatase 4 regulatory subunit 3A	light	24.4479240462805
128	E13_Liver_2_3_128	E13	Liver	2	3	ELNEEKLEKLEEITMDGAK	""	2219.11115	Q9D6Z1	Nucleolar protein 56	light	24.2216719289771
128	E13_Liver_2_3_128	E13	Liver	2	3	KENQWCEEK	1xCarbamidomethyl [C6]	1250.54701	Q9WTX5	s-phase kinase-associated protein 1	light	23.9694696113594
128	E13_Liver_2_3_128	E13	Liver	2	3	AALLAELASLEADALREHCQR	1xCarbamidomethyl [C19]	2337.19795	Q3TW96-1	UDP-N-acetylhexosamine pyrophosphorylase-like protein 1	light	22.5242669425584
128	E13_Liver_2_3_128	E13	Liver	2	3	FGGPVHHQAQR	""	1233.62356	P70372	ELAV-like protein 1	light	24.5501708633574
128	E13_Liver_2_3_128	E13	Liver	2	3	FDAEISQWKER	""	1408.68555	Q9ERU9	E3 SUMO-protein ligase RanBP2	light	23.7663652745119
128	E13_Liver_2_3_128	E13	Liver	2	3	EAAENSLVAYK	""	1194.60009	P62259	14-3-3 protein epsilon	light	25.2715822820905
128	E13_Liver_2_3_128	E13	Liver	2	3	AERQHELYVGVLGSK	""	1685.89694	Q9CWS0	"N(G)	N(G)-dimethylarginine dimethylaminohydrolase 1"	light
128	E13_Liver_2_3_128	E13	Liver	2	3	FDEISFVNFAR	""	1344.65828	Q08943-2	Isoform 2 of FACT complex subunit SSRP1	light	25.9080820579089
128	E13_Liver_2_3_128	E13	Liver	2	3	ESTVTLQQAEYEFLSFVR	""	2147.06553	Q9D8S4	"Oligoribonuclease	mitochondrial"	light
128	E13_Liver_2_3_128	E13	Liver	2	3	AALNLLECGVSR	1xCarbamidomethyl [C8]	1302.68345	O88593	peptidoglycan recognition protein 1	light	22.3083155578431
128	E13_Liver_2_3_128	E13	Liver	2	3	FILNLPTFSVR	""	1306.75178	Q9R1P3	proteasome subunit beta type-2	light	25.388233858392
128	E13_Liver_2_3_128	E13	Liver	2	3	KLDPGSEETQTLVR	""	1572.82278	Q9D8N0	elongation factor 1-gamma	light	25.4614480031481
128	E13_Liver_2_3_128	E13	Liver	2	3	KAHQLWLSVEALK	""	1522.87402	Q8CAQ8-5	Isoform 5 of MICOS complex subunit Mic60	light	22.4952126425523
128	E13_Liver_2_3_128	E13	Liver	2	3	EGIDPAPYYWYTDQRK	""	2001.93412	Q8BP47	"Asparagine--tRNA ligase	cytoplasmic"	light
128	E13_Liver_2_3_128	E13	Liver	2	3	ETECTYFSTPLLLGKKGLEK	1xCarbamidomethyl [C4]	2314.19991	P08249	"Malate dehydrogenase	mitochondrial"	light
128	E13_Liver_2_3_128	E13	Liver	2	3	ESSTVFELKR	""	1195.63173	P62869	Elongin-B	light	24.077851177435
128	E13_Liver_2_3_128	E13	Liver	2	3	ETEGDVTSVKDAK	""	1378.66963	P42932	T-complex protein 1 subunit theta	light	24.4023294512298
128	E13_Liver_2_3_128	E13	Liver	2	3	FLNALSLNMIR	""	1291.7191	Q8QZS1	"3-hydroxyisobutyryl-CoA hydrolase	mitochondrial"	light
128	E13_Liver_2_3_128	E13	Liver	2	3	FAEFQYLQPGPPR	""	1549.77979	Q8VDP4	Cell cycle and apoptosis regulator protein 2	light	23.7885590382125
128	E13_Liver_2_3_128	E13	Liver	2	3	FDDPLLGPR	""	1029.53637	Q8BMJ2	"Leucine--tRNA ligase	cytoplasmic"	light
128	E13_Liver_2_3_128	E13	Liver	2	3	FALAQAQKCFALYR	1xCarbamidomethyl [C9]	1686.87846	Q9CZW5	Mitochondrial import receptor subunit TOM70	light	22.2439499965723
128	E13_Liver_2_3_128	E13	Liver	2	3	ADFAQACQDAGVRFIGPSPEVVRK	1xCarbamidomethyl [C7]	2618.31438	Q05920	"pyruvate carboxylase	mitochondrial"	light
128	E13_Liver_2_3_128	E13	Liver	2	3	AEVQKLQMEAPHIIVGTPGR	""	2174.17503	P60843	Eukaryotic initiation factor 4A-I	light	22.5870995786933
128	E13_Liver_2_3_128	E13	Liver	2	3	FLNAENAQKFK	""	1309.68991	P34022	Ran-specific GTPase-activating protein	light	27.0845264163905
128	E13_Liver_2_3_128	E13	Liver	2	3	FAEFEDFPETSEPVWILGR	""	2269.08118	Q8BGE6	Cysteine protease ATG4B	light	22.3750894256301
128	E13_Liver_2_3_128	E13	Liver	2	3	ETCSLWPGQALSLQVEQLLHHRR	1xCarbamidomethyl [C3]	2758.42058	Q64674	spermidine synthase	light	24.5333756010439
128	E13_Liver_2_3_128	E13	Liver	2	3	AAAMANNLQKGSAGPMR	""	1687.83667	Q8VH51-1	RNA-binding protein 39	light	20.2570053565347
128	E13_Liver_2_3_128	E13	Liver	2	3	ADEDPIMGFHQMFLLK	""	1891.9081	P61971	nuclear transport factor 2	light	22.3280082659254
128	E13_Liver_2_3_128	E13	Liver	2	3	AASNCGIVESILNWVK	1xCarbamidomethyl [C5]	1760.89998	Q64511	DNA topoisomerase 2-beta	light	21.980918262919
128	E13_Liver_2_3_128	E13	Liver	2	3	EGIECEVINLR	1xCarbamidomethyl [C5]	1331.66238	Q9D051	"Pyruvate dehydrogenase E1 component subunit beta	mitochondrial"	light
128	E13_Liver_2_3_128	E13	Liver	2	3	AALIYTCTVCR	2xCarbamidomethyl [C7; C10]	1327.6497	Q9D115	Zinc finger protein 706	light	26.4165707694699
128	E13_Liver_2_3_128	E13	Liver	2	3	FFVGGNWKMNGR	""	1412.6892	P17751	Triosephosphate isomerase	light	25.9826835212385
128	E13_Liver_2_3_128	E13	Liver	2	3	KLDLADTKSIR	""	1259.73178	Q9QYF1	Retinol dehydrogenase 11	light	21.8211930904603
128	E13_Liver_2_3_128	E13	Liver	2	3	AEVSELPNVVRDLANGNITWADVEAR	""	2838.43806	Q9CZD3	Glycine--tRNA ligase	light	21.8441017493859
128	E13_Liver_2_3_128	E13	Liver	2	3	ADFAQACQDAGVR	1xCarbamidomethyl [C7]	1408.62739	Q05920	"pyruvate carboxylase	mitochondrial"	light
128	E13_Liver_2_3_128	E13	Liver	2	3	ESLVVNYEDLAAR	""	1478.74855	P97310	DNA replication licensing factor mcm2	light	24.9208366685019
128	E13_Liver_2_3_128	E13	Liver	2	3	AEVVECVSLVELTSLKGRER	1xCarbamidomethyl [C6]	2274.21221	P08030	Adenine phosphoribosyltransferase	light	24.3262308522388
128	E13_Liver_2_3_128	E13	Liver	2	3	ESPIFKQFFKNWK	""	1698.90024	P24452	Macrophage-capping protein	light	21.5858544709193
128	E13_Liver_2_3_128	E13	Liver	2	3	KGESGQSWPR	""	1131.55415	Q9R0Q7	Prostaglandin E synthase 3	light	25.8944770644723
128	E13_Liver_2_3_128	E13	Liver	2	3	KAGSDAAASRPR	""	1186.62871	P47911	60S ribosomal protein L6	light	25.2758938812848
128	E13_Liver_2_3_128	E13	Liver	2	3	ESPIFKQFFK	""	1270.68304	P24452	Macrophage-capping protein	light	23.5032514461244
128	E13_Liver_2_3_128	E13	Liver	2	3	KFANSLSGVQQQLQAFSTYR	""	2273.1673	P15508	"Spectrin beta chain	erythrocytic"	light
128	E13_Liver_2_3_128	E13	Liver	2	3	FLNRHDLDLICR	1xCarbamidomethyl [C11]	1571.81111	P62141	Serine/threonine-protein phosphatase PP1-beta catalytic subunit	light	23.2487911870889
128	E13_Liver_2_3_128	E13	Liver	2	3	KLDELYGTWR	""	1280.66336	Q9D8E6	60S ribosomal protein L4	light	29.205303457535
128	E13_Liver_2_3_128	E13	Liver	2	3	FFWHLTLPERR	""	1501.80628	O08738	Caspase-6	light	22.8125225793403
128	E13_Liver_2_3_128	E13	Liver	2	3	FGEVSDVEIITR	""	1364.70562	Q3UHX0-1	nucleolar protein 8	light	22.5874999930038
128	E13_Liver_2_3_128	E13	Liver	2	3	EIELLCQEHGQENDDLVQR	1xCarbamidomethyl [C6]	2325.07756	Q8R001	Microtubule-associated protein RP/EB family member 2	light	21.9650236401843
128	E13_Liver_2_3_128	E13	Liver	2	3	KGEHLSDAFAR	""	1230.62256	Q64471	Glutathione S-transferase theta-1	light	23.938354323716
128	E13_Liver_2_3_128	E13	Liver	2	3	FLLTVLVKPSGTR	""	1430.87296	P97792-1	Coxsackievirus and adenovirus receptor homolog	light	22.4031076193903
128	E13_Liver_2_3_128	E13	Liver	2	3	ELNLSFCEIKR	1xCarbamidomethyl [C7]	1408.72531	P46061	Ran GTPase-activating protein 1	light	23.9757127747696
128	E13_Liver_2_3_128	E13	Liver	2	3	FGEVVDCTLK	1xCarbamidomethyl [C7]	1167.57144	Q9Z130; Q99020; Q60668-3	Heterogeneous nuclear ribonucleoprotein D-like;Heterogeneous nuclear ribonucleoprotein A/B;Isoform 3 of Heterogeneous nuclear ribonucleoprotein D0	light	28.3663705770412
128	E13_Liver_2_3_128	E13	Liver	2	3	AAASTDYYKR	""	1145.55856	P35486	"Pyruvate dehydrogenase E1 component subunit alpha	somatic form	mitochondrial"
128	E13_Liver_2_3_128	E13	Liver	2	3	DYQDNKADVILKYNADEAR	""	2241.07822	Q8BMJ3; Q60872	"Eukaryotic translation initiation factor 1A	X-chromosomal;eukaryotic translation initiation factor 1A"	light
128	E13_Liver_2_3_128	E13	Liver	2	3	AAATLMTER	""	963.49279	P04919	Band 3 anion transport protein	light	28.0060510566525
128	E13_Liver_2_3_128	E13	Liver	2	3	AASIFGGAKPVDTAARER	""	1816.96642	Q8BGD9	eukaryotic translation initiation factor 4B	light	24.6564246450495
128	E13_Liver_2_3_128	E13	Liver	2	3	DYQEIAGQLSCLEAVLQR	1xCarbamidomethyl [C11]	2093.03318	Q60953-1	Protein PML	light	23.802935280995
128	E13_Liver_2_3_128	E13	Liver	2	3	EGSMLNEHVCSVIRK	1xCarbamidomethyl [C10]	1758.86255	P02772	Alpha-fetoprotein	light	27.1281807670161
128	E13_Liver_2_3_128	E13	Liver	2	3	KLDEAVAEAHLGKLNVK	""	1835.03852	P50247	Adenosylhomocysteinase	light	24.5814458738912
128	E13_Liver_2_3_128	E13	Liver	2	3	FLNSGGFIGFAPTIHQIVR	""	2074.12326	Q9R0E1	"Procollagen-lysine	2-oxoglutarate 5-dioxygenase 3"	light
128	E13_Liver_2_3_128	E13	Liver	2	3	DYGVYLEDSGHTLR	""	1624.76018	O08807	Peroxiredoxin-4	light	23.1351691136058
128	E13_Liver_2_3_128	E13	Liver	2	3	EGHQVALLSGEMMVEQR	""	1913.92079	Q61655	ATP-dependent RNA helicase DDX19A	light	23.3746066498023
128	E13_Liver_2_3_128	E13	Liver	2	3	FFTVKLPVALDPGSK	""	1618.92031	Q91YQ5	Dolichyl-diphosphooligosaccharide--protein glycosyltransferase subunit 1	light	22.8405438911779
128	E13_Liver_2_3_128	E13	Liver	2	3	ETFMGLKYQVR	""	1371.70893	P70677	Caspase-3	light	23.4700276432869
128	E13_Liver_2_3_128	E13	Liver	2	3	DYETATLSDIK	""	1255.60524	P57780	Alpha-actinin-4	light	24.5505957923077
128	E13_Liver_2_3_128	E13	Liver	2	3	KESYSVYVYK	""	1265.64123	P10854	Histone H2B type 1-M	light	32.9665054401308
128	E13_Liver_2_3_128	E13	Liver	2	3	DYFEEYGKIDTIEIITDRQSGK	""	2620.2777	O88569; O88569-2	heterogeneous nuclear ribonucleoproteins A2/B1;Isoform 2 of Heterogeneous nuclear ribonucleoproteins A2/B1	light	22.7039138148308
128	E13_Liver_2_3_128	E13	Liver	2	3	ADAGGEDAILQTR	""	1316.64408	Q9CPX6	ubiquitin-like-conjugating enzyme ATG3	light	22.9475439309162
128	E13_Liver_2_3_128	E13	Liver	2	3	KGESVMVVPTLSEEEAKQCFPK	1xCarbamidomethyl [C19]	2493.23637	O08709	Peroxiredoxin-6	light	23.9695025254525
128	E13_Liver_2_3_128	E13	Liver	2	3	KAHLMEIQVNGGTVAEK	""	1824.96364	P27659	60S ribosomal protein L3	light	23.8593586653984
128	E13_Liver_2_3_128	E13	Liver	2	3	KGESQTDIEITREEDFTR	""	2154.03093	P80318	T-complex protein 1 subunit gamma	light	24.9417359829395
128	E13_Liver_2_3_128	E13	Liver	2	3	ESLQQLAEVTR	""	1273.67466	O08795-2	Isoform 2 of Glucosidase 2 subunit beta	light	23.510476255086
128	E13_Liver_2_3_128	E13	Liver	2	3	ESLQNVHEDVSSR	""	1499.70847	Q91WU5	Arsenite methyltransferase	light	21.5630795202586
128	E13_Liver_2_3_128	E13	Liver	2	3	AEYLCQIGDKEGALTAFRK	1xCarbamidomethyl [C5]	2170.09611	Q99JI4	26S proteasome non-ATPase regulatory subunit 6	light	25.0032827218686
128	E13_Liver_2_3_128	E13	Liver	2	3	EGGLLTLAGAK	""	1029.59389	Q8BVI4	dihydropteridine reductase	light	26.1725105252929
128	E13_Liver_2_3_128	E13	Liver	2	3	DYFSKFGEVVDCTLKLDPITGR	1xCarbamidomethyl [C12]	2560.2752	Q60668-3	Isoform 3 of Heterogeneous nuclear ribonucleoprotein D0	light	22.2514128461228
128	E13_Liver_2_3_128	E13	Liver	2	3	FAEAFEAIPR	""	1150.58914	P42932	T-complex protein 1 subunit theta	light	28.9190047734746
128	E13_Liver_2_3_128	E13	Liver	2	3	ACVAGTSDAEAVKVLEHR	1xCarbamidomethyl [C2]	1912.95454	Q61595	Kinectin	light	21.0896077513486
128	E13_Liver_2_3_128	E13	Liver	2	3	FADLSEAANRNNDALRQAK	""	2104.053	P20152	Vimentin	light	24.8424633334641
128	E13_Liver_2_3_128	E13	Liver	2	3	AAIISAEGDSK	""	1061.54733	P67778	Prohibitin	light	26.0128677993858
128	E13_Liver_2_3_128	E13	Liver	2	3	KAMEGAGTDEKTLIEILATR	""	2147.13764	P14824	annexin A6	light	21.9781109663368
128	E13_Liver_2_3_128	E13	Liver	2	3	FGLNVSSISR	""	1079.58438	Q9D1J3	SAP domain-containing ribonucleoprotein	light	27.4581457412309
128	E13_Liver_2_3_128	E13	Liver	2	3	FIPLSEPAPVPPIPNEQQLAR	""	2313.26014	Q8VBV7	COP9 signalosome complex subunit 8	light	24.4834982642753
128	E13_Liver_2_3_128	E13	Liver	2	3	KAEAQIAAK	""	929.54146	P05202	"Aspartate aminotransferase	mitochondrial"	light
128	E13_Liver_2_3_128	E13	Liver	2	3	EFTPEVQAAWQKLVIGVANALSHKYH	""	2936.54174	P04444	Hemoglobin subunit beta-H1	light	24.467546301329
128	E13_Liver_2_3_128	E13	Liver	2	3	ESVQVPDDQDFR	""	1434.64956	Q9JMD3	START domain-containing protein 10	light	23.7377436058419
128	E13_Liver_2_3_128	E13	Liver	2	3	FLLADNLYCK	1xCarbamidomethyl [C9]	1256.63437	P61759	Prefoldin subunit 3	light	26.6786595576194
128	E13_Liver_2_3_128	E13	Liver	2	3	KAMKGIGTDEATIIDIVTHR	""	2169.16961	P14824	annexin A6	light	22.7896594040858
128	E13_Liver_2_3_128	E13	Liver	2	3	EGAETFADHREGILK	""	1672.82892	P26039	Talin-1	light	25.0345199125128
128	E13_Liver_2_3_128	E13	Liver	2	3	FDTQYPYGEKQDEFKR	""	2050.9505	P57759	Endoplasmic reticulum resident protein 29	light	25.0442267965945
128	E13_Liver_2_3_128	E13	Liver	2	3	KAEAGAGSATEFQFR	""	1569.7656	P63325	40S ribosomal protein S10	light	27.6404438603139
128	E13_Liver_2_3_128	E13	Liver	2	3	FACHSASLTVR	1xCarbamidomethyl [C3]	1248.61537	Q99K48	Non-POU domain-containing octamer-binding protein	light	29.7494490685286
128	E13_Liver_2_3_128	E13	Liver	2	3	FIKTPEYLHIDQR	""	1659.88532	O08582	GTP-binding protein 1	light	24.509862211286
128	E13_Liver_2_3_128	E13	Liver	2	3	ACPRPEGLNFQDLR	1xCarbamidomethyl [C2]	1672.8224	Q62193	Replication protein A 32 kDa subunit	light	28.6667929704965
128	E13_Liver_2_3_128	E13	Liver	2	3	KGTEVQVDDIKR	""	1387.75397	Q9WTM5	RuvB-like 2	light	24.3941436721548
128	E13_Liver_2_3_128	E13	Liver	2	3	ETVSEESNVLCLSK	1xCarbamidomethyl [C11]	1594.76288	P58252	Elongation factor 2	light	25.3319223249447
128	E13_Liver_2_3_128	E13	Liver	2	3	FIHVSHLNASMK	""	1383.72017	Q9DC69	"NADH dehydrogenase [ubiquinone] 1 alpha subcomplex subunit 9	mitochondrial"	light
128	E13_Liver_2_3_128	E13	Liver	2	3	ELDPTNMTYITNQAAVHFEKGDYNKCR	1xCarbamidomethyl [C26]	3215.48846	Q60864	stress-induced-phosphoprotein 1	light	20.6658021435726
128	E13_Liver_2_3_128	E13	Liver	2	3	EIDPQNDLTFLR	""	1460.73798	P62627	Dynein light chain roadblock-type 1	light	26.0349688511034
128	E13_Liver_2_3_128	E13	Liver	2	3	EISYAIKNIHGVR	""	1499.83289	P39054-1	Dynamin-2	light	24.0138638105637
128	E13_Liver_2_3_128	E13	Liver	2	3	FLICTDVAAR	1xCarbamidomethyl [C4]	1165.60341	Q91VR5	ATP-dependent RNA helicase DDX1	light	26.9220908285629
128	E13_Liver_2_3_128	E13	Liver	2	3	ESYSVYVYKVLK	""	1477.79371	P10854	Histone H2B type 1-M	light	29.7264669486526
128	E13_Liver_2_3_128	E13	Liver	2	3	KIAFAITAIK	""	1075.68739	P62270	40S ribosomal protein S18	light	26.4954470435081
128	E13_Liver_2_3_128	E13	Liver	2	3	FALKVDNPDVR	""	1273.68991	Q3UMU9-3	Isoform 3 of Hepatoma-derived growth factor-related protein 2	light	22.3435412814394
128	E13_Liver_2_3_128	E13	Liver	2	3	ADDADEFGYSR	""	1245.50184	Q78PY7	staphylococcal nuclease domain-containing protein 1	light	25.4627131900606
128	E13_Liver_2_3_128	E13	Liver	2	3	AAADYAGKQAHVELAER	""	1799.90349	P52431	DNA polymerase delta catalytic subunit	light	23.3329716515458
128	E13_Liver_2_3_128	E13	Liver	2	3	EFTPEVQAAWQK	""	1433.70596	P04444	Hemoglobin subunit beta-H1	light	28.11741561434
128	E13_Liver_2_3_128	E13	Liver	2	3	FDSNNVVLIEDNGNPVGTR	""	2060.00432	Q9D1I6	"39S ribosomal protein L14	mitochondrial"	light
128	E13_Liver_2_3_128	E13	Liver	2	3	KEWDLKPMADR	""	1388.6991	Q8CHT0	"Delta-1-pyrroline-5-carboxylate dehydrogenase	mitochondrial"	light
128	E13_Liver_2_3_128	E13	Liver	2	3	AADALKEQQCR	1xCarbamidomethyl [C10]	1289.62666	E9Q7G0	nuclear mitotic apparatus protein 1	light	22.5252058163713
128	E13_Liver_2_3_128	E13	Liver	2	3	FGNLSSALAIMGNPR	1xOxidation [M11]	1563.79479	P04444	Hemoglobin subunit beta-H1	light	24.5789283278944
128	E13_Liver_2_3_128	E13	Liver	2	3	EAEAAVYHRQLFEELR	""	1960.98755	P53657-1	Pyruvate kinase PKLR	light	20.9110346940265
128	E13_Liver_2_3_128	E13	Liver	2	3	EVANSTANLVK	""	1145.61608	Q71LX4; P26039	Talin-2;Talin-1	light	25.4436471325887
128	E13_Liver_2_3_128	E13	Liver	2	3	AELRGAEIEYAMAYSK	""	1801.87891	Q9CPT4	Myeloid-derived growth factor	light	24.4402772397889
128	E13_Liver_2_3_128	E13	Liver	2	3	ELLTLDEKDPRR	""	1484.80673	Q6ZWN5	40S ribosomal protein S9	light	27.7072657943239
128	E13_Liver_2_3_128	E13	Liver	2	3	ERCPACFVGTITGDKR	2xCarbamidomethyl [C3; C6]	1866.89491	Q5SUR0	Phosphoribosylformylglycinamidine synthase	light	24.2206660096954
128	E13_Liver_2_3_128	E13	Liver	2	3	KFDQLLAEEK	""	1220.65213	O08638-1; Q8VDD5; Q6URW6-3; Q61879	Myosin-11;Myosin-9;Isoform 3 of Myosin-14;Myosin-10	light	26.006413403271
128	E13_Liver_2_3_128	E13	Liver	2	3	ERLEQQVPVNQVFGQDEMIDVIGVTK	1xOxidation [M18]	2987.51426	P27659	60S ribosomal protein L3	light	22.1490088489259
128	E13_Liver_2_3_128	E13	Liver	2	3	FACNGTVIEHPEYGEVIQLQGDQRK	1xCarbamidomethyl [C3]	2888.39957	P48024	eukaryotic translation initiation factor 1	light	25.2650041823346
128	E13_Liver_2_3_128	E13	Liver	2	3	AELRDDPIISTHLAK	""	1678.91226	Q8BG32	26S proteasome non-ATPase regulatory subunit 11	light	23.9814462990284
128	E13_Liver_2_3_128	E13	Liver	2	3	KAPPDGWELIEPTLDELDQK	""	2294.15507	Q6PGH1	Protein BUD31 homolog	light	25.0720447508691
128	E13_Liver_2_3_128	E13	Liver	2	3	DVQELLTQYTK	""	1337.69472	P14576-1	signal recognition particle 54 kDa protein	light	24.6637695947178
128	E13_Liver_2_3_128	E13	Liver	2	3	AFALNFQQTIAGKIVSK	""	1836.03779	O08601-2	Isoform 2 of Microsomal triglyceride transfer protein large subunit	light	22.9283232763836
128	E13_Liver_2_3_128	E13	Liver	2	3	EFVISDRKELEEDFIR	""	2025.02875	Q9CQI6	coactosin-like protein	light	24.802072397461
128	E13_Liver_2_3_128	E13	Liver	2	3	AAAAGALAPGPLPDLAAR	""	1602.89622	Q3TW96-1	UDP-N-acetylhexosamine pyrophosphorylase-like protein 1	light	23.4439293509435
128	E13_Liver_2_3_128	E13	Liver	2	3	EGMTAFVEKR	""	1167.58267	Q8BH95	"Enoyl-CoA hydratase	mitochondrial"	light
128	E13_Liver_2_3_128	E13	Liver	2	3	AELSKLVIVAK	""	1170.74564	Q9CPT4	Myeloid-derived growth factor	light	20.5743712071258
128	E13_Liver_2_3_128	E13	Liver	2	3	FGIVTSSAGTGTTEDTEAK	""	1871.88689	Q9D1J3	SAP domain-containing ribonucleoprotein	light	23.9921893708463
128	E13_Liver_2_3_128	E13	Liver	2	3	EAEAAVYHRQLFEELRR	""	2117.08866	P53657-1	Pyruvate kinase PKLR	light	25.0745262441544
128	E13_Liver_2_3_128	E13	Liver	2	3	EILTLLQGVHQGTGFQDIPKR	""	2350.28775	Q62348	Translin	light	24.0269749603729
128	E13_Liver_2_3_128	E13	Liver	2	3	EVAGQVGVPLQDLMVR	""	1710.92072	Q9Z2W0	Aspartyl aminopeptidase	light	24.4204478050869
128	E13_Liver_2_3_128	E13	Liver	2	3	FAFVEFADQNSVPR	""	1626.79108	Q8BZX4-2	Isoform 2 of Splicing regulatory glutamine/lysine-rich protein 1	light	21.2563129397155
128	E13_Liver_2_3_128	E13	Liver	2	3	EGVKFDESEKTK	""	1396.69545	P08113	Endoplasmin	light	23.7009278546087
128	E13_Liver_2_3_128	E13	Liver	2	3	ELSPDIAHLASLK	""	1393.76856	Q505F5	Leucine-rich repeat-containing protein 47	light	23.2219353173194
128	E13_Liver_2_3_128	E13	Liver	2	3	FDESTIVCNTSEGGR	1xCarbamidomethyl [C8]	1671.72789	Q9CQW5	Galectin-2	light	21.5705814169952
128	E13_Liver_2_3_128	E13	Liver	2	3	ERPPNPIEFLASYLLK	""	1887.03746	Q99LT0	Protein dpy-30 homolog	light	22.0344087475746
128	E13_Liver_2_3_128	E13	Liver	2	3	FIKIDGKVR	""	1075.66224	P62702	"40S ribosomal protein S4	X isoform"	light
128	E13_Liver_2_3_128	E13	Liver	2	3	FGMAATLAGTMK	""	1198.59588	P50544	"Very long-chain specific acyl-CoA dehydrogenase	mitochondrial"	light
128	E13_Liver_2_3_128	E13	Liver	2	3	EAEILEVLRHPKDWVH	""	1971.04467	P36552	"Oxygen-dependent coproporphyrinogen-III oxidase	mitochondrial"	light
128	E13_Liver_2_3_128	E13	Liver	2	3	KLAHSLFESIMSTQASSNPNNVLK	""	2616.34501	Q5SUR0	Phosphoribosylformylglycinamidine synthase	light	23.0567823580289
128	E13_Liver_2_3_128	E13	Liver	2	3	FLPNSGDSTLAMCAR	1xCarbamidomethyl [C13]	1639.75669	Q8N7N5-1	DDB1- and CUL4-associated factor 8	light	24.1863931167771
128	E13_Liver_2_3_128	E13	Liver	2	3	EADDIVNWLKKR	""	1486.80125	P09103	Protein disulfide-isomerase	light	25.4223916626385
128	E13_Liver_2_3_128	E13	Liver	2	3	ETQALILAPTR	""	1212.69466	Q91VC3	Eukaryotic initiation factor 4A-III	light	24.6391447105954
128	E13_Liver_2_3_128	E13	Liver	2	3	ESGRKVQSGNINAAK	""	1558.82959	P80318	T-complex protein 1 subunit gamma	light	23.9203643961325
128	E13_Liver_2_3_128	E13	Liver	2	3	AFAHITGGGLLENIPR	""	1665.90711	Q64737	trifunctional purine biosynthetic protein adenosine-3	light	26.2458429089811
128	E13_Liver_2_3_128	E13	Liver	2	3	EISESTPVEEVEALFKGDNLPK	""	2431.22388	Q6A0A2	la-related protein 4B	light	20.3950837877876
128	E13_Liver_2_3_128	E13	Liver	2	3	KAILCLLLGGVER	1xCarbamidomethyl [C5]	1441.85593	P25206	DNA replication licensing factor mcm3	light	21.6497069098237
128	E13_Liver_2_3_128	E13	Liver	2	3	KGTDVPKWISIMTER	""	1760.93637	P07356	Annexin A2	light	24.7214642217514
128	E13_Liver_2_3_128	E13	Liver	2	3	ELEDATETADAMNR	""	1565.67479	Q8VDD5	Myosin-9	light	23.9421629579375
128	E13_Liver_2_3_128	E13	Liver	2	3	ELEAENYHDIKR	""	1516.73905	Q62261-1	"Spectrin beta chain	non-erythrocytic 1"	light
128	E13_Liver_2_3_128	E13	Liver	2	3	FLLGYFPWDSTKEER	""	1887.92758	Q9CXF4	TBC1 domain family member 15	light	22.4256878015416
128	E13_Liver_2_3_128	E13	Liver	2	3	AEQEEEFISNTLFK	""	1684.80646	D3YZP9	coiled-coil domain-containing protein 6	light	22.7039188827064
128	E13_Liver_2_3_128	E13	Liver	2	3	FGIAAKYQLDPTASISAK	""	1881.01164	Q60930	Voltage-dependent anion-selective channel protein 2	light	22.2925144423671
128	E13_Liver_2_3_128	E13	Liver	2	3	ESVNAAFEMTLTEGNKLEK	""	2111.03251	Q8BH95	"Enoyl-CoA hydratase	mitochondrial"	light
128	E13_Liver_2_3_128	E13	Liver	2	3	KLAPVSLLDTDKR	""	1455.85295	Q9JKX4-1	Protein AATF	light	23.0718853906382
128	E13_Liver_2_3_128	E13	Liver	2	3	DVQNTFYDIVAEFGPMEHTQAVDYVKK	""	3144.49828	P37040	NADPH--cytochrome P450 reductase	light	20.558284653522
128	E13_Liver_2_3_128	E13	Liver	2	3	AEINILLCGDPGTSK	1xCarbamidomethyl [C8]	1587.80468	P49717	DNA replication licensing factor MCM4	light	23.7154721070462
128	E13_Liver_2_3_128	E13	Liver	2	3	ELHLLGVQVQQFQDVATR	""	2081.11381	P15508	"Spectrin beta chain	erythrocytic"	light
128	E13_Liver_2_3_128	E13	Liver	2	3	ESVLTATSILNNPIVK	""	1698.96363	O88291-1	DBIRD complex subunit ZNF326	light	21.9544108400188
128	E13_Liver_2_3_128	E13	Liver	2	3	FADLSEAANRNNDALR	""	1776.86235	P20152	Vimentin	light	26.8289117227474
128	E13_Liver_2_3_128	E13	Liver	2	3	FLPGAHVFPGGVLDAADSSPDWVR	""	2510.24628	P11930	nucleoside diphosphate-linked moiety X motif 19	light	22.1256633456393
128	E13_Liver_2_3_128	E13	Liver	2	3	ELPPDQAEYCIAR	1xCarbamidomethyl [C10]	1561.73152	P57780; Q7TPR4	Alpha-actinin-4;Alpha-actinin-1	light	25.5750529575358
128	E13_Liver_2_3_128	E13	Liver	2	3	ELEDFKLQHGSILGFPKAK	""	2157.17027	P26443	"Glutamate dehydrogenase 1	mitochondrial"	light
128	E13_Liver_2_3_128	E13	Liver	2	3	ESWEMSSAEKLEQSNIVKER	""	2380.14491	P30416	Peptidyl-prolyl cis-trans isomerase FKBP4	light	23.2797631640715
128	E13_Liver_2_3_128	E13	Liver	2	3	KGDIVDIKGMGTVQK	""	1588.8727	O09167	60S ribosomal protein L21	light	24.8683272892327
128	E13_Liver_2_3_128	E13	Liver	2	3	EQWSNCPTIGQIR	1xCarbamidomethyl [C6]	1588.75365	P10605	Cathepsin B	light	24.0452787353133
128	E13_Liver_2_3_128	E13	Liver	2	3	ETNLESLPLVDTHSKR	""	1838.96067	P20152	Vimentin	light	25.6593703913687
128	E13_Liver_2_3_128	E13	Liver	2	3	KIAQAQGLKDGYR	""	1447.80159	Q9D0S9	"Histidine triad nucleotide-binding protein 2	mitochondrial"	light
128	E13_Liver_2_3_128	E13	Liver	2	3	KIDRHMYHSLYLK	""	1703.90501	P84099	60S ribosomal protein L19	light	26.9478785899974
128	E13_Liver_2_3_128	E13	Liver	2	3	ESVFTVEGGHR	""	1217.59093	O35129	Prohibitin-2	light	27.251040658816
128	E13_Liver_2_3_128	E13	Liver	2	3	AASGSALLWPR	""	1128.61602	Q9DB29	Isoamyl acetate-hydrolyzing esterase 1 homolog	light	25.1699512954391
128	E13_Liver_2_3_128	E13	Liver	2	3	ADLECTKPAAR	1xCarbamidomethyl [C5]	1231.60995	P01027-1	Complement C3	light	19.6106391949855
128	E13_Liver_2_3_128	E13	Liver	2	3	EAFQEALAAAGDK	""	1320.64302	P10639	thioredoxin	light	24.8990142510097
128	E13_Liver_2_3_128	E13	Liver	2	3	FACAVVCIQK	2xCarbamidomethyl [C3; C7]	1195.59621	P61222	ATP-binding cassette sub-family E member 1	light	25.0051213138106
128	E13_Liver_2_3_128	E13	Liver	2	3	ELGVGLALRK	""	1055.65716	Q05816	"Fatty acid-binding protein	epidermal"	light
128	E13_Liver_2_3_128	E13	Liver	2	3	FLLDTNKSR	""	1093.60003	P97311	DNA replication licensing factor MCM6	light	26.9099383920846
128	E13_Liver_2_3_128	E13	Liver	2	3	AEIQELAMVPR	""	1256.66673	P08775	DNA-directed RNA polymerase II subunit RPB1	light	24.0021478395584
128	E13_Liver_2_3_128	E13	Liver	2	3	ELSLASNELKDEGAR	""	1631.8235	Q91VI7	Ribonuclease inhibitor	light	20.8769491949606
128	E13_Liver_2_3_128	E13	Liver	2	3	AASGEIKLTPWFK	""	1447.79438	P58044	Isopentenyl-diphosphate Delta-isomerase 1	light	22.7276264575848
128	E13_Liver_2_3_128	E13	Liver	2	3	KGANEATKTLNR	""	1302.71244	Q9D0T1	NHP2-like protein 1	light	24.9665004572665
128	E13_Liver_2_3_128	E13	Liver	2	3	EGMNIVEAMER	""	1278.58168	P17742	peptidyl-prolyl cis-trans isomerase A	light	29.5742987868594
128	E13_Liver_2_3_128	E13	Liver	2	3	EADDIVNWLKK	""	1330.70014	P09103	Protein disulfide-isomerase	light	23.0502483971815
128	E13_Liver_2_3_128	E13	Liver	2	3	DVQIGDIVTVGECRPLSKTVR	1xCarbamidomethyl [C13]	2342.24965	P62281	40S ribosomal protein S11	light	21.989478437795
128	E13_Liver_2_3_128	E13	Liver	2	3	KALVTGYFMQVAHLER	""	1862.99455	O35286	Pre-mRNA-splicing factor ATP-dependent RNA helicase DHX15	light	22.8680505710642
128	E13_Liver_2_3_128	E13	Liver	2	3	ELSKTYIIGELHPDDR	""	1885.96542	P56395	Cytochrome b5	light	22.4871815550647
128	E13_Liver_2_3_128	E13	Liver	2	3	EIPAKIIFEDDR	""	1445.76347	P70349	Histidine triad nucleotide-binding protein 1	light	22.7286627094472
128	E13_Liver_2_3_128	E13	Liver	2	3	KAIRGHLENNPALEK	""	1689.93948	P14869	60S acidic ribosomal protein P0	light	25.8515320559562
128	E13_Liver_2_3_128	E13	Liver	2	3	AFALYSEDEGVLR	""	1469.72708	O88322	Nidogen-2	light	24.5504043864594
128	E13_Liver_2_3_128	E13	Liver	2	3	KAEEMEDEPFTER	""	1610.70028	Q569Z6	Thyroid hormone receptor-associated protein 3	light	21.0717229036141
128	E13_Liver_2_3_128	E13	Liver	2	3	ADIDLTKRAGELTEDEVER	""	2160.07788	P62270	40S ribosomal protein S18	light	24.7614673341733
128	E13_Liver_2_3_128	E13	Liver	2	3	FDRFNACFESVATNIDEIYK	1xCarbamidomethyl [C7]	2439.12854	Q9CU62	structural maintenance of chromosomes protein 1a	light	22.9990000043513
128	E13_Liver_2_3_128	E13	Liver	2	3	EIDDTYIEDAADVDAR	""	1810.79774	Q6A068	Cell division cycle 5-like protein	light	20.8500625247952
128	E13_Liver_2_3_128	E13	Liver	2	3	FGDDLNHISCVIKER	1xCarbamidomethyl [C10]	1802.88539	Q9DCT6	Chromatin complexes subunit BAP18	light	22.5387971953843
128	E13_Liver_2_3_128	E13	Liver	2	3	ADDGRPFPQVIK	""	1342.71138	P05064	fructose-bisphosphate aldolase A	light	29.503013487378
128	E13_Liver_2_3_128	E13	Liver	2	3	FCTGLTQIETLFK	1xCarbamidomethyl [C2]	1557.79814	Q04447	Creatine kinase B-type	light	25.4138723193746
128	E13_Liver_2_3_128	E13	Liver	2	3	AATQVRGHIVLAGMNVYPSEFENIKEEYNVR	""	3534.77981	Q921X9	Protein disulfide-isomerase A5	light	20.7745225684476
128	E13_Liver_2_3_128	E13	Liver	2	3	FDVQLKDLEK	""	1234.66778	P62245	40S ribosomal protein S15a	light	27.8627673063045
128	E13_Liver_2_3_128	E13	Liver	2	3	QEMQEVQSSR	""	1221.55283	O88569; O88569-2	heterogeneous nuclear ribonucleoproteins A2/B1;Isoform 2 of Heterogeneous nuclear ribonucleoproteins A2/B1	light	29.1894084987746
128	E13_Liver_2_3_128	E13	Liver	2	3	SSPEVSSINQEALVLTAK	""	1872.9913	Q9JKP8	Chromatin accessibility complex protein 1	light	22.6363769166073
128	E13_Liver_2_3_128	E13	Liver	2	3	VLSMTETCR	1xCarbamidomethyl [C8]	1096.51254	Q3TXS7	26S proteasome non-ATPase regulatory subunit 1	light	26.4069422218567
128	E13_Liver_2_3_128	E13	Liver	2	3	QELEEICHDLEAR	1xCarbamidomethyl [C7]	1641.75371	Q8VDD5	Myosin-9	light	22.3755126499834
128	E13_Liver_2_3_128	E13	Liver	2	3	EMGVIAAMRDGFGFIK	""	1741.87641	Q91W50	cold shock domain-containing protein E1	light	22.9188061094766
128	E13_Liver_2_3_128	E13	Liver	2	3	LKDVLLQVEDERR	""	1612.9017	Q8VDD5	Myosin-9	light	24.5864981188432
128	E13_Liver_2_3_128	E13	Liver	2	3	SLRVDIAEGR	""	1115.61675	Q9WUK2-1	Eukaryotic translation initiation factor 4H	light	27.413319299626
128	E13_Liver_2_3_128	E13	Liver	2	3	ITQCSVEIQR	1xCarbamidomethyl [C4]	1233.6256	O70439	Syntaxin-7	light	24.6769751204108
128	E13_Liver_2_3_128	E13	Liver	2	3	SSPGQVKEAVK	""	1129.62116	P21300	Aldose reductase-related protein 1	light	21.4980550923292
128	E13_Liver_2_3_128	E13	Liver	2	3	AHGGYSVFAGVGER	""	1406.68114	P56480	"ATP synthase subunit beta	mitochondrial"	light
128	E13_Liver_2_3_128	E13	Liver	2	3	KMWDDLPEVVR	""	1387.70385	Q80XN0	"D-beta-hydroxybutyrate dehydrogenase	mitochondrial"	light
128	E13_Liver_2_3_128	E13	Liver	2	3	KISSVQSIVPALEIANAHR	""	2033.1502	P63038-1	"60 kDa heat shock protein	mitochondrial"	light
128	E13_Liver_2_3_128	E13	Liver	2	3	EMIDIYSTREPQLAFHQR	""	2234.10226	P14685	26S proteasome non-ATPase regulatory subunit 3	light	25.3717040718047
128	E13_Liver_2_3_128	E13	Liver	2	3	KVVGDVAYDEAK	""	1293.66851	Q922D8	"C-1-tetrahydrofolate synthase	cytoplasmic"	light
128	E13_Liver_2_3_128	E13	Liver	2	3	TGLYNYYDDEKEKLQMVEMPLAHK	""	2915.39539	P19324	Serpin H1	light	24.9042863094636
128	E13_Liver_2_3_128	E13	Liver	2	3	FAHTNIESLVK	""	1258.67901	P27773	Protein disulfide-isomerase A3	light	26.0220927415681
128	E13_Liver_2_3_128	E13	Liver	2	3	MQELLQTQDFSK	""	1467.71481	Q9WVK4	EH domain-containing protein 1	light	22.5539142292434
128	E13_Liver_2_3_128	E13	Liver	2	3	ALNEALKLFK	""	1146.68812	Q8BGQ7	"Alanine--tRNA ligase	cytoplasmic"	light
128	E13_Liver_2_3_128	E13	Liver	2	3	GLGTDDNTLIR	""	1174.60624	P97429	annexin A4	light	24.3849910631772
128	E13_Liver_2_3_128	E13	Liver	2	3	SSLQTMESDVYTEVR	""	1744.80581	Q8BMK4	Cytoskeleton-associated protein 4	light	25.7752130990196
128	E13_Liver_2_3_128	E13	Liver	2	3	YAQWEESLKEIQR	""	1679.83876	P63154	Crooked neck-like protein 1	light	23.6674418463364
128	E13_Liver_2_3_128	E13	Liver	2	3	TGPCPQGPAPEVVIYQQLR	1xCarbamidomethyl [C4]	2110.07498	Q91YR9	Prostaglandin reductase 1	light	23.2306158762728
128	E13_Liver_2_3_128	E13	Liver	2	3	VLSQQAAAVVK	""	1113.66263	P54822	adenylosuccinate lyase	light	25.4452887129776
128	E13_Liver_2_3_128	E13	Liver	2	3	VLTQDDFQKIR	""	1362.73759	Q80UZ2-1	Protein SDA1 homolog	light	23.5896566320925
128	E13_Liver_2_3_128	E13	Liver	2	3	LFFHCSQYNGNLQDLK	1xCarbamidomethyl [C5]	1983.93816	Q91W50	cold shock domain-containing protein E1	light	23.5134434065115
128	E13_Liver_2_3_128	E13	Liver	2	3	DEPDWESLIFLAR	""	1590.77985	Q3THK7	GMP synthase [glutamine-hydrolyzing]	light	22.932089919201
128	E13_Liver_2_3_128	E13	Liver	2	3	AVDGMQQEGAPYTGILYAGIMLTKDGPK	""	2924.45324	Q64737	trifunctional purine biosynthetic protein adenosine-3	light	23.109887709679
128	E13_Liver_2_3_128	E13	Liver	2	3	EITALAPSTMK	""	1161.61839	P60710; P62737; P68134	"Actin	cytoplasmic 1;Actin	aortic smooth muscle;Actin
128	E13_Liver_2_3_128	E13	Liver	2	3	VLPQKFGVDLDASTWRVPK	""	2156.18625	Q64737	trifunctional purine biosynthetic protein adenosine-3	light	24.2741076703501
128	E13_Liver_2_3_128	E13	Liver	2	3	ALQQEQEIEQR	""	1371.68628	Q8VHR5	Transcriptional repressor p66-beta	light	23.798708012729
128	E13_Liver_2_3_128	E13	Liver	2	3	SQIDELYATIKI	""	1393.75732	P41216	Long-chain-fatty-acid--CoA ligase 1	light	25.047243255985
128	E13_Liver_2_3_128	E13	Liver	2	3	LLVPYLIEAVR	""	1285.78783	Q61425	"Hydroxyacyl-coenzyme A dehydrogenase	mitochondrial"	light
128	E13_Liver_2_3_128	E13	Liver	2	3	VIPENGPAAQDPHKVKR	""	1856.01371	Q60597-3	"Isoform 3 of 2-oxoglutarate dehydrogenase	mitochondrial"	light
128	E13_Liver_2_3_128	E13	Liver	2	3	LLVPYLIEAVRLHER	""	1821.07451	Q61425	"Hydroxyacyl-coenzyme A dehydrogenase	mitochondrial"	light
128	E13_Liver_2_3_128	E13	Liver	2	3	IMNVIGEPIDER	1xOxidation [M2]	1401.70424	P56480	"ATP synthase subunit beta	mitochondrial"	light
128	E13_Liver_2_3_128	E13	Liver	2	3	LTAEFEEAQR	""	1193.57969	Q99PL5-1	Ribosome-binding protein 1	light	24.6812531054314
128	E13_Liver_2_3_128	E13	Liver	2	3	HGEAQVKIWR	""	1223.66437	Q9DBJ1	Phosphoglycerate mutase 1	light	25.3504444777951
128	E13_Liver_2_3_128	E13	Liver	2	3	RAPVKPPTQPVGFDLEIEKR	""	2277.27138	A2APB8	Targeting protein for Xklp2	light	21.3667724258409
128	E13_Liver_2_3_128	E13	Liver	2	3	TLEGELHDLRGQVAK	""	1665.89186	P48678-1; P48678-2	Prelamin-A/C;Isoform C of Prelamin-A/C	light	23.2983862161493
128	E13_Liver_2_3_128	E13	Liver	2	3	NGLLTDHHICEINGQNVIGLK	1xCarbamidomethyl [C10]	2345.20304	O08992	Syntenin-1	light	22.9821484505393
128	E13_Liver_2_3_128	E13	Liver	2	3	VNVPVIGGHAGK	""	1147.65822	P08249	"Malate dehydrogenase	mitochondrial"	light
128	E13_Liver_2_3_128	E13	Liver	2	3	VFASLPQVER	""	1145.63133	O88342	WD repeat-containing protein 1	light	26.5433192101415
128	E13_Liver_2_3_128	E13	Liver	2	3	LSDGNEYLFQAK	""	1384.67432	Q62261-1	"Spectrin beta chain	non-erythrocytic 1"	light
128	E13_Liver_2_3_128	E13	Liver	2	3	LESIENLTGLR	""	1244.68449	E9PVX6	Proliferation marker protein Ki-67	light	22.0478681104673
128	E13_Liver_2_3_128	E13	Liver	2	3	SQNWEMAIKK	""	1234.62487	Q9CR16	peptidyl-prolyl cis-trans isomerase D	light	26.1398547905819
128	E13_Liver_2_3_128	E13	Liver	2	3	AVAFLQRPR	""	1057.62652	Q64737	trifunctional purine biosynthetic protein adenosine-3	light	27.1998463480268
128	E13_Liver_2_3_128	E13	Liver	2	3	DAAEAIKKYNVGVK	""	1505.83222	O88844	Isocitrate dehydrogenase [NADP] cytoplasmic	light	22.2939102439896
128	E13_Liver_2_3_128	E13	Liver	2	3	TIEEYAICPDLR	1xCarbamidomethyl [C8]	1479.71481	Q8BZF8	phosphoglucomutase-like protein 5	light	22.2105845492956
128	E13_Liver_2_3_128	E13	Liver	2	3	EFEVYGPIKR	""	1237.65755	Q62376-1	U1 small nuclear ribonucleoprotein 70 kDa	light	25.927806823802
128	E13_Liver_2_3_128	E13	Liver	2	3	ITATMDDMLSTR	""	1354.63411	A2BH40	AT-rich interactive domain-containing protein 1A	light	23.4317182033985
128	E13_Liver_2_3_128	E13	Liver	2	3	IEKLEEYITTSK	""	1453.77845	Q9CU62	structural maintenance of chromosomes protein 1a	light	22.9766618328817
128	E13_Liver_2_3_128	E13	Liver	2	3	SPIAEAVFR	""	989.54146	Q9D358-2; Q9D358	Isoform 2 of Low molecular weight phosphotyrosine protein phosphatase;Low molecular weight phosphotyrosine protein phosphatase	light	28.3558669668393
128	E13_Liver_2_3_128	E13	Liver	2	3	SPQYSQVIHR	""	1214.62765	Q63836; P17563	Selenium-binding protein 2;Selenium-binding protein 1	light	26.0335770897636
128	E13_Liver_2_3_128	E13	Liver	2	3	SQELASQWQLVHER	""	1710.85581	Q60952	Centrosome-associated protein CEP250	light	21.0151865163688
128	E13_Liver_2_3_128	E13	Liver	2	3	LSSKATTLAER	""	1176.65828	P19324	Serpin H1	light	25.1722119139237
128	E13_Liver_2_3_128	E13	Liver	2	3	SQETKIPISLVLR	""	1483.88425	Q6P9R2	Serine/threonine-protein kinase OSR1	light	24.8768130249321
128	E13_Liver_2_3_128	E13	Liver	2	3	LGSLADEFKELVYPPGYNPEGK	""	2423.21292	P23475	X-ray repair cross-complementing protein 6	light	22.8812666250435
128	E13_Liver_2_3_128	E13	Liver	2	3	AKHYHKEYR	""	1231.63307	P14148	60S ribosomal protein L7	light	23.923953348074
128	E13_Liver_2_3_128	E13	Liver	2	3	LELTPVAIQAGR	""	1267.73686	Q9JMH6-1	"Thioredoxin reductase 1	cytoplasmic"	light
128	E13_Liver_2_3_128	E13	Liver	2	3	GKGIYMWDVEGR	""	1410.68345	P29758	"Ornithine aminotransferase	mitochondrial"	light
128	E13_Liver_2_3_128	E13	Liver	2	3	HFILDECDK	1xCarbamidomethyl [C7]	1176.53539	Q9Z1N5	spliceosome RNA helicase DDX39B	light	24.1752656753448
128	E13_Liver_2_3_128	E13	Liver	2	3	VNLSAAQTLR	""	1072.61093	Q8VE70	programmed cell death protein 10	light	25.7315998477201
128	E13_Liver_2_3_128	E13	Liver	2	3	LSSDTALLGR	""	1032.5684	Q9JI39	"ATP-binding cassette sub-family B member 10	mitochondrial"	light
128	E13_Liver_2_3_128	E13	Liver	2	3	ISVYYNESSSK	""	1276.60557	Q922F4	Tubulin beta-6 chain	light	24.1807449160064
128	E13_Liver_2_3_128	E13	Liver	2	3	IMLKLNPYAK	1xOxidation [M2]	1206.69149	Q9D8E6	60S ribosomal protein L4	light	25.638438897034
128	E13_Liver_2_3_128	E13	Liver	2	3	ISVYSIMGGSIDGLRQK	""	1823.96839	Q3UPL0	Protein transport protein Sec31A	light	21.8943018271686
128	E13_Liver_2_3_128	E13	Liver	2	3	CMVYYKEPFWR	1xCarbamidomethyl [C1]	1578.7232	Q8BW75	Amine oxidase [flavin-containing] B	light	21.5422399331631
128	E13_Liver_2_3_128	E13	Liver	2	3	HLAISNMPLVK	""	1222.69764	Q9EQH2	endoplasmic reticulum aminopeptidase 1	light	21.9471814762073
128	E13_Liver_2_3_128	E13	Liver	2	3	SQHGILQMICSK	1xCarbamidomethyl [C10]	1401.69772	E9PVX6	Proliferation marker protein Ki-67	light	25.9846935939398
128	E13_Liver_2_3_128	E13	Liver	2	3	AKLWACNFCFQR	2xCarbamidomethyl [C6; C9]	1600.75115	Q9D662	protein transport protein Sec23B	light	22.7198473032008
128	E13_Liver_2_3_128	E13	Liver	2	3	IHLFDIDVPGKITFQESK	""	2087.11717	Q9JHW2	Omega-amidase NIT2	light	26.7503885625901
128	E13_Liver_2_3_128	E13	Liver	2	3	KELSDIAHR	""	1068.57963	P05064	fructose-bisphosphate aldolase A	light	26.9745992880331
128	E13_Liver_2_3_128	E13	Liver	2	3	CMQLTDFILK	1xCarbamidomethyl [C1]	1268.63774	Q9CR57	60S ribosomal protein L14	light	25.8463680378125
128	E13_Liver_2_3_128	E13	Liver	2	3	CWAPNPKDRPSFSEIASTLGDSPADSKQ	1xCarbamidomethyl [C1]	3061.43199	Q8BKG3	Inactive tyrosine-protein kinase 7	light	21.2666977681134
128	E13_Liver_2_3_128	E13	Liver	2	3	HLLVSNVGGDGEEIER	""	1723.86095	Q99P88	nuclear pore complex protein nup155	light	25.4155955610239
128	E13_Liver_2_3_128	E13	Liver	2	3	QVQHILASASPSGR	""	1450.7761	Q3UPL0	Protein transport protein Sec31A	light	24.3226661587903
128	E13_Liver_2_3_128	E13	Liver	2	3	VFSWGFGGYGR	""	1232.58472	Q8BK67	Protein RCC2	light	27.7355542679726
128	E13_Liver_2_3_128	E13	Liver	2	3	SRGFGFVLFKESESVDK	""	1931.98615	Q60668-3	Isoform 3 of Heterogeneous nuclear ribonucleoprotein D0	light	21.9581314053183
128	E13_Liver_2_3_128	E13	Liver	2	3	GLALALFGGEPK	""	1172.66739	P97310	DNA replication licensing factor mcm2	light	25.8168929294913
128	E13_Liver_2_3_128	E13	Liver	2	3	ATEKLLEYLR	""	1235.69941	Q7TPV4	Myb-binding protein 1A	light	23.0371759185673
128	E13_Liver_2_3_128	E13	Liver	2	3	AVAQKFGGEVELR	""	1403.76414	P47968	ribose-5-phosphate isomerase	light	24.215602760818
128	E13_Liver_2_3_128	E13	Liver	2	3	RFDDAVVQSDMK	""	1410.66819	P63017	Heat shock cognate 71 kDa protein	light	27.0274170560065
128	E13_Liver_2_3_128	E13	Liver	2	3	FVNRSPSPFHVVAECR	1xCarbamidomethyl [C15]	1901.94391	Q9Z2W0	Aspartyl aminopeptidase	light	23.520597610713
128	E13_Liver_2_3_128	E13	Liver	2	3	GALTGGYYDTR	""	1173.55348	Q9CW03	Structural maintenance of chromosomes protein 3	light	24.2841084705255
128	E13_Liver_2_3_128	E13	Liver	2	3	ISLESSQAEPVR	""	1315.68522	E9PVX6	Proliferation marker protein Ki-67	light	19.8093430468526
128	E13_Liver_2_3_128	E13	Liver	2	3	SVEAAAELSAK	""	1075.56298	Q9D0J8	Parathymosin	light	24.6982041174691
128	E13_Liver_2_3_128	E13	Liver	2	3	NHQSVAEYNIFEGMELR	""	2036.94945	Q62188	Dihydropyrimidinase-related protein 3	light	22.0428788759631
128	E13_Liver_2_3_128	E13	Liver	2	3	FVIKPIDKKAPDFVFYAPR	""	2251.26377	P26043; P26041; P26040	radixin;Moesin;Ezrin	light	26.1851521906813
128	E13_Liver_2_3_128	E13	Liver	2	3	SLYSDHELR	""	1119.54291	Q9EQI8	"39S ribosomal protein L46	mitochondrial"	light
128	E13_Liver_2_3_128	E13	Liver	2	3	LFGQDGLCASCDKR	2xCarbamidomethyl [C8; C11]	1626.73629	P25801	Rhombotin-2	light	22.0087378932045
128	E13_Liver_2_3_128	E13	Liver	2	3	KMNVSPDVNYEELAR	""	1764.85851	O88685	26S proteasome regulatory subunit 6A	light	26.366046921932
128	E13_Liver_2_3_128	E13	Liver	2	3	LLSAMKEDAAASKER	""	1619.84213	Q61595	Kinectin	light	21.8080517257339
128	E13_Liver_2_3_128	E13	Liver	2	3	ILSDDTALKEYKIDEK	""	1880.98515	P54728	UV excision repair protein RAD23 homolog B	light	24.6520298227285
128	E13_Liver_2_3_128	E13	Liver	2	3	LGTLPPAFSTR	""	1159.64698	Q78PY7	staphylococcal nuclease domain-containing protein 1	light	27.9912619822291
128	E13_Liver_2_3_128	E13	Liver	2	3	NGSTLKETAIELGYLTAEQFDEWVKPK	""	3067.56226	P97807-1	"fumarate hydratase	mitochondrial"	light
128	E13_Liver_2_3_128	E13	Liver	2	3	DAHNALLDIQSSGR	""	1496.74519	Q8R1B4	Eukaryotic translation initiation factor 3 subunit C	light	23.3396688534393
128	E13_Liver_2_3_128	E13	Liver	2	3	YDDPEVQKDTK	""	1337.62195	P38647	"Stress-70 protein	mitochondrial"	light
128	E13_Liver_2_3_128	E13	Liver	2	3	ELVNYGANVNAQSQK	""	1634.81327	Q02357-6	Isoform 6 of Ankyrin-1	light	20.672859832858
128	E13_Liver_2_3_128	E13	Liver	2	3	VQDLTAGGITDIGSER	""	1631.8235	Q6PAM1	alpha-taxilin	light	23.3396786385366
128	E13_Liver_2_3_128	E13	Liver	2	3	VIRGWDEALLTMSKGEK	""	1933.02116	Q62446	peptidyl-prolyl cis-trans isomerase FKBP3	light	24.289787085817
128	E13_Liver_2_3_128	E13	Liver	2	3	TLEAQIIALTVR	""	1327.79438	Q9DC71	"28S ribosomal protein S15	mitochondrial"	light
128	E13_Liver_2_3_128	E13	Liver	2	3	ADHGEPIGRGTK	""	1237.62837	P11499	Heat shock protein HSP 90-beta	light	26.741862331593
128	E13_Liver_2_3_128	E13	Liver	2	3	YPIEHGIITNWDDMEKIWHHTFYNELR	1xOxidation [M14]	3473.63717	P68134	"Actin	alpha skeletal muscle"	light
128	E13_Liver_2_3_128	E13	Liver	2	3	VMFDKITSR	""	1096.58194	P07742	Ribonucleoside-diphosphate reductase large subunit	light	27.0687492129449
128	E13_Liver_2_3_128	E13	Liver	2	3	KHIMGQNVADYMR	""	1562.75663	P47962	60S ribosomal protein L5	light	26.3546092177925
128	E13_Liver_2_3_128	E13	Liver	2	3	LMRFDDPLLGPR	""	1429.76203	Q8BMJ2	"Leucine--tRNA ligase	cytoplasmic"	light
128	E13_Liver_2_3_128	E13	Liver	2	3	GLFRRGEAHLAVNDFDLAR	""	2157.13119	P30416	Peptidyl-prolyl cis-trans isomerase FKBP4	light	22.4595929606113
128	E13_Liver_2_3_128	E13	Liver	2	3	QCEEVAQALGKESLREVR	1xCarbamidomethyl [C2]	2102.06588	Q9R0N0	galactokinase	light	23.755619478435
128	E13_Liver_2_3_128	E13	Liver	2	3	AIRDMCLEKDTLGLFLR	1xCarbamidomethyl [C6]	2051.07763	Q6P4T2	U5 small nuclear ribonucleoprotein 200 kDa helicase	light	22.4886717799713
128	E13_Liver_2_3_128	E13	Liver	2	3	GTIVTIEGPR	""	1042.58914	Q9CQ65	S-methyl-5'-thioadenosine phosphorylase	light	25.9927452328019
128	E13_Liver_2_3_128	E13	Liver	2	3	SLYYYIQQDTK	""	1421.69472	P07356	Annexin A2	light	25.3099947381101
128	E13_Liver_2_3_128	E13	Liver	2	3	LLSNMMLQYR	""	1268.64897	P28063	Proteasome subunit beta type-8	light	25.1811860829826
128	E13_Liver_2_3_128	E13	Liver	2	3	ITEYLCEPLRK	1xCarbamidomethyl [C6]	1421.74571	Q9DBG3-2; O35643	Isoform 2 of AP-2 complex subunit beta;AP-1 complex subunit beta-1	light	23.0008459066003
128	E13_Liver_2_3_128	E13	Liver	2	3	KYGTCPHGGYGLGLER	1xCarbamidomethyl [C5]	1764.84861	Q8BP47	"Asparagine--tRNA ligase	cytoplasmic"	light
128	E13_Liver_2_3_128	E13	Liver	2	3	KPGEKTFTQR	""	1191.64805	Q99K48	Non-POU domain-containing octamer-binding protein	light	25.1730969994758
128	E13_Liver_2_3_128	E13	Liver	2	3	ELEAELEDERKQR	""	1644.81875	Q61879	Myosin-10	light	25.1715967405345
128	E13_Liver_2_3_128	E13	Liver	2	3	ELAEQLGLSTGEKEKLPGELEPVQAAQSK	""	3079.61575	Q9Z1D1	Eukaryotic translation initiation factor 3 subunit G	light	24.6247393537891
128	E13_Liver_2_3_128	E13	Liver	2	3	EAESSPFVER	""	1150.53749	P08113	Endoplasmin	light	28.2674025091077
128	E13_Liver_2_3_128	E13	Liver	2	3	IQDSLSDKPR	""	1158.61133	Q62087	Serum paraoxonase/lactonase 3	light	23.5142924956398
128	E13_Liver_2_3_128	E13	Liver	2	3	KAVIFCLSADKK	1xCarbamidomethyl [C6]	1379.77153	Q9R0P5	Destrin	light	24.7636263387262
128	E13_Liver_2_3_128	E13	Liver	2	3	AMKQVAGTMKLELAQYR	1xOxidation [M]	1954.02486	Q03265	"ATP synthase subunit alpha	mitochondrial"	light
128	E13_Liver_2_3_128	E13	Liver	2	3	LLCEGLQDPQCR	2xCarbamidomethyl [C3; C11]	1488.69336	Q91VI7	Ribonuclease inhibitor	light	24.198953797904
128	E13_Liver_2_3_128	E13	Liver	2	3	NLQEIQQAGER	""	1285.6495	Q8BJ71-1	Nuclear pore complex protein Nup93	light	25.3218228376654
128	E13_Liver_2_3_128	E13	Liver	2	3	LLIEQNKNVIAPLMTR	""	1853.06771	Q9R0E2	"Procollagen-lysine	2-oxoglutarate 5-dioxygenase 1"	light
128	E13_Liver_2_3_128	E13	Liver	2	3	VIALYDFEAR	""	1196.631	P08032	"spectrin alpha chain	erythrocytic 1"	light
128	E13_Liver_2_3_128	E13	Liver	2	3	AGLGSCSFAR	1xCarbamidomethyl [C6]	1025.48329	Q6VN19	Ran-binding protein 10	light	24.5604917911833
128	E13_Liver_2_3_128	E13	Liver	2	3	YLDEDTVYHLQPSGRFVIGGPQGDAGVTGRK	""	3332.66583	Q91X83	S-adenosylmethionine synthase isoform type-1	light	20.8374804934632
128	E13_Liver_2_3_128	E13	Liver	2	3	AFNLEKQNHTPR	""	1454.74989	Q99K48	Non-POU domain-containing octamer-binding protein	light	24.0829228496487
128	E13_Liver_2_3_128	E13	Liver	2	3	TAVDSLVAYSVK	""	1252.67834	Q8BMK4	Cytoskeleton-associated protein 4	light	25.1781203108317
128	E13_Liver_2_3_128	E13	Liver	2	3	KLLSSDRNPPIDDLIK	""	1824.02254	O35343; O35344	Importin subunit alpha-3;Importin subunit alpha-4	light	24.6992384087971
128	E13_Liver_2_3_128	E13	Liver	2	3	INSITVDNCK	1xCarbamidomethyl [C9]	1163.5725	P40124	adenylyl cyclase-associated protein 1	light	23.7254506177447
128	E13_Liver_2_3_128	E13	Liver	2	3	SHEVKAEGYEVAHGGR	""	1725.83032	Q60676	Serine/threonine-protein phosphatase 5	light	20.2438051976515
128	E13_Liver_2_3_128	E13	Liver	2	3	FMCGEKQFSEER	1xCarbamidomethyl [C3]	1547.66172	P39749	Flap endonuclease 1	light	23.4967633428623
128	E13_Liver_2_3_128	E13	Liver	2	3	LIGNMALLPLR	""	1210.73403	Q9JM76	Actin-related protein 2/3 complex subunit 3	light	24.4720050113195
128	E13_Liver_2_3_128	E13	Liver	2	3	EQGVLSFWRGNLANVIR	""	1959.0559	P51881	ADP/ATP translocase 2	light	25.546456060091
128	E13_Liver_2_3_128	E13	Liver	2	3	SHYKVGENADSQIK	""	1575.77616	P10922	Histone H1.0	light	23.9508757788599
128	E13_Liver_2_3_128	E13	Liver	2	3	MAFLTMTLHQGGATR	""	1634.81414	O70362	Phosphatidylinositol-glycan-specific phospholipase D	light	21.8366642980582
128	E13_Liver_2_3_128	E13	Liver	2	3	AIENIDTLTNLESLFLGKNK	""	2233.20744	Q3UM45	Protein phosphatase 1 regulatory subunit 7	light	21.3427599512153
128	E13_Liver_2_3_128	E13	Liver	2	3	MAGDPVANVR	""	1029.51459	Q76MZ3	serine/threonine-protein phosphatase 2A 65 kDa regulatory subunit A alpha isoform	light	26.2121619373636
128	E13_Liver_2_3_128	E13	Liver	2	3	GVPTGFVLPIRDIR	""	1539.90057	Q922D8	"C-1-tetrahydrofolate synthase	cytoplasmic"	light
128	E13_Liver_2_3_128	E13	Liver	2	3	QIHKFEELNR	""	1313.69606	Q8QZY1	eukaryotic translation initiation factor 3 subunit L	light	25.1146640660009
128	E13_Liver_2_3_128	E13	Liver	2	3	SFDDPIVQTER	""	1306.62737	P48722	Heat shock 70 kDa protein 4L	light	23.6947703109576
128	E13_Liver_2_3_128	E13	Liver	2	3	INSVEVYDGTLYR	""	1528.7642	Q8BKG3	Inactive tyrosine-protein kinase 7	light	22.4805322363121
128	E13_Liver_2_3_128	E13	Liver	2	3	ARVDLFPTDIGLHK	""	1581.87475	P21981	Protein-glutamine gamma-glutamyltransferase 2	light	25.0361126855121
128	E13_Liver_2_3_128	E13	Liver	2	3	LGLQGYVLEFCR	1xCarbamidomethyl [C11]	1454.74605	P70402	Myosin-binding protein H	light	22.5254190104427
128	E13_Liver_2_3_128	E13	Liver	2	3	HVLLRQGVLGIKVK	""	1560.01079	P62908	40S ribosomal protein S3	light	23.6515593425539
128	E13_Liver_2_3_128	E13	Liver	2	3	FLWESYRQCLDLLR	1xCarbamidomethyl [C9]	1898.95816	P23116	Eukaryotic translation initiation factor 3 subunit A	light	23.5040989740744
128	E13_Liver_2_3_128	E13	Liver	2	3	CGEEIAVQFVDMVK	1xCarbamidomethyl [C1]; 1xOxidation [M12]	1640.76586	Q61753	D-3-phosphoglycerate dehydrogenase	light	23.3918225520167
128	E13_Liver_2_3_128	E13	Liver	2	3	TTIPVKLFAR	""	1145.70411	Q64012-2	Isoform 1 of RNA-binding protein Raly	light	26.1657998191369
128	E13_Liver_2_3_128	E13	Liver	2	3	SDSFENPVLQQHFR	""	1703.81361	P23475	X-ray repair cross-complementing protein 6	light	24.2287686449696
128	E13_Liver_2_3_128	E13	Liver	2	3	EKYEKDIAAYR	""	1385.70596	P63158; P30681	High mobility group protein B1;High mobility group protein B2	light	24.3344867571326
128	E13_Liver_2_3_128	E13	Liver	2	3	AAVIGDVIRVYSGHQGR	""	1797.97184	Q9JIK5	Nucleolar RNA helicase 2	light	24.6733276786355
128	E13_Liver_2_3_128	E13	Liver	2	3	FICGTQSIHK	1xCarbamidomethyl [C3]	1190.59865	O88986	"2-amino-3-ketobutyrate coenzyme A ligase	mitochondrial"	light
128	E13_Liver_2_3_128	E13	Liver	2	3	SFAGSVSPQEEEEFRR	""	1854.86168	P49718	DNA replication licensing factor mcm5	light	25.7191723750469
128	E13_Liver_2_3_128	E13	Liver	2	3	FLDASGAKLDYR	""	1355.69539	Q9CQC6	Basic leucine zipper and W2 domain-containing protein 1	light	21.7564568626223
128	E13_Liver_2_3_128	E13	Liver	2	3	LLFSATLTQDPEKLQR	""	1860.02254	Q6P9R1	ATP-dependent RNA helicase DDX51	light	22.9186350764301
128	E13_Liver_2_3_128	E13	Liver	2	3	VTLAVSDLQK	""	1073.6201	Q9CPV4-1	Glyoxalase domain-containing protein 4	light	24.3397501220952
128	E13_Liver_2_3_128	E13	Liver	2	3	ARVECQSHRLTVEDPVTVEYITR	1xCarbamidomethyl [C5]	2758.39409	Q9Z2U0	Proteasome subunit alpha type-7	light	23.0288081950211
128	E13_Liver_2_3_128	E13	Liver	2	3	TFDAIVMDPK	""	1136.56562	P08003	Protein disulfide-isomerase A4	light	25.5745251603021
128	E13_Liver_2_3_128	E13	Liver	2	3	MTLVASEDYGDTLAAIQGLLKK	""	2337.23702	P16546	"Spectrin alpha chain	non-erythrocytic 1"	light
128	E13_Liver_2_3_128	E13	Liver	2	3	GYALLIDCR	1xCarbamidomethyl [C8]	1080.55064	Q9R0N0	galactokinase	light	26.5040036565796
128	E13_Liver_2_3_128	E13	Liver	2	3	TQRPADVIFATIRELVSR	""	2072.1611	Q61881	DNA replication licensing factor MCM7	light	25.1569381382418
128	E13_Liver_2_3_128	E13	Liver	2	3	IQPLKLPQGLPTEETMSSTCLK	1xCarbamidomethyl [C20]	2471.28841	Q9D7N6	"39S ribosomal protein L30	mitochondrial"	light
128	E13_Liver_2_3_128	E13	Liver	2	3	VKELAETIASDDGTVDPR	""	1915.96073	Q5SW19-1	Clustered mitochondria protein homolog	light	24.5609844115483
128	E13_Liver_2_3_128	E13	Liver	2	3	SKLGESQTLQQFSR	""	1608.83401	P16546	"Spectrin alpha chain	non-erythrocytic 1"	light
128	E13_Liver_2_3_128	E13	Liver	2	3	GFGFGLVKLDVK	""	1279.74088	Q60930	Voltage-dependent anion-selective channel protein 2	light	23.6929768282597
128	E13_Liver_2_3_128	E13	Liver	2	3	SKLVPLVQATFPENAVTKK	""	2070.19575	Q02357-6	Isoform 6 of Ankyrin-1	light	22.0721059379029
128	E13_Liver_2_3_128	E13	Liver	2	3	VLFCPVKEALEVDWSGEKAK	1xCarbamidomethyl [C4]	2305.18968	Q9R1T2	SUMO-activating enzyme subunit 1	light	24.37092391916
128	E13_Liver_2_3_128	E13	Liver	2	3	ALEQALEKTR	""	1158.64771	P97449	aminopeptidase N	light	22.0713602280991
128	E13_Liver_2_3_128	E13	Liver	2	3	LLLDGAPLIAIHK	""	1373.8515	Q3UGR5-1	haloacid dehalogenase-like hydrolase domain-containing protein 2	light	24.3809910159502
128	E13_Liver_2_3_128	E13	Liver	2	3	FQSLNAEVSKR	""	1278.68008	Q9D154	Leukocyte elastase inhibitor A	light	24.1658016588703
128	E13_Liver_2_3_128	E13	Liver	2	3	SYYRGAAGALMVYDITR	""	1906.94799	Q91V41	Ras-related protein Rab-14	light	23.807004526281
128	E13_Liver_2_3_128	E13	Liver	2	3	LGLKSLVSK	""	944.61389	P43274; P43276; P15864	Histone H1.4;Histone H1.5;Histone H1.2	light	25.5039601188857
128	E13_Liver_2_3_128	E13	Liver	2	3	TAAYVNAIEK	""	1079.57315	P26443	"Glutamate dehydrogenase 1	mitochondrial"	light
128	E13_Liver_2_3_128	E13	Liver	2	3	RSLEQNVQLPAALLSR	""	1795.01846	Q61881	DNA replication licensing factor MCM7	light	24.2867571232303
128	E13_Liver_2_3_128	E13	Liver	2	3	TVEVPEDEVVRNPR	""	1638.84457	Q80WJ7	protein LYRIC	light	24.658908453708
128	E13_Liver_2_3_128	E13	Liver	2	3	FEDENFILK	""	1154.57282	P17742	peptidyl-prolyl cis-trans isomerase A	light	28.6962420030672
128	E13_Liver_2_3_128	E13	Liver	2	3	MAAPIDRVGQTIER	""	1556.82134	Q9D0E1	Heterogeneous nuclear ribonucleoprotein M	light	26.3413039459714
128	E13_Liver_2_3_128	E13	Liver	2	3	ASQKPQPNFPSPEYMIFDHEFTK	""	2738.29191	Q9Z1Z0-1	General vesicular transport factor p115	light	22.789209247279
128	E13_Liver_2_3_128	E13	Liver	2	3	LLKDKITQYEK	""	1378.79404	Q66JS6	Eukaryotic translation initiation factor 3 subunit J-B	light	24.992171992656
128	E13_Liver_2_3_128	E13	Liver	2	3	NRVIGSGCNLDSAR	1xCarbamidomethyl [C8]	1518.74415	P06151	L-lactate dehydrogenase A chain	light	27.7297426179924
128	E13_Liver_2_3_128	E13	Liver	2	3	ILHESTQTDKALYNR	""	1788.92389	Q3V3R1	"Monofunctional C1-tetrahydrofolate synthase	mitochondrial"	light
128	E13_Liver_2_3_128	E13	Liver	2	3	AGDTILNSNHIGR	""	1367.7026	Q9D773	"39S ribosomal protein L2	mitochondrial"	light
128	E13_Liver_2_3_128	E13	Liver	2	3	LALDMEISAYRK	""	1409.74571	P14733; P21619	Lamin-B1;Lamin-B2	light	25.541523774555
128	E13_Liver_2_3_128	E13	Liver	2	3	SGIDILVGTPGR	""	1184.66336	Q9JIK5	Nucleolar RNA helicase 2	light	26.5550461505873
128	E13_Liver_2_3_128	E13	Liver	2	3	LASSLTTKGASSFK	""	1397.76347	Q9DB77	"Cytochrome b-c1 complex subunit 2	mitochondrial"	light
128	E13_Liver_2_3_128	E13	Liver	2	3	ELGSSVALYSR	""	1181.61608	Q9CQN1	"heat shock protein 75 kDa	mitochondrial"	light
128	E13_Liver_2_3_128	E13	Liver	2	3	EVEEEEEYVGPR	""	1464.64889	O54825	Bystin	light	22.4099652519564
128	E13_Liver_2_3_128	E13	Liver	2	3	KLLDYCESK	1xCarbamidomethyl [C6]	1155.57144	Q8VC28	Aldo-keto reductase family 1 member C13	light	20.8647015340432
128	E13_Liver_2_3_128	E13	Liver	2	3	LWSVPDCSLLHTLR	1xCarbamidomethyl [C7]	1696.88394	Q9DAW6	U4/U6 small nuclear ribonucleoprotein Prp4	light	21.4275256442934
128	E13_Liver_2_3_128	E13	Liver	2	3	TAAVGEICEEGLR	1xCarbamidomethyl [C8]	1404.67875	Q3TX08	tRNA (guanine(26)-N(2))-dimethyltransferase	light	22.785816715921
128	E13_Liver_2_3_128	E13	Liver	2	3	AAQIFITELTLR	""	1375.79438	P70353	Nuclear transcription factor Y subunit gamma	light	23.787825060838
128	E13_Liver_2_3_128	E13	Liver	2	3	WKTMSAKEK	""	1108.58194	P63158; P30681	High mobility group protein B1;High mobility group protein B2	light	26.6418536379752
128	E13_Liver_2_3_128	E13	Liver	2	3	TFKTVFAEHISDECK	1xCarbamidomethyl [C14]	1811.86326	P27659	60S ribosomal protein L3	light	25.0578065968879
128	E13_Liver_2_3_128	E13	Liver	2	3	INQTYQQQYGR	""	1398.67605	P97429	annexin A4	light	23.9089209463557
128	E13_Liver_2_3_128	E13	Liver	2	3	VAMSHFEPSEYIRYDLLEK	""	2327.13764	Q99KI0	"Aconitate hydratase	mitochondrial"	light
128	E13_Liver_2_3_128	E13	Liver	2	3	FSLDCPSCDMMELR	2xCarbamidomethyl [C5; C8]	1760.71106	Q8CH18-1	Cell division cycle and apoptosis regulator protein 1	light	22.6072830115714
128	E13_Liver_2_3_128	E13	Liver	2	3	LCEPKEASYSLIR	1xCarbamidomethyl [C2]	1565.7992	Q3TEA8-1	Heterochromatin protein 1-binding protein 3	light	23.3481027193064
128	E13_Liver_2_3_128	E13	Liver	2	3	AVVGVVAGGGR	""	941.55269	P62918	60S ribosomal protein L8	light	29.0716905022003
128	E13_Liver_2_3_128	E13	Liver	2	3	ICIVTKEGIR	1xCarbamidomethyl [C2]	1188.6769	O09061	proteasome subunit beta type-1	light	24.2715607686232
128	E13_Liver_2_3_128	E13	Liver	2	3	VTWAHPEFGQVLASCSFDR	1xCarbamidomethyl [C15]	2207.03385	Q8R2U0-1	nucleoporin Seh1	light	24.3267756311329
128	E13_Liver_2_3_128	E13	Liver	2	3	MGLAMGGAGGASFDR	1xOxidation [M]	1413.62495	Q9D0E1	Heterogeneous nuclear ribonucleoprotein M	light	23.4453694231156
128	E13_Liver_2_3_128	E13	Liver	2	3	GYVKEQFAWR	""	1283.65313	P63325	40S ribosomal protein S10	light	28.2080759546402
128	E13_Liver_2_3_128	E13	Liver	2	3	LASDTTDDDDALAEILQANDLLTQGVR	""	2873.40106	Q6P5E6	ADP-ribosylation factor-binding protein GGA2	light	21.3746189864708
128	E13_Liver_2_3_128	E13	Liver	2	3	AADKLAPAQYIR	""	1316.73211	Q9CSN1	SNW domain-containing protein 1	light	24.2495496828579
128	E13_Liver_2_3_128	E13	Liver	2	3	LYGDTDYLEER	""	1373.62195	P70698	CTP synthase 1	light	24.2393744774928
128	E13_Liver_2_3_128	E13	Liver	2	3	WQNSHSIKVILQELR	""	1851.02354	Q9CZY3	Ubiquitin-conjugating enzyme E2 variant 1	light	24.5499304890161
128	E13_Liver_2_3_128	E13	Liver	2	3	FDVSGYPTLK	""	1126.5779	P08003	Protein disulfide-isomerase A4	light	26.2051450300595
128	E13_Liver_2_3_128	E13	Liver	2	3	QILGVIDKKLR	""	1282.82053	Q60865	Caprin-1	light	22.5631911506939
128	E13_Liver_2_3_128	E13	Liver	2	3	TSFLDDAFRK	""	1199.60551	Q9JHU4	Cytoplasmic dynein 1 heavy chain 1	light	25.0164341510154
128	E13_Liver_2_3_128	E13	Liver	2	3	ARAHSIQIMK	""	1154.64627	P62717	60S ribosomal protein L18a	light	25.4693464484036
128	E13_Liver_2_3_128	E13	Liver	2	3	HVEPGNAAIQEK	""	1292.65934	Q99KB8	"Hydroxyacylglutathione hydrolase	mitochondrial"	light
128	E13_Liver_2_3_128	E13	Liver	2	3	LGFFTTYFLPLATTLKR	""	1989.1208	Q6P5B0	RRP12-like protein	light	21.99646969585
128	E13_Liver_2_3_128	E13	Liver	2	3	YKPVCNQVECHPYLNQGKLLDFCR	3xCarbamidomethyl [C5; C10; C23]	3038.44336	P70694	Estradiol 17 beta-dehydrogenase 5	light	21.1500369901517
128	E13_Liver_2_3_128	E13	Liver	2	3	GRNDLMEYAK	""	1196.57283	P16460	Argininosuccinate synthase	light	22.6266205941371
128	E13_Liver_2_3_128	E13	Liver	2	3	ILKSDMMSHLVK	""	1401.75925	P49718	DNA replication licensing factor mcm5	light	22.8946926123193
128	E13_Liver_2_3_128	E13	Liver	2	3	TVDLSSHLAK	""	1070.58405	Q91YQ5	Dolichyl-diphosphooligosaccharide--protein glycosyltransferase subunit 1	light	26.8762689540793
128	E13_Liver_2_3_128	E13	Liver	2	3	NLGVFPFPVAPYPYQLCAVMREQGH	1xCarbamidomethyl [C17]	2890.41674	P24456	Cytochrome P450 2D10	light	21.7678112540638
128	E13_Liver_2_3_128	E13	Liver	2	3	SEIDMNEIKVFYQKK	""	1871.95716	P10107	annexin A1	light	22.4603771507627
128	E13_Liver_2_3_128	E13	Liver	2	3	TFKELPVNAQNYVR	""	1678.89113	P46664	adenylosuccinate synthetase isozyme 2	light	25.7059668393997
128	E13_Liver_2_3_128	E13	Liver	2	3	RYNEDLELEDAIHTAILTLK	""	2357.23472	P49722	Proteasome subunit alpha type-2	light	21.0769305533183
128	E13_Liver_2_3_128	E13	Liver	2	3	MWAGPDHWR	""	1155.51526	Q8C156	Condensin complex subunit 2	light	23.9975244227594
128	E13_Liver_2_3_128	E13	Liver	2	3	AFIITGQTYTR	""	1270.67901	P54822	adenylosuccinate lyase	light	26.264169961551
128	E13_Liver_2_3_128	E13	Liver	2	3	HIVKEFKR	""	1056.63127	P38647	"Stress-70 protein	mitochondrial"	light
128	E13_Liver_2_3_128	E13	Liver	2	3	LALVTGASGGIGAAVAR	""	1483.8591	Q3U0B3	Dehydrogenase/reductase SDR family member 11	light	21.6423069089652
128	E13_Liver_2_3_128	E13	Liver	2	3	AGVLAHLEEER	""	1223.63788	Q8VDD5; Q61879	Myosin-9;Myosin-10	light	24.1088480868405
128	E13_Liver_2_3_128	E13	Liver	2	3	KGMNTLVGYDLVPEPK	""	1760.92513	P12787	"Cytochrome c oxidase subunit 5A	mitochondrial"	light
128	E13_Liver_2_3_128	E13	Liver	2	3	MDIAIHHPWIR	1xAcetyl [N-Term]	1430.73615	P23927	Alpha-crystallin B chain	light	22.7331127895103
128	E13_Liver_2_3_128	E13	Liver	2	3	SAVPPGADKKAEAGAGSATEFQFR	""	2392.18916	P63325	40S ribosomal protein S10	light	27.5630360268658
128	E13_Liver_2_3_128	E13	Liver	2	3	AASGAPLRPATVLGTMEMGR	""	1986.02593	Q8CG76	aflatoxin B1 aldehyde reductase member 2	light	24.3095024440103
128	E13_Liver_2_3_128	E13	Liver	2	3	SFSQFGKLER	""	1198.6215	Q7TMK9	Heterogeneous nuclear ribonucleoprotein Q	light	27.0514222160557
128	E13_Liver_2_3_128	E13	Liver	2	3	AQLGLGHSYSR	""	1188.612	Q9D6Z1	Nucleolar protein 56	light	23.4405710163861
128	E13_Liver_2_3_128	E13	Liver	2	3	VLLDLSAFLK	""	1118.68197	Q9D880	Mitochondrial import inner membrane translocase subunit TIM50	light	21.9330641391278
128	E13_Liver_2_3_128	E13	Liver	2	3	NLTGDVCAVMR	1xCarbamidomethyl [C7]	1235.5871	P97496	SWI/SNF complex subunit SMARCC1	light	25.7388448623594
128	E13_Liver_2_3_128	E13	Liver	2	3	VGTECGNQKVR	1xCarbamidomethyl [C5]	1247.6161	Q8BTM8	Filamin-A	light	21.9887875368564
128	E13_Liver_2_3_128	E13	Liver	2	3	WLNTPNTYLR	""	1277.6637	Q9QYB8	Beta-adducin	light	24.9272602063521
128	E13_Liver_2_3_128	E13	Liver	2	3	FAVGIVIGR	""	931.57236	Q91WJ8	Far upstream element-binding protein 1	light	26.6173922437487
128	E13_Liver_2_3_128	E13	Liver	2	3	NMEEEVAITR	""	1191.56741	Q60597-3	"Isoform 3 of 2-oxoglutarate dehydrogenase	mitochondrial"	light
128	E13_Liver_2_3_128	E13	Liver	2	3	LKLAELKQECLAR	1xCarbamidomethyl [C10]	1571.89377	Q9D1J3	SAP domain-containing ribonucleoprotein	light	22.9328952385875
128	E13_Liver_2_3_128	E13	Liver	2	3	ALEDETKNHEAQIQDMR	""	2027.94509	Q61879	Myosin-10	light	23.2675040971925
128	E13_Liver_2_3_128	E13	Liver	2	3	SLFTKELENALEK	""	1521.8159	P22907-1	porphobilinogen deaminase	light	24.0696562662786
128	E13_Liver_2_3_128	E13	Liver	2	3	MKYILVTGGVISGIGK	""	1635.95023	P70303; P70698	CTP synthase 2;CTP synthase 1	light	23.4973109821656
128	E13_Liver_2_3_128	E13	Liver	2	3	TVVAGSSEAAQKAVR	""	1473.80198	Q99LD8	"N(G)	N(G)-dimethylarginine dimethylaminohydrolase 2"	light
128	E13_Liver_2_3_128	E13	Liver	2	3	IVEPYIAWGYPNLK	1xLabel:13C(6)15N(2) [K14]	1670.9032	P14148	60S ribosomal protein L7	light	28.7817051884293
128	E13_Liver_2_3_128	E13	Liver	2	3	LQALKDTANR	""	1129.6324	P40142	Transketolase	light	23.8604529592536
128	E13_Liver_2_3_128	E13	Liver	2	3	IDTIEIITDRQSGK	""	1588.85408	O88569; O88569-2	heterogeneous nuclear ribonucleoproteins A2/B1;Isoform 2 of Heterogeneous nuclear ribonucleoproteins A2/B1	light	24.2164852211047
128	E13_Liver_2_3_128	E13	Liver	2	3	IIAFVGSPVEDNEKDLVKLAK	""	2285.27512	O35226; O35226-2	26S proteasome non-ATPase regulatory subunit 4;Isoform Rpn10B of 26S proteasome non-ATPase regulatory subunit 4	light	24.880402346776
128	E13_Liver_2_3_128	E13	Liver	2	3	EVVPPSIIMSSQK	""	1414.76103	Q9Z1P6	NADH dehydrogenase [ubiquinone] 1 alpha subcomplex subunit 7	light	23.5610444472646
128	E13_Liver_2_3_128	E13	Liver	2	3	LLDISELNTVGAGR	""	1457.79583	Q8BG30	Negative elongation factor A	light	22.0209129849515
128	E13_Liver_2_3_128	E13	Liver	2	3	HTGYVIELQNIVR	""	1541.84345	Q8BML9	glutamine--tRNA ligase	light	24.4008931134175
128	E13_Liver_2_3_128	E13	Liver	2	3	VDYKNVQLLSQFISPFTGCIYGR	1xCarbamidomethyl [C19]	2705.37558	Q8R2L5	"28S ribosomal protein S18c	mitochondrial"	light
128	E13_Liver_2_3_128	E13	Liver	2	3	AYSDQAIVNLLK	""	1334.73144	E9PVA8	eIF-2-alpha kinase activator GCN1	light	24.2759134836484
128	E13_Liver_2_3_128	E13	Liver	2	3	NKRSPALIALR	""	1238.76917	Q8VC28	Aldo-keto reductase family 1 member C13	light	20.9056939257125
128	E13_Liver_2_3_128	E13	Liver	2	3	MEATGVLPFVR	1xAcetyl [N-Term]	1261.66092	Q9JJ28	protein flightless-1 homolog	light	23.0901633130087
128	E13_Liver_2_3_128	E13	Liver	2	3	YALYDATYETK	1xLabel:13C(6)15N(2) [K11]	1345.64017	P45591; P18760	Cofilin-2;Cofilin-1	light	30.0386882865288
128	E13_Liver_2_3_128	E13	Liver	2	3	MDVTEEISGLWK	""	1407.68244	E9PVX6	Proliferation marker protein Ki-67	light	25.3705712478544
128	E13_Liver_2_3_128	E13	Liver	2	3	LLDMDGIIVEK	""	1245.6759	P23116	Eukaryotic translation initiation factor 3 subunit A	light	25.1072528400552
128	E13_Liver_2_3_128	E13	Liver	2	3	TMDVSKLSAEKVEIATLTR	""	2092.13183	Q9R1P0	Proteasome subunit alpha type-4	light	20.7977359255625
128	E13_Liver_2_3_128	E13	Liver	2	3	SIIKDYFHR	""	1178.63167	Q9D964	"glycine amidinotransferase	mitochondrial"	light
128	E13_Liver_2_3_128	E13	Liver	2	3	TTTGNKVFGALK	""	1236.69466	P47962	60S ribosomal protein L5	light	26.6454455618725
128	E13_Liver_2_3_128	E13	Liver	2	3	IANVFTNAFR	""	1152.61602	P11247	Myeloperoxidase	light	25.5012186017452
128	E13_Liver_2_3_128	E13	Liver	2	3	WDQCTFLGR	1xCarbamidomethyl [C4]	1182.53605	Q925N2	Sideroflexin-2	light	22.1698458108128
128	E13_Liver_2_3_128	E13	Liver	2	3	AAAEIYEEFLAAFEGSDGNKVK	""	2359.14523	Q6NV83-1	U2 snRNP-associated SURP motif-containing protein	light	22.7706537113504
128	E13_Liver_2_3_128	E13	Liver	2	3	AAAEKLFGK	""	934.53564	Q62351	Transferrin receptor protein 1	light	25.8132904450795
128	E13_Liver_2_3_128	E13	Liver	2	3	ASMQPAQIAEGVGITTR	""	1729.89014	E9Q7G0	nuclear mitotic apparatus protein 1	light	23.1096680818259
128	E13_Liver_2_3_128	E13	Liver	2	3	KAEEELGELEAK	""	1345.68455	Q9CW03	Structural maintenance of chromosomes protein 3	light	23.119846600069
128	E13_Liver_2_3_128	E13	Liver	2	3	LPTEEEWEFAAR	""	1477.69578	Q8BPG6	Sulfatase-modifying factor 2	light	22.6430879244922
128	E13_Liver_2_3_128	E13	Liver	2	3	TGLENAQDR	""	1003.48031	Q9ERU9	E3 SUMO-protein ligase RanBP2	light	22.0788532855633
128	E13_Liver_2_3_128	E13	Liver	2	3	RGWDENVYYTVPLVR	""	1866.94971	O55125	Protein NipSnap homolog 1	light	24.2801628918939
128	E13_Liver_2_3_128	E13	Liver	2	3	NLVELAELELK	""	1270.72529	Q6P8X1	Sorting nexin-6	light	22.8585759087009
128	E13_Liver_2_3_128	E13	Liver	2	3	QPFAEYIYKR	""	1314.6841	Q9EQF5	dihydropyrimidinase	light	22.2161438499848
128	E13_Liver_2_3_128	E13	Liver	2	3	MDDTLFQLK	1xAcetyl [N-Term]	1152.56054	Q921W0	Charged multivesicular body protein 1a	light	23.0257580126751
128	E13_Liver_2_3_128	E13	Liver	2	3	HSVNLDEGESAQAVHKTVTPGKLATR	""	2745.42783	E9PVX6	Proliferation marker protein Ki-67	light	23.2868660625753
128	E13_Liver_2_3_128	E13	Liver	2	3	YSKKDACELVER	1xCarbamidomethyl [C7]	1497.7366	Q9CR02-1	translation machinery-associated protein 16	light	23.4930049354447
128	E13_Liver_2_3_128	E13	Liver	2	3	FNEQIEPIYALLR	""	1605.86352	Q9D0D5	General transcription factor IIE subunit 1	light	22.9690257357186
128	E13_Liver_2_3_128	E13	Liver	2	3	NTEDLTEEWLR	""	1405.6594	Q9CQI3	glia maturation factor beta	light	24.0302965163457
128	E13_Liver_2_3_128	E13	Liver	2	3	QGSPVAAGAPAKQQPVDIPLR	""	2100.15601	O88477	Insulin-like growth factor 2 mRNA-binding protein 1	light	23.0743860032702
128	E13_Liver_2_3_128	E13	Liver	2	3	TDITYPAGFMDVISIDKTGENFRLIYDTK	1xOxidation [M10]	3339.64534	P62702	"40S ribosomal protein S4	X isoform"	light
128	E13_Liver_2_3_128	E13	Liver	2	3	WVFKEEGVLR	""	1262.68918	O54734	Dolichyl-diphosphooligosaccharide--protein glycosyltransferase 48 kDa subunit	light	26.5902294173009
128	E13_Liver_2_3_128	E13	Liver	2	3	SDGIYIINLKR	""	1291.73686	P14206	40S ribosomal protein SA	light	28.8234641848899
128	E13_Liver_2_3_128	E13	Liver	2	3	AGQAVDDFIEK	""	1192.58444	Q9DCD0	"6-phosphogluconate dehydrogenase	decarboxylating"	light
128	E13_Liver_2_3_128	E13	Liver	2	3	LLDDAMEADKSDEWFATR	1xOxidation [M6]	2128.94918	Q9CPV4-1	Glyoxalase domain-containing protein 4	light	22.0111581407397
128	E13_Liver_2_3_128	E13	Liver	2	3	SVTHANALTVMGK	""	1328.6991	P04919	Band 3 anion transport protein	light	24.1143381434932
128	E13_Liver_2_3_128	E13	Liver	2	3	MKENQKHIYFITGETK	""	1967.00551	P07901	Heat shock protein HSP 90-alpha	light	25.0463571378201
128	E13_Liver_2_3_128	E13	Liver	2	3	VSTAVLSITAK	""	1089.6514	Q3TXS7	26S proteasome non-ATPase regulatory subunit 1	light	24.3806688681261
128	E13_Liver_2_3_128	E13	Liver	2	3	CAAGLAELAAR	1xCarbamidomethyl [C1]	1102.56735	Q99LD4-2	Isoform 2 of COP9 signalosome complex subunit 1	light	24.127671652205
128	E13_Liver_2_3_128	E13	Liver	2	3	IPKEQGFLSFWR	""	1507.80561	P48962	ADP/ATP translocase 1	light	23.650502118204
128	E13_Liver_2_3_128	E13	Liver	2	3	YHNVGLSKCEIK	1xCarbamidomethyl [C9]	1447.73621	Q60668-3	Isoform 3 of Heterogeneous nuclear ribonucleoprotein D0	light	24.3770356012727
128	E13_Liver_2_3_128	E13	Liver	2	3	SVTVQETKEGR	""	1233.64336	O08677-1; O08677-2	kininogen-1;Isoform LMW of Kininogen-1	light	23.1501669673721
128	E13_Liver_2_3_128	E13	Liver	2	3	VSYLVFDEADR	""	1313.63721	Q810A7-1	ATP-dependent RNA helicase DDX42	light	24.5419836456513
128	E13_Liver_2_3_128	E13	Liver	2	3	SAGVKVETTEDLVAKLK	""	1788.0113	Q9DCW4	electron transfer flavoprotein subunit beta	light	22.3163630235923
128	E13_Liver_2_3_128	E13	Liver	2	3	LDFKDVLLRPK	""	1343.80455	Q99L27; Q9DCZ1	GMP reductase 2;GMP reductase 1	light	23.421146570045
128	E13_Liver_2_3_128	E13	Liver	2	3	TVNELQNLTSAEVIVPR	""	1883.02327	Q5SF07	Insulin-like growth factor 2 mRNA-binding protein 2	light	20.2300881801004
128	E13_Liver_2_3_128	E13	Liver	2	3	TPVLLMLGQEDR	""	1371.73006	Q8R146	Acylamino-acid-releasing enzyme	light	25.4144177556898
128	E13_Liver_2_3_128	E13	Liver	2	3	IALMPLFQAEKDRR	""	1687.93122	Q9ERS2	NADH dehydrogenase [ubiquinone] 1 alpha subcomplex subunit 13	light	26.7126875294211
128	E13_Liver_2_3_128	E13	Liver	2	3	MVMKFWANFAR	""	1400.69659	Q8VCC2; P23953; Q8VCT4	Liver carboxylesterase 1;Carboxylesterase 1C;Carboxylesterase 1D	light	20.5482868950044
128	E13_Liver_2_3_128	E13	Liver	2	3	ALVADSHPESER	""	1310.63352	Q62261-1	"Spectrin beta chain	non-erythrocytic 1"	light
128	E13_Liver_2_3_128	E13	Liver	2	3	AEDSEIQQEQIYQQSR	""	1951.89919	Q9D7E4	UPF0449 protein C19orf25 homolog	light	21.7816306576916
128	E13_Liver_2_3_128	E13	Liver	2	3	QICLVMLETLSQSPQGR	1xCarbamidomethyl [C3]; 1xOxidation [M6]	1975.99396	P60335	Poly(RC)-binding protein 1	light	22.1302344060299
128	E13_Liver_2_3_128	E13	Liver	2	3	VHVFYIDYGNREILPSTR	""	2179.12946	Q78PY7	staphylococcal nuclease domain-containing protein 1	light	24.8759858483609
128	E13_Liver_2_3_128	E13	Liver	2	3	AIGNTELENKFAEGITK	""	1834.95452	Q9CZU3	Superkiller viralicidic activity 2-like 2	light	23.1386928718877
128	E13_Liver_2_3_128	E13	Liver	2	3	VYLQNEYKFSPTDFLAK	""	2063.04842	Q6PB66	"Leucine-rich PPR motif-containing protein	mitochondrial"	light
128	E13_Liver_2_3_128	E13	Liver	2	3	YHSLAPMYYRGAQAAIVVYDITNTDTFAR	""	3307.62046	P35278	Ras-related protein Rab-5C	light	25.9969485547131
128	E13_Liver_2_3_128	E13	Liver	2	3	GQGTVCWVDCGDAESR	2xCarbamidomethyl [C6; C10]	1796.73266	Q921X9	Protein disulfide-isomerase A5	light	22.3818621321764
128	E13_Liver_2_3_128	E13	Liver	2	3	LFYGMSSDTAMKK	""	1478.7018	Q9DCZ1	GMP reductase 1	light	23.6850477414247
128	E13_Liver_2_3_128	E13	Liver	2	3	SDDNRESLEKR	""	1348.64515	Q9DBP5	UMP-CMP kinase	light	22.9823152516328
128	E13_Liver_2_3_128	E13	Liver	2	3	GLNYYLPMVEEGEPEPK	""	1964.93101	P08032	"spectrin alpha chain	erythrocytic 1"	light
128	E13_Liver_2_3_128	E13	Liver	2	3	SAIKTVGLQTR	""	1173.695	O70503-1	Very-long-chain 3-oxoacyl-CoA reductase	light	24.2525818317989
128	E13_Liver_2_3_128	E13	Liver	2	3	GNSLQEILER	""	1158.61133	Q8VDJ3	Vigilin	light	25.8952417899722
128	E13_Liver_2_3_128	E13	Liver	2	3	MCSMVKKWQTMIEAHVDVK	1xCarbamidomethyl [C2]	2321.1273	P97351	40S ribosomal protein S3a	light	21.0990653963433
128	E13_Liver_2_3_128	E13	Liver	2	3	YLAMNKLTNIKR	""	1464.83553	Q61035	"Histidine--tRNA ligase	cytoplasmic"	light
128	E13_Liver_2_3_128	E13	Liver	2	3	NLDKDVLQQLFLTAVAEAEEQR	""	2530.31476	Q8VEH6-1	COBW domain-containing protein 1	light	21.1019232695912
128	E13_Liver_2_3_128	E13	Liver	2	3	SGALLACGIVNSGVR	1xCarbamidomethyl [C7]	1473.78422	Q8VDM4	26S proteasome non-ATPase regulatory subunit 2	light	22.8392680976608
128	E13_Liver_2_3_128	E13	Liver	2	3	VIKDFMIQGGDFTAR	""	1697.86795	P30412	peptidyl-prolyl cis-trans isomerase C	light	24.9961745962058
128	E13_Liver_2_3_128	E13	Liver	2	3	MKNPEEAADGKQR	1xAcetyl [N-Term]	1515.72202	Q9CQ18	Ribonuclease H2 subunit C	light	23.5387999181981
128	E13_Liver_2_3_128	E13	Liver	2	3	AMEALALAER	""	1074.56121	Q99PL5-1	Ribosome-binding protein 1	light	26.3713545826108
128	E13_Liver_2_3_128	E13	Liver	2	3	LYQVEYAFK	""	1160.59864	Q9QUM9	Proteasome subunit alpha type-6	light	27.8015921313461
128	E13_Liver_2_3_128	E13	Liver	2	3	NIDEHANEDVER	""	1440.63498	P61027	ras-related protein rab-10	light	23.9799871732084
128	E13_Liver_2_3_128	E13	Liver	2	3	SLFGPVDHEELGR	""	1455.72267	P49919-1	cyclin-dependent kinase inhibitor 1C	light	23.5088443880382
128	E13_Liver_2_3_128	E13	Liver	2	3	MCLVEIEKAPK	1xCarbamidomethyl [C2]	1317.69051	Q91VD9	"NADH-ubiquinone oxidoreductase 75 kDa subunit	mitochondrial"	light
128	E13_Liver_2_3_128	E13	Liver	2	3	GFQQISFVNSIATSK	""	1626.8486	Q01320	DNA topoisomerase 2-alpha	light	24.7223585365218
128	E13_Liver_2_3_128	E13	Liver	2	3	LLAEHPPHLTPGIR	""	1550.88017	Q99LS3	phosphoserine phosphatase	light	22.1104573430803
128	E13_Liver_2_3_128	E13	Liver	2	3	EIGKHINMDGTINVDDFK	""	2045.99607	Q6P4T2	U5 small nuclear ribonucleoprotein 200 kDa helicase	light	21.3112422037577
128	E13_Liver_2_3_128	E13	Liver	2	3	TCDISFSDPDDLLNFK	1xCarbamidomethyl [C2]	1886.84767	P61082	NEDD8-conjugating enzyme Ubc12	light	21.0423126499423
128	E13_Liver_2_3_128	E13	Liver	2	3	NMPWNVDTLSK	""	1304.63035	Q61081	Hsp90 co-chaperone Cdc37	light	26.2896768543402
128	E13_Liver_2_3_128	E13	Liver	2	3	NLSLHTVCEEAR	1xCarbamidomethyl [C8]	1428.68999	Q99M04	"Lipoyl synthase	mitochondrial"	light
128	E13_Liver_2_3_128	E13	Liver	2	3	QLYFTCTAFGASR	1xCarbamidomethyl [C6]	1521.71547	Q69ZR2	E3 ubiquitin-protein ligase hectd1	light	24.6106858241085
128	E13_Liver_2_3_128	E13	Liver	2	3	NQAAVEAGDVASPADTPEHSSSKKR	""	2552.23355	E9PVX6	Proliferation marker protein Ki-67	light	23.4461934122532
128	E13_Liver_2_3_128	E13	Liver	2	3	YLGDLSGGQVLKKIAQK	""	1818.04836	P14901	heme oxygenase 1	light	22.2265287618823
128	E13_Liver_2_3_128	E13	Liver	2	3	LKLPAVVTADLR	""	1295.80455	Q9DCW4	electron transfer flavoprotein subunit beta	light	25.8936870329874
128	E13_Liver_2_3_128	E13	Liver	2	3	LNWGHIPAHPR	""	1297.69125	Q05793	Basement membrane-specific heparan sulfate proteoglycan core protein	light	23.7176022749875
128	E13_Liver_2_3_128	E13	Liver	2	3	GGIVDEGALLR	""	1099.6106	Q61753	D-3-phosphoglycerate dehydrogenase	light	29.1420832120914
128	E13_Liver_2_3_128	E13	Liver	2	3	GGIMLPEKSQGK	""	1244.66673	Q64433	"10 kDa heat shock protein	mitochondrial"	light
128	E13_Liver_2_3_128	E13	Liver	2	3	TERFGQGGAGPVGGQGPR	""	1727.8572	Q8VIJ6	"splicing factor	proline- and glutamine-rich"	light
128	E13_Liver_2_3_128	E13	Liver	2	3	IMLKGDNITLLQSVSN	""	1745.9466	P62305	small nuclear ribonucleoprotein E	light	28.0287299706172
128	E13_Liver_2_3_128	E13	Liver	2	3	TKAVEHADGGVAAGVAVLDNPYPV	""	2350.20375	P51855	glutathione synthetase	light	24.0692575002611
128	E13_Liver_2_3_128	E13	Liver	2	3	AWSYAMQLKQEANTEPR	""	2022.97019	Q8BMA6	Signal recognition particle subunit SRP68	light	25.1288500667417
128	E13_Liver_2_3_128	E13	Liver	2	3	LMKVFVTGPLPAEGR	""	1614.90361	Q91Z53	Glyoxylate reductase/hydroxypyruvate reductase	light	22.4237976150531
128	E13_Liver_2_3_128	E13	Liver	2	3	TENLDDEEKLNNAK	""	1632.77113	Q61233	Plastin-2	light	21.9781906744776
128	E13_Liver_2_3_128	E13	Liver	2	3	NAFDLLLPK	""	1030.59316	P54822	adenylosuccinate lyase	light	25.3825956639737
128	E13_Liver_2_3_128	E13	Liver	2	3	ELNCGAVIQTPR	1xCarbamidomethyl [C4]	1357.68926	Q9QWK4	CD5 antigen-like	light	20.3652431356062
128	E13_Liver_2_3_128	E13	Liver	2	3	IPAASAAAMNLASAR	""	1414.74711	Q8BTI8	serine/arginine repetitive matrix protein 2	light	24.6697050483904
128	E13_Liver_2_3_128	E13	Liver	2	3	GGGVGGFLPAMKQIGNVAALPGIVHR	""	2516.39184	Q99LF4	tRNA-splicing ligase RtcB homolog	light	22.6002250863366
128	E13_Liver_2_3_128	E13	Liver	2	3	TDRSILCCLR	2xCarbamidomethyl [C7; C8]	1293.6402	Q9R0Q7	Prostaglandin E synthase 3	light	25.1300939967325
128	E13_Liver_2_3_128	E13	Liver	2	3	LMFTAFLPDSTGSFTR	""	1790.87818	P25799	Nuclear factor NF-kappa-B p105 subunit	light	21.558925715565
128	E13_Liver_2_3_128	E13	Liver	2	3	LPLQLDDAIRPEVEGEEDGRATVNQDTR	""	3136.55052	Q922B2	"Aspartate--tRNA ligase	cytoplasmic"	light
128	E13_Liver_2_3_128	E13	Liver	2	3	QLDMELVSIKR	""	1331.73515	Q8CFE3	REST corepressor 1	light	24.3126539384226
128	E13_Liver_2_3_128	E13	Liver	2	3	AYFDVKEYDR	""	1305.61099	Q8BGZ4	cell division cycle protein 23 homolog	light	22.5614600823579
128	E13_Liver_2_3_128	E13	Liver	2	3	GKNSSVGLIQLNRPK	""	1610.93366	Q8BH95	"Enoyl-CoA hydratase	mitochondrial"	light
128	E13_Liver_2_3_128	E13	Liver	2	3	IPNIYAIGDVVAGPMLAHK	""	1979.07828	O08749	"Dihydrolipoyl dehydrogenase	mitochondrial"	light
128	E13_Liver_2_3_128	E13	Liver	2	3	TDLLLEPYNKYR	""	1524.80567	Q8VDD5	Myosin-9	light	24.39804599628
128	E13_Liver_2_3_128	E13	Liver	2	3	AVELNMISLK	""	1117.62856	Q99K85	phosphoserine aminotransferase	light	23.4169634507505
128	E13_Liver_2_3_128	E13	Liver	2	3	LPRPSSLPDKTQLHSR	""	1832.01371	Q8K1B8	Fermitin family homolog 3	light	24.3622270562353
128	E13_Liver_2_3_128	E13	Liver	2	3	LMEVSADKTK	""	1121.58709	P32067	Lupus La protein homolog	light	26.053308659588
128	E13_Liver_2_3_128	E13	Liver	2	3	QLDMILDEQRR	""	1416.72637	Q9D0F3	Protein ERGIC-53	light	25.750828408253
128	E13_Liver_2_3_128	E13	Liver	2	3	TDGLVSLLTTSK	""	1234.68891	Q9R0N0	galactokinase	light	22.9925487325643
128	E13_Liver_2_3_128	E13	Liver	2	3	AYPLADAHLTK	""	1199.6419	Q9D0T1	NHP2-like protein 1	light	26.4525858147015
128	E13_Liver_2_3_128	E13	Liver	2	3	QLEEAEEEAQR	""	1331.60736	Q8VDD5	Myosin-9	light	24.0016110934775
128	E13_Liver_2_3_128	E13	Liver	2	3	AYPLADAHLTKK	""	1327.73686	Q9D0T1	NHP2-like protein 1	light	26.0846818942454
128	E13_Liver_2_3_128	E13	Liver	2	3	NAAPALPATLGALEQLRHPR	""	2096.17233	Q8K297	Procollagen galactosyltransferase 1	light	23.5743223787091
128	E13_Liver_2_3_128	E13	Liver	2	3	TEAVLAENTTAR	""	1275.65392	E9PVX6	Proliferation marker protein Ki-67	light	24.3268668161097
128	E13_Liver_2_3_128	E13	Liver	2	3	TEKYVDTPFGKPSDALILGK	""	2179.16451	Q9CQ65	S-methyl-5'-thioadenosine phosphorylase	light	23.4733385588796
128	E13_Liver_2_3_128	E13	Liver	2	3	ELNDRLAVYIDKVR	""	1703.94389	P14733	Lamin-B1	light	23.5805432375383
128	E13_Liver_2_3_128	E13	Liver	2	3	TEHNQSYSQAGVTETEWTSGSSTGGPLQALTR	""	3380.56254	Q61029	"Lamina-associated polypeptide 2	isoforms beta/delta/epsilon/gamma"	light
128	E13_Liver_2_3_128	E13	Liver	2	3	NDSVIVDTFHGLFK	""	1591.81148	P35123	Ubiquitin carboxyl-terminal hydrolase 4	light	22.1623750392366
128	E13_Liver_2_3_128	E13	Liver	2	3	TEGISTSDIITR	""	1292.66924	P49586	choline-phosphate cytidylyltransferase A	light	25.0323000298982
128	E13_Liver_2_3_128	E13	Liver	2	3	LMKEILDKK	""	1117.66494	P11499	Heat shock protein HSP 90-beta	light	25.8501796110024
128	E13_Liver_2_3_128	E13	Liver	2	3	IPCFLAGDMR	1xCarbamidomethyl [C3]; 1xOxidation [M9]	1195.55983	P11247	Myeloperoxidase	light	25.4251390531503
128	E13_Liver_2_3_128	E13	Liver	2	3	LMKELEEIRK	""	1288.72933	P68037	Ubiquitin-conjugating enzyme E2 L3	light	25.2353853113804
128	E13_Liver_2_3_128	E13	Liver	2	3	AVFSGHYHR	""	1073.52754	Q8BFS6-1	Serine/threonine-protein phosphatase CPPED1	light	22.2330251090822
128	E13_Liver_2_3_128	E13	Liver	2	3	FDAMPFTLR	""	1097.54483	P50580	proliferation-associated protein 2G4	light	26.6085319912811
128	E13_Liver_2_3_128	E13	Liver	2	3	LMKEGLEAAR	""	1117.6034	O35490	Betaine--homocysteine S-methyltransferase 1	light	23.0132806048739
128	E13_Liver_2_3_128	E13	Liver	2	3	EIGQSVDEVEK	""	1232.60049	Q62261-1	"Spectrin beta chain	non-erythrocytic 1"	light
128	E13_Liver_2_3_128	E13	Liver	2	3	QFFPTDEDESGAAR	""	1569.68159	Q60716	Prolyl 4-hydroxylase subunit alpha-2	light	25.1252611594118
128	E13_Liver_2_3_128	E13	Liver	2	3	AYDYVECPVTGAR	1xCarbamidomethyl [C7]	1500.67875	P53702	Cytochrome c-type heme lyase	light	22.8841482489122
128	E13_Liver_2_3_128	E13	Liver	2	3	TEDGKIYQR	""	1109.55856	Q8K2B3	"Succinate dehydrogenase [ubiquinone] flavoprotein subunit	mitochondrial"	light
128	E13_Liver_2_3_128	E13	Liver	2	3	TKEQLAALRK	""	1157.70008	O35143	"ATPase inhibitor	mitochondrial"	light
128	E13_Liver_2_3_128	E13	Liver	2	3	GGKPEPPAMPQPVPTA	""	1573.80429	P62908	40S ribosomal protein S3	light	26.968979785516
128	E13_Liver_2_3_128	E13	Liver	2	3	GGLYIVTEYMAK	""	1344.6868	P41241	tyrosine-protein kinase CSK	light	22.4802972793697
128	E13_Liver_2_3_128	E13	Liver	2	3	TEEGPTLSYGR	""	1209.57461	Q8K310	Matrin-3	light	23.774311624365
128	E13_Liver_2_3_128	E13	Liver	2	3	AYAQQLADWAR	""	1292.63821	Q99JB8	Protein kinase C and casein kinase II substrate protein 3	light	22.9002773814804
128	E13_Liver_2_3_128	E13	Liver	2	3	QLAVYEEFAR	""	1225.62116	Q6ZQ08-4	Isoform 4 of CCR4-NOT transcription complex subunit 1	light	25.1095902955846
128	E13_Liver_2_3_128	E13	Liver	2	3	TEERAELAESR	""	1290.62843	P21107-2	Isoform 2 of Tropomyosin alpha-3 chain	light	25.8806788369536
128	E13_Liver_2_3_128	E13	Liver	2	3	AVFQANQENLPILK	""	1584.87442	Q8VDN2	Sodium/potassium-transporting ATPase subunit alpha-1	light	23.7767355207635
128	E13_Liver_2_3_128	E13	Liver	2	3	AVHEDIVAVELLPR	""	1560.87442	Q9CSH3	exosome complex exonuclease RRP44	light	24.3172208948232
128	E13_Liver_2_3_128	E13	Liver	2	3	LNVEEKKTR	""	1116.63715	P97379-1; P97855	Ras GTPase-activating protein-binding protein 2;Ras GTPase-activating protein-binding protein 1	light	24.2215616687603
128	E13_Liver_2_3_128	E13	Liver	2	3	TGDVEDSTVLK	""	1163.57902	P54731	fas-associated factor 1	light	23.2159442599795
128	E13_Liver_2_3_128	E13	Liver	2	3	TGDVVLAEPADFESLLLSRPVLEGLR	""	2796.51418	Q9JJY4	Probable ATP-dependent RNA helicase DDX20	light	21.7082870988237
128	E13_Liver_2_3_128	E13	Liver	2	3	GHYTEGAELIENVMDVVR	""	2031.98042	A2AQ07	tubulin beta-1 chain	light	21.404782574417
128	E13_Liver_2_3_128	E13	Liver	2	3	ELLFHPALFEVPSLK	""	1739.97307	Q99J45	Nuclear receptor-binding protein	light	22.3758613985428
128	E13_Liver_2_3_128	E13	Liver	2	3	TGSGKTIAFLLPMFR	""	1638.90361	Q569Z5-1	probable ATP-dependent RNA helicase DDX46	light	22.2581093688835
128	E13_Liver_2_3_128	E13	Liver	2	3	TGECKITLSQVGDVLR	1xCarbamidomethyl [C4]	1775.93201	P05977	"Myosin light chain 1/3	skeletal muscle isoform"	light
128	E13_Liver_2_3_128	E13	Liver	2	3	NCIAQTSAVVK	1xCarbamidomethyl [C2]	1190.61978	Q8R3Q6	coiled-coil domain-containing protein 58	light	23.0922222601505
128	E13_Liver_2_3_128	E13	Liver	2	3	GHYTEGAELVDAVLDVVR	""	1942.98688	Q9D6F9	Tubulin beta-4A chain	light	21.7232134654593
128	E13_Liver_2_3_128	E13	Liver	2	3	AVRNHQGLLLMDTTFR	""	1871.99086	Q05920	"pyruvate carboxylase	mitochondrial"	light
128	E13_Liver_2_3_128	E13	Liver	2	3	TGEGFYKYK	""	1092.53604	Q61425	"Hydroxyacyl-coenzyme A dehydrogenase	mitochondrial"	light
128	E13_Liver_2_3_128	E13	Liver	2	3	ELLPLIKPQGR	""	1263.77833	P48758	Carbonyl reductase [NADPH] 1	light	22.3567113434439
128	E13_Liver_2_3_128	E13	Liver	2	3	TGELNFVSCMR	1xCarbamidomethyl [C9]	1313.59767	Q91V76	Ester hydrolase C11orf54 homolog	light	23.1235010053561
128	E13_Liver_2_3_128	E13	Liver	2	3	EILNLTSELLQK	""	1400.79952	Q91WC0	Histone-lysine N-methyltransferase setd3	light	21.8701409895562
128	E13_Liver_2_3_128	E13	Liver	2	3	TGQSYLAAGLLK	""	1221.68376	Q99MZ7	peroxisomal trans-2-enoyl-CoA reductase	light	22.0367122415861
128	E13_Liver_2_3_128	E13	Liver	2	3	IMTAVGDAVK	1xOxidation [M2]	1020.53941	P06467	Hemoglobin subunit zeta	light	26.9138758738343
128	E13_Liver_2_3_128	E13	Liver	2	3	TGSQGQCTQVRVEFMDDTSR	1xCarbamidomethyl [C7]; 1xOxidation [M15]	2318.01358	P62858	40S ribosomal protein S28	light	24.6643970982263
128	E13_Liver_2_3_128	E13	Liver	2	3	GGTYDTYIGSGWLIK	""	1630.81115	Q61576	Peptidyl-prolyl cis-trans isomerase FKBP10	light	24.5017587226229
128	E13_Liver_2_3_128	E13	Liver	2	3	QHATNVGIMFR	""	1273.647	P35505	Fumarylacetoacetase	light	21.7469181495531
128	E13_Liver_2_3_128	E13	Liver	2	3	LNLKTPVPSDIAISR	""	1623.94283	Q922D8	"C-1-tetrahydrofolate synthase	cytoplasmic"	light
128	E13_Liver_2_3_128	E13	Liver	2	3	ELLQESALIR	""	1171.66811	Q9CQN1	"heat shock protein 75 kDa	mitochondrial"	light
128	E13_Liver_2_3_128	E13	Liver	2	3	ELLEIVKKNFDLRPGVIVR	""	2238.33325	Q3THS6	S-adenosylmethionine synthase isoform type-2	light	20.9315753319413
128	E13_Liver_2_3_128	E13	Liver	2	3	TGASVVAIR	""	873.51524	Q3TEA8-1	Heterochromatin protein 1-binding protein 3	light	24.1575145541933
128	E13_Liver_2_3_128	E13	Liver	2	3	LNKPFLFDTKPLIVQYEVNFQNGIECGGAYVKLLSK	1xCarbamidomethyl [C26]	4143.19873	P35564	Calnexin	light	20.6442586555866
128	E13_Liver_2_3_128	E13	Liver	2	3	FAPSPTGFLHLGGLR	""	1569.85362	Q9CXJ1	"Probable glutamate--tRNA ligase	mitochondrial"	light
128	E13_Liver_2_3_128	E13	Liver	2	3	TGASVVAIRK	""	1001.6102	Q3TEA8-1	Heterochromatin protein 1-binding protein 3	light	24.3323399616292
128	E13_Liver_2_3_128	E13	Liver	2	3	TGDKATVHFR	""	1131.59053	O08582	GTP-binding protein 1	light	25.1739413155852
128	E13_Liver_2_3_128	E13	Liver	2	3	TGTDKTLVKEVVQNFAK	""	1878.0331	Q9CQI6	coactosin-like protein	light	22.5156247729526
128	E13_Liver_2_3_128	E13	Liver	2	3	INKEQVSQLLPEKFAEQLIR	""	2383.33437	Q60710	deoxynucleoside triphosphate triphosphohydrolase SAMHD1	light	23.8317149847943
128	E13_Liver_2_3_128	E13	Liver	2	3	TGSSLNSFYDQR	""	1374.62843	Q9ERU9	E3 SUMO-protein ligase RanBP2	light	24.0535568809188
128	E13_Liver_2_3_128	E13	Liver	2	3	NAPSPAATSSLAISR	""	1442.75978	Q91YP0	"L-2-hydroxyglutarate dehydrogenase	mitochondrial"	light
128	E13_Liver_2_3_128	E13	Liver	2	3	ELLLTGPGLEER	""	1326.72636	Q505F5	Leucine-rich repeat-containing protein 47	light	24.9225773256235
128	E13_Liver_2_3_128	E13	Liver	2	3	QGNVEQKAEPWSQTER	""	1886.89913	Q9ERZ0	Hemogen	light	22.705594633895
128	E13_Liver_2_3_128	E13	Liver	2	3	INEILSNALK	""	1114.64665	Q9D0E1	Heterogeneous nuclear ribonucleoprotein M	light	26.994876234128
128	E13_Liver_2_3_128	E13	Liver	2	3	INELLKYIEER	""	1419.78421	Q9CW03	Structural maintenance of chromosomes protein 3	light	21.7447626116722
128	E13_Liver_2_3_128	E13	Liver	2	3	FASTSEEAVSAQTR	""	1483.70233	Q922J3-1	CAP-Gly domain-containing linker protein 1	light	22.2809996669626
128	E13_Liver_2_3_128	E13	Liver	2	3	EILLKGPDWILGEMK	""	1741.9557	Q91YT0	"NADH dehydrogenase [ubiquinone] flavoprotein 1	mitochondrial"	light
128	E13_Liver_2_3_128	E13	Liver	2	3	FASCFYGPFR	1xCarbamidomethyl [C4]	1251.56154	P10518	Delta-aminolevulinic acid dehydratase	light	25.7775313453395
128	E13_Liver_2_3_128	E13	Liver	2	3	NATPYKDKQER	""	1349.6808	Q3U9G9	Lamin-B receptor	light	22.62209433783
128	E13_Liver_2_3_128	E13	Liver	2	3	TGKTSTWSGESK	""	1268.61172	P09405	Nucleolin	light	27.5343758838218
128	E13_Liver_2_3_128	E13	Liver	2	3	ELILFSNSDNER	""	1436.7016	Q01320; Q64511	DNA topoisomerase 2-alpha;DNA topoisomerase 2-beta	light	23.8109939041063
128	E13_Liver_2_3_128	E13	Liver	2	3	INAAEIESR	""	1002.52145	P35235	tyrosine-protein phosphatase non-receptor type 11	light	25.0858523823813
128	E13_Liver_2_3_128	E13	Liver	2	3	TGLLSFEESQR	""	1266.63246	Q3UM18	Large subunit GTPase 1 homolog	light	24.0809724897875
128	E13_Liver_2_3_128	E13	Liver	2	3	INAEDGLKHEYFR	""	1591.78633	P24788-1	Cyclin-dependent kinase 11B	light	22.159192906576
128	E13_Liver_2_3_128	E13	Liver	2	3	ELIIGDRQTGK	""	1229.68483	Q03265	"ATP synthase subunit alpha	mitochondrial"	light
128	E13_Liver_2_3_128	E13	Liver	2	3	TGIPTLGKNVVVAGR	""	1481.87984	P18155	"Bifunctional methylenetetrahydrofolate dehydrogenase/cyclohydrolase	mitochondrial"	light
128	E13_Liver_2_3_128	E13	Liver	2	3	INAQLPLKDKAR	""	1366.81651	Q8BHC4	dephospho-CoA kinase domain-containing protein	light	24.3463227315433
128	E13_Liver_2_3_128	E13	Liver	2	3	AVQADGQVKER	""	1200.63312	Q9WU78-3	Isoform 3 of Programmed cell death 6-interacting protein	light	20.7892779142258
128	E13_Liver_2_3_128	E13	Liver	2	3	LNENLTVNGGGWSEK	""	1617.78672	Q80WJ7	protein LYRIC	light	22.8874600274153
128	E13_Liver_2_3_128	E13	Liver	2	3	INGCAIQCR	2xCarbamidomethyl [C4; C8]	1091.50846	Q05920	"pyruvate carboxylase	mitochondrial"	light
128	E13_Liver_2_3_128	E13	Liver	2	3	TGQAAGFSYTDANK	""	1430.65465	P62897	"Cytochrome c	somatic"	light
128	E13_Liver_2_3_128	E13	Liver	2	3	EILGTAQSVGCNVDGR	1xCarbamidomethyl [C11]	1675.80681	P35979	60S ribosomal protein L12	light	24.3280053887652
128	E13_Liver_2_3_128	E13	Liver	2	3	TGPTQQQVESR	""	1230.6073	Q9CQB2	MAPK regulated corepressor interacting protein 2	light	21.7630736404031
128	E13_Liver_2_3_128	E13	Liver	2	3	TGETMIQWSQFK	""	1455.69368	Q0VGB7	Serine/threonine-protein phosphatase 4 regulatory subunit 2	light	23.4286252083192
128	E13_Liver_2_3_128	E13	Liver	2	3	NAQLAQYNFILVVGEKEK	""	2064.11242	Q9D0R2; Q8BLY2	"Threonine--tRNA ligase	cytoplasmic;Probable threonine--tRNA ligase 2	cytoplasmic"
128	E13_Liver_2_3_128	E13	Liver	2	3	TGFQAVTGKR	""	1064.58472	Q99L45	Eukaryotic translation initiation factor 2 subunit 2	light	25.7770076357794
128	E13_Liver_2_3_128	E13	Liver	2	3	INFDSNSAYRQK	""	1442.70227	Q9Z2I9	"Succinate--CoA ligase [ADP-forming] subunit beta	mitochondrial"	light
128	E13_Liver_2_3_128	E13	Liver	2	3	INFDSNSAYR	""	1186.54873	Q9Z2I9	"Succinate--CoA ligase [ADP-forming] subunit beta	mitochondrial"	light
128	E13_Liver_2_3_128	E13	Liver	2	3	TGGIIMLGR	""	917.5237	Q9D2R0	acetoacetyl-CoA synthetase	light	24.7517732702107
128	E13_Liver_2_3_128	E13	Liver	2	3	TGGTTTDLLR	""	1034.54766	P23881	Transcription elongation factor A protein 3	light	22.8981141190872
128	E13_Liver_2_3_128	E13	Liver	2	3	GHFDYQSLLMR	""	1366.65723	Q3UE37	Ubiquitin-conjugating enzyme E2 Z	light	22.9386502117575
128	E13_Liver_2_3_128	E13	Liver	2	3	FASYLTFSPSEVK	""	1475.74167	Q9Z110-1	delta-1-pyrroline-5-carboxylate synthase	light	24.9360071287994
128	E13_Liver_2_3_128	E13	Liver	2	3	LNGTDPEDVIR	""	1228.61681	Q9CQ19; Q3THE2	Myosin regulatory light polypeptide 9;Myosin regulatory light chain 12B	light	23.6120889483234
128	E13_Liver_2_3_128	E13	Liver	2	3	TFYQIGDSWEK	""	1373.63721	P11276	fibronectin	light	26.6567730045144
128	E13_Liver_2_3_128	E13	Liver	2	3	AVYKEFQQSNWHTVGCGFRR	1xCarbamidomethyl [C16]	2470.18331	Q99LB6-1	Methionine adenosyltransferase 2 subunit beta	light	24.3193680989491
128	E13_Liver_2_3_128	E13	Liver	2	3	GGPRVWFVSNIDGTHIAK	""	1954.02936	P06745	glucose-6-phosphate isomerase	light	24.3275673769634
128	E13_Liver_2_3_128	E13	Liver	2	3	IMLPWDPSGK	""	1143.58669	P62908	40S ribosomal protein S3	light	28.4845094749459
128	E13_Liver_2_3_128	E13	Liver	2	3	QGAALGIPYFTACR	1xCarbamidomethyl [C13]	1524.76276	P47199	Quinone oxidoreductase	light	23.6674891657046
128	E13_Liver_2_3_128	E13	Liver	2	3	LMITHIVNQNFK	""	1457.79333	Q8CG47	Structural maintenance of chromosomes protein 4	light	24.5677728766564
128	E13_Liver_2_3_128	E13	Liver	2	3	LNRLPAAGVGDMVMATVK	1xOxidation [M14]	1858.98775	P62830	60S ribosomal protein L23	light	23.1738639077952
128	E13_Liver_2_3_128	E13	Liver	2	3	QKIVQAEGEAEAAK	""	1471.7751	O35129	Prohibitin-2	light	25.4929341486802
128	E13_Liver_2_3_128	E13	Liver	2	3	AVGTPGANAGGAGPGISAMSR	""	1798.88646	Q7TSC1	Protein PRRC2A	light	22.8829624936294
128	E13_Liver_2_3_128	E13	Liver	2	3	QKIVKPVKVSAPR	""	1449.92639	Q8BP67	60S ribosomal protein L24	light	27.221575870041
128	E13_Liver_2_3_128	E13	Liver	2	3	AVGVEYIKDGQR	""	1334.70629	Q8BJ64	"Choline dehydrogenase	mitochondrial"	light
128	E13_Liver_2_3_128	E13	Liver	2	3	LMMLQSCSGPTCR	2xCarbamidomethyl [C7; C12]	1540.67389	Q8BFR4	N-acetylglucosamine-6-sulfatase	light	22.1091834434692
128	E13_Liver_2_3_128	E13	Liver	2	3	NAGNEQDLGIQYK	""	1449.69685	P26231	Catenin alpha-1	light	23.5126334185256
128	E13_Liver_2_3_128	E13	Liver	2	3	LNQLKPGLQYK	""	1301.7576	Q9Z1X4-3	Isoform 3 of Interleukin enhancer-binding factor 3	light	24.6656260252883
128	E13_Liver_2_3_128	E13	Liver	2	3	LMMDPLTGLNR	""	1260.64389	Q7TMK9	Heterogeneous nuclear ribonucleoprotein Q	light	26.2933443667433
128	E13_Liver_2_3_128	E13	Liver	2	3	TFESLVDFCK	1xCarbamidomethyl [C9]	1245.582	Q61425	"Hydroxyacyl-coenzyme A dehydrogenase	mitochondrial"	light
128	E13_Liver_2_3_128	E13	Liver	2	3	GGPDFSNLEK	""	1063.50546	Q9CQ48	NudC domain-containing protein 2	light	25.7810831138927
128	E13_Liver_2_3_128	E13	Liver	2	3	NDLAVVDVR	""	1000.54218	P09405	Nucleolin	light	27.7177297571278
128	E13_Liver_2_3_128	E13	Liver	2	3	GGNFGFGDSRGGGGNFGPGPGSNFRGGSDGYGSGR	""	3265.41789	O88569; O88569-2	heterogeneous nuclear ribonucleoproteins A2/B1;Isoform 2 of Heterogeneous nuclear ribonucleoproteins A2/B1	light	24.6768671151797
128	E13_Liver_2_3_128	E13	Liver	2	3	THRHLLDGIQR	""	1345.74474	Q9DBE0	Cysteine sulfinic acid decarboxylase	light	21.4781853878544
128	E13_Liver_2_3_128	E13	Liver	2	3	ELHDVDLAEVKPLVEK	""	1833.99565	Q62433	Protein NDRG1	light	19.8538297007786
128	E13_Liver_2_3_128	E13	Liver	2	3	QFSGETFEER	""	1229.54331	Q9DBA8	Probable imidazolonepropionase	light	24.1493383339257
128	E13_Liver_2_3_128	E13	Liver	2	3	QFSTLIPWCLPHTGNRHNHWAGLYGR	1xCarbamidomethyl [C9]	3118.53292	P13864	DNA (cytosine-5)-methyltransferase 1	light	22.9918444481059
128	E13_Liver_2_3_128	E13	Liver	2	3	IMLKNVEDFTGPRER	""	1804.93743	Q6ZWQ7	Signal peptidase complex subunit 3	light	23.5763682616086
128	E13_Liver_2_3_128	E13	Liver	2	3	QFVEMVNGTDSEVR	""	1610.7479	Q6VN19	Ran-binding protein 10	light	22.0645284896083
128	E13_Liver_2_3_128	E13	Liver	2	3	TFAATIPRPFSVR	""	1462.81651	P16331	phenylalanine-4-hydroxylase	light	22.5929788861612
128	E13_Liver_2_3_128	E13	Liver	2	3	INTIEIAPR	""	1026.59422	Q9D1N9	"39S ribosomal protein L21	mitochondrial"	light
128	E13_Liver_2_3_128	E13	Liver	2	3	AWEVDTCRGHYNNVSCAVFHPR	2xCarbamidomethyl [C7; C16]	2675.19903	Q8CIE6	coatomer subunit alpha	light	22.4008245310482
128	E13_Liver_2_3_128	E13	Liver	2	3	AWELYGSANAVVLLIAQEKER	""	2360.26087	P51855	glutathione synthetase	light	23.0659810888945
128	E13_Liver_2_3_128	E13	Liver	2	3	AWEKADINTK	""	1175.60551	Q9CR57	60S ribosomal protein L14	light	25.1198358374553
128	E13_Liver_2_3_128	E13	Liver	2	3	GKKVAPAPAVVK	""	1164.7463	P12970	60S ribosomal protein L7a	light	24.1501107661088
128	E13_Liver_2_3_128	E13	Liver	2	3	ELLTLDEKDPR	""	1328.70562	Q6ZWN5	40S ribosomal protein S9	light	28.1261752180792
128	E13_Liver_2_3_128	E13	Liver	2	3	INSYGYGDHYIHIK	""	1679.81763	Q99M87-2; Q99M87-1	"Isoform 2 of DnaJ homolog subfamily A member 3	mitochondrial;DnaJ homolog subfamily A member 3	mitochondrial"
128	E13_Liver_2_3_128	E13	Liver	2	3	QFVTATDVVR	""	1135.6106	Q61233	Plastin-2	light	24.4009992696305
128	E13_Liver_2_3_128	E13	Liver	2	3	AWDIAVATMK	""	1105.57104	P30416	Peptidyl-prolyl cis-trans isomerase FKBP4	light	25.0693509325195
128	E13_Liver_2_3_128	E13	Liver	2	3	LNQGVTLVLDR	""	1227.70556	P97930	thymidylate kinase	light	21.6552993483806
128	E13_Liver_2_3_128	E13	Liver	2	3	THEDILENLDAR	""	1425.69685	Q99J99	3-mercaptopyruvate sulfurtransferase	light	22.7244684717548
128	E13_Liver_2_3_128	E13	Liver	2	3	AVKPKAAKPKVAK	""	1335.88347	P15864	Histone H1.2	light	21.427647760017
128	E13_Liver_2_3_128	E13	Liver	2	3	IMPVQKQTR	""	1100.62447	P25444	40S ribosomal protein S2	light	28.2122962527936
128	E13_Liver_2_3_128	E13	Liver	2	3	LNLYELKEGR	""	1234.67901	Q9R1P1	proteasome subunit beta type-3	light	25.0912037286913
128	E13_Liver_2_3_128	E13	Liver	2	3	GKEDALVTK	""	960.53604	P35550	rRNA 2'-O-methyltransferase fibrillarin	light	25.9614752186748
128	E13_Liver_2_3_128	E13	Liver	2	3	INLWHLEITDR	""	1409.75357	Q6P1F6	Serine/threonine-protein phosphatase 2A 55 kDa regulatory subunit B alpha isoform	light	23.7137889215682
128	E13_Liver_2_3_128	E13	Liver	2	3	LMQGDEICLR	1xCarbamidomethyl [C8]	1234.59185	Q9EPU0-2	Isoform 2 of Regulator of nonsense transcripts 1	light	25.440458100708
128	E13_Liver_2_3_128	E13	Liver	2	3	GGTESDLTVSR	""	1121.54331	Q99LB7	"Sarcosine dehydrogenase	mitochondrial"	light
128	E13_Liver_2_3_128	E13	Liver	2	3	TFTETMSSLCPGKPWQTK	1xCarbamidomethyl [C10]	2098.99362	Q9JK81	"UPF0160 protein MYG1	mitochondrial"	light
128	E13_Liver_2_3_128	E13	Liver	2	3	LNISFPATGCQKLIEVDDER	1xCarbamidomethyl [C10]	2305.14927	P62754	40S RIBOSOMAL PROTEIN S6	light	21.3674115516629
128	E13_Liver_2_3_128	E13	Liver	2	3	AVTKYTSSK	""	984.53604	P10854; P70696; Q8CGP0	Histone H2B type 1-M;Histone H2B type 1-A;Histone H2B type 3-B	light	30.5103357201576
128	E13_Liver_2_3_128	E13	Liver	2	3	QHELYVGVLGSK	""	1329.71613	Q9CWS0	"N(G)	N(G)-dimethylarginine dimethylaminohydrolase 1"	light
128	E13_Liver_2_3_128	E13	Liver	2	3	LNIPVNQVNPR	""	1263.7168	Q8VDN2	Sodium/potassium-transporting ATPase subunit alpha-1	light	26.2443231825563
128	E13_Liver_2_3_128	E13	Liver	2	3	GKDIVVLGVEKK	""	1284.78856	Q9Z2U0	Proteasome subunit alpha type-7	light	25.9747415645966
128	E13_Liver_2_3_128	E13	Liver	2	3	QGDTGDWIGTFLGHK	""	1631.78125	Q9Z1Z2	Serine-threonine kinase receptor-associated protein	light	24.6965594444512
128	E13_Liver_2_3_128	E13	Liver	2	3	QKPNLGKYDDPPDWQEILTYFR	""	2723.34639	P61222	ATP-binding cassette sub-family E member 1	light	24.9421837461871
128	E13_Liver_2_3_128	E13	Liver	2	3	FCGTFRPAPVVAPGNQVTLR	1xCarbamidomethyl [C2]	2187.14915	Q61398	Procollagen C-endopeptidase enhancer 1	light	21.4861870112945
128	E13_Liver_2_3_128	E13	Liver	2	3	GGRHVDYVADQIVSK	""	1643.84999	Q01320	DNA topoisomerase 2-alpha	light	22.2580485364066
128	E13_Liver_2_3_128	E13	Liver	2	3	THAYGWESEAAMER	""	1637.70128	Q9Z1J3-1	"Cysteine desulfurase	mitochondrial"	light
128	E13_Liver_2_3_128	E13	Liver	2	3	TFLRAPQMNINIATWGR	""	1989.04871	Q8BWW9	Serine/threonine-protein kinase N2	light	23.1212947844343
128	E13_Liver_2_3_128	E13	Liver	2	3	EIKSQQSEVTR	""	1304.68047	Q91VW3	SH3 domain-binding glutamic acid-rich-like protein 3	light	24.7501430779738
128	E13_Liver_2_3_128	E13	Liver	2	3	INPENSKLSDLDSETR	""	1817.88756	O35685	nuclear migration protein nudC	light	22.1459302805741
128	E13_Liver_2_3_128	E13	Liver	2	3	FCLICNYVSR	2xCarbamidomethyl [C2; C5]	1331.62349	Q99J62	replication factor C subunit 4	light	25.0105069349419
128	E13_Liver_2_3_128	E13	Liver	2	3	AVVLMGKNTMMRK	""	1478.80041	P14869	60S acidic ribosomal protein P0	light	24.3989651824745
128	E13_Liver_2_3_128	E13	Liver	2	3	TFNVDMYEEIHR	""	1553.7053	Q99LD4-2	Isoform 2 of COP9 signalosome complex subunit 1	light	23.9901336615904
128	E13_Liver_2_3_128	E13	Liver	2	3	QKADEAYLIGR	""	1263.66918	Q05920	"pyruvate carboxylase	mitochondrial"	light
128	E13_Liver_2_3_128	E13	Liver	2	3	NCWQNYLDFHRCEK	2xCarbamidomethyl [C2; C12]	1969.84321	P56391	Cytochrome c oxidase subunit 6B1	light	23.356203416434
128	E13_Liver_2_3_128	E13	Liver	2	3	TGYSLVQENGQR	""	1351.66007	Q5YD48-1	APOBEC1 complementation factor	light	22.0130595490915
128	E13_Liver_2_3_128	E13	Liver	2	3	LNNDGLEEAR	""	1130.54364	P15327	Bisphosphoglycerate mutase	light	22.4785093181497
128	E13_Liver_2_3_128	E13	Liver	2	3	LNMEAINYMAADGDFKIK	""	2043.98781	P16045	Galectin-1	light	22.901654483578
128	E13_Liver_2_3_128	E13	Liver	2	3	QENGASVILR	""	1086.5902	P57776-3	Isoform 3 of Elongation factor 1-delta	light	25.5672356186163
128	E13_Liver_2_3_128	E13	Liver	2	3	LLSKYDPQKEAELR	""	1689.91701	Q08093	Calponin-2	light	23.1725591656404
128	E13_Liver_2_3_128	E13	Liver	2	3	ILKSPEIQR	""	1083.65207	Q9D8E6	60S ribosomal protein L4	light	30.2085960888878
128	E13_Liver_2_3_128	E13	Liver	2	3	EQISDIDDAVR	""	1260.60664	P11031	Activated RNA polymerase II transcriptional coactivator p15	light	23.9756314428512
128	E13_Liver_2_3_128	E13	Liver	2	3	ARGADRMSSFGDFVALSDICDVPTAK	1xCarbamidomethyl [C20]	2786.32362	Q9CWJ9	bifunctional purine biosynthesis protein purH	light	21.0286873162997
128	E13_Liver_2_3_128	E13	Liver	2	3	TSGSSIKIVK	""	1019.60954	P56382	"ATP synthase subunit epsilon	mitochondrial"	light
128	E13_Liver_2_3_128	E13	Liver	2	3	GLTSVINQKLKDDEVAQLR	""	2127.17681	P16125	L-lactate dehydrogenase B chain	light	21.7872275446924
128	E13_Liver_2_3_128	E13	Liver	2	3	GLVASLINVK	""	1013.63536	Q8CG48	structural maintenance of chromosomes protein 2	light	22.7635825763859
128	E13_Liver_2_3_128	E13	Liver	2	3	NSLESYAFNMK	1xOxidation [M10]	1319.59363	P63017	Heat shock cognate 71 kDa protein	light	25.6227864679736
128	E13_Liver_2_3_128	E13	Liver	2	3	EVFGSGTACQVCPVHQILYEGK	2xCarbamidomethyl [C9; C12]	2479.17444	O35855	"Branched-chain-amino-acid aminotransferase	mitochondrial"	light
128	E13_Liver_2_3_128	E13	Liver	2	3	LLKELSRKPDIYER	""	1760.00649	P49717	DNA replication licensing factor MCM4	light	25.1889628947006
128	E13_Liver_2_3_128	E13	Liver	2	3	TSMESLIHHFK	""	1329.66198	Q91WD5	"NADH dehydrogenase [ubiquinone] iron-sulfur protein 2	mitochondrial"	light
128	E13_Liver_2_3_128	E13	Liver	2	3	ARGGNIGDGGGAADR	""	1343.64106	Q01853	Transitional endoplasmic reticulum ATPase	light	22.1566342994166
128	E13_Liver_2_3_128	E13	Liver	2	3	EQQLAEIETR	""	1216.61681	Q6GQT9	Nodal modulator 1	light	24.3454993225229
128	E13_Liver_2_3_128	E13	Liver	2	3	NLGTALAELR	""	1057.60003	P26039	Talin-1	light	28.0194541431462
128	E13_Liver_2_3_128	E13	Liver	2	3	EQLAIAEFAR	""	1147.6106	P11983	T-complex protein 1 subunit alpha	light	27.5981127172431
128	E13_Liver_2_3_128	E13	Liver	2	3	LLLDRGAQIETR	""	1384.79069	Q02357-6	Isoform 6 of Ankyrin-1	light	24.2012661901907
128	E13_Liver_2_3_128	E13	Liver	2	3	TSAAGFPLVAAQR	""	1288.70081	Q3UPF5-1	zinc finger CCCH-type antiviral protein 1	light	24.6866040737204
128	E13_Liver_2_3_128	E13	Liver	2	3	TSAIPASVNLADSR	""	1401.73323	Q8BTI8	serine/arginine repetitive matrix protein 2	light	25.0283519386187
128	E13_Liver_2_3_128	E13	Liver	2	3	ARLEIEPEWAYGKK	""	1689.89588	Q62446	peptidyl-prolyl cis-trans isomerase FKBP3	light	22.7307491500795
128	E13_Liver_2_3_128	E13	Liver	2	3	ILIANTGMDTDKIKIFGSR	1xOxidation [M8]	2109.13725	P80314	T-complex protein 1 subunit beta	light	26.9910581117326
128	E13_Liver_2_3_128	E13	Liver	2	3	TSELRLNMQK	""	1219.64633	Q8K2B3	"Succinate dehydrogenase [ubiquinone] flavoprotein subunit	mitochondrial"	light
128	E13_Liver_2_3_128	E13	Liver	2	3	NLGQNLWGPHR	""	1291.66543	Q8BK67	Protein RCC2	light	26.0955228218308
128	E13_Liver_2_3_128	E13	Liver	2	3	NLGQNLWGPHRYGCLSGVR	1xCarbamidomethyl [C14]	2184.08795	Q8BK67	Protein RCC2	light	25.4196026426273
128	E13_Liver_2_3_128	E13	Liver	2	3	NSMPASSFQQQKLR	""	1621.8115	Q9CYI4-1; Q7TNC4	putative RNA-binding protein Luc7-like 1;Putative RNA-binding protein Luc7-like 2	light	21.9883110975045
128	E13_Liver_2_3_128	E13	Liver	2	3	TSEMNTDKQYFCR	1xCarbamidomethyl [C12]	1679.71522	Q99L48-1	60S ribosomal export protein NMD3	light	21.7446941535644
128	E13_Liver_2_3_128	E13	Liver	2	3	TSEVQDLQDEVQRESINLQK	""	2359.17357	P42567-1	epidermal growth factor receptor substrate 15	light	22.0928951840962
128	E13_Liver_2_3_128	E13	Liver	2	3	NSLPDSVQIR	""	1128.60076	O55135	eukaryotic translation initiation factor 6	light	26.6672089084701
128	E13_Liver_2_3_128	E13	Liver	2	3	TSQETADVKASVLLGSR	""	1761.93412	Q8BJ71-1	Nuclear pore complex protein Nup93	light	23.1152856424867
128	E13_Liver_2_3_128	E13	Liver	2	3	TSQLIPEMQEAFFQCQVCAHTTRVEIDRGR	2xCarbamidomethyl [C15; C18]	3607.72027	P49717	DNA replication licensing factor MCM4	light	23.7032084674296
128	E13_Liver_2_3_128	E13	Liver	2	3	AQQNNVEHKVETFSGVYKK	""	2206.12511	P62082	40S ribosomal protein S7	light	24.592332819456
128	E13_Liver_2_3_128	E13	Liver	2	3	NRGPPPSWGR	""	1123.57555	P84104-1	Serine/arginine-rich splicing factor 3	light	22.9289884379989
128	E13_Liver_2_3_128	E13	Liver	2	3	NIIGYFEQKDSENYR	""	1875.88717	Q9D1Q6	Endoplasmic reticulum resident protein 44	light	21.0453157353186
128	E13_Liver_2_3_128	E13	Liver	2	3	EVDDLGPEVGDIK	""	1385.67947	O35286	Pre-mRNA-splicing factor ATP-dependent RNA helicase DHX15	light	24.5395851763081
128	E13_Liver_2_3_128	E13	Liver	2	3	ILGPQGNTIKR	""	1196.71098	Q60749	"KH domain-containing	RNA-binding	signal transduction-associated protein 1"
128	E13_Liver_2_3_128	E13	Liver	2	3	TTEPGVTGLILAVEGPASKR	""	1996.10733	Q6NS46	Protein RRP5 homolog	light	22.1541286426927
128	E13_Liver_2_3_128	E13	Liver	2	3	TTGFGMIYDSLDYAKK	1xOxidation [M6]	1825.86768	P62849-1	40S ribosomal protein S24	light	22.9776113151136
128	E13_Liver_2_3_128	E13	Liver	2	3	NLLHQDAVDLFR	""	1440.75939	Q9D6K5-4	Isoform 4 of Synaptojanin-2-binding protein	light	22.9382314851803
128	E13_Liver_2_3_128	E13	Liver	2	3	GIVVTAYSPLGSPDRPWAKPEDPSLLEDPRIK	""	3503.85329	P45376	aldose reductase	light	23.7741109072707
128	E13_Liver_2_3_128	E13	Liver	2	3	NREPVQLETLSIRGNNIR	""	2109.15232	P62315	Small nuclear ribonucleoprotein Sm D1	light	26.7200724179141
128	E13_Liver_2_3_128	E13	Liver	2	3	NREILEESLR	""	1258.67499	Q9WU78-3	Isoform 3 of Programmed cell death 6-interacting protein	light	25.1584067928007
128	E13_Liver_2_3_128	E13	Liver	2	3	NILDFPQHVSPCKDIR	1xCarbamidomethyl [C12]	1938.98544	Q8C1A5	thimet oligopeptidase	light	25.0910641511362
128	E13_Liver_2_3_128	E13	Liver	2	3	NRPPLAAGANSK	""	1195.65419	Q61029; Q61033-1	"Lamina-associated polypeptide 2	isoforms beta/delta/epsilon/gamma;Lamina-associated polypeptide 2	isoforms alpha/zeta"
128	E13_Liver_2_3_128	E13	Liver	2	3	NLIDAGVDALR	""	1156.63206	P24547	inosine-5'-monophosphate dehydrogenase 2	light	26.8721888280812
128	E13_Liver_2_3_128	E13	Liver	2	3	NRYFPAFEK	""	1171.58947	P30115	Glutathione S-transferase A3	light	22.5803647358639
128	E13_Liver_2_3_128	E13	Liver	2	3	AQVAQPGGDTIFGKIIR	""	1770.98609	P70349	Histidine triad nucleotide-binding protein 1	light	23.3943679635584
128	E13_Liver_2_3_128	E13	Liver	2	3	TSSSFAAAMAR	""	1099.52007	B2RQC6	CAD protein	light	25.0526761671605
128	E13_Liver_2_3_128	E13	Liver	2	3	TSTADYAMFR	""	1162.51973	Q8VCM7	Fibrinogen gamma chain	light	22.6063482779258
128	E13_Liver_2_3_128	E13	Liver	2	3	AQTLDQWLEQHKGDFAQL	""	2128.04579	Q8K2T1-1	NmrA-like family domain-containing protein 1	light	25.830821892449
128	E13_Liver_2_3_128	E13	Liver	2	3	NRVIGSGCNLDSARFR	1xCarbamidomethyl [C8]	1821.91367	P06151	L-lactate dehydrogenase A chain	light	23.832580339746
128	E13_Liver_2_3_128	E13	Liver	2	3	TRQEWESAGQQAPHPR	""	1877.90013	Q62418	Drebrin-like protein	light	23.1319330846822
128	E13_Liver_2_3_128	E13	Liver	2	3	TSTSQAIFR	""	1010.52653	Q922B2	"Aspartate--tRNA ligase	cytoplasmic"	light
128	E13_Liver_2_3_128	E13	Liver	2	3	LLGWIQNKLPQLPITNFSRDWQSGR	""	2967.59517	Q8BTM8	Filamin-A	light	23.3877619029029
128	E13_Liver_2_3_128	E13	Liver	2	3	AQRLSQETEALGR	""	1458.76593	Q02819	Nucleobindin-1	light	22.0634571300087
128	E13_Liver_2_3_128	E13	Liver	2	3	IIGVHQEDELLECLSPATSR	1xCarbamidomethyl [C13]	2267.13362	Q6A4J8-2	Isoform 2 of Ubiquitin carboxyl-terminal hydrolase 7	light	23.5873253262127
128	E13_Liver_2_3_128	E13	Liver	2	3	NLIAPIFLHR	""	1193.71534	Q80U70	Polycomb protein suz12	light	23.5130449169546
128	E13_Liver_2_3_128	E13	Liver	2	3	LLGVCASVDNCR	2xCarbamidomethyl [C5; C11]	1363.64568	Q5YD48-1	APOBEC1 complementation factor	light	22.4265471945588
128	E13_Liver_2_3_128	E13	Liver	2	3	GLVLDHGARHPDMK	""	1545.79546	P80317	T-complex protein 1 subunit zeta	light	26.2154307588737
128	E13_Liver_2_3_128	E13	Liver	2	3	TRPAANPIQFTLNKEK	""	1828.00756	P07742	Ribonucleoside-diphosphate reductase large subunit	light	24.1297648809897
128	E13_Liver_2_3_128	E13	Liver	2	3	LLLQLEATK	""	1028.63502	Q99KJ8	dynactin subunit 2	light	25.2134250992346
128	E13_Liver_2_3_128	E13	Liver	2	3	NTDQASMPENTVAQKLCHLLGMNVMEFTR	1xCarbamidomethyl [C17]	3335.56395	Q61879	Myosin-10	light	22.7168915569448
128	E13_Liver_2_3_128	E13	Liver	2	3	NTAIFINISR	""	1148.64223	Q91Z53	Glyoxylate reductase/hydroxypyruvate reductase	light	23.376357666469
128	E13_Liver_2_3_128	E13	Liver	2	3	GLQALLEER	""	1028.57348	Q8BRN9	Coiled-coil and C2 domain-containing protein 1B	light	21.2581578316925
128	E13_Liver_2_3_128	E13	Liver	2	3	ASDTSITWNNLK	1xLabel:13C(6)15N(2) [K12]	1357.68377	Q921I1	Serotransferrin	light	26.8607545306558
128	E13_Liver_2_3_128	E13	Liver	2	3	LLLPSTFFCYK	1xCarbamidomethyl [C9]	1388.72827	Q9ERU9	E3 SUMO-protein ligase RanBP2	light	23.7558684124496
128	E13_Liver_2_3_128	E13	Liver	2	3	TPWELKWTK	""	1188.64117	P03930	ATP synthase protein 8	light	24.5358858183159
128	E13_Liver_2_3_128	E13	Liver	2	3	LLLPLEYMAIFALCAKDPVKER	1xCarbamidomethyl [C14]	2590.41355	Q6A026	Sister chromatid cohesion protein PDS5 homolog A	light	21.9113308143
128	E13_Liver_2_3_128	E13	Liver	2	3	LILPHVDVQLK	""	1274.78308	P54071	"Isocitrate dehydrogenase [NADP]	mitochondrial"	light
128	E13_Liver_2_3_128	E13	Liver	2	3	LILPGLISSR	""	1068.67756	Q63836; P17563	Selenium-binding protein 2;Selenium-binding protein 1	light	23.3465338869611
128	E13_Liver_2_3_128	E13	Liver	2	3	ASDLENWIK	""	1075.54185	P08032	"spectrin alpha chain	erythrocytic 1"	light
128	E13_Liver_2_3_128	E13	Liver	2	3	LIINSLYKNK	""	1205.72523	P08113	Endoplasmin	light	24.8549896322486
128	E13_Liver_2_3_128	E13	Liver	2	3	TPTPAGPTIMPLIR	""	1464.8243	Q9QYS9-7	Isoform 7 of Protein quaking	light	23.3450351105546
128	E13_Liver_2_3_128	E13	Liver	2	3	TPTMGWLHWER	""	1413.67322	P51569	alpha-galactosidase A	light	20.679017091545
128	E13_Liver_2_3_128	E13	Liver	2	3	LLLQVQHASK	""	1136.67862	P48962; P51881	ADP/ATP translocase 1;ADP/ATP translocase 2	light	27.5839393858652
128	E13_Liver_2_3_128	E13	Liver	2	3	NTDVVATLKK	""	1088.631	Q3UMU9-3	Isoform 3 of Hepatoma-derived growth factor-related protein 2	light	23.1014036399727
128	E13_Liver_2_3_128	E13	Liver	2	3	TPGFEIIHGLLDR	""	1467.79544	Q9WUA2	Phenylalanine--tRNA ligase beta subunit	light	23.685891386331
128	E13_Liver_2_3_128	E13	Liver	2	3	ASFKPAEDLCTLHVAPILDNQAVAVKR	1xCarbamidomethyl [C10]	2963.57714	Q9R0M4	Podocalyxin	light	23.6392810838925
128	E13_Liver_2_3_128	E13	Liver	2	3	IILTAQPFRLDLLEDR	""	1913.08547	Q8BHN3-2	Isoform 2 of Neutral alpha-glucosidase AB	light	22.4518554056084
128	E13_Liver_2_3_128	E13	Liver	2	3	LLLSTLTLLSK	""	1201.7766	Q9JK38	glucosamine 6-phosphate N-acetyltransferase	light	21.8804277519633
128	E13_Liver_2_3_128	E13	Liver	2	3	EPITVSSEQMSHFR	""	1647.77953	P00920	Carbonic anhydrase 2	light	21.7316339231943
128	E13_Liver_2_3_128	E13	Liver	2	3	TPKEAIEGTYIDKK	""	1592.85301	P62281	40S ribosomal protein S11	light	23.866045157997
128	E13_Liver_2_3_128	E13	Liver	2	3	NTFSFGSKNTLTENMGPNQQKNFGFHR	""	3101.46463	Q9ERU9	E3 SUMO-protein ligase RanBP2	light	22.7154888650982
128	E13_Liver_2_3_128	E13	Liver	2	3	GIPGLQGVDTR	""	1112.60585	B2RQC6	CAD protein	light	26.2116307883061
128	E13_Liver_2_3_128	E13	Liver	2	3	EVMVDDRLVTMQIWDTAGQER	""	2492.19082	P51150	ras-related protein Rab-7a	light	23.3796271740398
128	E13_Liver_2_3_128	E13	Liver	2	3	GLPLVDDGGWNTVPISK	""	1767.92758	Q6NZJ6	eukaryotic translation initiation factor 4 gamma 1	light	25.3655142824854
128	E13_Liver_2_3_128	E13	Liver	2	3	TPKKPKKPAVSK	""	1308.83618	P43275	Histone H1.1	light	21.5601436490933
128	E13_Liver_2_3_128	E13	Liver	2	3	TPKTPKGPSSVEDIK	""	1583.86391	Q61937	Nucleophosmin	light	23.8089832190441
128	E13_Liver_2_3_128	E13	Liver	2	3	NTEAVDLVTSLPK	""	1386.74749	Q99N92	"39S ribosomal protein L27	mitochondrial"	light
128	E13_Liver_2_3_128	E13	Liver	2	3	ASEISIDDEELAQHPATTEDIR	""	2440.14742	Q9DBE9	pre-rRNA processing protein FTSJ3	light	20.5795167813503
128	E13_Liver_2_3_128	E13	Liver	2	3	NIEGIDKLTQLKK	""	1499.87917	Q3UM45	Protein phosphatase 1 regulatory subunit 7	light	24.1901693499585
128	E13_Liver_2_3_128	E13	Liver	2	3	NLEEKQGAEIDGR	""	1458.71831	P09405	Nucleolin	light	24.8276795835502
128	E13_Liver_2_3_128	E13	Liver	2	3	AQPEHIISEGR	""	1236.63312	Q99J99	3-mercaptopyruvate sulfurtransferase	light	25.2323591481984
128	E13_Liver_2_3_128	E13	Liver	2	3	ASAPATPLSPTR	""	1168.63206	P14733	Lamin-B1	light	27.3600835145932
128	E13_Liver_2_3_128	E13	Liver	2	3	TQVTVQYMQDR	""	1368.65763	Q3THS6	S-adenosylmethionine synthase isoform type-2	light	25.8243609680801
128	E13_Liver_2_3_128	E13	Liver	2	3	NSSTYWEGKADMETLQR	""	2015.91273	Q9D0R2	"Threonine--tRNA ligase	cytoplasmic"	light
128	E13_Liver_2_3_128	E13	Liver	2	3	ARVALTGLTVAEYFR	""	1666.92752	P56480	"ATP synthase subunit beta	mitochondrial"	light
128	E13_Liver_2_3_128	E13	Liver	2	3	EQGATVLCGGEVYVPEDPKLK	1xCarbamidomethyl [C8]	2289.14312	Q9JLJ2	4-trimethylaminobutyraldehyde dehydrogenase	light	23.4645071127517
128	E13_Liver_2_3_128	E13	Liver	2	3	NSSQAVQAVR	""	1059.55415	Q99K67	"Alpha-aminoadipic semialdehyde synthase	mitochondrial"	light
128	E13_Liver_2_3_128	E13	Liver	2	3	NSSHAGAFVIVTEEAIAKGIRR	""	2326.2626	Q8BGQ7	"Alanine--tRNA ligase	cytoplasmic"	light
128	E13_Liver_2_3_128	E13	Liver	2	3	GLSNACALLPDPAR	1xCarbamidomethyl [C6]	1454.74202	Q61207	Prosaposin	light	23.2527155219507
128	E13_Liver_2_3_128	E13	Liver	2	3	GLSNLFLSCPIPK	1xCarbamidomethyl [C9]	1445.7821	Q8BVQ5	Protein phosphatase methylesterase 1	light	23.6395053264448
128	E13_Liver_2_3_128	E13	Liver	2	3	GISQEQMNEFR	""	1338.61067	Q7TPR4	Alpha-actinin-1	light	21.3694459873666
128	E13_Liver_2_3_128	E13	Liver	2	3	ARPTSAGGLSLLPPPPGGK	""	1773.00174	Q9D1J1	Adaptin ear-binding coat-associated protein 2	light	24.2029985035725
128	E13_Liver_2_3_128	E13	Liver	2	3	NSSASNTQDGVGSLCSR	1xCarbamidomethyl [C15]	1739.76131	Q8VI36-2	Isoform Alpha of Paxillin	light	22.1077548859253
128	E13_Liver_2_3_128	E13	Liver	2	3	NIGKTLVTRTQGTK	""	1516.88057	P97351	40S ribosomal protein S3a	light	22.4494573721292
128	E13_Liver_2_3_128	E13	Liver	2	3	EVLDIAAGMIK	""	1159.63912	Q8BP48	Methionine aminopeptidase 1	light	25.3080590043585
128	E13_Liver_2_3_128	E13	Liver	2	3	TQTVTISDTANAVK	""	1448.75911	P48193	protein 4.1	light	24.041387441763
128	E13_Liver_2_3_128	E13	Liver	2	3	LILGLMMPPAHYDAK	""	1669.88043	P14824	annexin A6	light	25.3400905377258
128	E13_Liver_2_3_128	E13	Liver	2	3	ASANMDLMR	""	1008.46011	Q9CPY7-1	cytosol aminopeptidase	light	24.9594737699242
128	E13_Liver_2_3_128	E13	Liver	2	3	NSYLEVLLK	""	1078.61429	Q922R8	Protein disulfide-isomerase A6	light	26.2862757320663
128	E13_Liver_2_3_128	E13	Liver	2	3	ASAILRSQKPVVVKR	""	1652.03298	P41105	60S ribosomal protein L28	light	21.65887915219
128	E13_Liver_2_3_128	E13	Liver	2	3	NSWGLNFGDQGYIR	""	1626.76593	O70370	cathepsin S	light	21.3721296191037
128	E13_Liver_2_3_128	E13	Liver	2	3	GLQSFVQCQPFER	1xCarbamidomethyl [C8]	1595.76349	Q7TMY8	E3 ubiquitin-protein ligase HUWE1	light	21.648428243825
128	E13_Liver_2_3_128	E13	Liver	2	3	TQLAPHSEQMR	""	1297.63174	Q00623	Apolipoprotein A-I	light	24.6074545874703
128	E13_Liver_2_3_128	E13	Liver	2	3	TQLAPHSEQMRESLAQR	""	1981.98723	Q00623	Apolipoprotein A-I	light	24.633055525836
128	E13_Liver_2_3_128	E13	Liver	2	3	GLQVHVVVDACSSR	1xCarbamidomethyl [C11]	1526.77439	P85094	isochorismatase domain-containing protein 2A	light	21.0086825062332
128	E13_Liver_2_3_128	E13	Liver	2	3	NSVSQDSSGHVEQHTGR	""	1824.82194	E9PVX6	Proliferation marker protein Ki-67	light	23.1472861445719
128	E13_Liver_2_3_128	E13	Liver	2	3	NSVELLVEDRGNQVYR	""	1890.96681	Q80X90	Filamin-B	light	21.2054776778359
128	E13_Liver_2_3_128	E13	Liver	2	3	LLIKLKDGR	""	1055.69354	Q9Z0X1	"Apoptosis-inducing factor 1	mitochondrial"	light
128	E13_Liver_2_3_128	E13	Liver	2	3	TQQMLHGLQR	""	1211.63135	Q61550	Double-strand-break repair protein rad21 homolog	light	24.2691913275682
128	E13_Liver_2_3_128	E13	Liver	2	3	TQQQVEAEVSNIKK	""	1601.84933	Q8BV13	COP9 signalosome complex subunit 7b	light	21.5104062298619
128	E13_Liver_2_3_128	E13	Liver	2	3	GLQTVHINENFAK	""	1470.76995	Q9CSN1	SNW domain-containing protein 1	light	24.6054395027295
128	E13_Liver_2_3_128	E13	Liver	2	3	TTGRFNGQFKTYGICGAIR	1xCarbamidomethyl [C15]	2147.08147	Q9CQR2	40S ribosomal protein S21	light	24.9106643895787
128	E13_Liver_2_3_128	E13	Liver	2	3	LLGITKECVMR	1xCarbamidomethyl [C8]	1319.71739	P26039	Talin-1	light	22.3849680152275
128	E13_Liver_2_3_128	E13	Liver	2	3	GNKPWISLPR	""	1167.6633	P62702	"40S ribosomal protein S4	X isoform"	light
128	E13_Liver_2_3_128	E13	Liver	2	3	NLQYYDISAK	""	1214.60518	P62827	GTP-binding nuclear protein RAN	light	29.2091467763033
128	E13_Liver_2_3_128	E13	Liver	2	3	GNLGVYQETR	""	1136.56946	Q9CWK3	CD2 antigen cytoplasmic tail-binding protein 2	light	24.3077710044913
128	E13_Liver_2_3_128	E13	Liver	2	3	APIIAVTRNPQTAR	""	1507.87034	P52480; P52480-2	Pyruvate kinase PKM;Isoform M1 of Pyruvate kinase PKM	light	27.5655572195478
128	E13_Liver_2_3_128	E13	Liver	2	3	TVIVNMVDVAK	""	1188.66567	P59325	Eukaryotic translation initiation factor 5	light	25.7782194348304
128	E13_Liver_2_3_128	E13	Liver	2	3	ETENVKSSEEIESAFR	""	1854.87158	P16546	"Spectrin alpha chain	non-erythrocytic 1"	light
128	E13_Liver_2_3_128	E13	Liver	2	3	TVNVVQFEPNKGAVGK	""	1686.91735	Q9CZD3	Glycine--tRNA ligase	light	23.9416414754292
128	E13_Liver_2_3_128	E13	Liver	2	3	ESMATGSIPITVR	""	1361.70933	P97310	DNA replication licensing factor mcm2	light	24.3274513600098
128	E13_Liver_2_3_128	E13	Liver	2	3	NMVSILSSFESR	""	1369.67803	O35250	Exocyst complex component 7	light	24.1154636968743
128	E13_Liver_2_3_128	E13	Liver	2	3	LLEFQNDRGGR	""	1304.67057	P29391	Ferritin light chain 1	light	31.0335744538506
128	E13_Liver_2_3_128	E13	Liver	2	3	GNMVKLNDGSQITFEK	""	1780.88981	Q9Z0X1	"Apoptosis-inducing factor 1	mitochondrial"	light
128	E13_Liver_2_3_128	E13	Liver	2	3	ILEENSDLIR	""	1201.64229	Q8C0D5	Elongation factor-like GTPase 1	light	24.1177771988997
128	E13_Liver_2_3_128	E13	Liver	2	3	TVQHQDSQVNALEITPDR	""	2051.01522	Q9DCJ1	target of rapamycin complex subunit LST8	light	20.651587917271
128	E13_Liver_2_3_128	E13	Liver	2	3	NNSLQTATENTQAR	""	1547.74084	Q6P9Q6-2	Isoform B of FK506-binding protein 15	light	21.9454356202584
128	E13_Liver_2_3_128	E13	Liver	2	3	GNFNYVEFTR	""	1246.58511	Q9CQ19	Myosin regulatory light polypeptide 9	light	23.8373698075406
128	E13_Liver_2_3_128	E13	Liver	2	3	NPEISHMLNNPDIMR	""	1780.8469	Q8R317-2; Q8R317	Isoform 2 of Ubiquilin-1;Ubiquilin-1	light	23.5625071476591
128	E13_Liver_2_3_128	E13	Liver	2	3	LLETCSIALVGKYTK	1xCarbamidomethyl [C5]	1695.93497	P70698	CTP synthase 1	light	23.3005313130129
128	E13_Liver_2_3_128	E13	Liver	2	3	NLQDAMQVCR	1xCarbamidomethyl [C9]	1234.5667	P80318	T-complex protein 1 subunit gamma	light	27.5092195099772
128	E13_Liver_2_3_128	E13	Liver	2	3	ILESSQTLLSVLKR	""	1586.94758	Q9JJ94	Sjoegren syndrome nuclear autoantigen 1 homolog	light	24.4935860071763
128	E13_Liver_2_3_128	E13	Liver	2	3	NNWGQPVYQLHSAIGQDQR	""	2211.06899	Q5YD48-1	APOBEC1 complementation factor	light	22.8928798972789
128	E13_Liver_2_3_128	E13	Liver	2	3	GNDVAFHFNPR	""	1273.60724	P16110	Galectin-3	light	23.6859123401735
128	E13_Liver_2_3_128	E13	Liver	2	3	NLQEAEEWYK	""	1309.60591	P15331-2; P20152	Isoform 3u of Peripherin;Vimentin	light	26.8627526474611
128	E13_Liver_2_3_128	E13	Liver	2	3	GNEEAQIFRPLKFNTTSVIK	""	2292.23466	O08810	116 kDa U5 small nuclear ribonucleoprotein component	light	23.318557945174
128	E13_Liver_2_3_128	E13	Liver	2	3	LLEQKVELAQLQEEWNEHNAK	""	2549.29944	O35691	Pinin	light	25.2280616765318
128	E13_Liver_2_3_128	E13	Liver	2	3	TVIGCSGFHGDCLTLTK	2xCarbamidomethyl [C5; C12]	1865.88843	O09061	proteasome subunit beta type-1	light	21.2603234776276
128	E13_Liver_2_3_128	E13	Liver	2	3	APQVLVLAPTR	""	1164.70992	Q9JIK5	Nucleolar RNA helicase 2	light	23.069891081832
128	E13_Liver_2_3_128	E13	Liver	2	3	GNFNYIEFTR	""	1260.60076	Q3THE2	Myosin regulatory light chain 12B	light	27.5451491363183
128	E13_Liver_2_3_128	E13	Liver	2	3	NISELFYYAQK	""	1375.68924	Q8BG51-4; Q8JZN7	Isoform 4 of Mitochondrial Rho GTPase 1;Mitochondrial Rho GTPase 2	light	23.5768809151404
128	E13_Liver_2_3_128	E13	Liver	2	3	ESPLLFKFR	""	1136.64626	P26041	Moesin	light	23.3469128002977
128	E13_Liver_2_3_128	E13	Liver	2	3	GPELLTMWFGESEANVREIFDKAR	1xOxidation [M7]	2811.37704	Q01853	Transitional endoplasmic reticulum ATPase	light	22.9822227124892
128	E13_Liver_2_3_128	E13	Liver	2	3	GPIKFNVWDTAGQEK	""	1689.8595	P62827	GTP-binding nuclear protein RAN	light	20.749599305055
128	E13_Liver_2_3_128	E13	Liver	2	3	NLVCTDLFTR	1xCarbamidomethyl [C4]	1238.61978	P54823	Probable ATP-dependent RNA helicase DDX6	light	26.411067023647
128	E13_Liver_2_3_128	E13	Liver	2	3	NIYGNIEDLVVHMK	""	1644.8414	Q8C0I1	"Alkyldihydroxyacetonephosphate synthase	peroxisomal"	light
128	E13_Liver_2_3_128	E13	Liver	2	3	ILDMCCAPGGK	2xCarbamidomethyl [C5; C6]	1221.54246	Q922K7	Probable 28S rRNA (cytosine-C(5))-methyltransferase	light	23.4839928604863
128	E13_Liver_2_3_128	E13	Liver	2	3	NIVTAMKAHGVDK	""	1383.7413	Q923D2	flavin reductase (NADPH)	light	23.5944994505154
128	E13_Liver_2_3_128	E13	Liver	2	3	NLVLKQQNLPVTR	""	1522.90639	Q8BRF7	Sec1 family domain-containing protein 1	light	22.9950427782432
128	E13_Liver_2_3_128	E13	Liver	2	3	ANIQAVSLKIQTLK	""	1526.92645	Q9DB34	charged multivesicular body protein 2a	light	22.5724078746926
128	E13_Liver_2_3_128	E13	Liver	2	3	LLDVVHPAAK	""	1062.63061	P80313	T-complex protein 1 subunit eta	light	27.7199250427484
128	E13_Liver_2_3_128	E13	Liver	2	3	LLEDRSGEVQNLAVK	""	1670.90717	Q6ZQ73	Cullin-associated NEDD8-dissociated protein 2	light	24.173854302994
128	E13_Liver_2_3_128	E13	Liver	2	3	TVSPDRLELEAAQK	""	1556.82786	P70168	Importin subunit beta-1	light	26.0908013167481
128	E13_Liver_2_3_128	E13	Liver	2	3	NLSIYDGPEQR	""	1291.62771	Q921G7	"Electron transfer flavoprotein-ubiquinone oxidoreductase	mitochondrial"	light
128	E13_Liver_2_3_128	E13	Liver	2	3	IIEDHLASR	""	1053.56873	Q8CFE2	Histone PARylation factor 1	light	24.0199646596479
128	E13_Liver_2_3_128	E13	Liver	2	3	NLSPGAVESDVR	""	1243.62771	Q8CIE6	coatomer subunit alpha	light	23.5499584180163
128	E13_Liver_2_3_128	E13	Liver	2	3	NMGGPYGGGNYGPGGSGGSGGYGGR	1xOxidation [M2]	2205.90027	O88569; O88569-2	heterogeneous nuclear ribonucleoproteins A2/B1;Isoform 2 of Heterogeneous nuclear ribonucleoproteins A2/B1	light	25.4972229674945
128	E13_Liver_2_3_128	E13	Liver	2	3	ILEDDLKAIIKPQYVDQIPK	""	2339.32207	P61222	ATP-binding cassette sub-family E member 1	light	22.5570644475781
128	E13_Liver_2_3_128	E13	Liver	2	3	ESTLHLVLR	""	1067.62077	P62984; P62983	Ubiquitin-60S ribosomal protein L40;Ubiquitin-40S ribosomal protein S27a	light	25.6015414528966
128	E13_Liver_2_3_128	E13	Liver	2	3	ANQVDICALVLR	1xCarbamidomethyl [C7]	1371.7413	Q9CQV5	"28S ribosomal protein S24	mitochondrial"	light
128	E13_Liver_2_3_128	E13	Liver	2	3	ESTMYPKAVQDLCGWR	1xCarbamidomethyl [C13]	1940.89933	Q8BK67	Protein RCC2	light	23.9829093456017
128	E13_Liver_2_3_128	E13	Liver	2	3	LLEAAITPQTK	""	1184.68851	Q8VCN5	Cystathionine gamma-lyase	light	23.28696561981
128	E13_Liver_2_3_128	E13	Liver	2	3	ANPFGGASHAK	""	1056.52212	P62267	40S ribosomal protein S23	light	26.9358774545459
128	E13_Liver_2_3_128	E13	Liver	2	3	GPDGLTALEATDNQAIK	""	1713.86537	P62774	Myotrophin	light	23.3915338863985
128	E13_Liver_2_3_128	E13	Liver	2	3	NPFMYAPAILSLAAQYDKVVLACCK	2xCarbamidomethyl [C23; C24]	2843.42928	P02772	Alpha-fetoprotein	light	21.9830303798717
128	E13_Liver_2_3_128	E13	Liver	2	3	TVGQLYKESLTKLMATLR	""	2052.15217	Q61879	Myosin-10	light	21.8224755279516
128	E13_Liver_2_3_128	E13	Liver	2	3	ETTIQGLDGLSER	""	1418.71216	Q91Y97	fructose-bisphosphate aldolase B	light	21.2552310391454
128	E13_Liver_2_3_128	E13	Liver	2	3	ESAAADKRPTVRPR	""	1553.85066	Q9DCT2	"NADH dehydrogenase [ubiquinone] iron-sulfur protein 3	mitochondrial"	light
128	E13_Liver_2_3_128	E13	Liver	2	3	NQKVVEEAPSIFLDPETR	""	2072.06586	Q91ZA3	"Propionyl-CoA carboxylase alpha chain	mitochondrial"	light
128	E13_Liver_2_3_128	E13	Liver	2	3	NQKDPGVLDR	""	1141.59601	P50543	protein S100-A11	light	26.4442430043599
128	E13_Liver_2_3_128	E13	Liver	2	3	NQDNLQGWNK	""	1216.57052	Q9DBP5	UMP-CMP kinase	light	25.741334589046
128	E13_Liver_2_3_128	E13	Liver	2	3	ESGEGEEEVADSAR	""	1464.60849	Q505F5	Leucine-rich repeat-containing protein 47	light	23.1736739342956
128	E13_Liver_2_3_128	E13	Liver	2	3	TVAEIFGNSNYLR	""	1483.75397	Q8BJY1	26S proteasome non-ATPase regulatory subunit 5	light	23.8356755422536
128	E13_Liver_2_3_128	E13	Liver	2	3	AQGWAPLKAPPTPGKGPAQAPQA	""	2239.19821	Q8C166	Copine-1	light	24.3788677950426
128	E13_Liver_2_3_128	E13	Liver	2	3	GMLKDSAMLEYLK	""	1498.7644	P26040	Ezrin	light	25.5007474405432
128	E13_Liver_2_3_128	E13	Liver	2	3	AQGVEEGATETLVLVK	""	1643.88504	Q8BKG3	Inactive tyrosine-protein kinase 7	light	22.6626952100785
128	E13_Liver_2_3_128	E13	Liver	2	3	NQCPTDTVNPVAR	1xCarbamidomethyl [C3]	1471.6958	Q60760	Growth factor receptor-bound protein 10	light	25.073595548446
128	E13_Liver_2_3_128	E13	Liver	2	3	ETQALILAPTRELAVQIQK	""	2122.22303	Q91VC3	Eukaryotic initiation factor 4A-III	light	24.7914163974364
128	E13_Liver_2_3_128	E13	Liver	2	3	TVAHIQTVQHK	""	1261.70114	P51174	"Long-chain specific acyl-CoA dehydrogenase	mitochondrial"	light
128	E13_Liver_2_3_128	E13	Liver	2	3	ETVAYLQAHALTTEGIFRR	""	2176.15093	Q5FWK3	rho GTPase-activating protein 1	light	21.9181957560915
128	E13_Liver_2_3_128	E13	Liver	2	3	NQISFKFDHLRK	""	1532.83322	P47753	F-actin-capping protein subunit alpha-1	light	23.1587454238382
128	E13_Liver_2_3_128	E13	Liver	2	3	GMGPGTPAGYGR	""	1120.5204	Q8VIJ6	"splicing factor	proline- and glutamine-rich"	light
128	E13_Liver_2_3_128	E13	Liver	2	3	ERVTPPEGYDVVTVFRE	""	1993.00253	O70400	PDZ and LIM domain protein 1	light	24.9135322510737
128	E13_Liver_2_3_128	E13	Liver	2	3	ILGIPVIITEQYPK	""	1583.94071	Q91V64	Isochorismatase domain-containing protein 1	light	23.4984724737431
128	E13_Liver_2_3_128	E13	Liver	2	3	ERDFTSLENTVEER	""	1724.80858	Q8BMK4	Cytoskeleton-associated protein 4	light	25.1462075540728
128	E13_Liver_2_3_128	E13	Liver	2	3	ILGIGPDDPDLVRAR	""	1606.89113	Q8BLN5	lanosterol synthase	light	23.2662203610012
128	E13_Liver_2_3_128	E13	Liver	2	3	NQYVTLHDMILK	""	1474.77226	P61290	Proteasome activator complex subunit 3	light	23.4825896176648
128	E13_Liver_2_3_128	E13	Liver	2	3	NQVAVVTGGGTGIGKAVSR	""	1770.98207	Q99MZ7	peroxisomal trans-2-enoyl-CoA reductase	light	22.196178709498
128	E13_Liver_2_3_128	E13	Liver	2	3	ERPAYAVHGNMLHYVKDR	""	2156.0818	Q8CIE6	coatomer subunit alpha	light	23.2420301031763
128	E13_Liver_2_3_128	E13	Liver	2	3	AQGETEVLKVIR	""	1342.76889	Q9CR47	Ribosome biogenesis protein NSA2 homolog	light	23.3055000026791
128	E13_Liver_2_3_128	E13	Liver	2	3	GMDKLIVDGR	""	1103.58775	P80313	T-complex protein 1 subunit eta	light	27.0105900803334
128	E13_Liver_2_3_128	E13	Liver	2	3	NILREGQEAILKR	""	1539.89655	Q9DAR7	M7GpppX diphosphatase	light	24.4152922690795
128	E13_Liver_2_3_128	E13	Liver	2	3	AQIHVLEGGEVKIFSR	""	1782.98609	P37913	DNA ligase 1	light	21.8543271136237
128	E13_Liver_2_3_128	E13	Liver	2	3	TTSAGTGGMWR	""	1124.51532	Q9CQS8	protein transport protein Sec61 subunit beta	light	24.7030044765391
128	E13_Liver_2_3_128	E13	Liver	2	3	AQNTWGCGSSLR	1xCarbamidomethyl [C7]	1336.60626	P48678-1; P48678-2	Prelamin-A/C;Isoform C of Prelamin-A/C	light	24.1745130746154
128	E13_Liver_2_3_128	E13	Liver	2	3	GMPAHFSDSAQTEACYHMLSRPQPAPDPLLLQR	1xCarbamidomethyl [C15]	3721.76721	Q8K1B8	Fermitin family homolog 3	light	23.4632766502156
128	E13_Liver_2_3_128	E13	Liver	2	3	TVASTAMNSQSSR	""	1339.62705	P33174	Chromosome-associated kinesin KIF4	light	23.7915185436574
128	E13_Liver_2_3_128	E13	Liver	2	3	TVETRDGQVINETSQHHDDLE	""	2423.10695	P20152	Vimentin	light	23.6449993525805
128	E13_Liver_2_3_128	E13	Liver	2	3	TVFCMQLAAR	1xCarbamidomethyl [C4]	1196.59146	Q8VH51-1	RNA-binding protein 39	light	26.5848434838177
128	E13_Liver_2_3_128	E13	Liver	2	3	NPNGPYPYTLK	""	1263.63681	Q8R081	Heterogeneous nuclear ribonucleoprotein L	light	24.3050759144108
128	E13_Liver_2_3_128	E13	Liver	2	3	NIPRLVPGWTKPITIGR	""	1918.13851	P54071	"Isocitrate dehydrogenase [NADP]	mitochondrial"	light
128	E13_Liver_2_3_128	E13	Liver	2	3	TVFGVEPDLTR	""	1233.64738	Q9D1A2	cytosolic non-specific dipeptidase	light	24.5571404265567
128	E13_Liver_2_3_128	E13	Liver	2	3	AQALRDNSTMGYMMAK	1xOxidation [M]	1803.81864	P11499	Heat shock protein HSP 90-beta	light	25.0951446672745
128	E13_Liver_2_3_128	E13	Liver	2	3	AQAEVLALQASLR	""	1369.77979	Q9JJ11	Transforming acidic coiled-coil-containing protein 3	light	21.3890663368471
128	E13_Liver_2_3_128	E13	Liver	2	3	TVGQLYKESLTK	""	1366.75766	Q61879	Myosin-10	light	25.1610108309587
128	E13_Liver_2_3_128	E13	Liver	2	3	ILEVHVDKGMKHGQR	""	1746.94318	Q9QYJ0	DnaJ homolog subfamily A member 2	light	22.7295847535568
128	E13_Liver_2_3_128	E13	Liver	2	3	LLEVEHPAAK	""	1106.62044	P11983	T-complex protein 1 subunit alpha	light	27.0736519304853
128	E13_Liver_2_3_128	E13	Liver	2	3	TVESEAASYLDQISRYYITR	""	2365.16703	P61290	Proteasome activator complex subunit 3	light	24.4264645287158
128	E13_Liver_2_3_128	E13	Liver	2	3	TVEPMGEMFNK	""	1282.58062	P06728	Apolipoprotein A-IV	light	24.8973458367005
128	E13_Liver_2_3_128	E13	Liver	2	3	TVENFVALATGEKGYGYKGSIFHR	""	2644.35181	P30412	peptidyl-prolyl cis-trans isomerase C	light	24.1323135663545
128	E13_Liver_2_3_128	E13	Liver	2	3	TVCDVAEKGVK	1xCarbamidomethyl [C3]	1205.61945	Q9DBG5	Perilipin-3	light	24.7100571664728
128	E13_Liver_2_3_128	E13	Liver	2	3	NPYAPTMHFNYR	1xOxidation [M7]	1526.68451	P36552	"Oxygen-dependent coproporphyrinogen-III oxidase	mitochondrial"	light
128	E13_Liver_2_3_128	E13	Liver	2	3	NPVTIFSLATNEMWR	""	1778.88942	Q9CYR0	"Single-stranded DNA-binding protein	mitochondrial"	light
128	E13_Liver_2_3_128	E13	Liver	2	3	TVDFHFLTDER	""	1379.65901	A2APB8	Targeting protein for Xklp2	light	23.8692171949082
128	E13_Liver_2_3_128	E13	Liver	2	3	ETLQQHKLLK	""	1237.7263	P08113	Endoplasmin	light	25.9654842661947
128	E13_Liver_2_3_128	E13	Liver	2	3	NLPLGWDGKPIPYWLYK	""	2060.10039	Q9D554	splicing factor 3a subunit 3	light	23.7181161087524
128	E13_Liver_2_3_128	E13	Liver	2	3	ILFEVFDENR	""	1281.64738	P46935	E3 ubiquitin-protein ligase NEDD4	light	23.9866649611012
128	E13_Liver_2_3_128	E13	Liver	2	3	AQEEAKEAELSR	""	1360.6703	Q91WN1	dnaJ homolog subfamily C member 9	light	21.7409570818612
128	E13_Liver_2_3_128	E13	Liver	2	3	TVEAFLKEAAR	""	1234.67901	Q99LD9	Translation initiation factor eIF-2B subunit beta	light	22.6939884016645
128	E13_Liver_2_3_128	E13	Liver	2	3	AQDIQCGLQSR	1xCarbamidomethyl [C6]	1275.61101	Q9CQ48	NudC domain-containing protein 2	light	25.9183227068423
128	E13_Liver_2_3_128	E13	Liver	2	3	IIFDDFREAYYWLR	""	1906.94865	P46978	Dolichyl-diphosphooligosaccharide--protein glycosyltransferase subunit STT3A	light	22.0628412976061
128	E13_Liver_2_3_128	E13	Liver	2	3	LLLTKIPFFR	""	1247.78744	Q62384	Zinc finger protein ZPR1	light	22.3966587367952
128	E13_Liver_2_3_128	E13	Liver	2	3	ASFNHFDKDHGGALGPEEFK	""	2203.02031	P57780	Alpha-actinin-4	light	23.2552176381393
128	E13_Liver_2_3_128	E13	Liver	2	3	NGALGSVESLPDRK	""	1442.75978	Q9JLI6-1	selenocysteine lyase	light	21.7546572563495
128	E13_Liver_2_3_128	E13	Liver	2	3	GLDQEDYGR	""	1052.46433	Q9Z0U1	Tight junction protein ZO-2	light	22.735141149777
128	E13_Liver_2_3_128	E13	Liver	2	3	QALDKLNGFQLENFTLK	""	1979.05965	Q9CPN8	Insulin-like growth factor 2 mRNA-binding protein 3	light	24.3968213752848
128	E13_Liver_2_3_128	E13	Liver	2	3	ATQEAFMKR	""	1081.54589	Q91Y97	fructose-bisphosphate aldolase B	light	23.8048000209155
128	E13_Liver_2_3_128	E13	Liver	2	3	NGEDLGVAFR	""	1077.53235	Q00PI9	heterogeneous nuclear ribonucleoprotein U-like protein 2	light	24.6840248462413
128	E13_Liver_2_3_128	E13	Liver	2	3	QAGPASVPLRTEEEFK	""	1758.90209	P27773	Protein disulfide-isomerase A3	light	24.05553377207
128	E13_Liver_2_3_128	E13	Liver	2	3	LITPAVVSER	""	1084.63609	P62852	40S ribosomal protein S25	light	29.1201104963918
128	E13_Liver_2_3_128	E13	Liver	2	3	FAAATGATPIAGRFTPGTFTNQIQAAFREPR	""	3265.6865	P14206	40S ribosomal protein SA	light	28.303684190838
128	E13_Liver_2_3_128	E13	Liver	2	3	TIKEYAKDIWNMEPSDLK	""	2181.08963	Q9ET01	"Glycogen phosphorylase	liver form"	light
128	E13_Liver_2_3_128	E13	Liver	2	3	ILTTNTWSSELSK	""	1479.76895	O70475	UDP-glucose 6-dehydrogenase	light	24.0557441544233
128	E13_Liver_2_3_128	E13	Liver	2	3	TLGILGLGR	""	899.56728	Q61753	D-3-phosphoglycerate dehydrogenase	light	27.8890250349066
128	E13_Liver_2_3_128	E13	Liver	2	3	TIFLNKQPNPR	""	1327.7481	Q9Z1F9	SUMO-activating enzyme subunit 2	light	25.720987446192
128	E13_Liver_2_3_128	E13	Liver	2	3	TIFPLFMKSPR	""	1336.74459	Q9CWL8	Beta-catenin-like protein 1	light	23.2236956575752
128	E13_Liver_2_3_128	E13	Liver	2	3	IIVEKPFGR	""	1058.63569	Q00612	Glucose-6-phosphate 1-dehydrogenase X	light	23.1264826640128
128	E13_Liver_2_3_128	E13	Liver	2	3	EISNSDGTRPVGMLGK	""	1660.83229	Q8BHS3	Pre-mRNA-splicing factor RBM22	light	23.38469602161
128	E13_Liver_2_3_128	E13	Liver	2	3	ELSRKPDIYER	""	1405.7434	P49717	DNA replication licensing factor MCM4	light	19.8436766992053
128	E13_Liver_2_3_128	E13	Liver	2	3	QAPEEKDFLATVEGR	""	1689.84424	Q56A08	G patch domain and KOW motifs-containing protein	light	21.9921789093738
128	E13_Liver_2_3_128	E13	Liver	2	3	TLGDQLSLLLGAR	""	1356.78454	Q64449	C-type mannose receptor 2	light	22.5620320549929
128	E13_Liver_2_3_128	E13	Liver	2	3	QAMPFKCMQLTDFILK	1xCarbamidomethyl [C7]	1970.99006	Q9CR57	60S ribosomal protein L14	light	21.8297772121136
128	E13_Liver_2_3_128	E13	Liver	2	3	FADEFNRLVEDFLQ	""	1742.83843	Q8R164	valacyclovir hydrolase	light	21.4339582424128
128	E13_Liver_2_3_128	E13	Liver	2	3	QAITQVVISR	""	1114.65788	Q99JR1	Sideroflexin-1	light	24.373625082345
128	E13_Liver_2_3_128	E13	Liver	2	3	NFSGAELEGLVR	""	1291.66409	P46460	Vesicle-fusing ATPase	light	25.2426138674597
128	E13_Liver_2_3_128	E13	Liver	2	3	TLGENEEEEDLADSGRLFVR	""	2279.07861	Q8R3C6-1	Probable RNA-binding protein 19	light	22.9333624367379
128	E13_Liver_2_3_128	E13	Liver	2	3	TLKGLNSDSVTEETLR	""	1762.91813	Q8C196	"Carbamoyl-phosphate synthase [ammonia]	mitochondrial"	light
128	E13_Liver_2_3_128	E13	Liver	2	3	QAGLSYIRFSQICAK	1xCarbamidomethyl [C13]	1741.9054	P56382	"ATP synthase subunit epsilon	mitochondrial"	light
128	E13_Liver_2_3_128	E13	Liver	2	3	ILTLGKLSQNKDEAK	""	1657.94831	P11103	Poly [ADP-ribose] polymerase 1	light	22.943187558324
128	E13_Liver_2_3_128	E13	Liver	2	3	TIISLDTSQMNR	""	1378.69949	Q8C0I1	"Alkyldihydroxyacetonephosphate synthase	peroxisomal"	light
128	E13_Liver_2_3_128	E13	Liver	2	3	ATGVFTTLQPLR	""	1303.73686	P11276	fibronectin	light	23.2304221633178
128	E13_Liver_2_3_128	E13	Liver	2	3	EYTAGREADDIVNWLK	""	1879.91847	P09103	Protein disulfide-isomerase	light	24.7595176338308
128	E13_Liver_2_3_128	E13	Liver	2	3	TLMELLNQMDGFDTLHR	1xOxidation [M]	2049.97322	P62334	26S proteasome regulatory subunit 10B	light	21.1187527555154
128	E13_Liver_2_3_128	E13	Liver	2	3	QADNPHVALYR	""	1283.64911	Q9JKR6	Hypoxia up-regulated protein 1	light	26.2713800018647
128	E13_Liver_2_3_128	E13	Liver	2	3	ATGNPKHPFSK	""	1183.62183	Q9JHR7	insulin-degrading enzyme	light	22.108430177295
128	E13_Liver_2_3_128	E13	Liver	2	3	EYSKEGWEYLKEHSK	""	1912.90757	Q8R404	MICOS complex subunit MIC13	light	23.3508070253942
128	E13_Liver_2_3_128	E13	Liver	2	3	TLMSPLGITR	""	1088.61324	P07758; P22599; Q00897	Alpha-1-antitrypsin 1-1;Alpha-1-antitrypsin 1-2;Alpha-1-antitrypsin 1-4	light	26.8776156245914
128	E13_Liver_2_3_128	E13	Liver	2	3	TLNDELEIIEGMKFDR	1xOxidation [M12]	1938.94772	P63038-1	"60 kDa heat shock protein	mitochondrial"	light
128	E13_Liver_2_3_128	E13	Liver	2	3	ATFYGEQVDYYK	""	1483.67399	Q9JKF1	Ras GTPase-activating-like protein IQGAP1	light	22.9120797144984
128	E13_Liver_2_3_128	E13	Liver	2	3	NGQDLGVAFKISK	""	1376.75324	Q8VEK3	Heterogeneous nuclear ribonucleoprotein U	light	23.5793469004197
128	E13_Liver_2_3_128	E13	Liver	2	3	ILSSDDYGKDLTSVMR	""	1799.88439	Q62261-1	"Spectrin beta chain	non-erythrocytic 1"	light
128	E13_Liver_2_3_128	E13	Liver	2	3	ATFDSGTGLLMK	""	1240.6242	O09159	Lysosomal alpha-mannosidase	light	22.3396787744402
128	E13_Liver_2_3_128	E13	Liver	2	3	TLIQNCGASTIRLLTSLR	1xCarbamidomethyl [C6]	2017.12227	P80318	T-complex protein 1 subunit gamma	light	24.3932237650422
128	E13_Liver_2_3_128	E13	Liver	2	3	ATIDQNLEDLRR	""	1443.75503	P06728	Apolipoprotein A-IV	light	24.8896966088324
128	E13_Liver_2_3_128	E13	Liver	2	3	ATPGAQRYSQTGNYELAVALSR	""	2353.1895	O54734	Dolichyl-diphosphooligosaccharide--protein glycosyltransferase 48 kDa subunit	light	25.0274172247516
128	E13_Liver_2_3_128	E13	Liver	2	3	GIDYSFPSLVLPKPK	""	1660.93087	Q91VE6	MKI67 FHA domain-interacting nucleolar phosphoprotein	light	25.1157604582695
128	E13_Liver_2_3_128	E13	Liver	2	3	ATPEERPKLEEFFAR	""	1819.93372	Q00612	Glucose-6-phosphate 1-dehydrogenase X	light	25.045836051548
128	E13_Liver_2_3_128	E13	Liver	2	3	TIFKDLPLPR	""	1199.71467	Q9DCS3	"Enoyl-[acyl-carrier-protein] reductase	mitochondrial"	light
128	E13_Liver_2_3_128	E13	Liver	2	3	TLIGYSAAELNR	""	1307.69539	Q00422	GA-binding protein alpha chain	light	23.3378140589408
128	E13_Liver_2_3_128	E13	Liver	2	3	LLTHHKDHFTK	""	1376.74334	P80314	T-complex protein 1 subunit beta	light	24.1032434599713
128	E13_Liver_2_3_128	E13	Liver	2	3	ATLLLESGIR	""	1072.63609	Q8CCP0	nuclear export mediator factor NEMF	light	22.3524678065536
128	E13_Liver_2_3_128	E13	Liver	2	3	LLTGELLPTDGMIR	""	1528.84034	Q99LE6	ATP-binding cassette sub-family F member 2	light	23.8130952745011
128	E13_Liver_2_3_128	E13	Liver	2	3	ATLKEFKEK	""	1093.62519	P50431	"Serine hydroxymethyltransferase	cytosolic"	light
128	E13_Liver_2_3_128	E13	Liver	2	3	ATLGINDTLIR	""	1186.67901	Q8VCN5	Cystathionine gamma-lyase	light	23.3061514110469
128	E13_Liver_2_3_128	E13	Liver	2	3	QADYVPSDQDLLR	""	1519.73871	Q6R0H7	Guanine nucleotide-binding protein G(S) subunit alpha isoforms XLas	light	21.8363764304289
128	E13_Liver_2_3_128	E13	Liver	2	3	EYTINIHKR	""	1173.63748	P62900	60S ribosomal protein L31	light	28.9743512454609
128	E13_Liver_2_3_128	E13	Liver	2	3	TIEYLQPNPASR	""	1388.71685	Q62419	Endophilin-A2	light	25.5768409057738
128	E13_Liver_2_3_128	E13	Liver	2	3	ATVMLYDDSNKR	""	1412.68384	P70460	Vasodilator-stimulated phosphoprotein	light	24.6219307385893
128	E13_Liver_2_3_128	E13	Liver	2	3	QDLATLDVTK	""	1103.59428	Q9Z0N1; Q9Z0N2	"Eukaryotic translation initiation factor 2 subunit 3	X-linked;Eukaryotic translation initiation factor 2 subunit 3	Y-linked"
128	E13_Liver_2_3_128	E13	Liver	2	3	QDHPSSMGVYGQESGGFSGPGENR	""	2480.05314	Q61545	RNA-binding protein EWS	light	21.1112683041244
128	E13_Liver_2_3_128	E13	Liver	2	3	QDEGVLKVIKR	""	1284.76341	P30416	Peptidyl-prolyl cis-trans isomerase FKBP4	light	23.8883449024083
128	E13_Liver_2_3_128	E13	Liver	2	3	TLAVSGLGVVGR	""	1128.67353	Q01320	DNA topoisomerase 2-alpha	light	26.4379952033129
128	E13_Liver_2_3_128	E13	Liver	2	3	TLAVSGLGVVGRDK	""	1371.79544	Q01320	DNA topoisomerase 2-alpha	light	21.6788734655165
128	E13_Liver_2_3_128	E13	Liver	2	3	QDDWTFHYLR	""	1380.63312	Q99LC3	"NADH dehydrogenase [ubiquinone] 1 alpha subcomplex subunit 10	mitochondrial"	light
128	E13_Liver_2_3_128	E13	Liver	2	3	TIAYGYIRDPSGGPVSLDFVK	""	2255.17066	Q99LB7	"Sarcosine dehydrogenase	mitochondrial"	light
128	E13_Liver_2_3_128	E13	Liver	2	3	NFATSLYSMIK	""	1274.64494	P48036	annexin A5	light	21.8094494271929
128	E13_Liver_2_3_128	E13	Liver	2	3	ELQSQIVEAR	""	1172.62698	Q9D1Q4	Dolichol-phosphate mannosyltransferase subunit 3	light	21.9119183023269
128	E13_Liver_2_3_128	E13	Liver	2	3	TICSHVQNMIK	1xCarbamidomethyl [C3]; 1xOxidation [M9]	1346.65552	P51410	60S ribosomal protein L9	light	25.9444422190258
128	E13_Liver_2_3_128	E13	Liver	2	3	QCPIMDPAWEAPEGVPIDAIIFGGRRPK	1xCarbamidomethyl [C2]	3120.57576	Q8BH04	"Phosphoenolpyruvate carboxykinase [GTP]	mitochondrial"	light
128	E13_Liver_2_3_128	E13	Liver	2	3	AVAVVVDPIQSVKGK	""	1509.8999	O35593	26S proteasome non-ATPase regulatory subunit 14	light	23.5832548493137
128	E13_Liver_2_3_128	E13	Liver	2	3	LMDEAVLALR	""	1130.62381	E9PVA8	eIF-2-alpha kinase activator GCN1	light	20.6027960338236
128	E13_Liver_2_3_128	E13	Liver	2	3	TKSTGGAPTFNVTVTMTAK	1xOxidation [M16]	1927.97935	P62962	profilin-1	light	25.1832634274792
128	E13_Liver_2_3_128	E13	Liver	2	3	FAFQAEVNR	""	1081.54252	P08113	Endoplasmin	light	28.7012435262979
128	E13_Liver_2_3_128	E13	Liver	2	3	LMELHGEGGSSGKAAGDETGAK	""	2101.98187	P97351	40S ribosomal protein S3a	light	25.3358854093954
128	E13_Liver_2_3_128	E13	Liver	2	3	TKVVESTKDLGQDLAGVIAIQR	""	2341.30855	P15508	"Spectrin beta chain	erythrocytic"	light
128	E13_Liver_2_3_128	E13	Liver	2	3	AVDNQVYVATASPARDDKASYVAWGHSTVVDPWGQVLTK	""	4202.09415	Q9JHW2	Omega-amidase NIT2	light	21.8370557020271
128	E13_Liver_2_3_128	E13	Liver	2	3	NELSGALTGLTR	""	1231.66409	Q9D0R2	"Threonine--tRNA ligase	cytoplasmic"	light
128	E13_Liver_2_3_128	E13	Liver	2	3	TICSHVQNMIKGVTLGFR	1xCarbamidomethyl [C3]; 1xOxidation [M9]	2077.06813	P51410	60S ribosomal protein L9	light	24.0638383748067
128	E13_Liver_2_3_128	E13	Liver	2	3	TIAEQLAEKINAK	""	1428.80567	Q569Z5-1	probable ATP-dependent RNA helicase DDX46	light	24.0731567759497
128	E13_Liver_2_3_128	E13	Liver	2	3	AVDLQILPK	""	996.60881	P47911	60S ribosomal protein L6	light	29.8884876992331
128	E13_Liver_2_3_128	E13	Liver	2	3	TIAIIAEGIPEALTRK	""	1696.00035	Q91V92	ATP-citrate synthase	light	23.716623874675
128	E13_Liver_2_3_128	E13	Liver	2	3	QEDGSVLKSINR	""	1345.70702	P21981	Protein-glutamine gamma-glutamyltransferase 2	light	23.928682368028
128	E13_Liver_2_3_128	E13	Liver	2	3	AVCVEAGMIALRR	1xCarbamidomethyl [C3]	1445.77155	O88685	26S proteasome regulatory subunit 6A	light	26.2043447203586
128	E13_Liver_2_3_128	E13	Liver	2	3	NGQYGEASALYER	""	1457.66555	Q9CYG7	Mitochondrial import receptor subunit TOM34	light	22.2842093127693
128	E13_Liver_2_3_128	E13	Liver	2	3	LLYNRPGTVSSLKK	""	1575.9217	Q7TNV0	Protein DEK	light	26.3016434460452
128	E13_Liver_2_3_128	E13	Liver	2	3	QATENAKEEVKR	""	1402.72848	Q9D8N0	elongation factor 1-gamma	light	22.6979930568131
128	E13_Liver_2_3_128	E13	Liver	2	3	GLAVFISDIR	""	1090.62552	P17427; P17426	AP-2 complex subunit alpha-2;AP-2 complex subunit alpha-1	light	24.7746770116374
128	E13_Liver_2_3_128	E13	Liver	2	3	NFLGEKYIR	""	1139.62077	P51410	60S ribosomal protein L9	light	27.4916575884929
128	E13_Liver_2_3_128	E13	Liver	2	3	QASEDWEVVPEPVAR	""	1711.82859	P43346	deoxycytidine kinase	light	23.4683927321059
128	E13_Liver_2_3_128	E13	Liver	2	3	LLVSASQDGK	""	1017.5575	P62874; P62880	Guanine nucleotide-binding protein G(I)/G(S)/G(T) subunit beta-1;Guanine nucleotide-binding protein G(I)/G(S)/G(T) subunit beta-2	light	25.0167229498946
128	E13_Liver_2_3_128	E13	Liver	2	3	FADETAMLEK	""	1154.5398	Q9D820	prolyl-tRNA synthetase associated domain-containing protein 1	light	23.5372836996928
128	E13_Liver_2_3_128	E13	Liver	2	3	LLVPTQYVGAIIGK	""	1471.88828	O88477	Insulin-like growth factor 2 mRNA-binding protein 1	light	24.0693094624569
128	E13_Liver_2_3_128	E13	Liver	2	3	TLELNQHSR	""	1097.5698	Q5SWU9-2	Isoform 2 of Acetyl-CoA carboxylase 1	light	22.8800235514802
128	E13_Liver_2_3_128	E13	Liver	2	3	TLEQHENFVEVAR	""	1571.78125	Q02357-6	Isoform 6 of Ankyrin-1	light	21.8455768591928
128	E13_Liver_2_3_128	E13	Liver	2	3	LLVPTQFVGAIIGK	""	1455.89336	Q5SF07; Q9CPN8	Insulin-like growth factor 2 mRNA-binding protein 2;Insulin-like growth factor 2 mRNA-binding protein 3	light	23.9684146892296
128	E13_Liver_2_3_128	E13	Liver	2	3	TLESSIQGLR	""	1103.60551	Q9R0Q6	Actin-related protein 2/3 complex subunit 1A	light	24.5765936763164
128	E13_Liver_2_3_128	E13	Liver	2	3	QATVGDVNTDRPGLLDLKGKAK	""	2296.26193	P31786	acyl-CoA-binding protein	light	21.8693559665691
128	E13_Liver_2_3_128	E13	Liver	2	3	GIAGTLTDIVK	""	1087.63575	Q00651	Integrin alpha-4	light	21.1680053156751
128	E13_Liver_2_3_128	E13	Liver	2	3	NFDVGHVPIRLPR	""	1519.84921	O08663	methionine aminopeptidase 2	light	24.9743757697559
128	E13_Liver_2_3_128	E13	Liver	2	3	ILYIVASDPYSR	""	1396.74709	Q69ZR2	E3 ubiquitin-protein ligase hectd1	light	24.6432990235148
128	E13_Liver_2_3_128	E13	Liver	2	3	LLYEALVDCK	1xCarbamidomethyl [C9]	1223.63404	Q99JX4	Eukaryotic translation initiation factor 3 subunit M	light	23.4032627702708
128	E13_Liver_2_3_128	E13	Liver	2	3	ELREGSMLNEHVCSVIRK	1xCarbamidomethyl [C13]; 1xOxidation [M7]	2173.08523	P02772	Alpha-fetoprotein	light	22.3897931966877
128	E13_Liver_2_3_128	E13	Liver	2	3	GLAPEQPVTLR	""	1180.66845	Q8BWN8; O55137; Q9QYR7-1; Q32Q92; Q9QYR9	"Acyl-coenzyme A thioesterase 4;acyl-coenzyme A thioesterase 1;Acyl-coenzyme A thioesterase 3;Acyl-coenzyme A thioesterase 6;Acyl-coenzyme A thioesterase 2	mitochondrial"	light
128	E13_Liver_2_3_128	E13	Liver	2	3	AVAIDLPGLGR	""	1081.63642	Q8VCR7	Protein ABHD14B	light	24.9029605806067
128	E13_Liver_2_3_128	E13	Liver	2	3	TLDVNQDSELR	""	1289.63318	P97352	Protein S100-A13	light	23.2471416102605
128	E13_Liver_2_3_128	E13	Liver	2	3	QAVMEMMSQK	""	1182.53156	Q9WU28	prefoldin subunit 5	light	22.5192401903874
128	E13_Liver_2_3_128	E13	Liver	2	3	IIWELIKEK	""	1171.70852	O88844	Isocitrate dehydrogenase [NADP] cytoplasmic	light	26.7187962335087
128	E13_Liver_2_3_128	E13	Liver	2	3	LLSNTVMPR	""	1030.57138	P26231	Catenin alpha-1	light	25.4345901165732
128	E13_Liver_2_3_128	E13	Liver	2	3	TLNHEIYEAK	""	1217.61608	Q8BW75	Amine oxidase [flavin-containing] B	light	23.5161740189555
128	E13_Liver_2_3_128	E13	Liver	2	3	LLSMELQEALSR	""	1389.74063	Q8BQ47	Protein canopy homolog 4	light	23.4596843171931
128	E13_Liver_2_3_128	E13	Liver	2	3	GLLLFVDEADAFLRK	""	1706.94758	Q925I1-1	ATPase family AAA domain-containing protein 3	light	20.6889155322292
128	E13_Liver_2_3_128	E13	Liver	2	3	GLILKDHGIR	""	1121.67895	Q9QXS1-1	plectin	light	21.9954128170434
128	E13_Liver_2_3_128	E13	Liver	2	3	LLPEYPGVLSEVQEEK	""	1829.95312	P00375	dihydrofolate reductase	light	24.382977391025
128	E13_Liver_2_3_128	E13	Liver	2	3	GILLQLFGGTR	""	1174.69427	P49717	DNA replication licensing factor MCM4	light	24.2141938517697
128	E13_Liver_2_3_128	E13	Liver	2	3	NVGIFLKNEDDEEEEEEKDEAEDLLGR	""	3164.43897	Q920B9	FACT complex subunit SPT16	light	22.8038155050953
128	E13_Liver_2_3_128	E13	Liver	2	3	NVGFESDSGGAFKGFK	""	1646.78091	Q9JIH2	Nuclear pore complex protein Nup50	light	23.8729137129413
128	E13_Liver_2_3_128	E13	Liver	2	3	NIANPTATLLASCMMLDHLK	1xCarbamidomethyl [C13]	2214.10794	P70404	"Isocitrate dehydrogenase [NAD] subunit gamma 1	mitochondrial"	light
128	E13_Liver_2_3_128	E13	Liver	2	3	NLAPLVEDVQSK	""	1312.71071	P06728	Apolipoprotein A-IV	light	25.9067570391656
128	E13_Liver_2_3_128	E13	Liver	2	3	NVFDEAILAALEPPEPK	""	1852.96911	P60766-2	Cell division control protein 42 homolog	light	25.0084419585121
128	E13_Liver_2_3_128	E13	Liver	2	3	LLNYAPLEK	""	1060.60372	P62876	"DNA-directed RNA polymerases I	II	and III subunit RPABC5"
128	E13_Liver_2_3_128	E13	Liver	2	3	TMQNTSDLDTAR	""	1352.61107	Q02257	Junction plakoglobin	light	20.7429084771667
128	E13_Liver_2_3_128	E13	Liver	2	3	ASIKKGEDFVK	""	1221.68376	P08249	"Malate dehydrogenase	mitochondrial"	light
128	E13_Liver_2_3_128	E13	Liver	2	3	LLPGIEVLWTGPK	""	1422.83551	Q9EQQ9-3	Isoform 3 of Protein O-GlcNAcase	light	20.5797307153908
128	E13_Liver_2_3_128	E13	Liver	2	3	GILLFGPPGTGKSYLAK	""	1718.98397	P46467; Q8VEJ9	Vacuolar protein sorting-associated protein 4B;Vacuolar protein sorting-associated protein 4A	light	23.77140362832
128	E13_Liver_2_3_128	E13	Liver	2	3	TMDGKETHTVNSLSR	""	1675.80681	Q8VDF2	E3 ubiquitin-protein ligase UHRF1	light	24.1001651990643
128	E13_Liver_2_3_128	E13	Liver	2	3	NKSTESLQANVQR	""	1474.76084	P47963	60S ribosomal protein L13	light	28.9887454617233
128	E13_Liver_2_3_128	E13	Liver	2	3	NVLGWQDANSTEFDPK	""	1820.84497	P70698	CTP synthase 1	light	23.4897895416057
128	E13_Liver_2_3_128	E13	Liver	2	3	IIPVLLEHGLER	""	1388.82601	P37913	DNA ligase 1	light	22.0287191807114
128	E13_Liver_2_3_128	E13	Liver	2	3	NLAPTWEELSKKEFPGLSDVTIAEVDCTAER	1xCarbamidomethyl [C27]	3505.71554	Q91W90	Thioredoxin domain-containing protein 5	light	22.7292892801227
128	E13_Liver_2_3_128	E13	Liver	2	3	LIPTRWAGKGLLGCNIIPLQR	1xCarbamidomethyl [C14]	2376.36965	Q9CR00	26S proteasome non-ATPase regulatory subunit 9	light	21.3673762224524
128	E13_Liver_2_3_128	E13	Liver	2	3	LLPSEGTSSDPVTLR	""	1571.82753	Q9R049	E3 ubiquitin-protein ligase AMFR	light	20.9918014674967
128	E13_Liver_2_3_128	E13	Liver	2	3	NKYNTPKYR	""	1183.62183	P47962	60S ribosomal protein L5	light	25.5794640697603
128	E13_Liver_2_3_128	E13	Liver	2	3	TLYLQSVTSIEER	""	1538.80606	Q8C878	NEDD8-activating enzyme E1 catalytic subunit	light	20.7964684299721
128	E13_Liver_2_3_128	E13	Liver	2	3	EVVHTVSLHEIDVINSR	""	1947.02941	Q9WTM5	RuvB-like 2	light	22.1312778152761
128	E13_Liver_2_3_128	E13	Liver	2	3	NVICDKCEGR	2xCarbamidomethyl [C4; C7]	1250.56162	P63037	DnaJ homolog subfamily A member 1	light	23.471343791435
128	E13_Liver_2_3_128	E13	Liver	2	3	LLPLEEHYR	""	1169.63133	Q9WVK4; Q8BH64	EH domain-containing protein 1;EH domain-containing protein 2	light	25.5863705805707
128	E13_Liver_2_3_128	E13	Liver	2	3	GLLGDAPNDPRGGTLMTVTGDVEPR	""	2538.26168	Q8BIQ5-1	cleavage stimulation factor subunit 2	light	23.6977979758113
128	E13_Liver_2_3_128	E13	Liver	2	3	ENMAYTVEGIR	""	1282.60961	Q9DB77	"Cytochrome b-c1 complex subunit 2	mitochondrial"	light
128	E13_Liver_2_3_128	E13	Liver	2	3	TNYNDRYDEIR	""	1458.6608	P12970	60S ribosomal protein L7a	light	27.1896374955948
128	E13_Liver_2_3_128	E13	Liver	2	3	NLDFGIDMDSR	""	1282.57323	Q6P542	ATP-binding cassette sub-family F member 1	light	23.9519351977774
128	E13_Liver_2_3_128	E13	Liver	2	3	NTPFLYDLVMTHALEWPSLTAQWLPDVTRPEGKDFSIHR	""	4581.30236	Q60972	Histone-binding protein RBBP4	light	23.6276383696075
128	E13_Liver_2_3_128	E13	Liver	2	3	NTNVEDVLNAR	""	1244.62295	Q9CR29-1	Coiled-coil domain-containing protein 43	light	23.9924065373426
128	E13_Liver_2_3_128	E13	Liver	2	3	TPAGLAPTNLSSSR	""	1371.72267	Q8BTI8	serine/arginine repetitive matrix protein 2	light	24.8283563630549
128	E13_Liver_2_3_128	E13	Liver	2	3	GINSNNLESQLQATQAARK	""	2043.05775	P52293	Importin subunit alpha-1	light	23.230983075264
128	E13_Liver_2_3_128	E13	Liver	2	3	TPCEEILVK	1xCarbamidomethyl [C3]	1088.56562	Q8BTM8	Filamin-A	light	26.6891671784791
128	E13_Liver_2_3_128	E13	Liver	2	3	NTILKAYDGR	""	1150.6215	P54071	"Isocitrate dehydrogenase [NADP]	mitochondrial"	light
128	E13_Liver_2_3_128	E13	Liver	2	3	LLIVYPWTQRFFDK	""	1825.99995	P04444; P04443	Hemoglobin subunit beta-H1;Hemoglobin subunit beta-H0	light	24.5827070779864
128	E13_Liver_2_3_128	E13	Liver	2	3	NIDPKPCTPR	1xCarbamidomethyl [C7]	1197.60447	Q9JII5	DAZ-associated protein 1	light	26.0230852838007
128	E13_Liver_2_3_128	E13	Liver	2	3	NTKKEGDLLAAQAR	""	1514.82853	P48678-1; P48678-2	Prelamin-A/C;Isoform C of Prelamin-A/C	light	24.8634479745948
128	E13_Liver_2_3_128	E13	Liver	2	3	NLDDGIDDER	""	1161.50184	P29341	Polyadenylate-binding protein 1	light	26.8278684191269
128	E13_Liver_2_3_128	E13	Liver	2	3	LIMNYLVTEGFKEAAEKFR	""	2259.1842	Q9D7M1	Glucose-induced degradation protein 8 homolog	light	22.430339096481
128	E13_Liver_2_3_128	E13	Liver	2	3	TMVVHEKQDDLGK	""	1499.75225	P08228	Superoxide dismutase [Cu-Zn]	light	22.6563368054732
128	E13_Liver_2_3_128	E13	Liver	2	3	LINLVGESLR	""	1113.66263	Q9Z1R2	Large proline-rich protein BAG6	light	25.5502676860031
128	E13_Liver_2_3_128	E13	Liver	2	3	LLNILMQLR	""	1113.68126	Q91ZW3	SWI/SNF-related matrix-associated actin-dependent regulator of chromatin subfamily A member 5	light	23.4090935252243
128	E13_Liver_2_3_128	E13	Liver	2	3	IINEVSKPLAHHIPVEK	""	1924.10146	Q9CXI5	Mesencephalic astrocyte-derived neurotrophic factor	light	23.525293902965
128	E13_Liver_2_3_128	E13	Liver	2	3	TNIIPVIEDARHPHKYR	""	2059.11957	P35550	rRNA 2'-O-methyltransferase fibrillarin	light	26.0429897318759
128	E13_Liver_2_3_128	E13	Liver	2	3	GLLYDSSEEDEERPAR	""	1865.85118	P97310	DNA replication licensing factor mcm2	light	23.1704897583503
128	E13_Liver_2_3_128	E13	Liver	2	3	ILNDLSSDAPGVPR	""	1453.76453	Q01147-1	Cyclic AMP-responsive element-binding protein 1	light	22.0151330783026
128	E13_Liver_2_3_128	E13	Liver	2	3	ILMWTELIR	""	1174.66528	Q8K3J1	"NADH dehydrogenase [ubiquinone] iron-sulfur protein 8	mitochondrial"	light
128	E13_Liver_2_3_128	E13	Liver	2	3	TNGFSLESCR	1xCarbamidomethyl [C9]	1170.5208	O35350	Calpain-1 catalytic subunit	light	22.2855543317024
128	E13_Liver_2_3_128	E13	Liver	2	3	QEMQEVQSSR	1xOxidation [M3]	1237.54774	O88569; O88569-2	heterogeneous nuclear ribonucleoproteins A2/B1;Isoform 2 of Heterogeneous nuclear ribonucleoproteins A2/B1	light	25.0601208049896
128	E13_Liver_2_3_128	E13	Liver	2	3	GIGHVIKVPDNYGDEIAIELR	""	2308.22957	Q9EPU0-2	Isoform 2 of Regulator of nonsense transcripts 1	light	22.7835255436948
128	E13_Liver_2_3_128	E13	Liver	2	3	TLQIFNIEMKSK	""	1451.79266	Q68FD5	Clathrin heavy chain 1	light	20.2441760978168
128	E13_Liver_2_3_128	E13	Liver	2	3	NYLHYSLYDQAEKLVSK	""	2071.04948	P14685	26S proteasome non-ATPase regulatory subunit 3	light	23.6403094174996
128	E13_Liver_2_3_128	E13	Liver	2	3	ATAGAYIASQTVKK	""	1408.77945	O55234	proteasome subunit beta type-5	light	24.0985503982764
128	E13_Liver_2_3_128	E13	Liver	2	3	IIRTDWDAGFKEGR	""	1663.85508	Q9CQ49	Nuclear cap-binding protein subunit 2	light	22.4077222334297
128	E13_Liver_2_3_128	E13	Liver	2	3	TLRAGLLEPEVFHLNPAR	""	2033.12907	P52825	"Carnitine O-palmitoyltransferase 2	mitochondrial"	light
128	E13_Liver_2_3_128	E13	Liver	2	3	NHICQYYIYDLQNR	1xCarbamidomethyl [C4]	1899.88064	Q8CG47	Structural maintenance of chromosomes protein 4	light	23.0083458649849
128	E13_Liver_2_3_128	E13	Liver	2	3	NYKSEEEFVHINNKLR	""	2020.02466	Q99MN1	Lysine--tRNA ligase	light	25.6173940374526
128	E13_Liver_2_3_128	E13	Liver	2	3	EMEAELEDER	""	1250.52052	Q8VDD5	Myosin-9	light	25.0559785981081
128	E13_Liver_2_3_128	E13	Liver	2	3	NKAKEVGEVLCTDPLVSK	1xCarbamidomethyl [C11]	1987.05285	Q8BWF0	"Succinate-semialdehyde dehydrogenase	mitochondrial"	light
128	E13_Liver_2_3_128	E13	Liver	2	3	NYPATFWVNPQFK	""	1611.79544	O35350	Calpain-1 catalytic subunit	light	23.0707615158522
128	E13_Liver_2_3_128	E13	Liver	2	3	EMANAKEIAR	""	1132.57792	Q05117	Tartrate-resistant acid phosphatase type 5	light	20.7723116538519
128	E13_Liver_2_3_128	E13	Liver	2	3	NGWSYDVEEK	""	1226.53241	Q9CXZ1	"NADH dehydrogenase [ubiquinone] iron-sulfur protein 4	mitochondrial"	light
128	E13_Liver_2_3_128	E13	Liver	2	3	EYPDAQGFAADIR	""	1452.67538	Q8K2F0-2	Isoform 2 of Bromodomain-containing protein 3	light	22.8305893821978
128	E13_Liver_2_3_128	E13	Liver	2	3	EYLLQYNDPKR	""	1438.7325	Q9CQC7	NADH dehydrogenase [ubiquinone] 1 beta subcomplex subunit 4	light	23.3718012331045
128	E13_Liver_2_3_128	E13	Liver	2	3	ELWFSDDPNVTK	""	1450.68489	Q9Z0X1	"Apoptosis-inducing factor 1	mitochondrial"	light
128	E13_Liver_2_3_128	E13	Liver	2	3	TLPAQGMGTAEVLER	""	1572.80502	Q8R0X7	sphingosine-1-phosphate lyase 1	light	21.3061758922561
128	E13_Liver_2_3_128	E13	Liver	2	3	TLPDEVLTKEVEELILTESK	""	2286.23265	O35841	Apoptosis inhibitor 5	light	21.6565687776604
128	E13_Liver_2_3_128	E13	Liver	2	3	IISKIENHEGVRR	""	1550.87615	P52480; P52480-2	Pyruvate kinase PKM;Isoform M1 of Pyruvate kinase PKM	light	24.0580361213495
128	E13_Liver_2_3_128	E13	Liver	2	3	NYDSMKDFEEMR	""	1564.64065	Q9CPQ1	Cytochrome c oxidase subunit 6C	light	24.9993171371617
128	E13_Liver_2_3_128	E13	Liver	2	3	TIPIDGDFFSYTR	""	1531.74273	P47738	"Aldehyde dehydrogenase	mitochondrial"	light
128	E13_Liver_2_3_128	E13	Liver	2	3	QAADFAEQFR	""	1182.55381	Q9D211	CDKN2AIP N-terminal-like protein	light	23.6172451524344
128	E13_Liver_2_3_128	E13	Liver	2	3	NGTLPWLRPDSK	""	1383.73792	Q3THS6	S-adenosylmethionine synthase isoform type-2	light	25.6038168166825
128	E13_Liver_2_3_128	E13	Liver	2	3	NGTLPWLRPDSKTQVTVQYMQDR	""	2733.37771	Q3THS6	S-adenosylmethionine synthase isoform type-2	light	23.6433977900716
128	E13_Liver_2_3_128	E13	Liver	2	3	NGTQVHGTITGVDVSMNTHLKAVK	""	2507.30348	P62315	Small nuclear ribonucleoprotein Sm D1	light	23.3514992611327
128	E13_Liver_2_3_128	E13	Liver	2	3	NGWLEQISGK	""	1131.5793	Q3TEA8-1	Heterochromatin protein 1-binding protein 3	light	20.8571268544014
128	E13_Liver_2_3_128	E13	Liver	2	3	TLPNATTVDNIR	""	1314.7012	Q9JK91	DNA mismatch repair protein MLH1	light	22.6512952459686
128	E13_Liver_2_3_128	E13	Liver	2	3	ILQDDVACDIIK	1xCarbamidomethyl [C8]	1402.72464	Q8BGA5	KRR1 small subunit processome component homolog	light	24.3321387405959
128	E13_Liver_2_3_128	E13	Liver	2	3	NKLKYLAFLR	""	1265.77285	P19253	60S ribosomal protein L13a	light	26.0931206047181
128	E13_Liver_2_3_128	E13	Liver	2	3	NKLIVVVHSCR	1xCarbamidomethyl [C10]	1324.7518	Q3TZZ7-1	Extended synaptotagmin-2	light	22.3180269365288
128	E13_Liver_2_3_128	E13	Liver	2	3	ASSEGGAATGAGLDSLHK	""	1628.78745	Q9WV32	Actin-related protein 2/3 complex subunit 1B	light	21.2659446253918
128	E13_Liver_2_3_128	E13	Liver	2	3	GIIASSIGTILK	""	1172.7249	P70303	CTP synthase 2	light	22.5406315621056
128	E13_Liver_2_3_128	E13	Liver	2	3	EMLQQSKILKVIR	""	1585.94581	P07901; P11499	Heat shock protein HSP 90-alpha;Heat shock protein HSP 90-beta	light	24.034458117955
128	E13_Liver_2_3_128	E13	Liver	2	3	TLVDNAYSCDPR	1xCarbamidomethyl [C9]	1410.6318	P54103	dnaJ homolog subfamily C member 2	light	24.8570935289625
128	E13_Liver_2_3_128	E13	Liver	2	3	NKQEVMISDLEER	""	1590.7792	Q61879	Myosin-10	light	22.2779925201854
128	E13_Liver_2_3_128	E13	Liver	2	3	ASQELIPIEDFITPVR	""	1827.98509	Q9Z2Q5	"39S ribosomal protein L40	mitochondrial"	light
128	E13_Liver_2_3_128	E13	Liver	2	3	TIVITSHPGQIVK	""	1392.82093	P63037	DnaJ homolog subfamily A member 1	light	26.471669974483
128	E13_Liver_2_3_128	E13	Liver	2	3	NKQTYSTEPNNLK	""	1536.76526	P41105	60S ribosomal protein L28	light	26.1620358949846
128	E13_Liver_2_3_128	E13	Liver	2	3	NVQVFLISGGFR	""	1336.7372	Q99LS3	phosphoserine phosphatase	light	25.3186245876269
128	E13_Liver_2_3_128	E13	Liver	2	3	GLKTVFDEAIR	""	1248.69466	Q05144; P63001	Ras-related C3 botulinum toxin substrate 2;Ras-related C3 botulinum toxin substrate 1	light	26.6043834429409
128	E13_Liver_2_3_128	E13	Liver	2	3	ILQYLECPQYLR	1xCarbamidomethyl [C7]	1595.82503	Q3UHX9-1	putative methyltransferase C9orf114 homolog	light	23.7303580815298
128	E13_Liver_2_3_128	E13	Liver	2	3	ASYAEQLSMLKK	""	1368.71916	E9Q7G0	nuclear mitotic apparatus protein 1	light	22.5790103021539
128	E13_Liver_2_3_128	E13	Liver	2	3	GLGSVVAVEER	""	1115.60551	O54782	Epididymis-specific alpha-mannosidase	light	27.5598870081712
128	E13_Liver_2_3_128	E13	Liver	2	3	EMFEDTVEER	""	1284.54126	Q60973	Histone-binding protein RBBP7	light	25.1263991617969
128	E13_Liver_2_3_128	E13	Liver	2	3	NKEEAAEYAK	""	1152.55314	P62754	40S RIBOSOMAL PROTEIN S6	light	26.1083094375171
128	E13_Liver_2_3_128	E13	Liver	2	3	LLQSLLDTR	""	1058.62044	Q9JJ28	protein flightless-1 homolog	light	24.0404529440702
128	E13_Liver_2_3_128	E13	Liver	2	3	TISPMVMDAK	""	1092.54278	Q64727	Vinculin	light	25.6245304296713
128	E13_Liver_2_3_128	E13	Liver	2	3	TLSTMIASDTSGDYRK	""	1745.83744	Q07076	Annexin A7	light	23.3035444290149
128	E13_Liver_2_3_128	E13	Liver	2	3	ASTEATELLQNIR	""	1445.75945	P49025-5	Isoform 5 of Citron Rho-interacting kinase	light	22.2030298043637
128	E13_Liver_2_3_128	E13	Liver	2	3	NWASGQDLQAK	""	1217.59093	Q9Z1P6	NADH dehydrogenase [ubiquinone] 1 alpha subcomplex subunit 7	light	25.2057640216617
128	E13_Liver_2_3_128	E13	Liver	2	3	LQAAGNAVKR	""	1027.6007	P26039	Talin-1	light	25.0272989295702
128	E13_Liver_2_3_128	E13	Liver	2	3	CKDGVVFGVEK	1xCarbamidomethyl [C1]	1237.62453	O70435	Proteasome subunit alpha type-3	light	25.5300016822727
128	E13_Liver_2_3_128	E13	Liver	2	3	LQAEGLSPR	""	970.53162	P48758	Carbonyl reductase [NADPH] 1	light	23.9831520999999
128	E13_Liver_2_3_128	E13	Liver	2	3	LVMAQHMIR	""	1098.59107	Q9Z1R2	Large proline-rich protein BAG6	light	23.4438488130729
128	E13_Liver_2_3_128	E13	Liver	2	3	DLAVHTAHSLR	""	1219.65419	Q3THG9	Alanyl-tRNA editing protein Aarsd1	light	23.9895500713783
128	E13_Liver_2_3_128	E13	Liver	2	3	DLASALSYQFR	""	1270.64263	Q9DCJ9	N-acetylneuraminate lyase	light	20.0539204143169
128	E13_Liver_2_3_128	E13	Liver	2	3	FSMVQVWPVR	""	1248.65577	P50516-1	V-type proton ATPase catalytic subunit A	light	23.4118005969193
128	E13_Liver_2_3_128	E13	Liver	2	3	SLDEMEKQQR	""	1263.59978	Q8VIJ6	"splicing factor	proline- and glutamine-rich"	light
128	E13_Liver_2_3_128	E13	Liver	2	3	SLDIEESIWSPR	""	1431.71143	Q6ZQJ5	DNA replication ATP-dependent helicase/nuclease DNA2	light	20.3502882629111
128	E13_Liver_2_3_128	E13	Liver	2	3	LVLSKLYEEGSNKR	""	1635.90645	O70435	Proteasome subunit alpha type-3	light	22.1064602257855
128	E13_Liver_2_3_128	E13	Liver	2	3	FIATVSPEEETDKVR	""	1720.87521	Q8BUI3	Leucine-rich repeat and WD repeat-containing protein 1	light	23.8416407401204
128	E13_Liver_2_3_128	E13	Liver	2	3	IVIRFFPLEAWQIGK	""	1817.04724	O35215	D-dopachrome decarboxylase	light	20.7690676349039
128	E13_Liver_2_3_128	E13	Liver	2	3	MKETAENYLGHTAK	1xOxidation [M1]	1608.76863	P38647	"Stress-70 protein	mitochondrial"	light
128	E13_Liver_2_3_128	E13	Liver	2	3	EAQMAAKLER	""	1146.59357	P54227	Stathmin	light	24.8411503093068
128	E13_Liver_2_3_128	E13	Liver	2	3	MKETIMNQEK	1xOxidation [M1]	1267.60208	Q64152-2	Isoform 2 of Transcription factor BTF3	light	22.0066707236968
128	E13_Liver_2_3_128	E13	Liver	2	3	SICEVLDLER	1xCarbamidomethyl [C3]	1233.61436	Q7TNV0	Protein DEK	light	27.8953865871075
128	E13_Liver_2_3_128	E13	Liver	2	3	DLEEFFSTVGK	""	1271.61541	Q8VH51-1	RNA-binding protein 39	light	23.8547779480106
128	E13_Liver_2_3_128	E13	Liver	2	3	EAPIDKKGNFNYIEFTR	""	2042.03417	Q3THE2	Myosin regulatory light chain 12B	light	23.9537526822861
128	E13_Liver_2_3_128	E13	Liver	2	3	EAPPMEKPEVVK	""	1353.70826	P62843	40S ribosomal protein S15	light	24.9625727768521
128	E13_Liver_2_3_128	E13	Liver	2	3	IVPGQFLAVDPK	""	1283.7358	Q921M3-1	Splicing factor 3B subunit 3	light	26.3629758440463
128	E13_Liver_2_3_128	E13	Liver	2	3	DLDVVNIPLAR	""	1224.69466	E9Q414	apolipoprotein B-100	light	23.0252343747498
128	E13_Liver_2_3_128	E13	Liver	2	3	DIDNNLITSTPR	""	1358.69103	Q8BG15	CTD small phosphatase-like protein 2	light	22.1590076147271
128	E13_Liver_2_3_128	E13	Liver	2	3	DLDLKKPIYQR	""	1388.78963	Q3THS6	S-adenosylmethionine synthase isoform type-2	light	26.2423191887981
128	E13_Liver_2_3_128	E13	Liver	2	3	EAPQDFHPDRVK	""	1438.70735	Q8BTM8	Filamin-A	light	23.5114393606576
128	E13_Liver_2_3_128	E13	Liver	2	3	FSIEDLKAQPK	""	1275.69433	Q91YJ3	Thymocyte nuclear protein 1	light	23.811969837051
128	E13_Liver_2_3_128	E13	Liver	2	3	IVNLQEVLSENEK	""	1514.80606	Q8CG48	structural maintenance of chromosomes protein 2	light	22.3194714681041
128	E13_Liver_2_3_128	E13	Liver	2	3	IVNHPTMLQDPDVREFLEKEELPR	""	2905.48765	Q9WV80	Sorting nexin-1	light	20.3508667668685
128	E13_Liver_2_3_128	E13	Liver	2	3	LVNGCALNFFR	1xCarbamidomethyl [C5]	1310.6674	Q9DCJ5	NADH dehydrogenase [ubiquinone] 1 alpha subcomplex subunit 8	light	24.5694241896199
128	E13_Liver_2_3_128	E13	Liver	2	3	DIDGHMVCLDKYR	1xCarbamidomethyl [C8]	1621.74612	O70325-1	"Phospholipid hydroperoxide glutathione peroxidase	mitochondrial"	light
128	E13_Liver_2_3_128	E13	Liver	2	3	MKASGTLREYK	""	1283.67763	P62717	60S ribosomal protein L18a	light	26.4772084192541
128	E13_Liver_2_3_128	E13	Liver	2	3	SLAVSGLGVIGR	""	1128.67353	Q64511	DNA topoisomerase 2-beta	light	24.3887779072993
128	E13_Liver_2_3_128	E13	Liver	2	3	RIQEITEQLDITTSEYEKEK	""	2453.24059	P63038-1	"60 kDa heat shock protein	mitochondrial"	light
128	E13_Liver_2_3_128	E13	Liver	2	3	SKWDEEWDKNK	""	1464.67538	Q99KN9-1	Clathrin interactor 1	light	23.5445304573679
128	E13_Liver_2_3_128	E13	Liver	2	3	FSPDDKYSR	""	1114.51636	Q9CQS2	H/ACA ribonucleoprotein complex subunit 3	light	24.7546529752029
128	E13_Liver_2_3_128	E13	Liver	2	3	EASDPQPEDVDGGLKSWRESCDSALR	1xCarbamidomethyl [C21]	2904.30645	P47753	F-actin-capping protein subunit alpha-1	light	22.4679099797225
128	E13_Liver_2_3_128	E13	Liver	2	3	DHCVAHKLFK	1xCarbamidomethyl [C3]	1254.64119	P99028	"Cytochrome b-c1 complex subunit 6	mitochondrial"	light
128	E13_Liver_2_3_128	E13	Liver	2	3	DHASIQMNVAEVDRTTGRFNGQFK	""	2721.31617	Q9CQR2	40S ribosomal protein S21	light	24.65315504683
128	E13_Liver_2_3_128	E13	Liver	2	3	SLETENAGLR	""	1089.55348	P48678-1; P48678-2	Prelamin-A/C;Isoform C of Prelamin-A/C	light	26.3888089070473
128	E13_Liver_2_3_128	E13	Liver	2	3	EATTEFSVDAR	""	1225.56952	Q8BTM8	Filamin-A	light	25.7957182560569
128	E13_Liver_2_3_128	E13	Liver	2	3	DGVNKDYEETELISTTANYR	""	2318.07827	Q9Z1M8	Protein Red	light	23.7057884526606
128	E13_Liver_2_3_128	E13	Liver	2	3	MKPLMGVIYVPLTDKEKQWSR	""	2519.35128	P23506-2	Isoform 2 of Protein-L-isoaspartate(D-aspartate) O-methyltransferase	light	22.5260877391896
128	E13_Liver_2_3_128	E13	Liver	2	3	LVGGTTPGKGGQK	""	1199.67426	Q9WUM5	"Succinate--CoA ligase [ADP/GDP-forming] subunit alpha	mitochondrial"	light
128	E13_Liver_2_3_128	E13	Liver	2	3	SLFIETYSDVGR	""	1386.68997	Q9DC63	F-box only protein 3	light	20.9344264208077
128	E13_Liver_2_3_128	E13	Liver	2	3	EAVELPLTHFELYK	""	1688.8894	P54775	26S proteasome regulatory subunit 6B	light	23.5685384673924
128	E13_Liver_2_3_128	E13	Liver	2	3	EATEKEFEPLLNWMK	""	1864.91496	P08113	Endoplasmin	light	24.0193126238339
128	E13_Liver_2_3_128	E13	Liver	2	3	MKEYGEQIDPSTHR	""	1690.78534	Q9QXT0	Protein canopy homolog 2	light	22.7460512142627
128	E13_Liver_2_3_128	E13	Liver	2	3	RINAEDGLKHEYFR	""	1747.88744	P24788-1	Cyclin-dependent kinase 11B	light	22.427243395944
128	E13_Liver_2_3_128	E13	Liver	2	3	MKFNPFVTSDR	""	1341.66198	P61255	60S ribosomal protein L26	light	29.2827346227861
128	E13_Liver_2_3_128	E13	Liver	2	3	RILVATNLFGR	""	1259.75827	Q9Z1N5; Q8VDW0-1	spliceosome RNA helicase DDX39B;ATP-dependent RNA helicase DDX39A	light	25.798302998318
128	E13_Liver_2_3_128	E13	Liver	2	3	EASKQADVNLVNAK	""	1486.786	Q61753	D-3-phosphoglycerate dehydrogenase	light	22.9521266852941
128	E13_Liver_2_3_128	E13	Liver	2	3	EASIDILHSIVKR	""	1480.8482	Q8BG32	26S proteasome non-ATPase regulatory subunit 11	light	21.9958616711982
128	E13_Liver_2_3_128	E13	Liver	2	3	RLLHVAVSDVNDDVRR	""	1864.01477	Q3TXS7	26S proteasome non-ATPase regulatory subunit 1	light	22.2523224097748
128	E13_Liver_2_3_128	E13	Liver	2	3	SLEDQVETLR	""	1189.60591	O08795-2	Isoform 2 of Glucosidase 2 subunit beta	light	26.9619634491221
128	E13_Liver_2_3_128	E13	Liver	2	3	SIEEAMNEIR	""	1191.56741	Q7TNE3	Sperm-associated antigen 7	light	24.9627589751854
128	E13_Liver_2_3_128	E13	Liver	2	3	SLEEGRDFIQEFPKSTAYSALTSIAQR	""	3044.53235	Q9R061	Cytosolic Fe-S cluster assembly factor NUBP2	light	22.0447156181282
128	E13_Liver_2_3_128	E13	Liver	2	3	SIEEVHKEIR	""	1239.66918	P97930	thymidylate kinase	light	24.022045021048
128	E13_Liver_2_3_128	E13	Liver	2	3	IVIDFDSINSRPSQKPQ	""	1944.01852	Q8K2D6	deoxycytidylate deaminase	light	24.1171343368564
128	E13_Liver_2_3_128	E13	Liver	2	3	SLEIEEKINKIR	""	1471.84787	Q6P1F6	Serine/threonine-protein phosphatase 2A 55 kDa regulatory subunit B alpha isoform	light	22.5687935740479
128	E13_Liver_2_3_128	E13	Liver	2	3	MKLDYILGLK	""	1193.69624	Q6ZWN5	40S ribosomal protein S9	light	24.3390812182352
128	E13_Liver_2_3_128	E13	Liver	2	3	SLELNPNNCTALLR	1xCarbamidomethyl [C9]	1614.82682	Q9CX34	Protein SGT1 homolog	light	23.9567782210649
128	E13_Liver_2_3_128	E13	Liver	2	3	DHICKDMSPLVAAR	1xCarbamidomethyl [C4]	1612.79341	P13864	DNA (cytosine-5)-methyltransferase 1	light	21.9675726318898
128	E13_Liver_2_3_128	E13	Liver	2	3	EAPCILIYIPDGHTK	1xCarbamidomethyl [C4]	1726.88327	Q8CGC7	Bifunctional glutamate/proline--tRNA ligase	light	26.2480287805156
128	E13_Liver_2_3_128	E13	Liver	2	3	IVTGFNGIPFTIQR	""	1562.86894	Q0VGB7	Serine/threonine-protein phosphatase 4 regulatory subunit 2	light	23.5756278762615
128	E13_Liver_2_3_128	E13	Liver	2	3	MGPLGLDHMASSIER	2xOxidation [M1; M9]	1645.76725	Q9D0E1	Heterogeneous nuclear ribonucleoprotein M	light	23.5101036335262
128	E13_Liver_2_3_128	E13	Liver	2	3	FLDINLYKDNNITTGK	""	1868.97525	P70303	CTP synthase 2	light	22.6414003347866
128	E13_Liver_2_3_128	E13	Liver	2	3	FLDLLEPLGRR	""	1328.7685	P15508	"Spectrin beta chain	erythrocytic"	light
128	E13_Liver_2_3_128	E13	Liver	2	3	FLDLLEPLGR	""	1172.66739	P15508	"Spectrin beta chain	erythrocytic"	light
128	E13_Liver_2_3_128	E13	Liver	2	3	EAINQGMDEELERDEK	""	1905.84946	Q9D051	"Pyruvate dehydrogenase E1 component subunit beta	mitochondrial"	light
128	E13_Liver_2_3_128	E13	Liver	2	3	EAIQCVDNNQSVLVSAHTSAGK	1xCarbamidomethyl [C5]	2328.12485	Q9CZU3	Superkiller viralicidic activity 2-like 2	light	21.7485406253818
128	E13_Liver_2_3_128	E13	Liver	2	3	RNNLLQAELEELRAVVEQTER	""	2510.33214	Q02566; Q91Z83	myosin-6;Myosin-7	light	20.2280132016293
128	E13_Liver_2_3_128	E13	Liver	2	3	DLLALFNSFKPK	""	1392.78856	Q3V1V3	ESF1 homolog	light	22.0604353705465
128	E13_Liver_2_3_128	E13	Liver	2	3	RNLGSINTELQDVQR	""	1742.91438	O08547	Vesicle-trafficking protein SEC22b	light	22.7730734909469
128	E13_Liver_2_3_128	E13	Liver	2	3	FRYSYYDESQGEIYR	""	1975.88208	Q91VH6	Protein MEMO1	light	21.2732155137665
128	E13_Liver_2_3_128	E13	Liver	2	3	FSAEDEALSNIAR	""	1422.68595	Q91WK0-1	Leucine-rich repeat flightless-interacting protein 2	light	21.8076198492895
128	E13_Liver_2_3_128	E13	Liver	2	3	SKDHFGLEGDEESTMLEDSVSPK	""	2537.1348	P26039	Talin-1	light	22.9207820716163
128	E13_Liver_2_3_128	E13	Liver	2	3	SKDVFEQLAR	""	1192.63206	P25206	DNA replication licensing factor mcm3	light	27.3704120087613
128	E13_Liver_2_3_128	E13	Liver	2	3	SKDVVEPLLRPQWYVR	""	1985.09671	Q9Z1Q9	Valine--tRNA ligase	light	26.4341976222117
128	E13_Liver_2_3_128	E13	Liver	2	3	RPETAAALKR	""	1112.65347	P58064	"28S ribosomal protein S6	mitochondrial"	light
128	E13_Liver_2_3_128	E13	Liver	2	3	MGPAMGPALGAGIER	1xOxidation [M]	1443.70828	Q9D0E1	Heterogeneous nuclear ribonucleoprotein M	light	23.9719710490702
128	E13_Liver_2_3_128	E13	Liver	2	3	IVVNLTGRLNKCGVISPR	1xCarbamidomethyl [C12]	1996.14842	P62245	40S ribosomal protein S15a	light	21.4367510583947
128	E13_Liver_2_3_128	E13	Liver	2	3	LVVNFQCDKLK	1xCarbamidomethyl [C7]	1363.74023	P21981	Protein-glutamine gamma-glutamyltransferase 2	light	25.7568612765704
128	E13_Liver_2_3_128	E13	Liver	2	3	FREWHHFLVVNMK	""	1742.89478	P70296	phosphatidylethanolamine-binding protein 1	light	24.7853957114032
128	E13_Liver_2_3_128	E13	Liver	2	3	SGYAIQADEEQLR	""	1479.70741	Q8BTS4	Nuclear pore complex protein Nup54	light	22.3784270317684
128	E13_Liver_2_3_128	E13	Liver	2	3	DIIPLGEKVTTLGETAER	""	1942.04915	P08032	"spectrin alpha chain	erythrocytic 1"	light
128	E13_Liver_2_3_128	E13	Liver	2	3	SGYLLPDTK	""	993.52514	P08113	Endoplasmin	light	29.0255018779525
128	E13_Liver_2_3_128	E13	Liver	2	3	LVVAESEKSQKLEER	""	1744.94395	E9Q7G0	nuclear mitotic apparatus protein 1	light	22.7584681417148
128	E13_Liver_2_3_128	E13	Liver	2	3	LVVADTGHHR	""	1104.59087	Q8BZW8	NHL repeat-containing protein 2	light	23.2927969397788
128	E13_Liver_2_3_128	E13	Liver	2	3	DLLHPSPEEEKRK	""	1577.8282	Q6ZWU9	40S ribosomal protein S27	light	25.0770914563264
128	E13_Liver_2_3_128	E13	Liver	2	3	RPPSGFFLFCSEFRPK	1xCarbamidomethyl [C10]	1971.9898	O54879	High mobility group protein B3	light	24.2377609477847
128	E13_Liver_2_3_128	E13	Liver	2	3	SHGQVQCVAFHPSRPFLLVASQR	1xCarbamidomethyl [C7]	2621.35177	P97452	Ribosome biogenesis protein BOP1	light	23.2566894196044
128	E13_Liver_2_3_128	E13	Liver	2	3	SKVDEAVAVLQAHQAK	""	1693.92316	P29341	Polyadenylate-binding protein 1	light	22.1129899252267
128	E13_Liver_2_3_128	E13	Liver	2	3	SKLSQLQESHLEAHR	""	1762.91947	Q60902-1	Epidermal growth factor receptor substrate 15-like 1	light	23.0126090247145
128	E13_Liver_2_3_128	E13	Liver	2	3	LVQQMLDDFGPQR	1xOxidation [M5]	1562.76315	P70697	Uroporphyrinogen decarboxylase	light	21.2561667843389
128	E13_Liver_2_3_128	E13	Liver	2	3	FSEGTSADREIQR	""	1495.71356	P62334	26S proteasome regulatory subunit 10B	light	26.0286133004794
128	E13_Liver_2_3_128	E13	Liver	2	3	LVQNCLWTLR	1xCarbamidomethyl [C5]	1302.6987	Q02257; Q02248	Junction plakoglobin;Catenin beta-1	light	23.2597829094957
128	E13_Liver_2_3_128	E13	Liver	2	3	EAMDPIAELLSQLSGVRR	""	1985.04844	Q80UY2	E3 ubiquitin-protein ligase KCMF1	light	21.8756968641793
128	E13_Liver_2_3_128	E13	Liver	2	3	SKLVPLVQATFPENAVTK	""	1942.10079	Q02357-6	Isoform 6 of Ankyrin-1	light	23.9531728392928
128	E13_Liver_2_3_128	E13	Liver	2	3	SKNILFVITKPDVYK	""	1765.02583	P70670	"Nascent polypeptide-associated complex subunit alpha	muscle-specific form"	light
128	E13_Liver_2_3_128	E13	Liver	2	3	FSEVATQYSEDK	""	1403.63252	Q9CWW6	Peptidyl-prolyl cis-trans isomerase NIMA-interacting 4	light	22.1456925973627
128	E13_Liver_2_3_128	E13	Liver	2	3	FIDEHATKR	""	1116.57963	P08003	Protein disulfide-isomerase A4	light	25.7491281703495
128	E13_Liver_2_3_128	E13	Liver	2	3	SKSKITVTSEVPFSK	""	1637.91086	P67984	60S ribosomal protein L22	light	24.0014702182251
128	E13_Liver_2_3_128	E13	Liver	2	3	SKSLFKNCDMMWK	1xCarbamidomethyl [C8]	1674.78007	Q8BVI4	dihydropteridine reductase	light	22.1232307019141
128	E13_Liver_2_3_128	E13	Liver	2	3	MHDLNTDQENLVGTHDAPIR	""	2276.07242	Q9WVA3	Mitotic checkpoint protein BUB3	light	23.5030837495691
128	E13_Liver_2_3_128	E13	Liver	2	3	FSFWDKDAR	""	1171.55308	Q8C570	mRNA export factor	light	24.28725385653
128	E13_Liver_2_3_128	E13	Liver	2	3	MGSDLKQGFISSLKSAWQTLNEFAR	""	2814.42432	Q6NZC7	SEC23-interacting protein	light	22.5109687502914
128	E13_Liver_2_3_128	E13	Liver	2	3	MGVPYCIIKGK	1xCarbamidomethyl [C6]	1265.67446	P12970	60S ribosomal protein L7a	light	27.7281198043765
128	E13_Liver_2_3_128	E13	Liver	2	3	MGSQVIIPYR	""	1163.62414	Q9DC69	"NADH dehydrogenase [ubiquinone] 1 alpha subcomplex subunit 9	mitochondrial"	light
128	E13_Liver_2_3_128	E13	Liver	2	3	FSALQQTLPAENTDNRR	""	1960.98353	Q6NZJ6	eukaryotic translation initiation factor 4 gamma 1	light	25.3360988301617
128	E13_Liver_2_3_128	E13	Liver	2	3	FLDGIYVSEKGTVQQADE	""	1998.96548	P51410	60S ribosomal protein L9	light	26.3996553939159
128	E13_Liver_2_3_128	E13	Liver	2	3	EALSPEEVQSVQEHLGYHSDSLR	""	2610.24305	Q8WTY4	Anamorsin	light	23.8311505532461
128	E13_Liver_2_3_128	E13	Liver	2	3	SKEFAQVIK	""	1049.59897	P97807-1	"fumarate hydratase	mitochondrial"	light
128	E13_Liver_2_3_128	E13	Liver	2	3	SKEYFSKQK	""	1144.5997	P35700	peroxiredoxin-1	light	23.4694249077672
128	E13_Liver_2_3_128	E13	Liver	2	3	FLDGIYVSEK	""	1170.60412	P51410	60S ribosomal protein L9	light	27.2177678234546
128	E13_Liver_2_3_128	E13	Liver	2	3	DLGQVAAQEAEREGATEETVRER	""	2544.22846	Q9CQT1	methylthioribose-1-phosphate isomerase	light	24.6175014454254
128	E13_Liver_2_3_128	E13	Liver	2	3	SKGIAYIEFK	""	1155.64084	P09405	Nucleolin	light	27.009963042487
128	E13_Liver_2_3_128	E13	Liver	2	3	FSDFLGLYEK	""	1218.60412	Q9WV80	Sorting nexin-1	light	24.5968920920711
128	E13_Liver_2_3_128	E13	Liver	2	3	SKLESELANFGPR	""	1447.75397	Q9CU62	structural maintenance of chromosomes protein 1a	light	25.0426110066188
128	E13_Liver_2_3_128	E13	Liver	2	3	RMEELHSQEMQKR	""	1701.81593	Q8VIJ6	"splicing factor	proline- and glutamine-rich"	light
128	E13_Liver_2_3_128	E13	Liver	2	3	MKVINTGIKVWCR	1xCarbamidomethyl [C12]	1604.87635	Q1HFZ0-1	tRNA (Cytosine(34)-C(5))-methyltransferase	light	22.5375025665901
128	E13_Liver_2_3_128	E13	Liver	2	3	LTQYIDGQGRPR	""	1403.73899	P28652; Q923T9-1	Calcium/calmodulin-dependent protein kinase type II subunit beta;Calcium/calmodulin-dependent protein kinase type II subunit gamma	light	22.8720685579703
128	E13_Liver_2_3_128	E13	Liver	2	3	LTQVLNTHYVAPR	""	1511.83289	Q3TKT4-2	Isoform 2 of Transcription activator BRG1	light	22.1613953321442
128	E13_Liver_2_3_128	E13	Liver	2	3	SLRDAGVSTYMYEFR	""	1794.84794	P23953	Carboxylesterase 1C	light	22.5794783412106
128	E13_Liver_2_3_128	E13	Liver	2	3	FVGQDVEGER	""	1135.53783	P70698	CTP synthase 1	light	23.6284033754156
128	E13_Liver_2_3_128	E13	Liver	2	3	SLREHMGNVVEALIALTN	""	1967.03787	Q9CR41-1	Huntingtin-interacting protein K	light	24.1889827008869
128	E13_Liver_2_3_128	E13	Liver	2	3	DDLITDLLNEAKQR	""	1643.85989	P50518	V-type proton ATPase subunit E 1	light	23.6088618853226
128	E13_Liver_2_3_128	E13	Liver	2	3	LTPYEVDELR	""	1234.63139	Q501J6	Probable ATP-dependent RNA helicase DDX17	light	24.546713864962
128	E13_Liver_2_3_128	E13	Liver	2	3	SLRVPAYDLCSAESANLVLKK	1xCarbamidomethyl [C10]	2334.24859	Q99KC8	von Willebrand factor A domain-containing protein 5A	light	23.6340032644964
128	E13_Liver_2_3_128	E13	Liver	2	3	RGERPDYKGEEELR	""	1733.85654	Q8BTI8	serine/arginine repetitive matrix protein 2	light	24.0455101676674
128	E13_Liver_2_3_128	E13	Liver	2	3	SLSEGYPTAQHEK	""	1446.68595	P50544	"Very long-chain specific acyl-CoA dehydrogenase	mitochondrial"	light
128	E13_Liver_2_3_128	E13	Liver	2	3	FHVEEEGKGKDASGNK	""	1731.82965	P09411	phosphoglycerate kinase 1	light	23.1994438027405
128	E13_Liver_2_3_128	E13	Liver	2	3	LTPITYPQGLAMAK	""	1503.82396	P63001	Ras-related C3 botulinum toxin substrate 1	light	24.3505866483148
128	E13_Liver_2_3_128	E13	Liver	2	3	DDGSWEVIEGYRAQHSQHR	""	2270.03333	P26443	"Glutamate dehydrogenase 1	mitochondrial"	light
128	E13_Liver_2_3_128	E13	Liver	2	3	LTPLHLEMQR	""	1237.67215	Q8VDP4	Cell cycle and apoptosis regulator protein 2	light	23.0562938871242
128	E13_Liver_2_3_128	E13	Liver	2	3	SLSGLILKNNVK	""	1285.78381	Q8BFY9-2	Isoform 2 of Transportin-1	light	23.8582812337317
128	E13_Liver_2_3_128	E13	Liver	2	3	LTPEEEEILNK	""	1314.67874	P62242	40S ribosomal protein S8	light	27.011371788269
128	E13_Liver_2_3_128	E13	Liver	2	3	MIKNEVDMQVLHLLGPK	""	1965.066	Q8BML9	glutamine--tRNA ligase	light	21.5735061999706
128	E13_Liver_2_3_128	E13	Liver	2	3	FVFDRPLPVSR	""	1332.74228	Q9R1P4	Proteasome subunit alpha type-1	light	28.6018713484933
128	E13_Liver_2_3_128	E13	Liver	2	3	RGLDDDRGPR	""	1156.58176	P23116	Eukaryotic translation initiation factor 3 subunit A	light	25.5670211585535
128	E13_Liver_2_3_128	E13	Liver	2	3	MLFSTCKVPGITR	1xCarbamidomethyl [C6]	1509.79162	Q9DC50	peroxisomal carnitine O-octanoyltransferase	light	22.6690447511052
128	E13_Liver_2_3_128	E13	Liver	2	3	RGKLGLVGVNLSLDGVK	""	1725.03813	Q91V92	ATP-citrate synthase	light	20.6484829933798
128	E13_Liver_2_3_128	E13	Liver	2	3	SIPSMVDGLKPGQR	""	1484.78897	Q01320	DNA topoisomerase 2-alpha	light	24.7716128257686
128	E13_Liver_2_3_128	E13	Liver	2	3	ITSNAMINACRDFLMLAQTHSK	1xCarbamidomethyl [C10]	2522.23124	Q3B7Z2	Oxysterol-binding protein 1	light	22.179896185328
128	E13_Liver_2_3_128	E13	Liver	2	3	FVDLYGAQK	""	1040.54112	Q8BMS1	"Trifunctional enzyme subunit alpha	mitochondrial"	light
128	E13_Liver_2_3_128	E13	Liver	2	3	FKDIFQEIFDKHYK	""	1857.9534	P54071	"Isocitrate dehydrogenase [NADP]	mitochondrial"	light
128	E13_Liver_2_3_128	E13	Liver	2	3	DETNYGIPQR	""	1192.55929	P68040	Receptor of activated protein C kinase 1	light	28.6876808804138
128	E13_Liver_2_3_128	E13	Liver	2	3	DETEFYLGKR	""	1257.61099	O55142	60S ribosomal protein L35a	light	29.2555833112713
128	E13_Liver_2_3_128	E13	Liver	2	3	RGFVFITFKEEDPVK	""	1811.96905	Q99020	Heterogeneous nuclear ribonucleoprotein A/B	light	22.7409728261625
128	E13_Liver_2_3_128	E13	Liver	2	3	MLGNGRLEAMCFDGVKR	1xCarbamidomethyl [C11]	1953.94557	Q8BMJ3	"Eukaryotic translation initiation factor 1A	X-chromosomal"	light
128	E13_Liver_2_3_128	E13	Liver	2	3	MLGQMTDQVADLRAR	""	1704.85198	Q64727	Vinculin	light	25.0076546836055
128	E13_Liver_2_3_128	E13	Liver	2	3	FVEGLLKECR	1xCarbamidomethyl [C9]	1250.65617	Q6PAL8	DENN domain-containing protein 5A	light	21.1896668351001
128	E13_Liver_2_3_128	E13	Liver	2	3	EDSVKPGAHLTVKK	""	1508.84312	Q8BG05-2; Q8BG05	Isoform 2 of Heterogeneous nuclear ribonucleoprotein A3;Heterogeneous nuclear ribonucleoprotein A3	light	25.6855775768249
128	E13_Liver_2_3_128	E13	Liver	2	3	SLQLLMDRVDEMSQDIIK	""	2134.08825	Q91WK2	Eukaryotic translation initiation factor 3 subunit H	light	22.254259215517
128	E13_Liver_2_3_128	E13	Liver	2	3	EDLYLKPIQR	""	1274.71031	P58252	Elongation factor 2	light	24.972978296576
128	E13_Liver_2_3_128	E13	Liver	2	3	RGADDDRGPWR	""	1300.61412	P23116	Eukaryotic translation initiation factor 3 subunit A	light	25.8069716938168
128	E13_Liver_2_3_128	E13	Liver	2	3	RFVGHTKDVLSVAFSSDNR	""	2135.09923	P68040	Receptor of activated protein C kinase 1	light	24.1072384705111
128	E13_Liver_2_3_128	E13	Liver	2	3	RFIQEVVQSQQAAVSR	""	1845.99297	Q61210-5	Isoform 5 of Rho guanine nucleotide exchange factor 1	light	23.4874806555094
128	E13_Liver_2_3_128	E13	Liver	2	3	RFLDGDEMTLADCNLLPK	1xCarbamidomethyl [C13]	2108.01509	Q9QYB1	Chloride intracellular channel protein 4	light	24.9297405991506
128	E13_Liver_2_3_128	E13	Liver	2	3	ITLHITDPSDMTR	""	1499.75225	Q62384	Zinc finger protein ZPR1	light	24.1273389917262
128	E13_Liver_2_3_128	E13	Liver	2	3	ITIGQGSTEKGYSR	""	1496.77035	Q3V3R1	"Monofunctional C1-tetrahydrofolate synthase	mitochondrial"	light
128	E13_Liver_2_3_128	E13	Liver	2	3	ITLESFLAWKKR	""	1491.86821	Q3TIV5-1	Zinc finger CCCH domain-containing protein 15	light	22.9473138398106
128	E13_Liver_2_3_128	E13	Liver	2	3	DASQHFQAEQR	""	1316.5978	Q8BJS4	SUN domain-containing protein 2	light	20.216174052595
128	E13_Liver_2_3_128	E13	Liver	2	3	LTKVDDQIYSEFREIFETLR	""	2502.28748	Q9D0B6-1	Protein PBDC1	light	21.0296535571532
128	E13_Liver_2_3_128	E13	Liver	2	3	SIVPTPVKIR	""	1109.70411	P38060	"Hydroxymethylglutaryl-CoA lyase	mitochondrial"	light
128	E13_Liver_2_3_128	E13	Liver	2	3	DAPAGRKVGLIAAR	""	1394.82266	P62918	60S ribosomal protein L8	light	23.0518710696608
128	E13_Liver_2_3_128	E13	Liver	2	3	DANGNSFATR	""	1052.47556	P62702	"40S ribosomal protein S4	X isoform"	light
128	E13_Liver_2_3_128	E13	Liver	2	3	LTIQTCISFCRSQR	2xCarbamidomethyl [C6; C10]	1769.87853	Q99N43	Kremen protein 1	light	26.5130273215915
128	E13_Liver_2_3_128	E13	Liver	2	3	EEEAIQLDGLNASQIRELR	""	2184.1255	P08113	Endoplasmin	light	22.2719593211956
128	E13_Liver_2_3_128	E13	Liver	2	3	LTLSALLDGK	""	1030.61429	Q60932-1; Q60931	voltage-dependent anion-selective channel protein 1;Voltage-dependent anion-selective channel protein 3	light	25.4890845324888
128	E13_Liver_2_3_128	E13	Liver	2	3	ITPAHDQNDYEVGQR	""	1742.80925	Q9Z1Q9	Valine--tRNA ligase	light	24.9688546066212
128	E13_Liver_2_3_128	E13	Liver	2	3	SISIIDSPGILSGEKQR	""	1799.98615	Q9EQP2	EH domain-containing protein 4	light	23.5220663976742
128	E13_Liver_2_3_128	E13	Liver	2	3	SLSMCGHVGFESLPDQLVDR	1xCarbamidomethyl [C5]	2247.05326	Q8C650-1	septin-10	light	21.712615262762
128	E13_Liver_2_3_128	E13	Liver	2	3	RGAQADHFTESPLSPGSQVQVR	""	2367.17999	Q3THG9	Alanyl-tRNA editing protein Aarsd1	light	22.2473814104406
128	E13_Liver_2_3_128	E13	Liver	2	3	DCPVPLPGDGDLLVR	1xCarbamidomethyl [C2]	1622.82067	Q8BGC4	Prostaglandin reductase-3	light	23.6105343302686
128	E13_Liver_2_3_128	E13	Liver	2	3	FVIHCNSPVWGADKCEELLEK	2xCarbamidomethyl [C5; C15]	2531.20574	Q9QZQ8-1	Core histone macro-H2A.1	light	24.3145515758907
128	E13_Liver_2_3_128	E13	Liver	2	3	SITDIINIGIGGSDLGPLMVTEALKPYSKGGPR	""	3369.80865	P06745	glucose-6-phosphate isomerase	light	23.2946275493106
128	E13_Liver_2_3_128	E13	Liver	2	3	SLTEYLQNVEQK	""	1451.73765	Q61768	Kinesin-1 heavy chain	light	22.8710325044674
128	E13_Liver_2_3_128	E13	Liver	2	3	SLTGTWDVQMLQR	""	1534.76824	O54782	Epididymis-specific alpha-mannosidase	light	22.3861202250979
128	E13_Liver_2_3_128	E13	Liver	2	3	DCFKTIISYIDEQFER	1xCarbamidomethyl [C2]	2063.97427	P42208	septin-2	light	21.2610693702866
128	E13_Liver_2_3_128	E13	Liver	2	3	LTTLELLEVRR	""	1342.80528	Q62261-1	"Spectrin beta chain	non-erythrocytic 1"	light
128	E13_Liver_2_3_128	E13	Liver	2	3	FKDPGLVDQLVKADSEWR	""	2103.08693	P26638	"Serine--tRNA ligase	cytoplasmic"	light
128	E13_Liver_2_3_128	E13	Liver	2	3	FKLQDVADSFKK	""	1425.77364	Q9ERU9	E3 SUMO-protein ligase RanBP2	light	24.3219323600508
128	E13_Liver_2_3_128	E13	Liver	2	3	SLHQAIEGDTSGDFMKALLALCGGED	1xCarbamidomethyl [C22]	2735.26511	P14824	annexin A6	light	22.5252100139383
128	E13_Liver_2_3_128	E13	Liver	2	3	LVECLETVLNK	1xCarbamidomethyl [C4]	1317.70826	P17426	AP-2 complex subunit alpha-1	light	22.5740136905842
128	E13_Liver_2_3_128	E13	Liver	2	3	SIKETICSQDER	1xCarbamidomethyl [C7]	1465.69513	Q9WUM4	coronin-1C	light	25.6259466001542
128	E13_Liver_2_3_128	E13	Liver	2	3	IVEAFGTEVLLENGDIDRK	""	2118.10772	Q8BHC4	dephospho-CoA kinase domain-containing protein	light	22.6246466634804
128	E13_Liver_2_3_128	E13	Liver	2	3	MLATLEPEQR	""	1187.60888	Q9Z110-1	delta-1-pyrroline-5-carboxylate synthase	light	25.8583789792476
128	E13_Liver_2_3_128	E13	Liver	2	3	FTEEIPLKILAHNNFVGR	""	2098.14438	Q9CPN8	Insulin-like growth factor 2 mRNA-binding protein 3	light	22.1677741508559
128	E13_Liver_2_3_128	E13	Liver	2	3	LVDSVKENAGTVR	""	1387.75397	Q80X73	Protein pelota homolog	light	22.8194685022055
128	E13_Liver_2_3_128	E13	Liver	2	3	LVDSPATPIWQLISK	""	1667.93668	P21126	Ubiquitin-like protein 4A	light	22.507209826029
128	E13_Liver_2_3_128	E13	Liver	2	3	ECLPLIIFLR	1xCarbamidomethyl [C2]	1273.73369	P62702	"40S ribosomal protein S4	X isoform"	light
128	E13_Liver_2_3_128	E13	Liver	2	3	FKLITEDVQGK	""	1277.70998	P97351	40S ribosomal protein S3a	light	27.7238958777871
128	E13_Liver_2_3_128	E13	Liver	2	3	IVDNVRPDRQTVMFSATFPR	""	2349.21321	Q569Z5-1	probable ATP-dependent RNA helicase DDX46	light	24.5419007067602
128	E13_Liver_2_3_128	E13	Liver	2	3	FKLLEQALVIEEQLRR	""	1985.15422	Q6PDQ2	Chromodomain-helicase-DNA-binding protein 4	light	22.8116980650425
128	E13_Liver_2_3_128	E13	Liver	2	3	IVDDLKDEAEQYRK	""	1721.87045	Q99NB9	splicing factor 3B subunit 1	light	22.7441914463387
128	E13_Liver_2_3_128	E13	Liver	2	3	SILFVPTSAPR	""	1187.67828	P08113	Endoplasmin	light	29.0950833055358
128	E13_Liver_2_3_128	E13	Liver	2	3	SLGWDVLLAR	""	1129.63642	P70268-2	Isoform 2 of Serine/threonine-protein kinase N1	light	22.5514952944865
128	E13_Liver_2_3_128	E13	Liver	2	3	IVFVTGNAK	""	948.55129	Q9D892	Inosine triphosphate pyrophosphatase	light	25.6424741633798
128	E13_Liver_2_3_128	E13	Liver	2	3	SLGDDISSETSGDFRK	""	1713.7926	O35639	annexin A3	light	23.671870466459
128	E13_Liver_2_3_128	E13	Liver	2	3	LVEWIVVQCGPDVGRPDR	1xCarbamidomethyl [C9]	2095.07532	P37804	transgelin	light	21.5914029564686
128	E13_Liver_2_3_128	E13	Liver	2	3	LVEVNLNNIK	""	1155.6732	Q9JHJ0	tropomodulin-3	light	24.0072040508846
128	E13_Liver_2_3_128	E13	Liver	2	3	SLGLKPGNKYSAQGER	""	1704.90276	Q9D1M4	Eukaryotic translation elongation factor 1 epsilon-1	light	25.0941888983014
128	E13_Liver_2_3_128	E13	Liver	2	3	MKYWGVASFLQR	""	1485.76712	Q00724	Retinol-binding protein 4	light	24.2773755235111
128	E13_Liver_2_3_128	E13	Liver	2	3	LVESDAEADTVREVYER	""	1980.95089	P63154	Crooked neck-like protein 1	light	23.7448910003534
128	E13_Liver_2_3_128	E13	Liver	2	3	FSYLAVIEGAK	""	1197.6514	P35821	Tyrosine-protein phosphatase non-receptor type 1	light	22.8261473346466
128	E13_Liver_2_3_128	E13	Liver	2	3	RLDYITAEIKR	""	1377.78487	Q03958	Prefoldin subunit 6	light	24.4894355488146
128	E13_Liver_2_3_128	E13	Liver	2	3	DGSGDSHPDFPEDADIDLKDVDKILLISEDLK	""	3511.69624	Q9CR16	peptidyl-prolyl cis-trans isomerase D	light	23.3905324166345
128	E13_Liver_2_3_128	E13	Liver	2	3	DGSDVIYPAR	""	1092.53201	Q9QYJ3	dnaJ homolog subfamily B member 1	light	25.5389061039294
128	E13_Liver_2_3_128	E13	Liver	2	3	RLDVTVQSFGWSDR	""	1665.83434	Q80VD1; Q3TJZ6	Protein Fam98b;protein FAM98A	light	24.4956534129266
128	E13_Liver_2_3_128	E13	Liver	2	3	IVEIPFNSTNKYQLSIHKNPNASEPK	""	2968.5527	Q8VDN2	Sodium/potassium-transporting ATPase subunit alpha-1	light	22.1496427828201
128	E13_Liver_2_3_128	E13	Liver	2	3	RLDECEEAFQGTK	1xCarbamidomethyl [C5]	1582.7166	P61290	Proteasome activator complex subunit 3	light	25.2212972624911
128	E13_Liver_2_3_128	E13	Liver	2	3	LVEKGETDLIQK	""	1372.76822	Q6PB66	"Leucine-rich PPR motif-containing protein	mitochondrial"	light
128	E13_Liver_2_3_128	E13	Liver	2	3	SLLGKIEDYER	""	1322.69506	O89110	Caspase-8	light	21.6819017293693
128	E13_Liver_2_3_128	E13	Liver	2	3	FKGQILMPNIGYGSNK	""	1766.9258	P62911	60S ribosomal protein L32	light	25.0335866672235
128	E13_Liver_2_3_128	E13	Liver	2	3	SLLVTELGSSRKPETLR	""	1886.07055	O55023	Inositol monophosphatase 1	light	24.2049212327945
128	E13_Liver_2_3_128	E13	Liver	2	3	RGPQLVCTGSDDGTVKLWDIR	1xCarbamidomethyl [C7]	2373.19795	Q6PE01	U5 small nuclear ribonucleoprotein 40 kDa protein	light	23.2801604134127
128	E13_Liver_2_3_128	E13	Liver	2	3	RGPPEKEWR	""	1154.60652	P23116	Eukaryotic translation initiation factor 3 subunit A	light	25.3142290442914
128	E13_Liver_2_3_128	E13	Liver	2	3	RGPLVGIGPTSTPR	""	1407.80667	Q8R0G9	Nuclear pore complex protein Nup133	light	23.4258073843418
128	E13_Liver_2_3_128	E13	Liver	2	3	RGPARPRPAPAIGEAEDKENQQAANGPNQPSAR	""	3450.73335	Q9JKB3-1; Q9JKB3-2	Y-box-binding protein 3;Isoform 2 of Y-box-binding protein 3	light	22.2615382985317
128	E13_Liver_2_3_128	E13	Liver	2	3	RGNDAIMAR	""	1003.51017	P28271	Cytoplasmic aconitate hydratase	light	23.6869887016565
128	E13_Liver_2_3_128	E13	Liver	2	3	RGMTVEGLKQFIAAQGSSR	""	2036.07057	Q8CGC7	Bifunctional glutamate/proline--tRNA ligase	light	21.8529845240139
128	E13_Liver_2_3_128	E13	Liver	2	3	DFTPSGIAGAFR	""	1238.61641	P56135	"ATP synthase subunit f	mitochondrial"	light
128	E13_Liver_2_3_128	E13	Liver	2	3	SINPLGGFVHYGEVTNDFIMLK	1xLabel:13C(6)15N(2) [K22]	2459.25189	P27659	60S ribosomal protein L3	light	26.7175039627727
128	E13_Liver_2_3_128	E13	Liver	2	3	RGLQGSFEELCR	1xCarbamidomethyl [C11]	1451.70597	P41216	Long-chain-fatty-acid--CoA ligase 1	light	23.2576151566223
128	E13_Liver_2_3_128	E13	Liver	2	3	MIETAQVDER	""	1191.56741	P35282	Ras-related protein Rab-21	light	23.9166244644952
128	E13_Liver_2_3_128	E13	Liver	2	3	FTYRSDSFENPVLQQHFR	""	2271.09414	P23475	X-ray repair cross-complementing protein 6	light	22.3470019439043
128	E13_Liver_2_3_128	E13	Liver	2	3	DGAIVGTACKDKQLR	1xCarbamidomethyl [C9]	1631.85336	Q9D2V7	Coronin-7	light	21.9729002276075
128	E13_Liver_2_3_128	E13	Liver	2	3	FTSFSVYCSR	1xCarbamidomethyl [C8]	1253.56193	P13864	DNA (cytosine-5)-methyltransferase 1	light	24.7263594356548
128	E13_Liver_2_3_128	E13	Liver	2	3	IVATKPLYVALAQRKEER	""	2085.21788	P29341	Polyadenylate-binding protein 1	light	20.5227285416896
128	E13_Liver_2_3_128	E13	Liver	2	3	DGFRFFTNYESR	""	1538.70227	Q91XF0	Pyridoxine-5'-phosphate oxidase	light	25.7831669630293
128	E13_Liver_2_3_128	E13	Liver	2	3	FTLHYKTDAPLNIR	""	1688.91187	Q9CQN1	"heat shock protein 75 kDa	mitochondrial"	light
128	E13_Liver_2_3_128	E13	Liver	2	3	FTLRDEGKTIAIGK	""	1548.87442	Q8R050	Eukaryotic peptide chain release factor GTP-binding subunit ERF3A	light	25.4664719548772
128	E13_Liver_2_3_128	E13	Liver	2	3	MLDHEYTTK	""	1137.52449	Q04750	DNA topoisomerase 1	light	23.6808697344212
128	E13_Liver_2_3_128	E13	Liver	2	3	SGVSLAALK	""	845.50909	P43274; P43275; P15864	Histone H1.4;Histone H1.1;Histone H1.2	light	31.8747759648705
128	E13_Liver_2_3_128	E13	Liver	2	3	RHEFLIFEDR	""	1361.69606	P13439	uridine 5'-monophosphate synthase	light	25.2626000699347
128	E13_Liver_2_3_128	E13	Liver	2	3	LVAGEMGQNEPDQGGQR	""	1785.81844	O08756	3-hydroxyacyl-CoA dehydrogenase type-2	light	23.0477380032951
128	E13_Liver_2_3_128	E13	Liver	2	3	EDAMAMVDHCLKK	1xCarbamidomethyl [C10]	1547.70148	Q8K310	Matrin-3	light	23.7483908576248
128	E13_Liver_2_3_128	E13	Liver	2	3	MLDMGFEPQIR	2xOxidation [M1; M4]	1368.62863	Q62095; Q501J6; Q62167; Q61656	atp-dependent rna helicase ddx3y;Probable ATP-dependent RNA helicase DDX17;ATP-dependent RNA helicase DDX3X;probable ATP-dependent RNA helicase DDX5	light	24.9631567943167
128	E13_Liver_2_3_128	E13	Liver	2	3	SLLPGCQSVISR	1xCarbamidomethyl [C6]	1316.6991	Q9DCM0	"Persulfide dioxygenase ETHE1	mitochondrial"	light
128	E13_Liver_2_3_128	E13	Liver	2	3	SLLRHPDISYILGTEGRSPR	""	2267.22549	Q8BH74	Nuclear pore complex protein Nup107	light	22.8298195924636
128	E13_Liver_2_3_128	E13	Liver	2	3	FVQCPDGELQKR	1xCarbamidomethyl [C4]	1476.72637	Q9WTM5	RuvB-like 2	light	24.2368229624234
128	E13_Liver_2_3_128	E13	Liver	2	3	SGVRGTPVRQRPDLGSAR	""	1909.04746	P49717	DNA replication licensing factor MCM4	light	24.6577522807073
128	E13_Liver_2_3_128	E13	Liver	2	3	SGVNSELVKR	""	1088.60585	Q7TNV0	Protein DEK	light	26.8603372959584
128	E13_Liver_2_3_128	E13	Liver	2	3	DSFPNFLACK	1xCarbamidomethyl [C9]	1198.55612	Q9CR61	NADH dehydrogenase [ubiquinone] 1 beta subcomplex subunit 7	light	22.5186919306164
128	E13_Liver_2_3_128	E13	Liver	2	3	SEDFQNSVWSGPAGR	""	1636.73502	Q8C0D5	Elongation factor-like GTPase 1	light	22.1001273330486
128	E13_Liver_2_3_128	E13	Liver	2	3	MALLMAEMSR	""	1152.55738	Q64727	Vinculin	light	25.571933602198
128	E13_Liver_2_3_128	E13	Liver	2	3	MALLATVLGRF	1xOxidation [M1]	1207.68674	B2RQC6	CAD protein	light	23.2066818775351
128	E13_Liver_2_3_128	E13	Liver	2	3	SEDVWLEAAR	""	1175.56913	Q91YR7	Pre-mRNA-processing factor 6	light	24.9071814233522
128	E13_Liver_2_3_128	E13	Liver	2	3	SEDYVDIVQGNR	""	1394.65465	Q9R0B9	"procollagen-lysine	2-oxoglutarate 5-dioxygenase 2"	light
128	E13_Liver_2_3_128	E13	Liver	2	3	SEEERVTETQKNER	""	1734.8253	P26043	radixin	light	24.4133686143874
128	E13_Liver_2_3_128	E13	Liver	2	3	SEEQLKEEGIEFK	""	1565.76934	O08749	"Dihydrolipoyl dehydrogenase	mitochondrial"	light
128	E13_Liver_2_3_128	E13	Liver	2	3	FLYQLHETEKEDLIREER	""	2348.1881	Q6P4T2	U5 small nuclear ribonucleoprotein 200 kDa helicase	light	22.4346915953901
128	E13_Liver_2_3_128	E13	Liver	2	3	SAEETFQLSR	""	1167.56404	Q60770	syntaxin-binding protein 3	light	23.1492365265191
128	E13_Liver_2_3_128	E13	Liver	2	3	MELSADYLR	1xAcetyl [N-Term]	1139.54014	Q8BGS2	bola-like protein 2	light	25.3806464115163
128	E13_Liver_2_3_128	E13	Liver	2	3	MELSADYLREK	1xAcetyl [N-Term]	1396.67769	Q8BGS2	bola-like protein 2	light	24.0284650888234
128	E13_Liver_2_3_128	E13	Liver	2	3	SEHSSEGELAKLVCK	1xCarbamidomethyl [C14]	1673.81631	P18572-1	Basigin	light	22.7020146426154
128	E13_Liver_2_3_128	E13	Liver	2	3	SAETLKHEASYR	""	1391.69137	Q8K3W3	Protein CASC3	light	21.7645046477531
128	E13_Liver_2_3_128	E13	Liver	2	3	DSKLPFTAMGVSSVIHPKNPYAPTMHFNYR	""	3405.6871	P36552	"Oxygen-dependent coproporphyrinogen-III oxidase	mitochondrial"	light
128	E13_Liver_2_3_128	E13	Liver	2	3	FIVLSNNYLQIR	""	1479.83182	P13595	Neural cell adhesion molecule 1	light	27.5675456442285
128	E13_Liver_2_3_128	E13	Liver	2	3	DSTLIMQLLR	""	1189.66092	P68510; P68254-1; O70456; Q9CQV8-2; P61982; P63101; P62259	14-3-3 protein eta;14-3-3 protein theta;14-3-3 protein sigma;Isoform Short of 14-3-3 protein beta/alpha;14-3-3 protein gamma;14-3-3 protein zeta/delta;14-3-3 protein epsilon	light	22.2821967845427
128	E13_Liver_2_3_128	E13	Liver	2	3	SAGVPSRVIHVR	""	1277.74368	P17225	Polypyrimidine tract-binding protein 1	light	26.6955955482395
128	E13_Liver_2_3_128	E13	Liver	2	3	FLNAENAQK	""	1034.52653	P34022	Ran-specific GTPase-activating protein	light	27.0719829067916
128	E13_Liver_2_3_128	E13	Liver	2	3	DSTETEEQKFLSR	""	1569.73911	Q3TLH4	Protein Prrc2c	light	23.9515335159268
128	E13_Liver_2_3_128	E13	Liver	2	3	SDMMSHLVKIPGIIISASAVR	""	2225.21445	P49718	DNA replication licensing factor mcm5	light	23.5251136311359
128	E13_Liver_2_3_128	E13	Liver	2	3	DSSREPGGFLSFLR	""	1567.78633	Q02357-6	Isoform 6 of Ankyrin-1	light	23.460786080836
128	E13_Liver_2_3_128	E13	Liver	2	3	SAGSALYASR	""	982.49523	Q922H4	Mannose-1-phosphate guanyltransferase alpha	light	22.780934484735
128	E13_Liver_2_3_128	E13	Liver	2	3	SDSSIILQER	""	1147.59534	O08601-2	Isoform 2 of Microsomal triglyceride transfer protein large subunit	light	21.795913215971
128	E13_Liver_2_3_128	E13	Liver	2	3	FLVYVANFDEKDPR	""	1712.86425	Q61598	Rab GDP dissociation inhibitor beta	light	25.9030624615232
128	E13_Liver_2_3_128	E13	Liver	2	3	MEKPAASTEPQGSRPALGR	1xAcetyl [N-Term]	2025.0182	Q9JMD3	START domain-containing protein 10	light	21.9957413636933
128	E13_Liver_2_3_128	E13	Liver	2	3	DYFEKYGKIETIEVMEDR	""	2265.07438	Q8BG05-2; Q8BG05	Isoform 2 of Heterogeneous nuclear ribonucleoprotein A3;Heterogeneous nuclear ribonucleoprotein A3	light	23.7507161852212
128	E13_Liver_2_3_128	E13	Liver	2	3	SEADAEKNLEEK	""	1362.63833	P09405	Nucleolin	light	26.3872382801233
128	E13_Liver_2_3_128	E13	Liver	2	3	DSKLPFTAMGVSSVIHPK	""	1914.01534	P36552	"Oxygen-dependent coproporphyrinogen-III oxidase	mitochondrial"	light
128	E13_Liver_2_3_128	E13	Liver	2	3	MASVGLSDIVMDTTVTHTTIHGR	""	2442.21155	Q05793	Basement membrane-specific heparan sulfate proteoglycan core protein	light	23.0044131972645
128	E13_Liver_2_3_128	E13	Liver	2	3	MELSESVQR	1xAcetyl [N-Term]	1120.5303	Q63829	COMM domain-containing protein 3	light	23.7331660732757
128	E13_Liver_2_3_128	E13	Liver	2	3	DQVLKLCANHR	1xCarbamidomethyl [C7]	1353.70558	Q9ERU9	E3 SUMO-protein ligase RanBP2	light	23.4595354298842
128	E13_Liver_2_3_128	E13	Liver	2	3	SENEEFVEVGR	""	1294.59099	Q9DBC7	cAMP-dependent protein kinase type I-alpha regulatory subunit	light	24.2931900116129
128	E13_Liver_2_3_128	E13	Liver	2	3	MEQFQKEKEELDR	""	1709.81631	Q61081	Hsp90 co-chaperone Cdc37	light	22.835653378036
128	E13_Liver_2_3_128	E13	Liver	2	3	IYYVDHFTR	""	1213.60003	Q8C863	E3 ubiquitin-protein ligase Itchy	light	22.1192805834396
128	E13_Liver_2_3_128	E13	Liver	2	3	DQTPDENDQVVVK	""	1486.70199	Q9CPN8	Insulin-like growth factor 2 mRNA-binding protein 3	light	24.4304858590863
128	E13_Liver_2_3_128	E13	Liver	2	3	SETELKDTYAR	""	1312.63794	Q8VDM4	26S proteasome non-ATPase regulatory subunit 2	light	24.0181873356158
128	E13_Liver_2_3_128	E13	Liver	2	3	FMSILSSILTEK	""	1368.74431	P06467	Hemoglobin subunit zeta	light	23.4811774930306
128	E13_Liver_2_3_128	E13	Liver	2	3	SEVDMLKIR	""	1090.59251	P07356	Annexin A2	light	26.8795859136983
128	E13_Liver_2_3_128	E13	Liver	2	3	FMTTAMYDAR	""	1206.52819	Q9EPU0-2	Isoform 2 of Regulator of nonsense transcripts 1	light	25.350350589012
128	E13_Liver_2_3_128	E13	Liver	2	3	DQWEDRIQVWHAEHR	""	2004.94233	P26040	Ezrin	light	24.6488737367934
128	E13_Liver_2_3_128	E13	Liver	2	3	MEQDEYALR	1xOxidation [M1]	1170.50956	Q99JY0	"Trifunctional enzyme subunit beta	mitochondrial"	light
128	E13_Liver_2_3_128	E13	Liver	2	3	SEIDLLNIRR	""	1228.70081	P14824	annexin A6	light	26.393382994017
128	E13_Liver_2_3_128	E13	Liver	2	3	SAEAFGKIVAERPGTNSTGPGPMAPPRAPGPLSK	""	3345.73722	Q62318	Transcription intermediary factor 1-beta	light	24.0105554654575
128	E13_Liver_2_3_128	E13	Liver	2	3	DYTEMNDLQK	""	1256.54634	P11352	Glutathione peroxidase 1	light	22.5920807008406
128	E13_Liver_2_3_128	E13	Liver	2	3	FMELLEPLSER	""	1363.69261	Q62261-1	"Spectrin beta chain	non-erythrocytic 1"	light
128	E13_Liver_2_3_128	E13	Liver	2	3	MAEGGVTSEDYR	""	1314.56306	Q9CVD2	Ataxin-3	light	20.7684907684682
128	E13_Liver_2_3_128	E13	Liver	2	3	MAEEKLTHK	""	1086.56121	P54227	Stathmin	light	24.2041738900906
128	E13_Liver_2_3_128	E13	Liver	2	3	DRPSFSEIASTLGDSPADSKQ	""	2208.0415	Q8BKG3	Inactive tyrosine-protein kinase 7	light	20.7593817012314
128	E13_Liver_2_3_128	E13	Liver	2	3	DYTYEELLNR	""	1315.61647	Q99L45	Eukaryotic translation initiation factor 2 subunit 2	light	24.0324367496709
128	E13_Liver_2_3_128	E13	Liver	2	3	SELGKLSLDKVFR	""	1491.85295	Q99JB2	"Stomatin-like protein 2	mitochondrial"	light
128	E13_Liver_2_3_128	E13	Liver	2	3	EAAAALVEEETR	""	1288.63794	Q9D287	Pre-mRNA-splicing factor spf27	light	22.8516199071912
128	E13_Liver_2_3_128	E13	Liver	2	3	EAAAGNIGGQTVR	""	1243.63894	B2RQC6	CAD protein	light	23.3708736140711
128	E13_Liver_2_3_128	E13	Liver	2	3	MACGAEFSMLMDCK	2xCarbamidomethyl [C3; C13]	1650.64529	Q8BK67	Protein RCC2	light	22.4849481200407
128	E13_Liver_2_3_128	E13	Liver	2	3	EAAAMGFTGK	""	982.46624	Q8R4N0	"Citrate lyase subunit beta-like protein	mitochondrial"	light
128	E13_Liver_2_3_128	E13	Liver	2	3	FMGKGVSQAVEHINKTIAPALVSK	1xOxidation [M2]	2541.38575	P17182	alpha-enolase	light	25.7215615083191
128	E13_Liver_2_3_128	E13	Liver	2	3	EAAIWELEER	""	1245.61099	O54988-1	STE20-like serine/threonine-protein kinase	light	23.5497488345332
128	E13_Liver_2_3_128	E13	Liver	2	3	MDQAIIFCR	1xCarbamidomethyl [C8]	1153.54926	Q91VR5	ATP-dependent RNA helicase DDX1	light	25.4397961433153
128	E13_Liver_2_3_128	E13	Liver	2	3	MEDSTLKFR	""	1126.55612	Q3UZZ6	Sulfotransferase 1 family member D1	light	22.1023584475997
128	E13_Liver_2_3_128	E13	Liver	2	3	MDPSSKKVTGR	1xAcetyl [N-Term]	1247.64125	P17809	"Solute carrier family 2	facilitated glucose transporter member 1"	light
128	E13_Liver_2_3_128	E13	Liver	2	3	FIQQTYPSGGEEQAQYCR	1xCarbamidomethyl [C17]	2161.96074	Q9WU78-3	Isoform 3 of Programmed cell death 6-interacting protein	light	23.3122423367027
128	E13_Liver_2_3_128	E13	Liver	2	3	MEDYIKIEK	1xAcetyl [N-Term]	1210.6024	P11440	Cyclin-dependent kinase 1	light	25.1270853121491
128	E13_Liver_2_3_128	E13	Liver	2	3	DVESQKILQR	""	1215.66918	Q9D0R8	Protein LSM12 homolog	light	23.9531336655102
128	E13_Liver_2_3_128	E13	Liver	2	3	MDLGECTKIHDLALR	1xCarbamidomethyl [C6]	1771.88295	Q9CYI4-1	putative RNA-binding protein Luc7-like 1	light	22.8130118736045
128	E13_Liver_2_3_128	E13	Liver	2	3	SAVLTALIVGLGGK	""	1298.80421	Q924W5	structural maintenance of chromosomes protein 6	light	20.0634711194046
128	E13_Liver_2_3_128	E13	Liver	2	3	SAVNVVCDFLKER	1xCarbamidomethyl [C7]	1536.78389	P11928	2'-5'-oligoadenylate synthase 1A	light	23.4864406679009
128	E13_Liver_2_3_128	E13	Liver	2	3	MDLAAAAEPGAGSQHPEVRDEVAEKCQK	1xAcetyl [N-Term]; 1xCarbamidomethyl [C26]	3036.41496	P97311	DNA replication licensing factor MCM6	light	24.1110374209448
128	E13_Liver_2_3_128	E13	Liver	2	3	MEEASGSAGNDR	1xAcetyl [N-Term]	1265.50627	O70404	vesicle-associated membrane protein 8	light	20.8623869793402
128	E13_Liver_2_3_128	E13	Liver	2	3	MDKNELVQK	1xAcetyl [N-Term]	1146.58234	P63101	14-3-3 protein zeta/delta	light	29.2083921492444
128	E13_Liver_2_3_128	E13	Liver	2	3	DVRDTTLEPYADPYYDYEIER	""	2623.18347	Q0P678	Zinc finger CCCH domain-containing protein 18	light	22.8828937607915
128	E13_Liver_2_3_128	E13	Liver	2	3	DVGGEGVQQGLLK	""	1299.69031	Q9JHS4	"ATP-dependent Clp protease ATP-binding subunit clpX-like	mitochondrial"	light
128	E13_Liver_2_3_128	E13	Liver	2	3	DVAGDIFHQQCKR	1xCarbamidomethyl [C11]	1573.75399	Q00612	Glucose-6-phosphate 1-dehydrogenase X	light	23.6951029482483
128	E13_Liver_2_3_128	E13	Liver	2	3	SAQQALELDR	""	1130.58003	Q9JLI8-1	Squamous cell carcinoma antigen recognized by T-cells 3	light	22.0843792377204
128	E13_Liver_2_3_128	E13	Liver	2	3	SANEFSETESMLK	""	1472.65735	P24527	leukotriene A-4 hydrolase	light	22.8024621308269
128	E13_Liver_2_3_128	E13	Liver	2	3	SANFMEHIQR	""	1232.58407	Q9ET26	E3 ubiquitin-protein ligase RNF114	light	23.0479073732426
128	E13_Liver_2_3_128	E13	Liver	2	3	SAMMYIQELR	""	1241.60169	O08808	Protein diaphanous homolog 1	light	23.5248414479067
128	E13_Liver_2_3_128	E13	Liver	2	3	SANVEAVDVAK	""	1102.57388	Q91W43	"Glycine dehydrogenase (Decarboxylating)	mitochondrial"	light
128	E13_Liver_2_3_128	E13	Liver	2	3	DVNAAIATIK	""	1015.57824	P68369; P68373	tubulin alpha-1A chain;Tubulin alpha-1C chain	light	28.239984638232
128	E13_Liver_2_3_128	E13	Liver	2	3	FLPSYQAVEYMR	""	1503.73006	Q64191	N(4)-(beta-N-acetylglucosaminyl)-L-asparaginase	light	23.6779017612427
128	E13_Liver_2_3_128	E13	Liver	2	3	MEAANCSLR	1xAcetyl [N-Term]; 1xCarbamidomethyl [C6]	1093.47649	Q6PIP5	NudC domain-containing protein 1	light	24.0939615094673
128	E13_Liver_2_3_128	E13	Liver	2	3	SAPATGGVKKPHRYRPGTVALR	""	2319.31564	P68433; P84228	Histone H3.1;histone H3.2	light	27.9627544101389
128	E13_Liver_2_3_128	E13	Liver	2	3	MEDGVGCLETAEEAKR	1xCarbamidomethyl [C7]	1794.79967	Q8VDD5	Myosin-9	light	22.3273439006636
128	E13_Liver_2_3_128	E13	Liver	2	3	SALVKPVTINVGR	""	1353.82126	Q91VN6	Probable ATP-dependent RNA helicase DDX41	light	23.0676651074374
128	E13_Liver_2_3_128	E13	Liver	2	3	MDSTEPPYSQK	""	1282.56199	P10126	Elongation factor 1-alpha 1	light	26.0347872106548
128	E13_Liver_2_3_128	E13	Liver	2	3	DVLLSDLTNCTVK	1xCarbamidomethyl [C10]	1477.75667	Q8VCN9	Tubulin-specific chaperone C	light	23.2464479214304
128	E13_Liver_2_3_128	E13	Liver	2	3	MDSQGRKVVVCDNGTGFVK	1xAcetyl [N-Term]; 1xCarbamidomethyl [C11]	2139.03213	P61161	Actin-related protein 2	light	21.9712255908269
128	E13_Liver_2_3_128	E13	Liver	2	3	SAQLQHAVQSQGFIGYCQKK	1xCarbamidomethyl [C17]	2278.13971	Q3UPL0	Protein transport protein Sec31A	light	21.8436291655211
128	E13_Liver_2_3_128	E13	Liver	2	3	MDSGFGSDFGGTGGGK	1xAcetyl [N-Term]	1518.61655	P62075	mitochondrial import inner membrane translocase subunit TIM13	light	21.658673480178
128	E13_Liver_2_3_128	E13	Liver	2	3	MDQYFNQMEK	""	1333.55513	Q80XI3-3; Q6NZJ6	Isoform 3 of Eukaryotic translation initiation factor 4 gamma 3;eukaryotic translation initiation factor 4 gamma 1	light	25.5721131500281
128	E13_Liver_2_3_128	E13	Liver	2	3	FLPFKVVEKK	""	1234.75581	P20029	78 kDa glucose-regulated protein	light	28.2410055048786
128	E13_Liver_2_3_128	E13	Liver	2	3	SCVITYLAQVDPKGSLPKWVVNK	1xCarbamidomethyl [C2]	2602.40616	Q9JMD3	START domain-containing protein 10	light	21.9434677628277
128	E13_Liver_2_3_128	E13	Liver	2	3	DTGQLYAALHHR	""	1381.69712	Q9CT10	Ran-binding protein 3	light	22.6248214427602
128	E13_Liver_2_3_128	E13	Liver	2	3	MCEIVFEDPKTPGEK	1xCarbamidomethyl [C2]	1779.82918	Q8CGC7	Bifunctional glutamate/proline--tRNA ligase	light	22.2604318828234
128	E13_Liver_2_3_128	E13	Liver	2	3	MEESGFREPVLDAK	1xAcetyl [N-Term]	1649.78395	Q3V4B5	COMM domain-containing protein 6	light	23.347183391764
128	E13_Liver_2_3_128	E13	Liver	2	3	SDAAPTPVPQSAPR	""	1393.70702	Q8BJW6-1	Eukaryotic translation initiation factor 2A	light	26.0067465585522
128	E13_Liver_2_3_128	E13	Liver	2	3	DSYVGDEAQSK	""	1198.52224	P60710; P62737; P68134	"Actin	cytoplasmic 1;Actin	aortic smooth muscle;Actin
128	E13_Liver_2_3_128	E13	Liver	2	3	DSVSAAWHTYDTDRDGR	""	1951.85291	Q8BH97	Reticulocalbin-3	light	23.0314923958453
128	E13_Liver_2_3_128	E13	Liver	2	3	SAIDLEEMASGLNKR	""	1633.8214	P14576-1	signal recognition particle 54 kDa protein	light	21.5712340549343
128	E13_Liver_2_3_128	E13	Liver	2	3	MATNAAAQNAIKK	""	1331.71	P26039	Talin-1	light	23.8715790232943
128	E13_Liver_2_3_128	E13	Liver	2	3	DYCAHYLIR	1xCarbamidomethyl [C3]	1210.56735	Q9CR61	NADH dehydrogenase [ubiquinone] 1 beta subcomplex subunit 7	light	25.5682439950378
128	E13_Liver_2_3_128	E13	Liver	2	3	DSTVLQNTDGKNTEEWAR	""	2063.96285	P08071	Lactotransferrin	light	23.7087295497275
128	E13_Liver_2_3_128	E13	Liver	2	3	DVTNLTVGGFTPMSPR	""	1691.84213	O55201	Transcription elongation factor Spt5	light	23.9176857474223
128	E13_Liver_2_3_128	E13	Liver	2	3	DTYLENEKLSSGKR	""	1639.82859	Q91YQ5	Dolichyl-diphosphooligosaccharide--protein glycosyltransferase subunit 1	light	21.7791428245529
128	E13_Liver_2_3_128	E13	Liver	2	3	MDELQLFRGDTVLLK	""	1777.95168	Q01853	Transitional endoplasmic reticulum ATPase	light	25.0428478236162
128	E13_Liver_2_3_128	E13	Liver	2	3	MDELQLFR	""	1051.52409	Q01853	Transitional endoplasmic reticulum ATPase	light	26.0985966178983
128	E13_Liver_2_3_128	E13	Liver	2	3	DVTEVLILQLFSQIGPCKSCK	2xCarbamidomethyl [C17; C20]	2435.26728	P70318	Nucleolysin TIAR	light	20.6173567055292
128	E13_Liver_2_3_128	E13	Liver	2	3	FLPAAGDENSKR	""	1304.65934	Q922K7	Probable 28S rRNA (cytosine-C(5))-methyltransferase	light	25.2825573274716
128	E13_Liver_2_3_128	E13	Liver	2	3	MDDPTVNWSNERYEECKEK	1xCarbamidomethyl [C16]	2430.03365	Q8R050	Eukaryotic peptide chain release factor GTP-binding subunit ERF3A	light	23.4589332206447
128	E13_Liver_2_3_128	E13	Liver	2	3	MDDPTVNWSNER	""	1463.62197	Q8R050	Eukaryotic peptide chain release factor GTP-binding subunit ERF3A	light	23.2129835931833
128	E13_Liver_2_3_128	E13	Liver	2	3	MDDEEETYRLWK	1xAcetyl [N-Term]	1656.72101	Q80UW8	"DNA-directed RNA polymerases I	II	and III subunit RPABC1"
128	E13_Liver_2_3_128	E13	Liver	2	3	MDASASAASVR	""	1065.49933	Q8CG76	aflatoxin B1 aldehyde reductase member 2	light	22.9120133603783
128	E13_Liver_2_3_128	E13	Liver	2	3	MDAILTEAIK	""	1104.59692	Q3TEA8-1	Heterochromatin protein 1-binding protein 3	light	24.5750910539987
128	E13_Liver_2_3_128	E13	Liver	2	3	SCIILEFKGR	1xCarbamidomethyl [C2]	1222.66125	Q9QXK7	Cleavage and polyadenylation specificity factor subunit 3	light	22.5602443098621
128	E13_Liver_2_3_128	E13	Liver	2	3	MCVGNRHGLLVPNNTTDQELQHIR	1xCarbamidomethyl [C2]	2802.38862	O55135	eukaryotic translation initiation factor 6	light	20.9254616281528
128	E13_Liver_2_3_128	E13	Liver	2	3	SCTEGKGEYTMEYCR	2xCarbamidomethyl [C2; C14]	1870.74045	Q8K0D5	"Elongation factor G	mitochondrial"	light
128	E13_Liver_2_3_128	E13	Liver	2	3	MEESFSSKYVPK	""	1431.68244	Q61029	"Lamina-associated polypeptide 2	isoforms beta/delta/epsilon/gamma"	light
128	E13_Liver_2_3_128	E13	Liver	2	3	SAADDSEAKSNELTR	""	1593.73508	F6ZDS4	Nucleoprotein TPR	light	23.4277372623598
128	E13_Liver_2_3_128	E13	Liver	2	3	FNADEFEDMVAEKR	1xOxidation [M9]	1716.75338	Q6ZWV3	60S ribosomal protein L10	light	25.1527256308767
128	E13_Liver_2_3_128	E13	Liver	2	3	IYAMHWGTDSR	""	1336.61028	P62874; P62880	Guanine nucleotide-binding protein G(I)/G(S)/G(T) subunit beta-1;Guanine nucleotide-binding protein G(I)/G(S)/G(T) subunit beta-2	light	26.4532113117794
128	E13_Liver_2_3_128	E13	Liver	2	3	FIGGSGQVSER	""	1136.56946	Q8BW75	Amine oxidase [flavin-containing] B	light	22.9599821283717
128	E13_Liver_2_3_128	E13	Liver	2	3	RSTITSREIQTAVR	""	1617.90309	P10854; P70696	Histone H2B type 1-M;Histone H2B type 1-A	light	23.0020475476219
128	E13_Liver_2_3_128	E13	Liver	2	3	MGDHLWIAR	""	1098.55131	P15105	Glutamine synthetase	light	24.5070069109548
128	E13_Liver_2_3_128	E13	Liver	2	3	IYAGQMAVLGR	""	1178.63504	P97478	"5-demethoxyubiquinone hydroxylase	mitochondrial"	light
128	E13_Liver_2_3_128	E13	Liver	2	3	IWSTVPTDEEDEMEEATNRPR	""	2505.11982	Q9JJA4	ribosome biogenesis protein WDR12	light	23.4074620170952
128	E13_Liver_2_3_128	E13	Liver	2	3	SGLSSPVYIDLR	""	1306.70014	P13439	uridine 5'-monophosphate synthase	light	26.9225106699798
128	E13_Liver_2_3_128	E13	Liver	2	3	EAGAGGLAIAVEGPSK	""	1426.75363	Q8BTM8	Filamin-A	light	22.5850813931614
128	E13_Liver_2_3_128	E13	Liver	2	3	MGEEICACIR	2xCarbamidomethyl [C6; C8]	1238.53263	Q8VCW8	"Acyl-CoA synthetase family member 2	mitochondrial"	light
128	E13_Liver_2_3_128	E13	Liver	2	3	LWNTLGVCK	1xCarbamidomethyl [C8]	1090.57138	P68040	Receptor of activated protein C kinase 1	light	25.2493154516261
128	E13_Liver_2_3_128	E13	Liver	2	3	LWMAAMQQDPVASSHKIDAK	""	2227.09982	O09131	Glutathione S-transferase omega-1	light	21.2932551082122
128	E13_Liver_2_3_128	E13	Liver	2	3	SGNQYMLHR	""	1105.52074	O08677-1; O08677-2	kininogen-1;Isoform LMW of Kininogen-1	light	23.8161106666062
128	E13_Liver_2_3_128	E13	Liver	2	3	SGNTPLDMNQFR	""	1379.63722	Q9DC50	peroxisomal carnitine O-octanoyltransferase	light	25.0566557394284
128	E13_Liver_2_3_128	E13	Liver	2	3	FQSLGVAFYR	""	1187.62077	P51150	ras-related protein Rab-7a	light	26.6707874074659
128	E13_Liver_2_3_128	E13	Liver	2	3	SGKYVLGYK	""	1014.56186	P62889	60S ribosomal protein L30	light	24.9849091544071
128	E13_Liver_2_3_128	E13	Liver	2	3	FLGMHPCER	1xCarbamidomethyl [C7]	1146.5183	Q9QZE5	Coatomer subunit gamma-1	light	23.5529869285777
128	E13_Liver_2_3_128	E13	Liver	2	3	IYEQDEEKQR	""	1337.63318	Q9CPV4-1	Glyoxalase domain-containing protein 4	light	24.9007507474049
128	E13_Liver_2_3_128	E13	Liver	2	3	SGFGRENGRVTIEYYSQLK	""	2204.10946	Q9JLJ2	4-trimethylaminobutyraldehyde dehydrogenase	light	21.8938343001938
128	E13_Liver_2_3_128	E13	Liver	2	3	SGGFASALER	""	994.49523	Q9CY16	"28S ribosomal protein S28	mitochondrial"	light
128	E13_Liver_2_3_128	E13	Liver	2	3	FQKTLHVEEVVPSVIEPSFGLGR	""	2568.38205	Q9CZD3	Glycine--tRNA ligase	light	22.9445648929306
128	E13_Liver_2_3_128	E13	Liver	2	3	EAFSDGITSVK	""	1153.57354	Q61024	Asparagine synthetase [glutamine-hydrolyzing]	light	24.8846898110605
128	E13_Liver_2_3_128	E13	Liver	2	3	LYDVPANSMR	""	1165.56702	Q9WVA3	Mitotic checkpoint protein BUB3	light	26.146565257629
128	E13_Liver_2_3_128	E13	Liver	2	3	IYDSNTGKLIR	""	1279.70048	Q7TSG2-1	RNA polymerase II subunit A C-terminal domain phosphatase	light	23.2777204442662
128	E13_Liver_2_3_128	E13	Liver	2	3	SGKAPILIATDVASR	""	1498.85877	Q501J6	Probable ATP-dependent RNA helicase DDX17	light	26.2761604257586
128	E13_Liver_2_3_128	E13	Liver	2	3	SGKGPILMELQTYR	""	1592.84649	P35486	"Pyruvate dehydrogenase E1 component subunit alpha	somatic form	mitochondrial"
128	E13_Liver_2_3_128	E13	Liver	2	3	IYCSDGEEYTISSCVR	2xCarbamidomethyl [C3; C14]	1938.8208	Q80ZQ9	Protein Simiate	light	21.4223996191477
128	E13_Liver_2_3_128	E13	Liver	2	3	FQIPPHAELRYEVR	""	1754.93366	P30416	Peptidyl-prolyl cis-trans isomerase FKBP4	light	23.2739810862766
128	E13_Liver_2_3_128	E13	Liver	2	3	LYCIYVAIGQK	1xCarbamidomethyl [C3]	1327.70787	Q03265	"ATP synthase subunit alpha	mitochondrial"	light
128	E13_Liver_2_3_128	E13	Liver	2	3	SGKPAELLK	""	942.56186	P40142	Transketolase	light	27.4327582627294
128	E13_Liver_2_3_128	E13	Liver	2	3	SGKQSIAIDDCTFHQCVR	2xCarbamidomethyl [C11; C16]	2121.98043	P84091	AP-2 complex subunit mu	light	21.6497746555103
128	E13_Liver_2_3_128	E13	Liver	2	3	DLTTAGAVTQCYRDMGAR	1xCarbamidomethyl [C11]	1985.91677	P62717	60S ribosomal protein L18a	light	26.1197396826015
128	E13_Liver_2_3_128	E13	Liver	2	3	SGNVAELALK	""	1001.56259	Q99MD9-1	Nuclear autoantigenic sperm protein	light	26.5826830773793
128	E13_Liver_2_3_128	E13	Liver	2	3	IWHYTGSLLHKYDVPSNGELWQVSWQPFLDGIFPAK	""	4229.12835	Q8BJW6-1	Eukaryotic translation initiation factor 2A	light	20.7688901077577
128	E13_Liver_2_3_128	E13	Liver	2	3	SGTDVDAANLR	""	1118.54364	P70677	Caspase-3	light	25.8224764032119
128	E13_Liver_2_3_128	E13	Liver	2	3	DLPFETLDVDAR	""	1390.68489	Q9JKF7	"39S ribosomal protein L39	mitochondrial"	light
128	E13_Liver_2_3_128	E13	Liver	2	3	SGTHNMYREYRDLTTAGAVTQCYR	1xCarbamidomethyl [C22]; 1xOxidation [M6]	2866.29953	P62717	60S ribosomal protein L18a	light	23.6513703081869
128	E13_Liver_2_3_128	E13	Liver	2	3	SGTSEFLNK	""	982.484	P08113	Endoplasmin	light	28.2893429429664
128	E13_Liver_2_3_128	E13	Liver	2	3	DLNPDVNVFQR	""	1316.65934	Q9Z1G4	V-type proton ATPase 116 kDa subunit a isoform 1	light	23.2659324677853
128	E13_Liver_2_3_128	E13	Liver	2	3	SGVGNIFIK	""	934.53564	P29341	Polyadenylate-binding protein 1	light	27.4465453337354
128	E13_Liver_2_3_128	E13	Liver	2	3	DLMVGDEASELR	""	1334.62566	P61161	Actin-related protein 2	light	22.8600162130398
128	E13_Liver_2_3_128	E13	Liver	2	3	DLMACAQTGSGK	1xCarbamidomethyl [C5]	1238.55038	Q62095; Q62167	atp-dependent rna helicase ddx3y;ATP-dependent RNA helicase DDX3X	light	25.9789036612629
128	E13_Liver_2_3_128	E13	Liver	2	3	SGVLDTLTK	""	933.52514	Q9EQS3	C-Myc-binding protein	light	25.8573634333919
128	E13_Liver_2_3_128	E13	Liver	2	3	RRPEPIIPVTQPR	""	1558.91762	Q80X82	Symplekin	light	23.99840656101
128	E13_Liver_2_3_128	E13	Liver	2	3	MGHAGAIIAGGK	""	1082.57752	Q9WUM5	"Succinate--CoA ligase [ADP/GDP-forming] subunit alpha	mitochondrial"	light
128	E13_Liver_2_3_128	E13	Liver	2	3	EAGVQIAGR	""	900.48976	Q922D8	"C-1-tetrahydrofolate synthase	cytoplasmic"	light
128	E13_Liver_2_3_128	E13	Liver	2	3	RRDDGLSAAAR	""	1187.62396	P84102	Small EDRK-rich factor 2	light	23.7819590642465
128	E13_Liver_2_3_128	E13	Liver	2	3	MGKLCIEVTPQSK	1xCarbamidomethyl [C5]	1490.77055	P61222	ATP-binding cassette sub-family E member 1	light	25.6231364562875
128	E13_Liver_2_3_128	E13	Liver	2	3	SGVMSEKDHMVTMHDVLDAQWLYDNHKDESYLR	""	3949.79422	Q9ESX5	H/ACA ribonucleoprotein complex subunit 4	light	21.8802904149868
128	E13_Liver_2_3_128	E13	Liver	2	3	DLSAEELEAFQKER	""	1664.81261	Q9CQF0	"39S ribosomal protein L11	mitochondrial"	light
128	E13_Liver_2_3_128	E13	Liver	2	3	RSFITTDVNPYYDSFVR	""	2080.01343	Q8BMJ2	"Leucine--tRNA ligase	cytoplasmic"	light
128	E13_Liver_2_3_128	E13	Liver	2	3	RSGSDWILNGSK	""	1319.67024	P51174	"Long-chain specific acyl-CoA dehydrogenase	mitochondrial"	light
128	E13_Liver_2_3_128	E13	Liver	2	3	RSPQVLKEWEYCGQPK	1xCarbamidomethyl [C12]	2004.99601	Q8R2Y8	"Peptidyl-tRNA hydrolase 2	mitochondrial"	light
128	E13_Liver_2_3_128	E13	Liver	2	3	LWGLTEMFPER	""	1378.68238	Q9CPQ3	Mitochondrial import receptor subunit TOM22 homolog	light	23.9357164804455
128	E13_Liver_2_3_128	E13	Liver	2	3	FQTEIQTVSK	""	1180.62083	Q922B2	"Aspartate--tRNA ligase	cytoplasmic"	light
128	E13_Liver_2_3_128	E13	Liver	2	3	LWEEQQAAAK	""	1173.58986	O08795-2	Isoform 2 of Glucosidase 2 subunit beta	light	24.4361696409247
128	E13_Liver_2_3_128	E13	Liver	2	3	SGQVLEVSGSK	""	1090.57388	P62814	"V-type proton ATPase subunit B	brain isoform"	light
128	E13_Liver_2_3_128	E13	Liver	2	3	LWDFQGFECIR	1xCarbamidomethyl [C9]	1470.68345	P63005-1	Platelet-activating factor acetylhydrolase IB subunit alpha	light	22.2037902273117
128	E13_Liver_2_3_128	E13	Liver	2	3	EAGGRGDASGLKR	""	1273.66074	Q9CZW5	Mitochondrial import receptor subunit TOM70	light	22.5006722313082
128	E13_Liver_2_3_128	E13	Liver	2	3	DLQDELAGNSEQR	""	1474.67684	Q9CW03	Structural maintenance of chromosomes protein 3	light	23.078885526509
128	E13_Liver_2_3_128	E13	Liver	2	3	FQWDLNAWTK	""	1308.63715	Q62318	Transcription intermediary factor 1-beta	light	25.6693048616925
128	E13_Liver_2_3_128	E13	Liver	2	3	MGFGFISMISR	""	1245.61186	Q45KJ6-2	Isoform 2 of Protein lin-28 homolog B	light	21.1839863478283
128	E13_Liver_2_3_128	E13	Liver	2	3	IYFMAGSSRK	""	1159.59284	P08113	Endoplasmin	light	24.3561948344257
128	E13_Liver_2_3_128	E13	Liver	2	3	EAFGQKIGQFQLMQGK	""	1809.93161	Q9JHI5	"Isovaleryl-CoA dehydrogenase	mitochondrial"	light
128	E13_Liver_2_3_128	E13	Liver	2	3	EACDQHGPDIYPK	1xCarbamidomethyl [C3]	1529.66892	P36552	"Oxygen-dependent coproporphyrinogen-III oxidase	mitochondrial"	light
128	E13_Liver_2_3_128	E13	Liver	2	3	DNTQLLINQLWRLPTER	""	2110.14036	Q9CYH6	Ribosome biogenesis regulatory protein homolog	light	27.243995742458
128	E13_Liver_2_3_128	E13	Liver	2	3	DNTINLIHTFR	""	1343.70662	Q9CVB6	Actin-related protein 2/3 complex subunit 2	light	22.8876754874423
128	E13_Liver_2_3_128	E13	Liver	2	3	EACGVIVELIK	1xCarbamidomethyl [C3]	1230.67624	P60122	RuvB-like 1	light	26.5705302308422
128	E13_Liver_2_3_128	E13	Liver	2	3	DNSTMGYMMAK	""	1248.50574	P11499	Heat shock protein HSP 90-beta	light	26.2863473727935
128	E13_Liver_2_3_128	E13	Liver	2	3	DNSTMGYMAAK	""	1188.50237	P07901	Heat shock protein HSP 90-alpha	light	25.7593479700829
128	E13_Liver_2_3_128	E13	Liver	2	3	MFASFPTTK	1xOxidation [M1]	1045.50229	P01942	Hemoglobin subunit alpha	light	33.7314987885866
128	E13_Liver_2_3_128	E13	Liver	2	3	EADDIVNWLK	""	1202.60518	P09103	Protein disulfide-isomerase	light	27.4611706592784
128	E13_Liver_2_3_128	E13	Liver	2	3	MFDKNLQDLVR	""	1378.71475	O54774	AP-3 complex subunit delta-1	light	23.2617338315889
128	E13_Liver_2_3_128	E13	Liver	2	3	SFLYEIVSNKR	""	1355.73178	Q60710	deoxynucleoside triphosphate triphosphohydrolase SAMHD1	light	24.1964145235352
128	E13_Liver_2_3_128	E13	Liver	2	3	IYPLPHMYVIKDLVPDLSNFYAQYK	""	3027.56886	Q9CQA3	"Succinate dehydrogenase [ubiquinone] iron-sulfur subunit	mitochondrial"	light
128	E13_Liver_2_3_128	E13	Liver	2	3	FLIATGERPR	""	1159.65822	Q9JMH6-1	"Thioredoxin reductase 1	cytoplasmic"	light
128	E13_Liver_2_3_128	E13	Liver	2	3	LYPAVNQHETPLPR	""	1634.86492	Q6VN19	Ran-binding protein 10	light	24.1061028240191
128	E13_Liver_2_3_128	E13	Liver	2	3	MEVKPPPGRPQPDSGRR	1xAcetyl [N-Term]	1946.00249	Q8BG05	Heterogeneous nuclear ribonucleoprotein A3	light	26.3670203657334
128	E13_Liver_2_3_128	E13	Liver	2	3	SFNLPYQDAR	""	1210.58511	Q6P542	ATP-binding cassette sub-family F member 1	light	25.9007905406541
128	E13_Liver_2_3_128	E13	Liver	2	3	SFGGVTHGLPEKK	""	1356.72703	P50544	"Very long-chain specific acyl-CoA dehydrogenase	mitochondrial"	light
128	E13_Liver_2_3_128	E13	Liver	2	3	SFDDSGSGYCR	1xCarbamidomethyl [C10]	1250.47424	P19096	Fatty acid synthase	light	25.5036674484199
128	E13_Liver_2_3_128	E13	Liver	2	3	SFDDSGSGYCRSEAVVAVLLTKK	1xCarbamidomethyl [C10]	2489.23406	P19096	Fatty acid synthase	light	24.3329719075525
128	E13_Liver_2_3_128	E13	Liver	2	3	DQGGFGDRNEYGSR	""	1557.66767	Q3U0V1	Far upstream element-binding protein 2	light	26.0242643230567
128	E13_Liver_2_3_128	E13	Liver	2	3	METILEQQR	1xAcetyl [N-Term]	1189.58815	Q9D554	splicing factor 3a subunit 3	light	25.4710084458921
128	E13_Liver_2_3_128	E13	Liver	2	3	METPKETAVESSGPK	1xAcetyl [N-Term]	1632.77853	P08032	"spectrin alpha chain	erythrocytic 1"	light
128	E13_Liver_2_3_128	E13	Liver	2	3	DQGGELLSLR	""	1087.57421	Q99KK9; Q61035	"probable histidine--tRNA ligase	mitochondrial;Histidine--tRNA ligase	cytoplasmic"
128	E13_Liver_2_3_128	E13	Liver	2	3	METQSTGTEDGFTPVTHR	1xAcetyl [N-Term]	2035.90256	Q9CPS7	RNA-binding protein pno1	light	22.6994117953791
128	E13_Liver_2_3_128	E13	Liver	2	3	METQSTGTEDGFTPVTHRGGR	1xAcetyl [N-Term]	2306.0466	Q9CPS7	RNA-binding protein pno1	light	23.6000366360161
128	E13_Liver_2_3_128	E13	Liver	2	3	DQAVMISGESGAGKTEATKR	""	2036.00769	Q9WTI7-1	Unconventional myosin-Ic	light	22.2530267018992
128	E13_Liver_2_3_128	E13	Liver	2	3	RYILPDEPAIIVHPNWAAK	""	2203.20223	Q8CH18-1	Cell division cycle and apoptosis regulator protein 1	light	22.3135720019894
128	E13_Liver_2_3_128	E13	Liver	2	3	MEVHELFR	1xAcetyl [N-Term]	1102.53499	P41216	Long-chain-fatty-acid--CoA ligase 1	light	24.964201418415
128	E13_Liver_2_3_128	E13	Liver	2	3	SFNRQYAHIYATR	""	1626.81355	O35654	DNA polymerase delta subunit 2	light	23.2230675900573
128	E13_Liver_2_3_128	E13	Liver	2	3	LYNNHEIR	""	1058.53777	Q7TMK9	Heterogeneous nuclear ribonucleoprotein Q	light	23.8431264201094
128	E13_Liver_2_3_128	E13	Liver	2	3	MFESFIESVPLFK	""	1573.79708	P12367	cAMP-dependent protein kinase type II-alpha regulatory subunit	light	22.4475361721851
128	E13_Liver_2_3_128	E13	Liver	2	3	SGDGGSLGSGSR	""	1036.46539	Q4VAA2-1	Protein CDV3	light	23.485792833527
128	E13_Liver_2_3_128	E13	Liver	2	3	IYKLDDPSCPRPECYR	2xCarbamidomethyl [C9; C14]	2068.95791	Q9Z0N1	"Eukaryotic translation initiation factor 2 subunit 3	X-linked"	light
128	E13_Liver_2_3_128	E13	Liver	2	3	FLKGEGLQLMNLMLR	""	1762.97064	Q9CWL8	Beta-catenin-like protein 1	light	22.316118396102
128	E13_Liver_2_3_128	E13	Liver	2	3	FQDNLDFIQWFKK	""	1728.87442	Q8R001	Microtubule-associated protein RP/EB family member 2	light	21.4841298391242
128	E13_Liver_2_3_128	E13	Liver	2	3	RVEHHDHAVVSGR	""	1498.76218	Q9Z0X1	"Apoptosis-inducing factor 1	mitochondrial"	light
128	E13_Liver_2_3_128	E13	Liver	2	3	IYHPNVDKLGR	""	1311.7168	P61089	ubiquitin-conjugating enzyme E2 N	light	23.6526987175245
128	E13_Liver_2_3_128	E13	Liver	2	3	FQELVEDYRR	""	1354.67499	Q8BY71	histone acetyltransferase type B catalytic subunit	light	27.2311738558038
128	E13_Liver_2_3_128	E13	Liver	2	3	DIVLQKFAGPYDKGEYSPSVQK	""	2469.26602	P25688	Uricase	light	22.2775097558688
128	E13_Liver_2_3_128	E13	Liver	2	3	SGEGCVITR	1xCarbamidomethyl [C5]	978.46731	Q9WV54	Acid ceramidase	light	22.3044354398765
128	E13_Liver_2_3_128	E13	Liver	2	3	EAEVLLLQQR	""	1198.67901	Q9R269	periplakin	light	23.7308841804056
128	E13_Liver_2_3_128	E13	Liver	2	3	SGEHDFGAAFDGDGDRNMILGK	""	2309.02513	Q9D0F9	Phosphoglucomutase-1	light	22.6934735577453
128	E13_Liver_2_3_128	E13	Liver	2	3	RTNSTFNQVVLK	""	1406.77504	P35980	60S ribosomal protein L18	light	25.5707521015839
128	E13_Liver_2_3_128	E13	Liver	2	3	IYKVKDLDNR	""	1263.70556	P46978	Dolichyl-diphosphooligosaccharide--protein glycosyltransferase subunit STT3A	light	22.4036239873864
128	E13_Liver_2_3_128	E13	Liver	2	3	LYIAYQFLR	""	1186.66191	Q8CG48	structural maintenance of chromosomes protein 2	light	25.9271193873344
128	E13_Liver_2_3_128	E13	Liver	2	3	SGATGGLSGGESR	""	1135.5338	Q9CXS4	Centromere protein V	light	22.1788306191063
128	E13_Liver_2_3_128	E13	Liver	2	3	SFPQLKATMEAYSR	""	1628.8101	Q07076	Annexin A7	light	22.6837062405546
128	E13_Liver_2_3_128	E13	Liver	2	3	DNCCILDER	2xCarbamidomethyl [C3; C4]	1194.48778	Q8VCM7	Fibrinogen gamma chain	light	25.1552627960947
128	E13_Liver_2_3_128	E13	Liver	2	3	FNSSISYDR	""	1088.50071	Q91YI0	argininosuccinate lyase	light	23.0374048523125
128	E13_Liver_2_3_128	E13	Liver	2	3	RVNALKNLQVK	""	1282.79538	P28656	Nucleosome assembly protein 1-like 1	light	27.0480025311293
128	E13_Liver_2_3_128	E13	Liver	2	3	EAEAASIKIR	""	1087.6106	Q64727	Vinculin	light	21.5870407320045
128	E13_Liver_2_3_128	E13	Liver	2	3	MFGVPVVVAVNVFK	""	1505.85487	Q922D8	"C-1-tetrahydrofolate synthase	cytoplasmic"	light
128	E13_Liver_2_3_128	E13	Liver	2	3	RVIDFAVKIR	""	1216.75245	Q9DCW4	electron transfer flavoprotein subunit beta	light	22.5253091984441
128	E13_Liver_2_3_128	E13	Liver	2	3	SGAPTAGPGSRGK	""	1142.59126	P80315	T-complex protein 1 subunit delta	light	22.3110032913821
128	E13_Liver_2_3_128	E13	Liver	2	3	MFLNLLSPR	""	1090.60776	O08582	GTP-binding protein 1	light	24.1015953573258
128	E13_Liver_2_3_128	E13	Liver	2	3	DMGYHVSMMADSTSR	""	1687.68729	P50516-1	V-type proton ATPase catalytic subunit A	light	22.8189622368807
128	E13_Liver_2_3_128	E13	Liver	2	3	IYLDMLNVYK	""	1271.67042	Q6P5F9	Exportin-1	light	23.9079223976304
128	E13_Liver_2_3_128	E13	Liver	2	3	SGASWTCQQLR	1xCarbamidomethyl [C7]	1293.60044	Q8K2Y7	"39S ribosomal protein L47	mitochondrial"	light
128	E13_Liver_2_3_128	E13	Liver	2	3	GEKFVMQEEFSRDGK	""	1786.84286	P27773	Protein disulfide-isomerase A3	light	22.3144199164688
128	E13_Liver_2_3_128	E13	Liver	2	3	IQYQLVDISQDNALRDEMR	1xOxidation [M18]	2323.13468	Q91VW3	SH3 domain-binding glutamic acid-rich-like protein 3	light	23.3971048057793
128	E13_Liver_2_3_128	E13	Liver	2	3	QNQIVVDEIRER	""	1498.79723	P11247	Myeloperoxidase	light	24.5101177625409
128	E13_Liver_2_3_128	E13	Liver	2	3	MEDALDNYVIR	""	1338.63583	Q91ZA3	"Propionyl-CoA carboxylase alpha chain	mitochondrial"	light
128	E13_Liver_2_3_128	E13	Liver	2	3	IQVWHEEHR	""	1233.61233	P26041	Moesin	light	25.5098528506808
128	E13_Liver_2_3_128	E13	Liver	2	3	QNIAYEYLCHLEEAKR	1xCarbamidomethyl [C9]	2036.98584	Q3UQ44	Ras GTPase-activating-like protein IQGAP2	light	20.6464072012552
128	E13_Liver_2_3_128	E13	Liver	2	3	IQVWHAEHR	""	1175.60685	P26040	Ezrin	light	24.23043286475
128	E13_Liver_2_3_128	E13	Liver	2	3	GEMMDLQHGSLFLKTPK	""	1931.97177	P06151	L-lactate dehydrogenase A chain	light	23.6144046514368
128	E13_Liver_2_3_128	E13	Liver	2	3	SVPVEGESEHVSAAK	""	1525.74928	Q9Z1Z0-1	General vesicular transport factor p115	light	23.5682545647242
128	E13_Liver_2_3_128	E13	Liver	2	3	MSTEEIVQR	""	1092.53538	O88685	26S proteasome regulatory subunit 6A	light	26.2991381316809
128	E13_Liver_2_3_128	E13	Liver	2	3	LQVSNVLSQPLAQAAVK	""	1766.01706	Q9DBG6	Dolichyl-diphosphooligosaccharide--protein glycosyltransferase subunit 2	light	23.2178769599307
128	E13_Liver_2_3_128	E13	Liver	2	3	MSTEEIVQR	1xOxidation [M1]	1108.5303	O88685	26S proteasome regulatory subunit 6A	light	25.0886163228919
128	E13_Liver_2_3_128	E13	Liver	2	3	QMVIDVLHPGKATVPKTEIR	""	2232.25328	P62849-1	40S ribosomal protein S24	light	25.7133248383251
128	E13_Liver_2_3_128	E13	Liver	2	3	QNRPIPQWIR	""	1307.73311	P62892	60S ribosomal protein L39	light	27.4778880894132
128	E13_Liver_2_3_128	E13	Liver	2	3	SVNELIYKR	""	1121.63133	P14148	60S ribosomal protein L7	light	27.9001001747965
128	E13_Liver_2_3_128	E13	Liver	2	3	QNVAYEYLCHLEEAKR	1xCarbamidomethyl [C9]	2022.97019	Q9JKF1	Ras GTPase-activating-like protein IQGAP1	light	20.6953279209868
128	E13_Liver_2_3_128	E13	Liver	2	3	QPVFISQVVTEKDFLNR	""	2020.0862	Q3UPL0	Protein transport protein Sec31A	light	20.2743997669364
128	E13_Liver_2_3_128	E13	Liver	2	3	GEGGILINSQGER	""	1329.67572	Q8K2B3	"Succinate dehydrogenase [ubiquinone] flavoprotein subunit	mitochondrial"	light
128	E13_Liver_2_3_128	E13	Liver	2	3	MSNALAIQVDPEGK	""	1472.74135	Q9CSN1	SNW domain-containing protein 1	light	22.498211076586
128	E13_Liver_2_3_128	E13	Liver	2	3	GEGQLSAAER	""	1017.49596	P58252	Elongation factor 2	light	25.9368895031178
128	E13_Liver_2_3_128	E13	Liver	2	3	CLDAVVSTR	1xCarbamidomethyl [C1]	1020.51426	Q6ZQ38	cullin-associated nedd8-dissociated protein 1	light	25.066463704655
128	E13_Liver_2_3_128	E13	Liver	2	3	LRDGDRFWWENPGVFSK	""	2109.03008	P11247	Myeloperoxidase	light	23.9344469833764
128	E13_Liver_2_3_128	E13	Liver	2	3	QPTVPESLADYITAAYVEMR	1xOxidation [M19]	2270.10092	Q61881	DNA replication licensing factor MCM7	light	22.9168544009978
128	E13_Liver_2_3_128	E13	Liver	2	3	LRDFLLDIEDR	""	1404.74815	O88379	Bromodomain adjacent to zinc finger domain protein 1A	light	22.998047708459
128	E13_Liver_2_3_128	E13	Liver	2	3	FEVAQVESLR	""	1177.62116	F6ZDS4	Nucleoprotein TPR	light	26.590227103994
128	E13_Liver_2_3_128	E13	Liver	2	3	GEGVKLQVMANSR	""	1388.73146	Q99MN1	Lysine--tRNA ligase	light	23.4171176339581
128	E13_Liver_2_3_128	E13	Liver	2	3	CLAVHPDKIR	1xCarbamidomethyl [C1]	1208.65684	Q3UMY5-1	Echinoderm microtubule-associated protein-like 4	light	23.1970910740913
128	E13_Liver_2_3_128	E13	Liver	2	3	EKEAQPLEAEAPGVDLGILPEGR	""	2418.25109	Q3UW53	Protein Niban	light	23.393987799191
128	E13_Liver_2_3_128	E13	Liver	2	3	SVLISLKQAPLVH	""	1404.85731	O08585	clathrin light chain A	light	25.483449398092
128	E13_Liver_2_3_128	E13	Liver	2	3	FESFCLDPSLVTK	1xCarbamidomethyl [C5]	1542.75086	Q8BMA6	Signal recognition particle subunit SRP68	light	24.8392677131577
128	E13_Liver_2_3_128	E13	Liver	2	3	LRASILNTWISLK	""	1514.90532	Q9DCL9	multifunctional protein ADE2	light	21.7550954970007
128	E13_Liver_2_3_128	E13	Liver	2	3	QNSLDEDLIR	""	1202.60116	Q02053	Ubiquitin-like modifier-activating enzyme 1	light	25.1014397091462
128	E13_Liver_2_3_128	E13	Liver	2	3	FFDDPMLLELAK	""	1438.72866	O08810	116 kDa U5 small nuclear ribonucleoprotein component	light	23.9909614887446
128	E13_Liver_2_3_128	E13	Liver	2	3	CHPQTIAVVQTR	1xCarbamidomethyl [C1]	1409.73179	Q91W43	"Glycine dehydrogenase (Decarboxylating)	mitochondrial"	light
128	E13_Liver_2_3_128	E13	Liver	2	3	SVQSQGFKLNVWDIGGQR	""	2019.04065	Q9WUL7	ADP-ribosylation factor-like protein 3	light	23.6658219819582
128	E13_Liver_2_3_128	E13	Liver	2	3	LQSVLGKVNEIAK	""	1398.83149	Q99KJ8	dynactin subunit 2	light	23.5383864651805
128	E13_Liver_2_3_128	E13	Liver	2	3	GFAYVQFEDVR	""	1330.64263	Q9R0U0-1	Serine/arginine-rich splicing factor 10	light	25.2112341922628
128	E13_Liver_2_3_128	E13	Liver	2	3	SVTQQPGSEVIAPQKTPAQLKK	""	2335.29798	Q9Z1Q9	Valine--tRNA ligase	light	24.9221577191581
128	E13_Liver_2_3_128	E13	Liver	2	3	LQSIGTENTEENR	""	1490.70814	P05064	fructose-bisphosphate aldolase A	light	25.2883839780835
128	E13_Liver_2_3_128	E13	Liver	2	3	CGLVPVLAENQK	1xCarbamidomethyl [C1]	1327.70385	P08071	Lactotransferrin	light	20.173222074984
128	E13_Liver_2_3_128	E13	Liver	2	3	QLVAEQVTYQR	""	1334.70629	P97310	DNA replication licensing factor mcm2	light	26.2226170131959
128	E13_Liver_2_3_128	E13	Liver	2	3	SVVANFIVKDLLMNDR	""	1833.98913	Q6A026	Sister chromatid cohesion protein PDS5 homolog A	light	22.5034539422488
128	E13_Liver_2_3_128	E13	Liver	2	3	GFCFITFKEEEPVK	1xCarbamidomethyl [C3]	1730.84582	Q60668-3	Isoform 3 of Heterogeneous nuclear ribonucleoprotein D0	light	22.5419412244144
128	E13_Liver_2_3_128	E13	Liver	2	3	GFDILGIKPVQR	""	1342.78415	Q9D0I9	"arginine--tRNA ligase	cytoplasmic"	light
128	E13_Liver_2_3_128	E13	Liver	2	3	SVVPQGGPHSLR	""	1233.66984	Q05793	Basement membrane-specific heparan sulfate proteoglycan core protein	light	24.3534038319913
128	E13_Liver_2_3_128	E13	Liver	2	3	LQQTYSALNSK	""	1252.65319	Q9JKF1	Ras GTPase-activating-like protein IQGAP1	light	23.0667540505087
128	E13_Liver_2_3_128	E13	Liver	2	3	MTHNLLLNYGLYR	""	1607.83626	O09106	histone deacetylase 1	light	26.1453625604364
128	E13_Liver_2_3_128	E13	Liver	2	3	QIWLGLFDDR	""	1262.6528	Q8K2K6-4	Arf-GAP domain and FG repeat-containing protein 1	light	23.6650052388322
128	E13_Liver_2_3_128	E13	Liver	2	3	CGQMIFAQALVCR	2xCarbamidomethyl [C1; C12]	1553.73854	Q8BGE6	Cysteine protease ATG4B	light	21.5467517752891
128	E13_Liver_2_3_128	E13	Liver	2	3	MSVIEEGDCK	1xCarbamidomethyl [C9]	1167.50204	Q8CI94	"Glycogen phosphorylase	brain form"	light
128	E13_Liver_2_3_128	E13	Liver	2	3	QMSLLLRRPPGREAYPGDVFYLHSR	""	2958.55192	Q03265	"ATP synthase subunit alpha	mitochondrial"	light
128	E13_Liver_2_3_128	E13	Liver	2	3	SVSDNDIRKYEMFAQTLQQSR	""	2516.21981	Q01853	Transitional endoplasmic reticulum ATPase	light	24.8659681951399
128	E13_Liver_2_3_128	E13	Liver	2	3	LQTVKLPVDK	""	1140.69869	Q64374	Regucalcin	light	22.3299545140334
128	E13_Liver_2_3_128	E13	Liver	2	3	IQTSNVTNKNDPK	""	1458.7547	Q64012-2	Isoform 1 of RNA-binding protein Raly	light	24.4165533585119
128	E13_Liver_2_3_128	E13	Liver	2	3	GFAFVEYESHR	""	1341.62223	Q91WT8-1; Q5YD48-1	RNA-binding protein 47;APOBEC1 complementation factor	light	22.6210833351469
128	E13_Liver_2_3_128	E13	Liver	2	3	IQTKEPLPTLPLGR	""	1562.92645	Q9JIY5	"Serine protease HTRA2	mitochondrial"	light
128	E13_Liver_2_3_128	E13	Liver	2	3	MTALKSQYEGR	""	1283.64125	F6ZDS4	Nucleoprotein TPR	light	23.6683775504434
128	E13_Liver_2_3_128	E13	Liver	2	3	MTDEEIMEKLR	""	1394.66541	Q8CIN4	Serine/threonine-protein kinase PAK 2	light	23.1364296710269
128	E13_Liver_2_3_128	E13	Liver	2	3	SVTAFFNWLR	""	1240.64732	Q6NZJ6	eukaryotic translation initiation factor 4 gamma 1	light	23.5518802551014
128	E13_Liver_2_3_128	E13	Liver	2	3	IQTDTVVAMLK	1xOxidation [M9]	1234.67115	P22907-1	porphobilinogen deaminase	light	24.8757034251889
128	E13_Liver_2_3_128	E13	Liver	2	3	QMADTGKLNTLLQR	1xOxidation [M2]	1604.84247	Q8VEK3	Heterogeneous nuclear ribonucleoprotein U	light	25.1207521920997
128	E13_Liver_2_3_128	E13	Liver	2	3	SVGEVMAIGR	1xOxidation [M6]	1034.52991	Q8C196	"Carbamoyl-phosphate synthase [ammonia]	mitochondrial"	light
128	E13_Liver_2_3_128	E13	Liver	2	3	FFLSHPAYR	""	1137.58399	P39054-1; Q8BZ98	Dynamin-2;Dynamin-3	light	23.5645941172536
128	E13_Liver_2_3_128	E13	Liver	2	3	FFLKDISTTLNADEAVAR	""	2011.04948	P48722	Heat shock 70 kDa protein 4L	light	21.7700075893845
128	E13_Liver_2_3_128	E13	Liver	2	3	GDGPICLVLAPTR	1xCarbamidomethyl [C6]	1368.7304	Q501J6; Q61656	Probable ATP-dependent RNA helicase DDX17;probable ATP-dependent RNA helicase DDX5	light	25.3326663909106
128	E13_Liver_2_3_128	E13	Liver	2	3	STNKGTAYTFFTPGNLK	""	1846.93339	Q501J6	Probable ATP-dependent RNA helicase DDX17	light	24.5330128892265
128	E13_Liver_2_3_128	E13	Liver	2	3	STNMMGHRVDYFIASK	""	1856.8782	Q8BU14	translocation protein sec62	light	21.4143025162157
128	E13_Liver_2_3_128	E13	Liver	2	3	STNPGISIGDVAK	""	1258.66376	O54879	High mobility group protein B3	light	26.6187263674858
128	E13_Liver_2_3_128	E13	Liver	2	3	IRQNEINNPKFNFLNPNDPYHAYYR	""	3137.53403	Q8K4Z5	splicing factor 3A subunit 1	light	21.1292591160723
128	E13_Liver_2_3_128	E13	Liver	2	3	CLPGKKGCYTSGTFR	2xCarbamidomethyl [C1; C8]	1731.83052	P25206	DNA replication licensing factor mcm3	light	25.3659328179939
128	E13_Liver_2_3_128	E13	Liver	2	3	LRQIFNGTFVK	""	1322.75793	P14148	60S ribosomal protein L7	light	26.652352778536
128	E13_Liver_2_3_128	E13	Liver	2	3	IRPNREGDREAIVAALLMR	""	2180.20806	Q921N6-1	Probable ATP-dependent RNA helicase DDX27	light	23.5065388245454
128	E13_Liver_2_3_128	E13	Liver	2	3	MRSVLISLKQAPLVH	""	1691.99891	O08585	clathrin light chain A	light	21.4359799782532
128	E13_Liver_2_3_128	E13	Liver	2	3	EGYIIPLQGPSLTTTESR	""	1962.01785	P70699	lysosomal alpha-glucosidase	light	22.5398717156934
128	E13_Liver_2_3_128	E13	Liver	2	3	LRTEVIQLEDTLAQVR	""	1884.0549	Q5DTM8; Q3U319	E3 ubiquitin-protein ligase BRE1A;E3 ubiquitin-protein ligase BRE1B	light	20.9028518399106
128	E13_Liver_2_3_128	E13	Liver	2	3	EGVVECSFVQSK	1xCarbamidomethyl [C6]	1368.64639	P08249	"Malate dehydrogenase	mitochondrial"	light
128	E13_Liver_2_3_128	E13	Liver	2	3	QSEQVEKNKINNR	""	1586.82451	Q6IRU5	clathrin light chain B	light	20.5565351722057
128	E13_Liver_2_3_128	E13	Liver	2	3	EGWEYLKEHSK	""	1405.67466	Q8R404	MICOS complex subunit MIC13	light	25.6162653569715
128	E13_Liver_2_3_128	E13	Liver	2	3	GDDLLPAGTEDYIHIR	""	1784.88135	P48024	eukaryotic translation initiation factor 1	light	23.1729157732829
128	E13_Liver_2_3_128	E13	Liver	2	3	CISFRDHMKTVLPPDGPR	1xCarbamidomethyl [C1]	2126.06337	Q921I1	Serotransferrin	light	24.3376070332582
128	E13_Liver_2_3_128	E13	Liver	2	3	STIGVEFATR	""	1080.5684	P46638	Ras-related protein Rab-11B	light	27.1093071692621
128	E13_Liver_2_3_128	E13	Liver	2	3	IRVTQGKGLMPDGTSR	""	1715.92211	P28474	alcohol dehydrogenase class-3	light	20.8463201144358
128	E13_Liver_2_3_128	E13	Liver	2	3	IRVQISAVHSEEDIDR	""	1866.96681	O88986	"2-amino-3-ketobutyrate coenzyme A ligase	mitochondrial"	light
128	E13_Liver_2_3_128	E13	Liver	2	3	STLLLLLTGK	""	1058.68197	Q6P542	ATP-binding cassette sub-family F member 1	light	22.2553591349543
128	E13_Liver_2_3_128	E13	Liver	2	3	CLSENISAAIQANGEMVTKQPLIR	1xCarbamidomethyl [C1]	2643.35928	Q6P5F9	Exportin-1	light	22.6340756302232
128	E13_Liver_2_3_128	E13	Liver	2	3	STLTDSLVCK	1xCarbamidomethyl [C9]	1123.56635	P58252	Elongation factor 2	light	28.9107976076766
128	E13_Liver_2_3_128	E13	Liver	2	3	MRGLKDELLK	""	1202.69255	Q6A028	Switch-associated protein 70	light	22.113907458605
128	E13_Liver_2_3_128	E13	Liver	2	3	STMGKPQRLY	""	1180.6143	P53026	60S ribosomal protein L10A	light	26.746944333001
128	E13_Liver_2_3_128	E13	Liver	2	3	QQEGESRLNLVQR	""	1556.81394	P16125; P06151	L-lactate dehydrogenase B chain;L-lactate dehydrogenase A chain	light	28.5704381606791
128	E13_Liver_2_3_128	E13	Liver	2	3	GDINVLLCGDPGTAK	1xCarbamidomethyl [C8]	1529.76282	P97310	DNA replication licensing factor mcm2	light	24.5660972519086
128	E13_Liver_2_3_128	E13	Liver	2	3	STTIYFYCDR	1xCarbamidomethyl [C8]	1325.58306	Q07113	Cation-independent mannose-6-phosphate receptor	light	24.8581517815819
128	E13_Liver_2_3_128	E13	Liver	2	3	SVDRLKEMIK	""	1218.68747	P53657-1	Pyruvate kinase PKLR	light	26.0777338500868
128	E13_Liver_2_3_128	E13	Liver	2	3	MSFIAPNLSIIIGASTAAK	""	1905.0514	Q8CCF0	U4/U6 small nuclear ribonucleoprotein Prp31	light	21.7291992827732
128	E13_Liver_2_3_128	E13	Liver	2	3	SVEEEERVWK	""	1290.63246	Q99PL5-1	Ribosome-binding protein 1	light	24.7065851770406
128	E13_Liver_2_3_128	E13	Liver	2	3	IREYFGQFGEIEAIELPIDPKLNK	""	2819.49781	Q99020	Heterogeneous nuclear ribonucleoprotein A/B	light	24.0162727179819
128	E13_Liver_2_3_128	E13	Liver	2	3	MSGDWELEVNGTEAKLLRK	""	2176.10668	O35658	"Complement component 1 Q subcomponent-binding protein	mitochondrial"	light
128	E13_Liver_2_3_128	E13	Liver	2	3	QQLQTTRQELSHALYQHDAACR	1xCarbamidomethyl [C21]	2654.28521	Q99KP6-1	Pre-mRNA-processing factor 19	light	25.1073780984983
128	E13_Liver_2_3_128	E13	Liver	2	3	QQIQSIQQSIER	""	1457.77068	Q9D0T1	NHP2-like protein 1	light	25.5883682057451
128	E13_Liver_2_3_128	E13	Liver	2	3	QQLLIGAYAK	""	1104.64117	P80313	T-complex protein 1 subunit eta	light	24.0939661824772
128	E13_Liver_2_3_128	E13	Liver	2	3	QQHQKGQSNLAQAR	""	1593.82043	O88477	Insulin-like growth factor 2 mRNA-binding protein 1	light	21.7985023555577
128	E13_Liver_2_3_128	E13	Liver	2	3	SVFPEQANNNEWAR	""	1661.76666	P14685	26S proteasome non-ATPase regulatory subunit 3	light	24.6887809970892
128	E13_Liver_2_3_128	E13	Liver	2	3	MSLIEEEGGKR	""	1248.62526	Q9ET01	"Glycogen phosphorylase	liver form"	light
128	E13_Liver_2_3_128	E13	Liver	2	3	SVGEVMAIGR	""	1018.53499	Q8C196	"Carbamoyl-phosphate synthase [ammonia]	mitochondrial"	light
128	E13_Liver_2_3_128	E13	Liver	2	3	LRGWEAFLNAPEASR	""	1716.88163	Q8BGC0-1	HIV Tat-specific factor 1 homolog	light	24.525719009102
128	E13_Liver_2_3_128	E13	Liver	2	3	STTLRVDQSILTGESVSVIKHTDPVPDPR	""	3147.66443	O55143-1; Q8R429	Sarcoplasmic/endoplasmic reticulum calcium ATPase 2;Sarcoplasmic/endoplasmic reticulum calcium ATPase 1	light	22.9514925634374
128	E13_Liver_2_3_128	E13	Liver	2	3	QQQQQQFLAR	""	1274.66001	Q8BXA1	Golgi integral membrane protein 4	light	21.6442781322157
128	E13_Liver_2_3_128	E13	Liver	2	3	GDVTAEEAAGASPAK	""	1373.65431	P28667	MARCKS-related protein	light	22.9202263558309
128	E13_Liver_2_3_128	E13	Liver	2	3	STTTGHLIYK	""	1120.5997	P10126; P62631	Elongation factor 1-alpha 1;Elongation factor 1-alpha 2	light	30.0456438813357
128	E13_Liver_2_3_128	E13	Liver	2	3	LRNIELICQENEGENDPVLQR	1xCarbamidomethyl [C8]	2539.25692	Q61166	Microtubule-associated protein RP/EB family member 1	light	23.3746524143324
128	E13_Liver_2_3_128	E13	Liver	2	3	STVLQQQYNR	""	1236.63312	P26039	Talin-1	light	23.2125507089464
128	E13_Liver_2_3_128	E13	Liver	2	3	QRLAEVALAYAK	""	1332.76341	P10518	Delta-aminolevulinic acid dehydratase	light	25.6854862277906
128	E13_Liver_2_3_128	E13	Liver	2	3	GDSGDTLAATQSLLK	""	1476.75403	P08032	"spectrin alpha chain	erythrocytic 1"	light
128	E13_Liver_2_3_128	E13	Liver	2	3	LRLTVVDTPGYGDAINCR	1xCarbamidomethyl [C17]	2020.02803	P42208	septin-2	light	22.6550060092245
128	E13_Liver_2_3_128	E13	Liver	2	3	LRLSNRPAFMPSEGR	""	1730.91188	P57780; Q7TPR4	Alpha-actinin-4;Alpha-actinin-1	light	22.4614929052927
128	E13_Liver_2_3_128	E13	Liver	2	3	QRESDITKER	""	1261.6495	P11983	T-complex protein 1 subunit alpha	light	24.170467141755
128	E13_Liver_2_3_128	E13	Liver	2	3	STYEQVDLIGKK	""	1380.73692	Q9JIK5	Nucleolar RNA helicase 2	light	26.298400856587
128	E13_Liver_2_3_128	E13	Liver	2	3	STYEQVDLIGKKTQK	""	1737.93814	Q9JIK5	Nucleolar RNA helicase 2	light	25.2109862272146
128	E13_Liver_2_3_128	E13	Liver	2	3	FFHLAFEEEFGRVK	""	1755.88532	Q9QZD9	Eukaryotic translation initiation factor 3 subunit I	light	23.4455139701292
128	E13_Liver_2_3_128	E13	Liver	2	3	FFHLAFEEEFGR	""	1528.72194	Q9QZD9	Eukaryotic translation initiation factor 3 subunit I	light	27.1905900837579
128	E13_Liver_2_3_128	E13	Liver	2	3	CILDSELEGIRGAGTWK	1xCarbamidomethyl [C1]	1904.95347	O88986	"2-amino-3-ketobutyrate coenzyme A ligase	mitochondrial"	light
128	E13_Liver_2_3_128	E13	Liver	2	3	IRIDAMHGVVGPYVKK	""	1783.00472	Q9D0F9	Phosphoglucomutase-1	light	20.5672374177405
128	E13_Liver_2_3_128	E13	Liver	2	3	SVCGYQTFFAGK	1xCarbamidomethyl [C3]	1364.63035	Q8BFR4	N-acetylglucosamine-6-sulfatase	light	22.0322899393646
128	E13_Liver_2_3_128	E13	Liver	2	3	QQSDMELEIQQK	""	1476.69988	Q8BIJ6	"Isoleucine--tRNA ligase	mitochondrial"	light
128	E13_Liver_2_3_128	E13	Liver	2	3	CGESGHLAR	1xCarbamidomethyl [C1]	986.44724	P53996-2; P53996-1	Isoform 2 of Cellular nucleic acid-binding protein;Cellular nucleic acid-binding protein	light	24.328877316651
128	E13_Liver_2_3_128	E13	Liver	2	3	MVTEIKKIPGISR	""	1471.8665	Q3THK7	GMP synthase [glutamine-hydrolyzing]	light	24.9199861964797
128	E13_Liver_2_3_128	E13	Liver	2	3	IQEHSDQVPVGNIPR	""	1688.87146	Q61881	DNA replication licensing factor MCM7	light	26.4249451424289
128	E13_Liver_2_3_128	E13	Liver	2	3	TAQAAAAMSR	""	977.48329	Q9R0N0	galactokinase	light	25.650502227767
128	E13_Liver_2_3_128	E13	Liver	2	3	CAVEHHAFFR	1xCarbamidomethyl [C1]	1273.58949	Q8BGS1-3	Isoform 3 of Band 4.1-like protein 5	light	20.7638013748139
128	E13_Liver_2_3_128	E13	Liver	2	3	IQEGAAVLQK	""	1056.60479	P61750	ADP-ribosylation factor 4	light	24.2950658633357
128	E13_Liver_2_3_128	E13	Liver	2	3	QLICDPSYVKDRVEK	1xCarbamidomethyl [C4]	1849.94766	Q61598	Rab GDP dissociation inhibitor beta	light	22.7880125244871
128	E13_Liver_2_3_128	E13	Liver	2	3	TATPQQAQEVHEK	""	1466.7234	P17751	Triosephosphate isomerase	light	27.7843599715983
128	E13_Liver_2_3_128	E13	Liver	2	3	ELEKVCNPIITK	1xCarbamidomethyl [C6]	1443.78758	P63017	Heat shock cognate 71 kDa protein	light	25.2081828492705
128	E13_Liver_2_3_128	E13	Liver	2	3	TATQLAVNK	""	945.53637	P80313	T-complex protein 1 subunit eta	light	24.7920923358469
128	E13_Liver_2_3_128	E13	Liver	2	3	MVVMHPMPR	""	1097.54167	B2RQC6	CAD protein	light	23.8224193156804
128	E13_Liver_2_3_128	E13	Liver	2	3	CAMTALSSK	1xCarbamidomethyl [C1]	968.45396	P80313	T-complex protein 1 subunit eta	light	26.1126130611711
128	E13_Liver_2_3_128	E13	Liver	2	3	ELELKVPLVVR	""	1294.8093	Q9Z2I8	"Succinate--CoA ligase [GDP-forming] subunit beta	mitochondrial"	light
128	E13_Liver_2_3_128	E13	Liver	2	3	GGASDALLYR	""	1022.52653	P48771	"Cytochrome c oxidase subunit 7A2	mitochondrial"	light
128	E13_Liver_2_3_128	E13	Liver	2	3	LQEKEELRELNDR	""	1671.86604	P14733; P21619	Lamin-B1;Lamin-B2	light	26.996165413785
128	E13_Liver_2_3_128	E13	Liver	2	3	CAIKVEQSAER	1xCarbamidomethyl [C1]	1290.64706	Q9DBG3-2; O35643	Isoform 2 of AP-2 complex subunit beta;AP-1 complex subunit beta-1	light	25.9167033157091
128	E13_Liver_2_3_128	E13	Liver	2	3	GFYDGVMLVDGFKGQK	""	1760.86762	Q8BMJ2	"Leucine--tRNA ligase	cytoplasmic"	light
128	E13_Liver_2_3_128	E13	Liver	2	3	FDRGYISPYFINTSK	""	1807.90136	P63038-1	"60 kDa heat shock protein	mitochondrial"	light
128	E13_Liver_2_3_128	E13	Liver	2	3	IQFKPDDGTTPDRIAQITGPPDR	""	2538.29469	Q91WJ8	Far upstream element-binding protein 1	light	21.4930352410166
128	E13_Liver_2_3_128	E13	Liver	2	3	IQFKPDDGTTPDR	""	1489.72815	Q91WJ8	Far upstream element-binding protein 1	light	25.4809282235085
128	E13_Liver_2_3_128	E13	Liver	2	3	ELEAELEDER	""	1232.5641	Q61879	Myosin-10	light	23.4832179608658
128	E13_Liver_2_3_128	E13	Liver	2	3	TALFEEISR	""	1065.5575	Q9CU62	structural maintenance of chromosomes protein 1a	light	26.2636718046948
128	E13_Liver_2_3_128	E13	Liver	2	3	LQEVFGCAIR	1xCarbamidomethyl [C7]	1192.6143	Q9D0I9	"arginine--tRNA ligase	cytoplasmic"	light
128	E13_Liver_2_3_128	E13	Liver	2	3	TAIHEVMEQQTISIAK	""	1798.93676	Q61881	DNA replication licensing factor MCM7	light	24.0314097733302
128	E13_Liver_2_3_128	E13	Liver	2	3	CCTLPEDQRLPCVEDYLSAILNRVCLLHEK	4xCarbamidomethyl [C1; C2; C12; C25]	3701.79065	P07724	Serum albumin	light	22.0481402660433
128	E13_Liver_2_3_128	E13	Liver	2	3	ELEDATETADAMNREVSSLK	""	2209.02888	Q8VDD5	Myosin-9	light	21.3061966175004
128	E13_Liver_2_3_128	E13	Liver	2	3	IQETQAELPRGSIPR	""	1694.91841	P97311	DNA replication licensing factor MCM6	light	26.8202906828896
128	E13_Liver_2_3_128	E13	Liver	2	3	MVRELFEMAR	""	1281.64422	P46471	26S proteasome regulatory subunit 7	light	24.1330840305533
128	E13_Liver_2_3_128	E13	Liver	2	3	ELEEETNAFNCR	1xCarbamidomethyl [C11]	1511.6431	Q8CHH9-2	Isoform 2 of Septin-8	light	21.8285068687338
128	E13_Liver_2_3_128	E13	Liver	2	3	FDQLLAEEKGISAR	""	1576.83295	Q61879	Myosin-10	light	22.25510768755
128	E13_Liver_2_3_128	E13	Liver	2	3	TAPARVPALASPAGSLPDHVR	""	2083.1407	P13864	DNA (cytosine-5)-methyltransferase 1	light	23.8367110988083
128	E13_Liver_2_3_128	E13	Liver	2	3	FDRLETHMTPEMFR	""	1809.84109	O70133-2	Isoform 2 of ATP-dependent RNA helicase A	light	23.2837799781809
128	E13_Liver_2_3_128	E13	Liver	2	3	TAVHEALCDNIDTR	1xCarbamidomethyl [C8]	1614.75404	Q9ER72	"Cysteine--tRNA ligase	cytoplasmic"	light
128	E13_Liver_2_3_128	E13	Liver	2	3	TAVLETMTAFRR	""	1395.7413	P10518	Delta-aminolevulinic acid dehydratase	light	26.4897431232779
128	E13_Liver_2_3_128	E13	Liver	2	3	CAAMLIYGTR	1xCarbamidomethyl [C1]	1155.56491	Q9EPU4	Cleavage and polyadenylation specificity factor subunit 1	light	22.769536730278
128	E13_Liver_2_3_128	E13	Liver	2	3	TCHSFIINEK	1xCarbamidomethyl [C2]	1248.60413	Q8R1B4	Eukaryotic translation initiation factor 3 subunit C	light	23.1717642721887
128	E13_Liver_2_3_128	E13	Liver	2	3	MYEEHLKR	""	1105.54589	P84089	Enhancer of rudimentary homolog	light	26.7654797766256
128	E13_Liver_2_3_128	E13	Liver	2	3	GGDVSVCEWYRR	1xCarbamidomethyl [C7]	1483.67467	P56391	Cytochrome c oxidase subunit 6B1	light	26.8058004427659
128	E13_Liver_2_3_128	E13	Liver	2	3	TCLLIVFSK	1xCarbamidomethyl [C2]	1080.61218	Q9QUI0; Q62159; P62746	Transforming protein RhoA;Rho-related GTP-binding protein RhoC;Rho-related GTP-binding protein RhoB	light	24.0770756623352
128	E13_Liver_2_3_128	E13	Liver	2	3	IQALQQQADDAEDRAQGLQR	""	2254.11706	Q6IRU2	Tropomyosin alpha-4 chain	light	21.2214052472224
128	E13_Liver_2_3_128	E13	Liver	2	3	GGELGLAMASFLK	""	1293.68713	O55137; Q9QYR9	"acyl-coenzyme A thioesterase 1;Acyl-coenzyme A thioesterase 2	mitochondrial"	light
128	E13_Liver_2_3_128	E13	Liver	2	3	GGELLDKILR	""	1113.66263	P18653; P18654	Ribosomal protein S6 kinase alpha-1;Ribosomal protein S6 kinase alpha-3	light	22.5111873618656
128	E13_Liver_2_3_128	E13	Liver	2	3	TCLLNETGDEPFQYKN	1xCarbamidomethyl [C2]; 1xLabel:13C(6)15N(2) [K15]	1936.88367	P15105	Glutamine synthetase	light	25.1578947469858
128	E13_Liver_2_3_128	E13	Liver	2	3	AYVVLGQFLVLK	""	1349.81913	O54962	Barrier-to-autointegration factor	light	22.7666630575174
128	E13_Liver_2_3_128	E13	Liver	2	3	TCTTVAFTQVNSEDK	1xCarbamidomethyl [C2]	1700.77959	P12970	60S ribosomal protein L7a	light	22.0033976408759
128	E13_Liver_2_3_128	E13	Liver	2	3	GGETIKQLQER	""	1258.67499	Q3U0V1; Q91WJ8	Far upstream element-binding protein 2;Far upstream element-binding protein 1	light	25.8596789469229
128	E13_Liver_2_3_128	E13	Liver	2	3	QLEELEEEFCR	1xCarbamidomethyl [C10]	1481.65768	Q61210-5	Isoform 5 of Rho guanine nucleotide exchange factor 1	light	22.760340676962
128	E13_Liver_2_3_128	E13	Liver	2	3	LQAEIFQAR	""	1075.58947	P08226	Apolipoprotein E	light	26.3331652138152
128	E13_Liver_2_3_128	E13	Liver	2	3	LQDPFSVYR	""	1124.57348	Q9CQA3	"Succinate dehydrogenase [ubiquinone] iron-sulfur subunit	mitochondrial"	light
128	E13_Liver_2_3_128	E13	Liver	2	3	MWVSKKEYEEDGAR	""	1727.80575	P61164	Alpha-centractin	light	23.9436327476828
128	E13_Liver_2_3_128	E13	Liver	2	3	TCEKLGQLNIDISNIK	1xCarbamidomethyl [C2]	1845.97387	Q64516-3	glycerol kinase	light	20.5078767661916
128	E13_Liver_2_3_128	E13	Liver	2	3	TAVLTAFANGR	""	1120.61093	Q9Z2N8	Actin-like protein 6A	light	26.3926258447881
128	E13_Liver_2_3_128	E13	Liver	2	3	TAVSHRPGAFKAELSK	""	1698.92858	Q9CPT4	Myeloid-derived growth factor	light	23.2697232469484
128	E13_Liver_2_3_128	E13	Liver	2	3	MVYCKIDQTQR	1xCarbamidomethyl [C4]	1441.69263	Q99JX4	Eukaryotic translation initiation factor 3 subunit M	light	23.1027524940971
128	E13_Liver_2_3_128	E13	Liver	2	3	GGDAAWSEAEPGSR	""	1389.60295	P54276	DNA mismatch repair protein MSH6	light	23.2880313151501
128	E13_Liver_2_3_128	E13	Liver	2	3	CAFQGNVVVGR	1xCarbamidomethyl [C1]	1206.6048	Q61578	"NADPH:adrenodoxin oxidoreductase	mitochondrial"	light
128	E13_Liver_2_3_128	E13	Liver	2	3	ELEVLLMCNK	1xCarbamidomethyl [C8]	1248.63266	P62911	60S ribosomal protein L32	light	26.7698839381835
128	E13_Liver_2_3_128	E13	Liver	2	3	QLFHPEQLITGK	""	1410.77398	Q9JJZ2; P68369; P68373; P68368	Tubulin alpha-8 chain;tubulin alpha-1A chain;Tubulin alpha-1C chain;Tubulin alpha-4A chain	light	25.7737064720395
128	E13_Liver_2_3_128	E13	Liver	2	3	TCAEAVVPSYVPIVK	1xCarbamidomethyl [C2]; 1xLabel:13C(6)15N(2) [K15]	1640.88075	P36552	"Oxygen-dependent coproporphyrinogen-III oxidase	mitochondrial"	light
128	E13_Liver_2_3_128	E13	Liver	2	3	QLEQQVEEFR	""	1305.64336	P06728	Apolipoprotein A-IV	light	22.1356659231994
128	E13_Liver_2_3_128	E13	Liver	2	3	ELFGKFGPALSVK	""	1392.78856	P29341	Polyadenylate-binding protein 1	light	23.0862771711357
128	E13_Liver_2_3_128	E13	Liver	2	3	MWVQLLIPR	""	1155.6707	P61290	Proteasome activator complex subunit 3	light	25.8190242380991
128	E13_Liver_2_3_128	E13	Liver	2	3	TAICIENSCMVR	2xCarbamidomethyl [C4; C9]	1453.65962	Q62009	Periostin	light	25.2077747312059
128	E13_Liver_2_3_128	E13	Liver	2	3	IQFLSMSTK	""	1054.56014	Q99K67	"Alpha-aminoadipic semialdehyde synthase	mitochondrial"	light
128	E13_Liver_2_3_128	E13	Liver	2	3	GFSFVATGLMEDDGKPR	""	1826.87416	P18653	Ribosomal protein S6 kinase alpha-1	light	20.839578454341
128	E13_Liver_2_3_128	E13	Liver	2	3	LQNLEFALNLLR	""	1443.83182	Q9R269	periplakin	light	22.3411229790073
128	E13_Liver_2_3_128	E13	Liver	2	3	MTSSDKDFR	""	1086.48843	Q6ZQ73; Q6ZQ38	Cullin-associated NEDD8-dissociated protein 2;cullin-associated nedd8-dissociated protein 1	light	24.3058831685428
128	E13_Liver_2_3_128	E13	Liver	2	3	FEEEIKAEQEER	""	1536.71764	Q9D8Y0	EF-hand domain-containing protein D2	light	22.2402739701738
128	E13_Liver_2_3_128	E13	Liver	2	3	SYGMWAHSMTVQDYQDLIDRGWRR	""	2971.37264	Q9Z2A5	Arginyl-tRNA--protein transferase 1	light	21.7233788905157
128	E13_Liver_2_3_128	E13	Liver	2	3	LQNEILKDLSDGIHVVKDAR	""	2263.24047	Q8BMK4	Cytoskeleton-associated protein 4	light	22.3512994478517
128	E13_Liver_2_3_128	E13	Liver	2	3	ELAGQPVHLKR	""	1247.72188	O35350	Calpain-1 catalytic subunit	light	22.7170116734215
128	E13_Liver_2_3_128	E13	Liver	2	3	LQNEDKIISNVPADSLIR	""	2025.09749	Q9Z277	Tyrosine-protein kinase BAZ1B	light	23.7804298320512
128	E13_Liver_2_3_128	E13	Liver	2	3	QLREQVNDLFSR	""	1504.78667	Q9ESZ8-1	General transcription factor II-I	light	24.8220366456894
128	E13_Liver_2_3_128	E13	Liver	2	3	QLQQVGTVSK	""	1087.6106	Q922Q1	Mitochondrial amidoxime reducing component 2	light	22.5850276233485
128	E13_Liver_2_3_128	E13	Liver	2	3	CFGETLSTLNFAQR	1xCarbamidomethyl [C1]	1643.78462	Q6P9L6	Kinesin-like protein KIF15	light	23.6346322705928
128	E13_Liver_2_3_128	E13	Liver	2	3	ELANQVSKDFSDITKK	""	1822.95452	Q9JIK5	Nucleolar RNA helicase 2	light	24.2754024567542
128	E13_Liver_2_3_128	E13	Liver	2	3	FEDPRDAEDAIYGR	""	1653.75034	Q9D0B0	serine/arginine-rich splicing factor 9	light	24.3437242492271
128	E13_Liver_2_3_128	E13	Liver	2	3	SYLLKINGKVAERPQHMLMR	""	2384.30534	P07742	Ribonucleoside-diphosphate reductase large subunit	light	22.1946226054452
128	E13_Liver_2_3_128	E13	Liver	2	3	QISQMADDTVAELDQHLAAK	""	2184.06012	Q9D6S7	"Ribosome-recycling factor	mitochondrial"	light
128	E13_Liver_2_3_128	E13	Liver	2	3	GFFEGSIASK	""	1042.52039	Q8CIE6	coatomer subunit alpha	light	25.0764868204868
128	E13_Liver_2_3_128	E13	Liver	2	3	GFFELFPSVSR	""	1285.65755	Q9Z2W0	Aspartyl aminopeptidase	light	25.5715706205897
128	E13_Liver_2_3_128	E13	Liver	2	3	SWINEKDINAVAASLR	""	1786.94462	Q9CQC6	Basic leucine zipper and W2 domain-containing protein 1	light	22.1659728587908
128	E13_Liver_2_3_128	E13	Liver	2	3	CGESGHLAKDCDLQEDEACYNCGR	4xCarbamidomethyl [C1; C11; C19; C22]	2844.10764	P53996-1	Cellular nucleic acid-binding protein	light	22.6147291622004
128	E13_Liver_2_3_128	E13	Liver	2	3	CGEMAQAASAAVTRGDLR	1xCarbamidomethyl [C1]	1863.87999	Q9Z1Q9	Valine--tRNA ligase	light	24.7729256446751
128	E13_Liver_2_3_128	E13	Liver	2	3	QLTPPEGSSKSEQDQAENEGEDSAVLMER	""	3161.41752	Q8R1B4	Eukaryotic translation initiation factor 3 subunit C	light	24.0191295105019
128	E13_Liver_2_3_128	E13	Liver	2	3	FEELNMDLFR	1xOxidation [M6]	1329.61436	P20029	78 kDa glucose-regulated protein	light	23.2003641903114
128	E13_Liver_2_3_128	E13	Liver	2	3	IQPGNPNYTLSLK	""	1444.77945	Q9DBG3-2	Isoform 2 of AP-2 complex subunit beta	light	25.1018013128839
128	E13_Liver_2_3_128	E13	Liver	2	3	SYDECVLEGR	1xCarbamidomethyl [C5]	1227.53103	Q07113	Cation-independent mannose-6-phosphate receptor	light	25.4213967532686
128	E13_Liver_2_3_128	E13	Liver	2	3	SYELQESNVR	""	1224.58551	Q8C1B7	Septin-11	light	25.9721837409848
128	E13_Liver_2_3_128	E13	Liver	2	3	SYLVQYMQFSGSLHTK	""	1888.9262	Q9EPU0-2	Isoform 2 of Regulator of nonsense transcripts 1	light	23.3908750615292
128	E13_Liver_2_3_128	E13	Liver	2	3	QLQGFPFYGKPMR	""	1568.80423	Q9CQI7	U2 small nuclear ribonucleoprotein B''	light	24.6940780977724
128	E13_Liver_2_3_128	E13	Liver	2	3	QLQDIATLADQRR	""	1527.82378	Q9EPL8	Importin-7	light	23.1666686404119
128	E13_Liver_2_3_128	E13	Liver	2	3	IQKDINELNLPK	""	1424.81075	P61082	NEDD8-conjugating enzyme Ubc12	light	24.9907872032655
128	E13_Liver_2_3_128	E13	Liver	2	3	LQKDLEGLSQR	""	1286.70629	Q8VDD5	Myosin-9	light	24.431627035011
128	E13_Liver_2_3_128	E13	Liver	2	3	QLLSLAASGLQR	""	1256.73211	Q8R332	Nucleoporin p58/p45	light	22.4843153666489
128	E13_Liver_2_3_128	E13	Liver	2	3	TAEEEDEADPKR	""	1389.61284	Q9D0J8	Parathymosin	light	22.9429228434214
128	E13_Liver_2_3_128	E13	Liver	2	3	TAEGLLPFAEAEAFLKK	""	1834.99493	A2AJI0	MAP7 domain-containing protein 1	light	22.3808512821036
128	E13_Liver_2_3_128	E13	Liver	2	3	TAEYDVAFGER	""	1257.57461	Q04857	Collagen alpha-1(VI) chain	light	25.2120789442933
128	E13_Liver_2_3_128	E13	Liver	2	3	LQGKLGYFLALTGYR	""	1699.953	Q8QZS1	"3-hydroxyisobutyryl-CoA hydrolase	mitochondrial"	light
128	E13_Liver_2_3_128	E13	Liver	2	3	GFQEVVTPNIFNSR	""	1607.81763	Q9D0R2	"Threonine--tRNA ligase	cytoplasmic"	light
128	E13_Liver_2_3_128	E13	Liver	2	3	EIDNTLQNINSKR	""	1544.80271	P08032	"spectrin alpha chain	erythrocytic 1"	light
128	E13_Liver_2_3_128	E13	Liver	2	3	TAGTLLGEGFR	""	1121.59495	Q925I1-1	ATPase family AAA domain-containing protein 3	light	24.8160585527613
128	E13_Liver_2_3_128	E13	Liver	2	3	CDKVVQDLCKVAGVAK	2xCarbamidomethyl [C1; C9]	1789.9299	Q99LC5	"Electron transfer flavoprotein subunit alpha	mitochondrial"	light
128	E13_Liver_2_3_128	E13	Liver	2	3	MVNDAEKFAEEDK	""	1525.6839	P20029	78 kDa glucose-regulated protein	light	22.7146444360519
128	E13_Liver_2_3_128	E13	Liver	2	3	LQKEQEKLQR	""	1299.73792	Q8BGD9	eukaryotic translation initiation factor 4B	light	24.7267290380537
128	E13_Liver_2_3_128	E13	Liver	2	3	GFMDGKQACVLMIK	1xCarbamidomethyl [C9]	1597.7899	Q8VDD5	Myosin-9	light	22.6790895973846
128	E13_Liver_2_3_128	E13	Liver	2	3	LQKLLESDYFR	""	1411.75799	Q8R180	ERO1-like protein alpha	light	22.9038235700871
128	E13_Liver_2_3_128	E13	Liver	2	3	SYNPFDDDVEEEDTRPAPWKDVR	""	2780.24344	Q9ERB0	Synaptosomal-associated protein 29	light	23.503545778037
128	E13_Liver_2_3_128	E13	Liver	2	3	GFGYKGSTFHR	""	1256.61708	Q99KR7	"Peptidyl-prolyl cis-trans isomerase F	mitochondrial"	light
128	E13_Liver_2_3_128	E13	Liver	2	3	SYQFWDTQPVPK	""	1495.72161	O70310	glycylpeptide N-tetradecanoyltransferase 1	light	25.9657384072166
128	E13_Liver_2_3_128	E13	Liver	2	3	GFGYKNSKFHR	""	1340.68583	P24369	peptidyl-prolyl cis-trans isomerase B	light	23.1301884425434
128	E13_Liver_2_3_128	E13	Liver	2	3	LQLPVWEYKDR	""	1446.77398	O35286	Pre-mRNA-splicing factor ATP-dependent RNA helicase DHX15	light	24.9898474816135
128	E13_Liver_2_3_128	E13	Liver	2	3	GFHQVPFASTVFIER	""	1734.89622	Q8BML9	glutamine--tRNA ligase	light	23.5001344698115
128	E13_Liver_2_3_128	E13	Liver	2	3	SYSSGGEDGYVR	""	1276.54404	Q9QZD9	Eukaryotic translation initiation factor 3 subunit I	light	26.6874731869006
128	E13_Liver_2_3_128	E13	Liver	2	3	QLPDKWQHDLFDSGFGGGAGVETGGK	""	2703.27977	O08583-1	THO complex subunit 4	light	23.9570528751409
128	E13_Liver_2_3_128	E13	Liver	2	3	FFPLEAWQIGK	""	1335.70958	O35215	D-dopachrome decarboxylase	light	26.764621978432
128	E13_Liver_2_3_128	E13	Liver	2	3	SYYYAISDFAVGGR	""	1568.73798	P02468	Laminin subunit gamma-1	light	22.8002030893358
128	E13_Liver_2_3_128	E13	Liver	2	3	TAAAVDCKDRPGFPVKR	1xCarbamidomethyl [C7]	1887.98578	Q9QWF0	Chromatin assembly factor 1 subunit A	light	22.3083969453553
128	E13_Liver_2_3_128	E13	Liver	2	3	QINLNDLGKQLGVGSGNLR	""	1996.09341	Q9D820	prolyl-tRNA synthetase associated domain-containing protein 1	light	22.9532590889288
128	E13_Liver_2_3_128	E13	Liver	2	3	CELCDVSCTGADAYAAHIR	3xCarbamidomethyl [C1; C4; C8]	2168.91578	O88532	Zinc finger RNA-binding protein	light	21.8387140185452
128	E13_Liver_2_3_128	E13	Liver	2	3	LQIELGKFKAEHDQLLLNYAK	""	2471.36567	P14733	Lamin-B1	light	21.4863065940957
128	E13_Liver_2_3_128	E13	Liver	2	3	CEGINISGNFYRNKLK	1xCarbamidomethyl [C1]	1912.96979	P19253	60S ribosomal protein L13a	light	25.8320029627609
128	E13_Liver_2_3_128	E13	Liver	2	3	FDVSGYPTLKIFR	""	1542.83149	P08003	Protein disulfide-isomerase A4	light	22.4630474747508
128	E13_Liver_2_3_128	E13	Liver	2	3	QINWTVLYR	""	1192.64732	Q8BP67	60S ribosomal protein L24	light	29.5483366419839
128	E13_Liver_2_3_128	E13	Liver	2	3	GDAAVREELMAAVR	""	1487.76349	Q99JI4	26S proteasome non-ATPase regulatory subunit 6	light	21.7085057101043
128	E13_Liver_2_3_128	E13	Liver	2	3	STGLAFSLYQAMAK	1xOxidation [M12]	1503.75119	P19324	Serpin H1	light	24.6147207386485
128	E13_Liver_2_3_128	E13	Liver	2	3	LSALLQETK	""	1002.58299	Q9Z1Z0-1	General vesicular transport factor p115	light	24.6089022569167
128	E13_Liver_2_3_128	E13	Liver	2	3	QYYALEVSYFK	""	1410.69399	O35864	COP9 signalosome complex subunit 5	light	23.1394721942973
128	E13_Liver_2_3_128	E13	Liver	2	3	EFSLAGGIWHGR	""	1329.66984	Q7TQH0-2	Isoform 2 of Ataxin-2-like protein	light	21.8572934700499
128	E13_Liver_2_3_128	E13	Liver	2	3	FYWGHKEILIPVFK	""	1776.98357	Q91V92	ATP-citrate synthase	light	23.6961109094338
128	E13_Liver_2_3_128	E13	Liver	2	3	SPSLLQSGVK	""	1015.57824	Q7TPV4	Myb-binding protein 1A	light	25.9583698677919
128	E13_Liver_2_3_128	E13	Liver	2	3	SPSISNMAALSR	""	1233.6256	P53995	anaphase-promoting complex subunit 1	light	22.4197539727354
128	E13_Liver_2_3_128	E13	Liver	2	3	SPSWEPFRDWYPAHSR	""	2017.93037	P14602	Heat shock protein beta-1	light	23.8964471112364
128	E13_Liver_2_3_128	E13	Liver	2	3	CVLNEGMPIYR	1xCarbamidomethyl [C1]	1351.6497	P63037	DnaJ homolog subfamily A member 1	light	25.4751325027979
128	E13_Liver_2_3_128	E13	Liver	2	3	MMLDDIVSR	""	1079.52238	Q3U0V1	Far upstream element-binding protein 2	light	26.8700226187629
128	E13_Liver_2_3_128	E13	Liver	2	3	LSTDDLNSLIAHAHRR	""	1818.95692	Q8CAQ8-5	Isoform 5 of MICOS complex subunit Mic60	light	22.7219667506276
128	E13_Liver_2_3_128	E13	Liver	2	3	ISTAIDDMEAFTK	""	1441.68792	Q60710	deoxynucleoside triphosphate triphosphohydrolase SAMHD1	light	23.1084507565911
128	E13_Liver_2_3_128	E13	Liver	2	3	QYKIPDWFLNRQK	""	1735.92785	P62270	40S ribosomal protein S18	light	23.6471488828063
128	E13_Liver_2_3_128	E13	Liver	2	3	GAAGALMVYDITRR	""	1493.78931	Q91V41	Ras-related protein Rab-14	light	21.0901287380433
128	E13_Liver_2_3_128	E13	Liver	2	3	QYALDRIQFGVPLAR	""	1746.96496	Q60759	"Glutaryl-CoA dehydrogenase	mitochondrial"	light
128	E13_Liver_2_3_128	E13	Liver	2	3	FGNWLKEAR	""	1120.5898	Q8BU30	"isoleucine--tRNA ligase	cytoplasmic"	light
128	E13_Liver_2_3_128	E13	Liver	2	3	ISSPTGSKDLQMVNISLR	""	1946.03754	O35129	Prohibitin-2	light	21.5221438830264
128	E13_Liver_2_3_128	E13	Liver	2	3	SPILVATAVAAR	""	1168.70483	Q62167	ATP-dependent RNA helicase DDX3X	light	23.0283887007612
128	E13_Liver_2_3_128	E13	Liver	2	3	FYSVNVDYSK	""	1221.57863	Q62425	Cytochrome c oxidase subunit NDUFA4	light	21.8167944192559
128	E13_Liver_2_3_128	E13	Liver	2	3	EFNAEVHRK	""	1129.57488	P47962	60S ribosomal protein L5	light	25.1025463339044
128	E13_Liver_2_3_128	E13	Liver	2	3	SNTPIKVDGKDVMPEVNR	""	1999.0277	P06745	glucose-6-phosphate isomerase	light	25.268488388122
128	E13_Liver_2_3_128	E13	Liver	2	3	RAGELTEDEVER	""	1403.67611	P62270	40S ribosomal protein S18	light	27.7355392391141
128	E13_Liver_2_3_128	E13	Liver	2	3	RAGAFDAVPCYHWSAGGKGSVDLAR	1xCarbamidomethyl [C10]	2648.27866	Q3V3R1	"Monofunctional C1-tetrahydrofolate synthase	mitochondrial"	light
128	E13_Liver_2_3_128	E13	Liver	2	3	FYPEDVSEELIQDITQR	""	2082.00259	P26041	Moesin	light	22.1436938259239
128	E13_Liver_2_3_128	E13	Liver	2	3	RAAGVVLEMIREGK	""	1528.86281	Q9WTM5	RuvB-like 2	light	24.4244615700828
128	E13_Liver_2_3_128	E13	Liver	2	3	SNYNLPMHK	""	1103.53024	Q9D8E6	60S ribosomal protein L4	light	27.8660959453365
128	E13_Liver_2_3_128	E13	Liver	2	3	FYQDTISALNFTAR	""	1646.8173	Q3V300	Kinesin-like protein KIF22	light	23.0586063255817
128	E13_Liver_2_3_128	E13	Liver	2	3	FYRAPEIIIGK	""	1306.75178	Q61136	Serine/threonine-protein kinase PRP4 homolog	light	23.3512963471408
128	E13_Liver_2_3_128	E13	Liver	2	3	RAAEEAKSAIAK	""	1244.69573	P26043	radixin	light	22.2018240464902
128	E13_Liver_2_3_128	E13	Liver	2	3	SPDTILQKDTR	""	1273.67466	Q99L45	Eukaryotic translation initiation factor 2 subunit 2	light	25.7421902251946
128	E13_Liver_2_3_128	E13	Liver	2	3	FYSFLVLKK	""	1144.67649	Q61550	Double-strand-break repair protein rad21 homolog	light	23.4629810981386
128	E13_Liver_2_3_128	E13	Liver	2	3	SNPDPKVPASK	""	1139.60551	P45952	"medium-chain specific acyl-CoA dehydrogenase	mitochondrial"	light
128	E13_Liver_2_3_128	E13	Liver	2	3	FGNQADHFLGSLAFAK	""	1722.85983	Q91ZW2	GDP-fucose protein O-fucosyltransferase 1	light	23.3665904905745
128	E13_Liver_2_3_128	E13	Liver	2	3	GAAQNIIPASTGAAKAVGKVIPELNGK	""	2575.45661	P16858	glyceraldehyde-3-phosphate dehydrogenase	light	24.2594175810098
128	E13_Liver_2_3_128	E13	Liver	2	3	QVVDSAYEVIK	""	1250.66269	P06151	L-lactate dehydrogenase A chain	light	25.6854989801103
128	E13_Liver_2_3_128	E13	Liver	2	3	GAEEMETVIPVDVMRR	1xOxidation [M]	1847.89899	Q99LX0	protein/nucleic acid deglycase DJ-1	light	23.857343403528
128	E13_Liver_2_3_128	E13	Liver	2	3	QVTQLAIDTEER	""	1402.71725	Q6NZJ6	eukaryotic translation initiation factor 4 gamma 1	light	23.9329012743075
128	E13_Liver_2_3_128	E13	Liver	2	3	GAENFDKFFTR	""	1331.63788	P20444	Protein kinase C alpha type	light	22.3451829597976
128	E13_Liver_2_3_128	E13	Liver	2	3	FGLFEELWTAHVK	""	1576.81584	Q3UQ84	"Threonine--tRNA ligase	mitochondrial"	light
128	E13_Liver_2_3_128	E13	Liver	2	3	SQLDDVHAFQQFNWK	""	1862.88202	P08032	"spectrin alpha chain	erythrocytic 1"	light
128	E13_Liver_2_3_128	E13	Liver	2	3	ISQLYGDLKHLKTFDR	""	1934.04942	Q8K2B3	"Succinate dehydrogenase [ubiquinone] flavoprotein subunit	mitochondrial"	light
128	E13_Liver_2_3_128	E13	Liver	2	3	ISQLYGDLKHLK	""	1414.80528	Q8K2B3	"Succinate dehydrogenase [ubiquinone] flavoprotein subunit	mitochondrial"	light
128	E13_Liver_2_3_128	E13	Liver	2	3	SQLKQAVAK	""	972.58366	Q9D8W5	26s proteasome non-atpase regulatory subunit 12	light	24.012434095384
128	E13_Liver_2_3_128	E13	Liver	2	3	SQLLKFVEK	""	1091.64592	P49718	DNA replication licensing factor mcm5	light	25.3091460095865
128	E13_Liver_2_3_128	E13	Liver	2	3	QVSDLISVLR	""	1129.65755	Q61656	probable ATP-dependent RNA helicase DDX5	light	26.0450322110553
128	E13_Liver_2_3_128	E13	Liver	2	3	LSRTPGNRIVYLYTK	""	1781.00683	Q9D1R9	60S ribosomal protein L34	light	25.2025392227154
128	E13_Liver_2_3_128	E13	Liver	2	3	GAANDSTQFTVAGR	""	1394.66588	Q8K4L3-1	Supervillin	light	21.8361532429266
128	E13_Liver_2_3_128	E13	Liver	2	3	SQGEEVDFAR	""	1137.51709	Q9CWS0	"N(G)	N(G)-dimethylarginine dimethylaminohydrolase 1"	light
128	E13_Liver_2_3_128	E13	Liver	2	3	ISSLLQEAK	""	988.56734	Q91XD4	formimidoyltransferase-cyclodeaminase	light	24.705406800988
128	E13_Liver_2_3_128	E13	Liver	2	3	SQCTQVVQER	1xCarbamidomethyl [C3]	1234.58446	E9Q557	Desmoplakin	light	20.3245608781037
128	E13_Liver_2_3_128	E13	Liver	2	3	GACANHVSTMANFLK	1xCarbamidomethyl [C3]	1620.76211	Q62418	Drebrin-like protein	light	23.0617256770559
128	E13_Liver_2_3_128	E13	Liver	2	3	QWVDTDDASGENAVVPPETYVKVAGHLR	""	3053.4963	Q62193	Replication protein A 32 kDa subunit	light	24.617431144203
128	E13_Liver_2_3_128	E13	Liver	2	3	SQDDVNKISR	""	1161.58584	Q80X19-1	Collagen alpha-1(XIV) chain	light	20.4176976377045
128	E13_Liver_2_3_128	E13	Liver	2	3	SQDKQFAAATIQTIGR	""	1734.91332	Q9Z1T1	AP-3 complex subunit beta-1	light	23.0386390606992
128	E13_Liver_2_3_128	E13	Liver	2	3	LSSGYYDFSVR	""	1293.61099	Q9DBG6	Dolichyl-diphosphooligosaccharide--protein glycosyltransferase subunit 2	light	24.6941019360666
128	E13_Liver_2_3_128	E13	Liver	2	3	EFVRQYYTLLNQAPDMLHR	""	2394.20231	P97855	Ras GTPase-activating protein-binding protein 1	light	22.2216197175145
128	E13_Liver_2_3_128	E13	Liver	2	3	EFYERLPELR	""	1351.70048	Q8CI94	"Glycogen phosphorylase	brain form"	light
128	E13_Liver_2_3_128	E13	Liver	2	3	LSSEMNTSTVNSAREELMESR	1xOxidation [M]	2387.08133	P14733	Lamin-B1	light	24.1824561876867
128	E13_Liver_2_3_128	E13	Liver	2	3	SQFLKYIEKVSSR	""	1584.87442	P97310	DNA replication licensing factor mcm2	light	23.8796281177646
128	E13_Liver_2_3_128	E13	Liver	2	3	SQFSLTNGMYPHKLVF	1xOxidation [M9]	1884.93128	P47911	60S ribosomal protein L6	light	26.2863638722208
128	E13_Liver_2_3_128	E13	Liver	2	3	GAEAANVTGPDGVPVEGSR	""	1782.86168	Q9JKB3-1; Q9JKB3-2	Y-box-binding protein 3;Isoform 2 of Y-box-binding protein 3	light	24.2631676002482
128	E13_Liver_2_3_128	E13	Liver	2	3	SQFTITPGSEQIR	""	1463.74888	Q99KI0	"Aconitate hydratase	mitochondrial"	light
128	E13_Liver_2_3_128	E13	Liver	2	3	CYFCSGPIYPGHGMMFVR	2xCarbamidomethyl [C1; C4]	2178.93804	Q99L28	Probable ribosome biogenesis protein RLP24	light	23.8708654931789
128	E13_Liver_2_3_128	E13	Liver	2	3	CYLFGGLANDSEDPKNNIPR	1xCarbamidomethyl [C1]	2280.07136	Q61191	Host cell factor 1	light	23.3490402299477
128	E13_Liver_2_3_128	E13	Liver	2	3	FGSGMNMGR	""	956.40768	Q9D0E1	Heterogeneous nuclear ribonucleoprotein M	light	27.1626553162808
128	E13_Liver_2_3_128	E13	Liver	2	3	DAGTIAGLNVMR	1xOxidation [M11]	1233.6256	P20029	78 kDa glucose-regulated protein	light	25.4825846634216
128	E13_Liver_2_3_128	E13	Liver	2	3	FGVVVVGVGR	""	988.59383	Q9CY64	Biliverdin reductase A	light	24.7288729628827
128	E13_Liver_2_3_128	E13	Liver	2	3	LTFDTTFSPNTGKK	""	1556.7955	Q60930	Voltage-dependent anion-selective channel protein 2	light	24.5945404538145
128	E13_Liver_2_3_128	E13	Liver	2	3	RDQALTEEHAR	""	1325.65565	Q7TPR4	Alpha-actinin-1	light	22.0558765196903
128	E13_Liver_2_3_128	E13	Liver	2	3	SMDAETYVDGQR	""	1371.58452	Q9QZQ1	Afadin	light	22.0299810523956
128	E13_Liver_2_3_128	E13	Liver	2	3	FGVRFPAMSDAYDRDMR	""	2033.93203	P23492	purine nucleoside phosphorylase	light	22.6826042281761
128	E13_Liver_2_3_128	E13	Liver	2	3	EEVEQMKNCLR	1xCarbamidomethyl [C9]	1435.66681	Q99P31	Hsp70-binding protein 1	light	22.9792831836559
128	E13_Liver_2_3_128	E13	Liver	2	3	SMEEQLLVVER	""	1332.68278	Q8R3N1	Nucleolar protein 14	light	23.2191877269874
128	E13_Liver_2_3_128	E13	Liver	2	3	SMEVSTQLAR	""	1121.56193	Q9CW03	Structural maintenance of chromosomes protein 3	light	25.6892998644647
128	E13_Liver_2_3_128	E13	Liver	2	3	SMFTFVCGQLFR	1xCarbamidomethyl [C7]	1492.70755	Q8BJL1	F-box only protein 30	light	22.0494075419
128	E13_Liver_2_3_128	E13	Liver	2	3	RDNNDLLLFILKQLVAEQVTYQR	""	2789.53084	P97310	DNA replication licensing factor mcm2	light	21.7318917935475
128	E13_Liver_2_3_128	E13	Liver	2	3	RDNNDLLLFILK	""	1473.84239	P97310	DNA replication licensing factor mcm2	light	22.4805317432631
128	E13_Liver_2_3_128	E13	Liver	2	3	DAGAALYVFSEYNR	""	1575.7438	Q80Y81	Zinc phosphodiesterase ELAC protein 2	light	22.6586083300679
128	E13_Liver_2_3_128	E13	Liver	2	3	RDHFEEAMR	""	1190.53712	Q01853	Transitional endoplasmic reticulum ATPase	light	26.6817346553643
128	E13_Liver_2_3_128	E13	Liver	2	3	FGYHIIMVEGR	""	1321.67215	Q9CWW6	Peptidyl-prolyl cis-trans isomerase NIMA-interacting 4	light	23.4656844710547
128	E13_Liver_2_3_128	E13	Liver	2	3	LTELSMQDEELMKR	""	1722.84008	P62073	Mitochondrial import inner membrane translocase subunit Tim10	light	22.9918555173512
128	E13_Liver_2_3_128	E13	Liver	2	3	EELVKNLGTIAK	""	1314.76274	P08113	Endoplasmin	light	25.8577855384313
128	E13_Liver_2_3_128	E13	Liver	2	3	FVSISDLFVPK	""	1251.69835	Q61598	Rab GDP dissociation inhibitor beta	light	26.3324206880452
128	E13_Liver_2_3_128	E13	Liver	2	3	RETDGSETPEPFAAEAK	""	1834.84536	Q78PY7	staphylococcal nuclease domain-containing protein 1	light	24.6986673673697
128	E13_Liver_2_3_128	E13	Liver	2	3	FVTGNKILR	""	1047.63094	P62301	40S ribosomal protein S13	light	26.4876146049227
128	E13_Liver_2_3_128	E13	Liver	2	3	REQALLSQELWR	""	1528.82305	Q8VCZ9	Hydroxyproline dehydrogenase	light	20.5621055595775
128	E13_Liver_2_3_128	E13	Liver	2	3	SIYSEFLKR	""	1142.62044	Q8BH00	aldehyde dehydrogenase family 8 member A1	light	20.2903399451148
128	E13_Liver_2_3_128	E13	Liver	2	3	MINLSEPDTIDER	""	1532.7261	Q3V0K9	Plastin-1	light	22.7064145476512
128	E13_Liver_2_3_128	E13	Liver	2	3	EEIVYLPCIYR	1xCarbamidomethyl [C8]	1454.73481	Q63836; P17563	Selenium-binding protein 2;Selenium-binding protein 1	light	23.9263878026682
128	E13_Liver_2_3_128	E13	Liver	2	3	SLYSFIKGDTSGDYRK	""	1836.91265	P97429	annexin A4	light	23.8263237619551
128	E13_Liver_2_3_128	E13	Liver	2	3	FGYKTIVMGASFR	""	1476.76678	Q93092	Transaldolase	light	26.000810466278
128	E13_Liver_2_3_128	E13	Liver	2	3	SMKPPGGESSDLFGSPEEGISSSKPNR	""	2777.30466	Q6PGH2	Jupiter microtubule associated homolog 2	light	24.6262233721577
128	E13_Liver_2_3_128	E13	Liver	2	3	MLSDYDWINAEK	""	1484.67261	Q8CG48	structural maintenance of chromosomes protein 2	light	23.4350108094734
128	E13_Liver_2_3_128	E13	Liver	2	3	DAEDAMDAMDGAVLDGRELRVQMAR	""	2735.25456	Q62093	serine/arginine-rich splicing factor 2	light	21.6770697797014
128	E13_Liver_2_3_128	E13	Liver	2	3	SNFKPSLLAQKIEVR	""	1729.99593	P84091	AP-2 complex subunit mu	light	23.0216586257184
128	E13_Liver_2_3_128	E13	Liver	2	3	RAVEDKNIGPLVK	""	1438.83764	Q91VD9	"NADH-ubiquinone oxidoreductase 75 kDa subunit	mitochondrial"	light
128	E13_Liver_2_3_128	E13	Liver	2	3	RAPQGGGGEDRELGLALQEALEPAVR	""	2689.40161	Q8BTW3	Exosome complex component MTR3	light	24.3609743064961
128	E13_Liver_2_3_128	E13	Liver	2	3	FYEQMNGPVTSGSR	1xOxidation [M5]	1588.70603	P57776-2; P57776-3	Isoform 2 of Elongation factor 1-delta;Isoform 3 of Elongation factor 1-delta	light	23.3991828570592
128	E13_Liver_2_3_128	E13	Liver	2	3	FYEQMNGPVTSGSRQENGASVILR	""	2640.28347	P57776-3	Isoform 3 of Elongation factor 1-delta	light	22.5694797030465
128	E13_Liver_2_3_128	E13	Liver	2	3	SNILLLGPTGSGK	""	1256.72088	Q9JHS4	"ATP-dependent Clp protease ATP-binding subunit clpX-like	mitochondrial"	light
128	E13_Liver_2_3_128	E13	Liver	2	3	RAPFDLFENRK	""	1392.73826	P07901	Heat shock protein HSP 90-alpha	light	27.3995308855627
128	E13_Liver_2_3_128	E13	Liver	2	3	SNLSDKYQELR	""	1352.68047	Q8R105-1	Vacuolar protein sorting-associated protein 37C	light	21.5543848585139
128	E13_Liver_2_3_128	E13	Liver	2	3	RAPFDLFENKK	""	1364.73211	P11499	Heat shock protein HSP 90-beta	light	25.6547284506658
128	E13_Liver_2_3_128	E13	Liver	2	3	EFGRYGPIVDVYVPLDFYTR	""	2406.21286	Q9R0U0-1	Serine/arginine-rich splicing factor 10	light	21.9793308132083
128	E13_Liver_2_3_128	E13	Liver	2	3	MLVIEKCKNSR	1xCarbamidomethyl [C7]	1377.7341	P80316	T-complex protein 1 subunit epsilon	light	23.6884239540472
128	E13_Liver_2_3_128	E13	Liver	2	3	CYLLVHQAKR	1xCarbamidomethyl [C1]	1287.69904	Q1HFZ0-1	tRNA (Cytosine(34)-C(5))-methyltransferase	light	24.2652939779692
128	E13_Liver_2_3_128	E13	Liver	2	3	EFEPLLNWMKDK	""	1549.77193	P08113	Endoplasmin	light	22.8375813546307
128	E13_Liver_2_3_128	E13	Liver	2	3	FGTSEMSKPFR	""	1286.61978	Q9ERU9	E3 SUMO-protein ligase RanBP2	light	21.7938320856185
128	E13_Liver_2_3_128	E13	Liver	2	3	RCSTFMSSPVTELRELR	1xCarbamidomethyl [C2]	2069.02665	P36552	"Oxygen-dependent coproporphyrinogen-III oxidase	mitochondrial"	light
128	E13_Liver_2_3_128	E13	Liver	2	3	DAEDALHNLDRK	""	1396.68153	Q9R0U0-1	Serine/arginine-rich splicing factor 10	light	24.4191160158227
128	E13_Liver_2_3_128	E13	Liver	2	3	LTECLETILNK	1xCarbamidomethyl [C4]	1333.70318	P17427	AP-2 complex subunit alpha-2	light	22.0842627645406
128	E13_Liver_2_3_128	E13	Liver	2	3	LTEAKPVDKVK	""	1227.73071	Q9DB15	"39S ribosomal protein L12	mitochondrial"	light
128	E13_Liver_2_3_128	E13	Liver	2	3	SMSVYCTPNKPSR	1xCarbamidomethyl [C6]	1526.70901	O55143-1	Sarcoplasmic/endoplasmic reticulum calcium ATPase 2	light	23.6311645774737
128	E13_Liver_2_3_128	E13	Liver	2	3	FYAVQKLAR	""	1095.63094	Q8CAQ8-5	Isoform 5 of MICOS complex subunit Mic60	light	22.998576571542
128	E13_Liver_2_3_128	E13	Liver	2	3	FGVIFAGAQK	""	1037.57784	Q99K85	phosphoserine aminotransferase	light	25.9338549611262
128	E13_Liver_2_3_128	E13	Liver	2	3	SMTLKEAIK	""	1020.57579	Q9Z2U1	Proteasome subunit alpha type-5	light	25.5948762953067
128	E13_Liver_2_3_128	E13	Liver	2	3	ITDLKQKVENLFNEK	""	1818.99599	Q9ESZ8-1	General transcription factor II-I	light	22.5909854699979
128	E13_Liver_2_3_128	E13	Liver	2	3	FYDDAIVSQK	""	1185.57863	Q6P4T2	U5 small nuclear ribonucleoprotein 200 kDa helicase	light	22.2902904418639
128	E13_Liver_2_3_128	E13	Liver	2	3	DADSIHQYLLQR	""	1458.73357	Q11011	puromycin-sensitive aminopeptidase	light	23.8101440431956
128	E13_Liver_2_3_128	E13	Liver	2	3	FGVAPDHPEVK	""	1195.6106	Q61578	"NADPH:adrenodoxin oxidoreductase	mitochondrial"	light
128	E13_Liver_2_3_128	E13	Liver	2	3	RDDGSWEVIEGYR	""	1581.72921	P26443	"Glutamate dehydrogenase 1	mitochondrial"	light
128	E13_Liver_2_3_128	E13	Liver	2	3	LTCQCLGFGSGHFR	2xCarbamidomethyl [C3; C5]	1639.74679	P11276	fibronectin	light	21.9415062620682
128	E13_Liver_2_3_128	E13	Liver	2	3	FGTVNIVHPK	""	1111.62585	Q99K85	phosphoserine aminotransferase	light	26.0000146829441
128	E13_Liver_2_3_128	E13	Liver	2	3	QLEEAEEEATRANASR	""	1803.84676	Q61879	Myosin-10	light	24.5237827947876
128	E13_Liver_2_3_128	E13	Liver	2	3	LSQECEKLKK	1xCarbamidomethyl [C5]	1262.6773	Q61316	Heat shock 70 kDa protein 4	light	24.5611608540628
128	E13_Liver_2_3_128	E13	Liver	2	3	SQNTPDSSASNLGFR	""	1580.72994	Q8R0F3	sulfatase-modifying factor 1	light	21.3177765198152
128	E13_Liver_2_3_128	E13	Liver	2	3	ISEYAANIFYSR	""	1433.70596	Q3V0C5-2	Isoform 2 of Ubiquitin carboxyl-terminal hydrolase 48	light	24.1961010970847
128	E13_Liver_2_3_128	E13	Liver	2	3	CPQVVISFYEER	1xCarbamidomethyl [C1]	1526.73079	P83917	Chromobox protein homolog 1	light	24.2255975632566
128	E13_Liver_2_3_128	E13	Liver	2	3	SSNPMMVLQLPER	""	1501.75015	Q8C570	mRNA export factor	light	24.2464126918072
128	E13_Liver_2_3_128	E13	Liver	2	3	ISEQFTAMFR	1xOxidation [M8]	1245.59323	Q7TMM9; Q9D6F9; Q9ERD7; P99024; P68372; Q9CWF2	Tubulin beta-2A chain;Tubulin beta-4A chain;tubulin beta-3 chain;tubulin beta-5 chain;Tubulin beta-4B chain;Tubulin beta-2B chain	light	27.3803893244776
128	E13_Liver_2_3_128	E13	Liver	2	3	LSEQELEFR	""	1150.57388	Q8CAQ8-5	Isoform 5 of MICOS complex subunit Mic60	light	23.3202371339792
128	E13_Liver_2_3_128	E13	Liver	2	3	FGALLSDQGFDLMNK	""	1655.80977	P24788-1	Cyclin-dependent kinase 11B	light	22.7566116994772
128	E13_Liver_2_3_128	E13	Liver	2	3	MQKEITALAPSTMK	2xOxidation [M1; M13]	1580.80224	P60710; P62737; P68134	"Actin	cytoplasmic 1;Actin	aortic smooth muscle;Actin
128	E13_Liver_2_3_128	E13	Liver	2	3	GAVDGGLSIPHSTK	""	1338.7012	P47962	60S ribosomal protein L5	light	24.8686048020527
128	E13_Liver_2_3_128	E13	Liver	2	3	MQLAKKEEELQAALAR	""	1828.99494	O08638-1; Q8VDD5	Myosin-11;Myosin-9	light	23.4425275146219
128	E13_Liver_2_3_128	E13	Liver	2	3	CQGSLHEDVICTSR	2xCarbamidomethyl [C1; C11]	1661.73701	P52431	DNA polymerase delta catalytic subunit	light	22.4524231215488
128	E13_Liver_2_3_128	E13	Liver	2	3	MQGLEAHKYR	""	1232.62045	Q8JZU2	"Tricarboxylate transport protein	mitochondrial"	light
128	E13_Liver_2_3_128	E13	Liver	2	3	SSFSHYSGLKHEDKR	""	1777.86162	Q9CY58	Plasminogen activator inhibitor 1 RNA-binding protein	light	24.9289663634747
128	E13_Liver_2_3_128	E13	Liver	2	3	SSFSNSADDIKSK	""	1385.65431	Q61686	chromobox protein homolog 5	light	23.9255334332556
128	E13_Liver_2_3_128	E13	Liver	2	3	SSGACDISQMSAER	1xCarbamidomethyl [C5]	1498.62607	O88379	Bromodomain adjacent to zinc finger domain protein 1A	light	22.1909718346948
128	E13_Liver_2_3_128	E13	Liver	2	3	GAQGVILVYDVTR	""	1390.76889	P35293	Ras-related protein Rab-18	light	23.6314534090409
128	E13_Liver_2_3_128	E13	Liver	2	3	LSGALCLQRPPLITK	1xCarbamidomethyl [C6]	1666.96727	Q9EQI8	"39S ribosomal protein L46	mitochondrial"	light
128	E13_Liver_2_3_128	E13	Liver	2	3	SSGLTAVWVAR	""	1146.62658	Q8CIE6	coatomer subunit alpha	light	24.6598149816996
128	E13_Liver_2_3_128	E13	Liver	2	3	MQDCQRELQSLLVEER	1xCarbamidomethyl [C4]	2033.97428	Q9D0J4	ADP-ribosylation factor-like protein 2	light	22.4793845783769
128	E13_Liver_2_3_128	E13	Liver	2	3	LSFYETGEIPR	""	1311.65794	Q9D6Z1	Nucleolar protein 56	light	24.7040391339468
128	E13_Liver_2_3_128	E13	Liver	2	3	CQQAEKILKEQER	1xCarbamidomethyl [C1]	1659.84828	Q60864	stress-induced-phosphoprotein 1	light	25.1019620499842
128	E13_Liver_2_3_128	E13	Liver	2	3	ISFTHIISNMK	""	1290.68747	Q61733	"28S ribosomal protein S31	mitochondrial"	light
128	E13_Liver_2_3_128	E13	Liver	2	3	SSKISRLPAYLTIQMVR	""	1963.11573	Q9JMA1	Ubiquitin carboxyl-terminal hydrolase 14	light	22.2681983052623
128	E13_Liver_2_3_128	E13	Liver	2	3	ISFGTDYGCCIVELGK	2xCarbamidomethyl [C9; C10]	1818.84008	Q9JHI7	Exosome complex component RRP45	light	21.6809006309908
128	E13_Liver_2_3_128	E13	Liver	2	3	EGMNIVEAMER	1xOxidation [M]	1294.5766	P17742	peptidyl-prolyl cis-trans isomerase A	light	27.1985863348937
128	E13_Liver_2_3_128	E13	Liver	2	3	GASVLALPLRPR	""	1249.77392	Q9JJF3	ribosomal oxygenase 1	light	23.0242298233257
128	E13_Liver_2_3_128	E13	Liver	2	3	SSQHLFLDLPKLEK	""	1654.91628	Q68FL6	"Methionine--tRNA ligase	cytoplasmic"	light
128	E13_Liver_2_3_128	E13	Liver	2	3	SSWRVISSIEQK	""	1419.75905	P68510; Q9CQV8-2; P61982	14-3-3 protein eta;Isoform Short of 14-3-3 protein beta/alpha;14-3-3 protein gamma	light	22.9394505333283
128	E13_Liver_2_3_128	E13	Liver	2	3	SSYATCVLVSEENTNAIIIEPEKRGK	1xCarbamidomethyl [C6]	2908.47206	Q9QXD6	"Fructose-1	6-bisphosphatase 1"	light
128	E13_Liver_2_3_128	E13	Liver	2	3	MQSVIELGR	""	1032.55064	Q8BU30	"isoleucine--tRNA ligase	cytoplasmic"	light
128	E13_Liver_2_3_128	E13	Liver	2	3	STAALEEDAQILK	""	1388.72675	Q9ES28-1	Rho guanine nucleotide exchange factor 7	light	22.168113230938
128	E13_Liver_2_3_128	E13	Liver	2	3	CMTNTPVVVR	1xCarbamidomethyl [C1]	1176.58637	Q922Q4	Pyrroline-5-carboxylate reductase 2	light	25.0705767931799
128	E13_Liver_2_3_128	E13	Liver	2	3	QSIINPDWNFEK	""	1490.72742	P46460	Vesicle-fusing ATPase	light	24.090042781735
128	E13_Liver_2_3_128	E13	Liver	2	3	QSILEGLSFSR	""	1236.65828	Q6A0A9	Constitutive coactivator of PPAR-gamma-like protein 1	light	24.1487899778049
128	E13_Liver_2_3_128	E13	Liver	2	3	STAQVAASLLATK	""	1260.71579	Q8BI72	CDKN2A-interacting protein	light	22.2366060695522
128	E13_Liver_2_3_128	E13	Liver	2	3	GCHLLVATPGR	1xCarbamidomethyl [C2]	1180.62554	Q62095; Q62167	atp-dependent rna helicase ddx3y;ATP-dependent RNA helicase DDX3X	light	26.4141137642695
128	E13_Liver_2_3_128	E13	Liver	2	3	ISASLLDSR	""	961.53129	O70378	ER membrane protein complex subunit 8	light	25.8205269524493
128	E13_Liver_2_3_128	E13	Liver	2	3	EGVTAMHKVFDWASTSR	""	1921.92251	Q925I1-1	ATPase family AAA domain-containing protein 3	light	22.7049784167346
128	E13_Liver_2_3_128	E13	Liver	2	3	GCTATLGNFAK	1xCarbamidomethyl [C2]; 1xLabel:13C(6)15N(2) [K11]	1147.56557	P25444	40S ribosomal protein S2	light	30.576693887765
128	E13_Liver_2_3_128	E13	Liver	2	3	FFPLEAWQIGKKGTVMTFL	""	2213.18274	O35215	D-dopachrome decarboxylase	light	22.8349632259542
128	E13_Liver_2_3_128	E13	Liver	2	3	GCCFVTFYTR	2xCarbamidomethyl [C2; C3]	1310.56564	Q9Z0H4-9; P28659-4	Isoform 9 of CUGBP Elav-like family member 2;Isoform 4 of CUGBP Elav-like family member 1	light	25.851031938282
128	E13_Liver_2_3_128	E13	Liver	2	3	EGTGTETPMIGDR	""	1363.61582	P30416	Peptidyl-prolyl cis-trans isomerase FKBP4	light	25.2598305979336
128	E13_Liver_2_3_128	E13	Liver	2	3	SSVQEFMTFTSQLIVER	""	2001.995	Q9CQW1	Synaptobrevin homolog YKT6	light	22.7071561486501
128	E13_Liver_2_3_128	E13	Liver	2	3	ISEIEKEIAR	""	1187.66303	Q9QXB9	Developmentally-regulated GTP-binding protein 2	light	23.8628128896271
128	E13_Liver_2_3_128	E13	Liver	2	3	CPFTGNVSIRGR	1xCarbamidomethyl [C1]	1363.68993	P62281	40S ribosomal protein S11	light	28.4684123486646
128	E13_Liver_2_3_128	E13	Liver	2	3	LSEIDVSTEGVKGAK	""	1532.81663	Q9D8Y0	EF-hand domain-containing protein D2	light	22.4105681928722
128	E13_Liver_2_3_128	E13	Liver	2	3	MQNVINTVKGK	1xAcetyl [N-Term]	1273.69328	Q9CPX6	ubiquitin-like-conjugating enzyme ATG3	light	24.5858851791675
128	E13_Liver_2_3_128	E13	Liver	2	3	MQPASAKWYDR	1xAcetyl [N-Term]	1394.65215	Q9R0Q7	Prostaglandin E synthase 3	light	23.1934185775004
128	E13_Liver_2_3_128	E13	Liver	2	3	SSRAGLQFPVGRVHR	""	1666.92483	Q64522; Q8CGP5; P27661; Q8CGP7; Q6GSS7	Histone H2A type 2-B;Histone H2A type 1-F;Histone H2AX;Histone H2A type 1-K;Histone H2A type 2-A	light	21.6992834256424
128	E13_Liver_2_3_128	E13	Liver	2	3	QSTDEEVTSLAK	""	1307.63252	P10711	Transcription elongation factor A protein 1	light	22.2240021159461
128	E13_Liver_2_3_128	E13	Liver	2	3	QSSVIPDREYLR	""	1462.76487	Q91XF0	Pyridoxine-5'-phosphate oxidase	light	27.44530917513
128	E13_Liver_2_3_128	E13	Liver	2	3	ISEECIAQWK	1xCarbamidomethyl [C5]	1263.6038	Q91WQ3	"Tyrosine--tRNA ligase	cytoplasmic"	light
128	E13_Liver_2_3_128	E13	Liver	2	3	SSSHIVLVISNKAAVAGLDRAER	""	2393.32593	Q64737	trifunctional purine biosynthetic protein adenosine-3	light	21.6823396992083
128	E13_Liver_2_3_128	E13	Liver	2	3	SSSLHYAACFGRPQVAK	1xCarbamidomethyl [C9]	1878.92793	Q69ZR2	E3 ubiquitin-protein ligase hectd1	light	23.4755991159258
128	E13_Liver_2_3_128	E13	Liver	2	3	LSDQFHDILIR	""	1356.72703	P12815	programmed cell death protein 6	light	21.6985643651527
128	E13_Liver_2_3_128	E13	Liver	2	3	SSTPEEVKKR	""	1160.62698	P18760	Cofilin-1	light	24.5282744122865
128	E13_Liver_2_3_128	E13	Liver	2	3	SSTPLPTVSSSAENTR	""	1633.80277	Q61029; Q61033-1	"Lamina-associated polypeptide 2	isoforms beta/delta/epsilon/gamma;Lamina-associated polypeptide 2	isoforms alpha/zeta"
128	E13_Liver_2_3_128	E13	Liver	2	3	SSVSQVESDLK	""	1178.58992	Q8BMK4	Cytoskeleton-associated protein 4	light	23.8726938530884
128	E13_Liver_2_3_128	E13	Liver	2	3	SSEVFTTFKQEMEK	""	1690.79926	Q6PAM1	alpha-taxilin	light	20.9632533872008
128	E13_Liver_2_3_128	E13	Liver	2	3	SRDHGLPGYNAWR	""	1528.74038	P11247; P49290	Myeloperoxidase;Eosinophil peroxidase	light	23.0803358271751
128	E13_Liver_2_3_128	E13	Liver	2	3	SRDLLVQQASQCLSK	1xCarbamidomethyl [C12]	1732.90104	Q00PI9	heterogeneous nuclear ribonucleoprotein U-like protein 2	light	24.5598196906989
128	E13_Liver_2_3_128	E13	Liver	2	3	SRDPGAVRNPQNQYPSELMR	""	2315.13094	Q61881	DNA replication licensing factor MCM7	light	25.1550972322188
128	E13_Liver_2_3_128	E13	Liver	2	3	SREEEWDPEYTPK	""	1665.73911	Q569Z6	Thyroid hormone receptor-associated protein 3	light	24.8531528563827
128	E13_Liver_2_3_128	E13	Liver	2	3	MNTLEMTPEVK	""	1292.62249	P14901	heme oxygenase 1	light	23.7329950409289
128	E13_Liver_2_3_128	E13	Liver	2	3	QVIPGLEQSLLDMCVGEKRR	1xCarbamidomethyl [C14]	2328.21625	Q9D1M7	Peptidyl-prolyl cis-trans isomerase FKBP11	light	21.3880304278401
128	E13_Liver_2_3_128	E13	Liver	2	3	ISLSNESSNGVSANGK	""	1563.7609	Q9ET01	"Glycogen phosphorylase	liver form"	light
128	E13_Liver_2_3_128	E13	Liver	2	3	SREYQLNDSASYYLNDLDR	""	2322.06329	Q9DC51	Guanine nucleotide-binding protein G(k) subunit alpha	light	23.5253138587532
128	E13_Liver_2_3_128	E13	Liver	2	3	GAKEHGAVAVER	""	1223.64911	Q9CZ44-3	Isoform 3 of NSFL1 cofactor p47	light	21.6975991568896
128	E13_Liver_2_3_128	E13	Liver	2	3	QVLIRPCSK	1xCarbamidomethyl [C7]	1100.62447	P62245	40S ribosomal protein S15a	light	28.3243726478403
128	E13_Liver_2_3_128	E13	Liver	2	3	SRFLAVGLVDNTVR	""	1546.87	Q921M3-1	Splicing factor 3B subunit 3	light	24.6893175692281
128	E13_Liver_2_3_128	E13	Liver	2	3	CSTFMSSPVTELRELR	1xCarbamidomethyl [C1]	1912.92554	P36552	"Oxygen-dependent coproporphyrinogen-III oxidase	mitochondrial"	light
128	E13_Liver_2_3_128	E13	Liver	2	3	SRGFGFITFTNPEHASDAMR	1xOxidation [M19]	2257.04548	O89086	RNA-binding protein 3	light	23.1671204122458
128	E13_Liver_2_3_128	E13	Liver	2	3	FGFAESIANQR	""	1239.61166	Q9JHI7	Exosome complex component RRP45	light	23.677684913747
128	E13_Liver_2_3_128	E13	Liver	2	3	ISMADVKFSFQCPGR	1xCarbamidomethyl [C12]	1742.83527	O55222	Integrin-linked protein kinase	light	22.4241661606447
128	E13_Liver_2_3_128	E13	Liver	2	3	FGEYNSNISPEEK	""	1513.68053	Q8R3N1	Nucleolar protein 14	light	23.0409804496438
128	E13_Liver_2_3_128	E13	Liver	2	3	FGGALDAAAK	""	920.48361	Q91V92	ATP-citrate synthase	light	27.0722196341894
128	E13_Liver_2_3_128	E13	Liver	2	3	GAHAREDYKVR	""	1301.67091	Q8K2B3	"Succinate dehydrogenase [ubiquinone] flavoprotein subunit	mitochondrial"	light
128	E13_Liver_2_3_128	E13	Liver	2	3	GAGLFVGQAGTADPDKFQGMISELKVR	""	2792.43997	P39061-3	Collagen alpha-1(XVIII) chain	light	23.3214113664772
128	E13_Liver_2_3_128	E13	Liver	2	3	SQRAGLQFPVGR	""	1315.72294	P0C0S6	Histone H2A.Z	light	27.0658535909265
128	E13_Liver_2_3_128	E13	Liver	2	3	LSPATENKLR	""	1128.63715	Q8BJ71-1	Nuclear pore complex protein Nup93	light	23.1487595721025
128	E13_Liver_2_3_128	E13	Liver	2	3	CTDDFNGAQCKAVCVEAGMIALRR	3xCarbamidomethyl [C1; C10; C14]	2742.25787	O88685	26S proteasome regulatory subunit 6A	light	21.2366257751637
128	E13_Liver_2_3_128	E13	Liver	2	3	FGHGRFQTMEEK	""	1466.68451	P27659	60S ribosomal protein L3	light	24.661071635821
128	E13_Liver_2_3_128	E13	Liver	2	3	SQTEAVTFLANHDDSR	""	1790.83038	Q91VA6	Polymerase delta-interacting protein 2	light	24.4312310550958
128	E13_Liver_2_3_128	E13	Liver	2	3	CSYTVEAHCR	2xCarbamidomethyl [C1; C9]	1282.53032	Q01339	Beta-2-glycoprotein 1	light	20.9506300234025
128	E13_Liver_2_3_128	E13	Liver	2	3	ISNLIVLHLR	""	1177.74155	P97311	DNA replication licensing factor MCM6	light	25.3206915085672
128	E13_Liver_2_3_128	E13	Liver	2	3	GAGTDEKTLTR	""	1148.59059	P14824	annexin A6	light	21.8323186048266
128	E13_Liver_2_3_128	E13	Liver	2	3	LSNIFVIGK	""	990.59824	P62702	"40S ribosomal protein S4	X isoform"	light
128	E13_Liver_2_3_128	E13	Liver	2	3	GAGVKGPPASTSR	""	1184.63821	Q6TCG2	Membrane progesterone receptor epsilon	light	20.8556139014333
128	E13_Liver_2_3_128	E13	Liver	2	3	LSMWDRPDDLIGR	""	1573.77914	Q8CGF7-1	Transcription elongation regulator 1	light	22.4747586828324
128	E13_Liver_2_3_128	E13	Liver	2	3	ISMVEELEK	""	1077.54964	Q99MN1	Lysine--tRNA ligase	light	25.7007231177127
128	E13_Liver_2_3_128	E13	Liver	2	3	SRGYVKEQFAWR	""	1526.78627	P63325	40S ribosomal protein S10	light	25.5465064001262
128	E13_Liver_2_3_128	E13	Liver	2	3	CSESIPKDSLR	1xCarbamidomethyl [C1]	1291.63108	P11103	Poly [ADP-ribose] polymerase 1	light	25.8443484241931
128	E13_Liver_2_3_128	E13	Liver	2	3	ISKEVLADRPLFPHVLCHNCAVEFNFGQK	2xCarbamidomethyl [C17; C20]	3425.72455	Q8VEK3	Heterogeneous nuclear ribonucleoprotein U	light	24.5886416594877
128	E13_Liver_2_3_128	E13	Liver	2	3	QVAQQEAER	""	1058.52251	P67778	Prohibitin	light	24.0172277634338
128	E13_Liver_2_3_128	E13	Liver	2	3	LSHPEGFGGLIFTSPR	""	1714.89113	P51163	uroporphyrinogen-III synthase	light	25.7505837140156
128	E13_Liver_2_3_128	E13	Liver	2	3	ISHLPLVEELR	""	1305.75251	P97310	DNA replication licensing factor mcm2	light	27.4019776230242
128	E13_Liver_2_3_128	E13	Liver	2	3	QVAASTAQLLVACKVK	1xCarbamidomethyl [C13]	1686.9571	Q71LX4; P26039	Talin-2;Talin-1	light	23.807094959145
128	E13_Liver_2_3_128	E13	Liver	2	3	SSEMPELTSMHTLFVR	""	1864.89318	P11247	Myeloperoxidase	light	20.7291045590377
128	E13_Liver_2_3_128	E13	Liver	2	3	SSENFDELLK	""	1181.56846	P62965	Cellular retinoic acid-binding protein 1	light	23.7769511292111
128	E13_Liver_2_3_128	E13	Liver	2	3	LSGPLKEEYAREHGLDFQR	""	2245.136	Q9D1G2-1	phosphomevalonate kinase	light	24.0471051024862
128	E13_Liver_2_3_128	E13	Liver	2	3	LSGPLKEEYAR	""	1262.67393	Q9D1G2-1	phosphomevalonate kinase	light	24.0217463826225
128	E13_Liver_2_3_128	E13	Liver	2	3	ISKGANPVEIRR	""	1339.78046	P63038-1	"60 kDa heat shock protein	mitochondrial"	light
128	E13_Liver_2_3_128	E13	Liver	2	3	ISKLEQQLAK	""	1157.68885	Q9WUM4	coronin-1C	light	26.069282375142
128	E13_Liver_2_3_128	E13	Liver	2	3	MPPSRLSGIMVPAPIQDLEALR	""	2391.28868	P28658	Ataxin-10	light	21.5194852076169
128	E13_Liver_2_3_128	E13	Liver	2	3	LSLNNGSITHLVIRPNGR	""	1961.10392	Q8BX10-1	"Serine/threonine-protein phosphatase Pgam5	mitochondrial"	light
128	E13_Liver_2_3_128	E13	Liver	2	3	CSPDPGLTALLSDHR	1xCarbamidomethyl [C1]	1638.79043	Q91X72	Hemopexin	light	22.2448221135296
128	E13_Liver_2_3_128	E13	Liver	2	3	GALPLDTVTFYK	""	1324.71473	P57759	Endoplasmic reticulum resident protein 29	light	25.1116526028669
128	E13_Liver_2_3_128	E13	Liver	2	3	MPEKVTWMR	""	1177.58565	P84099	60S ribosomal protein L19	light	28.1548837288979
128	E13_Liver_2_3_128	E13	Liver	2	3	MPGVTVKDVNQQEFVR	""	1846.94799	Q9CZX8	40S ribosomal protein S19	light	23.0947970930143
128	E13_Liver_2_3_128	E13	Liver	2	3	QVESTASAAGPSR	""	1260.61787	Q80UG5-1	Septin-9	light	21.8477499565523
128	E13_Liver_2_3_128	E13	Liver	2	3	SRVTQSNFAVGYK	""	1456.7543	Q60932-1	voltage-dependent anion-selective channel protein 1	light	22.1080092742721
128	E13_Liver_2_3_128	E13	Liver	2	3	CSGPGLGTGVR	1xCarbamidomethyl [C1]	1060.5204	Q8VHX6-1	Filamin-C	light	22.7452975404476
128	E13_Liver_2_3_128	E13	Liver	2	3	CSGNWMWAAK	1xCarbamidomethyl [C1]	1210.51321	Q5SUR0	Phosphoribosylformylglycinamidine synthase	light	22.0803322078157
128	E13_Liver_2_3_128	E13	Liver	2	3	MPMFIVNTNVPR	""	1418.72829	P34884	Macrophage Migration inhibitory factor	light	23.4148871356108
128	E13_Liver_2_3_128	E13	Liver	2	3	SSAQTAGSDNKNCLVLGQPGEALVVR	1xCarbamidomethyl [C13]	2671.3468	P04184	"Thymidine kinase	cytosolic"	light
128	E13_Liver_2_3_128	E13	Liver	2	3	MEDDQELER	1xAcetyl [N-Term]	1206.49431	P97304	DNA-directed RNA polymerases I and III subunit RPAC2	light	23.0549803350972
128	E13_Liver_2_3_128	E13	Liver	2	3	ANDQEPCGWWLAK	1xCarbamidomethyl [C7]	1574.70564	Q61584; Q61584-6	Fragile X mental retardation syndrome-related protein 1;Isoform F of Fragile X mental retardation syndrome-related protein 1	light	24.644195712366
128	E13_Liver_2_3_128	E13	Liver	2	3	IGVLDEGKMK	""	1089.59726	Q6ZWN5	40S ribosomal protein S9	light	21.792062638562
128	E13_Liver_2_3_128	E13	Liver	2	3	GTSYQSPHGIPIDLLDR	""	1868.9501	Q9WTM5	RuvB-like 2	light	23.1511365738561
128	E13_Liver_2_3_128	E13	Liver	2	3	LGVIEDHSNRTR	""	1396.72915	P08113	Endoplasmin	light	27.0044816071294
128	E13_Liver_2_3_128	E13	Liver	2	3	HTYLPLEVCNIVAGQR	1xCarbamidomethyl [C9]	1869.96398	Q8CJG0	Protein argonaute-2	light	21.5399092147789
128	E13_Liver_2_3_128	E13	Liver	2	3	LASSDTFPVIAR	""	1276.68958	P49919-1	cyclin-dependent kinase inhibitor 1C	light	25.2061806287166
128	E13_Liver_2_3_128	E13	Liver	2	3	VVVTKYCDPDSYHRR	1xCarbamidomethyl [C7]	1894.92284	P26369	Splicing factor U2AF 65 kDa subunit	light	23.5439283818026
128	E13_Liver_2_3_128	E13	Liver	2	3	LASMQLDYR	""	1096.54556	Q07113	Cation-independent mannose-6-phosphate receptor	light	24.5413990441117
128	E13_Liver_2_3_128	E13	Liver	2	3	LATDLTKVNK	""	1102.64665	P07724	Serum albumin	light	21.5123961569512
128	E13_Liver_2_3_128	E13	Liver	2	3	VVYSAFLMATPR	""	1354.71877	O08810	116 kDa U5 small nuclear ribonucleoprotein component	light	22.9204722564844
128	E13_Liver_2_3_128	E13	Liver	2	3	LASGQPVGLR	""	997.5789	Q8BML9	glutamine--tRNA ligase	light	26.2136831752742
128	E13_Liver_2_3_128	E13	Liver	2	3	LASGDWFTSR	""	1139.548	Q7TNP2	Serine/threonine-protein phosphatase 2A 65 kDa regulatory subunit A beta isoform	light	25.7885299650723
128	E13_Liver_2_3_128	E13	Liver	2	3	LASEYLSPEEMVTFKK	""	1871.94593	Q9Z315	U4/U6.U5 tri-snRNP-associated protein 1	light	21.9198377000816
128	E13_Liver_2_3_128	E13	Liver	2	3	GTNVLQEVQLR	""	1256.69573	P28293	Cathepsin G	light	22.8842565217018
128	E13_Liver_2_3_128	E13	Liver	2	3	LGWDPKPGEGHLDALLR	""	1873.99191	Q11011	puromycin-sensitive aminopeptidase	light	21.8080399382842
128	E13_Liver_2_3_128	E13	Liver	2	3	VGAAEEELHK	""	1082.54766	Q99PL5-1	Ribosome-binding protein 1	light	24.1839889025443
128	E13_Liver_2_3_128	E13	Liver	2	3	VFYYKMKGDYHR	""	1606.78349	P62259	14-3-3 protein epsilon	light	22.2533099673937
128	E13_Liver_2_3_128	E13	Liver	2	3	LGWVRPDLGQLSK	""	1468.82707	Q9DCJ5	NADH dehydrogenase [ubiquinone] 1 alpha subcomplex subunit 8	light	23.5170704169369
128	E13_Liver_2_3_128	E13	Liver	2	3	VVSSIEQKTEGAEKK	""	1632.88029	P63101	14-3-3 protein zeta/delta	light	23.9203379977414
128	E13_Liver_2_3_128	E13	Liver	2	3	VVSLSEYRQSLHTYLR	""	1951.03959	Q9D6Z1	Nucleolar protein 56	light	24.6688337891512
128	E13_Liver_2_3_128	E13	Liver	2	3	VGDVYIPRDR	""	1189.6324	Q62093	serine/arginine-rich splicing factor 2	light	25.4267393807341
128	E13_Liver_2_3_128	E13	Liver	2	3	VVNIVPVIAK	""	1051.68739	Q80UG5-1	Septin-9	light	25.0353000929816
128	E13_Liver_2_3_128	E13	Liver	2	3	HTEAAAAQREEWK	""	1526.73463	Q60668-3	Isoform 3 of Heterogeneous nuclear ribonucleoprotein D0	light	25.2222483418187
128	E13_Liver_2_3_128	E13	Liver	2	3	LATVPADFALLSSLLR	""	1686.97888	Q9CRC8	Leucine-rich repeat-containing protein 40	light	22.0631603582751
128	E13_Liver_2_3_128	E13	Liver	2	3	IATVGYLPTQQDVLR	""	1673.9221	P21278	guanine nucleotide-binding protein subunit alpha-11	light	22.146057733531
128	E13_Liver_2_3_128	E13	Liver	2	3	LATTVSAPDLK	""	1115.63067	P27546-1	Microtubule-associated protein 4	light	25.4563381201191
128	E13_Liver_2_3_128	E13	Liver	2	3	IGVASSEELVR	""	1159.63173	Q9ERB0	Synaptosomal-associated protein 29	light	24.0081269803897
128	E13_Liver_2_3_128	E13	Liver	2	3	HTLAYDKGWR	""	1246.63273	Q99PV0	Pre-mRNA-processing-splicing factor 8	light	24.4350746692569
128	E13_Liver_2_3_128	E13	Liver	2	3	VVPIRPDLSDAEYEELFR	""	2148.09716	Q9Z0L8-1	Gamma-glutamyl hydrolase	light	22.6018718725942
128	E13_Liver_2_3_128	E13	Liver	2	3	LATQLTGPVMPIR	""	1396.79808	P47963	60S ribosomal protein L13	light	22.4334267676729
128	E13_Liver_2_3_128	E13	Liver	2	3	LATPELLEMAQVLER	""	1712.92513	Q91YR5	Methyltransferase-like protein 13	light	22.0845174360363
128	E13_Liver_2_3_128	E13	Liver	2	3	VVPSDLYPLVLR	""	1370.80421	E9Q5C9	nucleolar and coiled-body phosphoprotein 1	light	27.4949483353407
128	E13_Liver_2_3_128	E13	Liver	2	3	LATLLGLQAPPTR	""	1350.81036	P23116	Eukaryotic translation initiation factor 3 subunit A	light	20.1084571377085
128	E13_Liver_2_3_128	E13	Liver	2	3	AGADEERAETAR	""	1275.59238	P80314	T-complex protein 1 subunit beta	light	24.4881250197299
128	E13_Liver_2_3_128	E13	Liver	2	3	VGDLVIVVTGWRPGSGYTNIMR	1xOxidation [M21]	2406.25983	P53657-1	Pyruvate kinase PKLR	light	24.760978050213
128	E13_Liver_2_3_128	E13	Liver	2	3	GTVEPQLEAR	""	1099.57421	Q8BTM8	Filamin-A	light	24.8009979220739
128	E13_Liver_2_3_128	E13	Liver	2	3	LATFWHYAK	""	1136.58874	Q9CPQ8	"ATP synthase subunit g	mitochondrial"	light
128	E13_Liver_2_3_128	E13	Liver	2	3	LATQLTGPVMPIRNVYKK	""	2029.16268	P47963	60S ribosomal protein L13	light	24.4927692970706
128	E13_Liver_2_3_128	E13	Liver	2	3	AIPIVGQVLER	""	1194.72048	O08601-2	Isoform 2 of Microsomal triglyceride transfer protein large subunit	light	24.1587651244714
128	E13_Liver_2_3_128	E13	Liver	2	3	AFGQAKHQPTAIIAK	""	1580.89074	P40142	Transketolase	light	24.4725033458796
128	E13_Liver_2_3_128	E13	Liver	2	3	HYEDGYPGGSDNYGSLSR	""	1973.82602	P30999-1	Catenin delta-1	light	23.4014196496648
128	E13_Liver_2_3_128	E13	Liver	2	3	AFFSEVERR	""	1140.57963	P50580	proliferation-associated protein 2G4	light	27.8990508182403
128	E13_Liver_2_3_128	E13	Liver	2	3	VFNAGGAPR	""	888.46863	B2RQC6	CAD protein	light	26.2912801842916
128	E13_Liver_2_3_128	E13	Liver	2	3	VFIYRQPTPMSTVLYNR	""	2085.09499	Q6PIP5	NudC domain-containing protein 1	light	22.6273102227237
128	E13_Liver_2_3_128	E13	Liver	2	3	WCAVSEHENTK	1xCarbamidomethyl [C2]; 1xLabel:13C(6)15N(2) [K11]	1368.60922	Q921I1	Serotransferrin	light	27.9779265861914
128	E13_Liver_2_3_128	E13	Liver	2	3	WCDCKLPNSKQSPDEPLR	2xCarbamidomethyl [C2; C4]	2230.03795	Q921F2	TAR DNA-binding protein 43	light	22.942670293634
128	E13_Liver_2_3_128	E13	Liver	2	3	KAADVHEVRK	""	1152.64838	P52480; P52480-2	Pyruvate kinase PKM;Isoform M1 of Pyruvate kinase PKM	light	23.535740676433
128	E13_Liver_2_3_128	E13	Liver	2	3	AFEEDQVAGR	""	1121.52218	Q91WM3	U3 small nucleolar RNA-interacting protein 2	light	24.6196446113564
128	E13_Liver_2_3_128	E13	Liver	2	3	WDMCNFLVNLQYRR	1xCarbamidomethyl [C4]	1914.91017	P16675	lysosomal protective protein	light	23.3848726586539
128	E13_Liver_2_3_128	E13	Liver	2	3	WDPDKTGDKPR	""	1314.64369	Q9CQA3	"Succinate dehydrogenase [ubiquinone] iron-sulfur subunit	mitochondrial"	light
128	E13_Liver_2_3_128	E13	Liver	2	3	HAVSEGTK	""	828.42101	Q64524; P10854; P70696; Q8CGP0	Histone H2B type 2-E;Histone H2B type 1-M;Histone H2B type 1-A;Histone H2B type 3-B	light	25.8428203737325
128	E13_Liver_2_3_128	E13	Liver	2	3	KAAVPTPAK	""	882.54073	P09405	Nucleolin	light	24.6235738781298
128	E13_Liver_2_3_128	E13	Liver	2	3	KAAVPTPAKK	""	1010.63569	P09405	Nucleolin	light	24.3028413736048
128	E13_Liver_2_3_128	E13	Liver	2	3	WDQSTFIGR	""	1109.53743	Q99JR1; Q91V61	Sideroflexin-1;Sideroflexin-3	light	26.483835846251
128	E13_Liver_2_3_128	E13	Liver	2	3	GTGIVSAPVPK	""	1025.59897	P25444	40S ribosomal protein S2	light	30.3989170522639
128	E13_Liver_2_3_128	E13	Liver	2	3	IANLAFVTK	""	976.58259	P23249	Putative helicase MOV-10	light	22.2583457714609
128	E13_Liver_2_3_128	E13	Liver	2	3	ALQASALKAWGGKK	""	1428.83216	P05064	fructose-bisphosphate aldolase A	light	24.3191425906639
128	E13_Liver_2_3_128	E13	Liver	2	3	LAQALHEMR	""	1068.56187	P14733	Lamin-B1	light	23.3046420239781
128	E13_Liver_2_3_128	E13	Liver	2	3	LAQALHEMREQHDAQVR	""	2032.01412	P14733	Lamin-B1	light	25.3107278727338
128	E13_Liver_2_3_128	E13	Liver	2	3	LHALVVGPGLGRDDLLLNNVR	""	2241.28261	Q9CZ42-2	Isoform 2 of ATP-dependent (S)-NAD(P)H-hydrate dehydratase	light	21.7213005329223
128	E13_Liver_2_3_128	E13	Liver	2	3	LAQQVCLAIANISDR	1xCarbamidomethyl [C6]	1671.88467	Q8K2Z4-2	Isoform 2 of Condensin complex subunit 1	light	20.7203124250133
128	E13_Liver_2_3_128	E13	Liver	2	3	ALNPLEDWLR	""	1226.6528	Q9Z1Q9	Valine--tRNA ligase	light	23.3458414630738
128	E13_Liver_2_3_128	E13	Liver	2	3	VYEIHITDASVVR	""	1501.80092	Q3TWF6	WD repeat-containing protein 70	light	23.237271678266
128	E13_Liver_2_3_128	E13	Liver	2	3	VYENVGLMQQQR	""	1464.72637	P35235	tyrosine-protein phosphatase non-receptor type 11	light	23.2341218838123
128	E13_Liver_2_3_128	E13	Liver	2	3	LAQMISDHNDADFEEK	""	1862.82252	Q80X50-5; Q80X50	Isoform 5 of Ubiquitin-associated protein 2-like;Ubiquitin-associated protein 2-like	light	23.6418503313178
128	E13_Liver_2_3_128	E13	Liver	2	3	VYKQSDLDTLAK	""	1380.73692	P11725	"Ornithine carbamoyltransferase	mitochondrial"	light
128	E13_Liver_2_3_128	E13	Liver	2	3	GTIQVVTQGTSLK	""	1331.75291	Q61753	D-3-phosphoglycerate dehydrogenase	light	25.3218026108882
128	E13_Liver_2_3_128	E13	Liver	2	3	HVLVTLGEK	""	995.58841	Q60605; Q60605-2	Myosin light polypeptide 6;Isoform Smooth muscle of Myosin light polypeptide 6	light	27.5511765477452
128	E13_Liver_2_3_128	E13	Liver	2	3	VYIASSSGSTAIKKK	""	1539.87408	Q9JJU8	SH3 domain-binding glutamic acid-rich-like protein	light	21.8817759496388
128	E13_Liver_2_3_128	E13	Liver	2	3	GTLLAFAEAR	""	1048.57857	O35657	sialidase-1	light	21.8552154270211
128	E13_Liver_2_3_128	E13	Liver	2	3	VFQVEYAMK	""	1114.56014	O70435	Proteasome subunit alpha type-3	light	26.7537813954166
128	E13_Liver_2_3_128	E13	Liver	2	3	HVVFGQVIK	""	1026.60948	Q9CR16	peptidyl-prolyl cis-trans isomerase D	light	25.2917807016498
128	E13_Liver_2_3_128	E13	Liver	2	3	VFQTEAELQEVISDLQSK	""	2064.04954	P70388	DNA repair protein Rad50	light	22.164916131014
128	E13_Liver_2_3_128	E13	Liver	2	3	AFKVKPFVVRDAVIYPILVEFTR	""	2707.56979	Q9JKR6	Hypoxia up-regulated protein 1	light	23.5463164529786
128	E13_Liver_2_3_128	E13	Liver	2	3	LAQEDPDYGLR	""	1276.61681	P24270	catalase	light	23.0023629542675
128	E13_Liver_2_3_128	E13	Liver	2	3	VYNYNHLMPTRYSVDIPLDK	""	2438.21729	P61358	60S ribosomal protein L27	light	25.2591388175457
128	E13_Liver_2_3_128	E13	Liver	2	3	LAQATQERTDLYAK	""	1607.83876	Q9CW03	Structural maintenance of chromosomes protein 3	light	23.5405850958298
128	E13_Liver_2_3_128	E13	Liver	2	3	WDYDKNEWKK	""	1411.66409	P19783	"Cytochrome c oxidase subunit 4 isoform 1	mitochondrial"	light
128	E13_Liver_2_3_128	E13	Liver	2	3	VVNISSMLGR	""	1075.59284	Q80XN0	"D-beta-hydroxybutyrate dehydrogenase	mitochondrial"	light
128	E13_Liver_2_3_128	E13	Liver	2	3	AGAGLSSLCLVLSTRPHC	2xCarbamidomethyl [C9; C18]	1898.95751	Q99LD8	"N(G)	N(G)-dimethylarginine dimethylaminohydrolase 2"	light
128	E13_Liver_2_3_128	E13	Liver	2	3	VTQVDGNSPVRFSTETTFLVDKYEIL	""	2958.50949	Q5XJY5	Coatomer subunit delta	light	23.1204025855981
128	E13_Liver_2_3_128	E13	Liver	2	3	HQTLQGLAFPLQPEAQR	""	1934.02427	Q9Z0P5	Twinfilin-2	light	21.3333171169215
128	E13_Liver_2_3_128	E13	Liver	2	3	VTTGVAAEWK	""	1061.56259	Q91VD9	"NADH-ubiquinone oxidoreductase 75 kDa subunit	mitochondrial"	light
128	E13_Liver_2_3_128	E13	Liver	2	3	LCSLFYTNEEVAK	1xCarbamidomethyl [C2]	1573.75667	Q8K310	Matrin-3	light	24.2015870213082
128	E13_Liver_2_3_128	E13	Liver	2	3	LGSGPDGAEEIKR	""	1328.68047	P18653	Ribosomal protein S6 kinase alpha-1	light	20.6115059799326
128	E13_Liver_2_3_128	E13	Liver	2	3	LCPNSTGAEIR	1xCarbamidomethyl [C2]	1217.5943	P46471	26S proteasome regulatory subunit 7	light	26.9006200299103
128	E13_Liver_2_3_128	E13	Liver	2	3	VTVVDVNEAR	""	1101.58986	O70475	UDP-glucose 6-dehydrogenase	light	24.9524187126008
128	E13_Liver_2_3_128	E13	Liver	2	3	LGSLVENNER	""	1130.58003	Q8R1B4	Eukaryotic translation initiation factor 3 subunit C	light	25.5342616746838
128	E13_Liver_2_3_128	E13	Liver	2	3	AGGTLCHILGAAYK	1xCarbamidomethyl [C6]	1431.7413	P97496	SWI/SNF complex subunit SMARCC1	light	22.7233930570191
128	E13_Liver_2_3_128	E13	Liver	2	3	VTWYCCGPTVYDASHMGHAR	2xCarbamidomethyl [C5; C6]	2368.0056	Q9ER72	"Cysteine--tRNA ligase	cytoplasmic"	light
128	E13_Liver_2_3_128	E13	Liver	2	3	LCLSQGADIWAYIVQHVR	1xCarbamidomethyl [C2]	2129.09605	Q9D786	HAUS augmin-like complex subunit 5	light	21.8503025544103
128	E13_Liver_2_3_128	E13	Liver	2	3	VVAFSPVTELKKETDFEHR	""	2232.16591	P12382	"ATP-dependent 6-phosphofructokinase	liver type"	light
128	E13_Liver_2_3_128	E13	Liver	2	3	HRPELIDYGKLR	""	1496.83322	Q7TPR4	Alpha-actinin-1	light	22.5698970863294
128	E13_Liver_2_3_128	E13	Liver	2	3	AGGGAAEQEELHYIPIRVLGR	""	2236.18329	Q8K1R7	Serine/threonine-protein kinase Nek9	light	22.6166473275422
128	E13_Liver_2_3_128	E13	Liver	2	3	HQFGQEKDVFAPR	""	1558.7761	Q6DID3	Protein SCAF8	light	23.0008428127238
128	E13_Liver_2_3_128	E13	Liver	2	3	VTDALNATR	""	960.51088	P63038-1	"60 kDa heat shock protein	mitochondrial"	light
128	E13_Liver_2_3_128	E13	Liver	2	3	AGNKGYAYTFITEDQAR	""	1904.91372	Q569Z5-1	probable ATP-dependent RNA helicase DDX46	light	24.8057890304379
128	E13_Liver_2_3_128	E13	Liver	2	3	LGQEQQALNR	""	1156.60691	P59242	cingulin	light	22.5577927459694
128	E13_Liver_2_3_128	E13	Liver	2	3	LDETQTLLR	""	1088.59461	O08788-1	Dynactin subunit 1	light	24.0172836729904
128	E13_Liver_2_3_128	E13	Liver	2	3	AIIMSMWEKMAAQAEPIGTETLERLFCSYPQTK	1xCarbamidomethyl [C27]; 1xOxidation [M]	3846.85734	P06467	Hemoglobin subunit zeta	light	22.9676392934426
128	E13_Liver_2_3_128	E13	Liver	2	3	VTGGAASKLSK	""	1018.58914	Q6ZWV7	60S ribosomal protein L35	light	25.5178162993552
128	E13_Liver_2_3_128	E13	Liver	2	3	IGQGYLIKDGK	""	1191.6732	P27659	60S ribosomal protein L3	light	27.247161027589
128	E13_Liver_2_3_128	E13	Liver	2	3	VTMLFLGLHNVR	1xOxidation [M3]	1415.78277	Q922B2	"Aspartate--tRNA ligase	cytoplasmic"	light
128	E13_Liver_2_3_128	E13	Liver	2	3	IGQGYLIKDGKLIK	""	1545.93629	P27659	60S ribosomal protein L3	light	24.6413896950025
128	E13_Liver_2_3_128	E13	Liver	2	3	LDDNLLYLR	""	1134.61535	Q9D338	"39S ribosomal protein L19	mitochondrial"	light
128	E13_Liver_2_3_128	E13	Liver	2	3	AGLQFPVGRVHR	""	1336.75966	Q64522; Q8CGP5; P27661; Q8CGP7; Q6GSS7	Histone H2A type 2-B;Histone H2A type 1-F;Histone H2AX;Histone H2A type 1-K;Histone H2A type 2-A	light	29.0519097777802
128	E13_Liver_2_3_128	E13	Liver	2	3	LDDLINWAR	""	1115.58438	Q9DC70	"NADH dehydrogenase [ubiquinone] iron-sulfur protein 7	mitochondrial"	light
128	E13_Liver_2_3_128	E13	Liver	2	3	VGIITWHPTAR	""	1250.70042	Q9WUM3	Coronin-1B	light	25.027773739144
128	E13_Liver_2_3_128	E13	Liver	2	3	VTLEVGKVIQR	""	1241.7576	Q9JMG1	Endothelial differentiation-related factor 1	light	21.9734394831959
128	E13_Liver_2_3_128	E13	Liver	2	3	LGRFPQVQAFVR	""	1417.80628	Q9ERR7	selenoprotein F	light	24.0649114655312
128	E13_Liver_2_3_128	E13	Liver	2	3	HQAFEAELHANADR	""	1608.75134	P16546	"Spectrin alpha chain	non-erythrocytic 1"	light
128	E13_Liver_2_3_128	E13	Liver	2	3	AGLILFGNDDR	""	1190.61641	Q8R0Y6	Cytosolic 10-formyltetrahydrofolate dehydrogenase	light	24.1091111522421
128	E13_Liver_2_3_128	E13	Liver	2	3	VVGVLLGSWQKK	""	1313.79398	P26516	26S proteasome non-ATPase regulatory subunit 7	light	24.0104412005939
128	E13_Liver_2_3_128	E13	Liver	2	3	VVKDLSAEELEAFQKER	""	1991.0444	Q9CQF0	"39S ribosomal protein L11	mitochondrial"	light
128	E13_Liver_2_3_128	E13	Liver	2	3	LGTQLADLHLENKR	""	1607.88638	Q8K274	Ketosamine-3-kinase	light	21.6601557759896
128	E13_Liver_2_3_128	E13	Liver	2	3	AGCQVVAPSDMMDGR	1xCarbamidomethyl [C3]	1593.68181	P10518	Delta-aminolevulinic acid dehydratase	light	23.9319950931583
128	E13_Liver_2_3_128	E13	Liver	2	3	VVGVKSEGEIAR	""	1243.70048	Q61598	Rab GDP dissociation inhibitor beta	light	23.9934668292975
128	E13_Liver_2_3_128	E13	Liver	2	3	VVLEGGIDPILR	""	1280.75726	P11247	Myeloperoxidase	light	25.2740165024904
128	E13_Liver_2_3_128	E13	Liver	2	3	VVIKSNFKPSLLAQKIEVR	""	2169.31178	P84091	AP-2 complex subunit mu	light	20.0038134862454
128	E13_Liver_2_3_128	E13	Liver	2	3	VVLIGDSGVGK	""	1043.60954	P46638	Ras-related protein Rab-11B	light	24.4152432618466
128	E13_Liver_2_3_128	E13	Liver	2	3	VVLITSGGTKVPLEAR	""	1639.97413	Q8VDG5	phosphopantothenate--cysteine ligase	light	20.8964901183584
128	E13_Liver_2_3_128	E13	Liver	2	3	IAVHPDYQGMGYGSR	""	1650.7693	Q8K224	RNA cytidine acetyltransferase	light	24.1400656961831
128	E13_Liver_2_3_128	E13	Liver	2	3	AIMNLDVEQYR	""	1351.66746	Q64521	"Glycerol-3-phosphate dehydrogenase	mitochondrial"	light
128	E13_Liver_2_3_128	E13	Liver	2	3	IAVHCTVRGAKAEEILEK	1xCarbamidomethyl [C5]	2024.09572	Q9CXW4	60S ribosomal protein L11	light	23.3022888918675
128	E13_Liver_2_3_128	E13	Liver	2	3	AGAIAPCEVTVPAQNTGLGPEK	1xCarbamidomethyl [C7]	2180.10159	P14869	60S acidic ribosomal protein P0	light	26.7627950959606
128	E13_Liver_2_3_128	E13	Liver	2	3	GTVTDFPGFDGR	""	1268.59059	P48036	annexin A5	light	25.6756779853406
128	E13_Liver_2_3_128	E13	Liver	2	3	IAVEPVNPSELPK	""	1392.77331	O08810	116 kDa U5 small nuclear ribonucleoprotein component	light	25.0573386785003
128	E13_Liver_2_3_128	E13	Liver	2	3	HSSLAGCQIINYR	1xCarbamidomethyl [C7]	1518.74817	Q68FD5	Clathrin heavy chain 1	light	23.3068007179508
128	E13_Liver_2_3_128	E13	Liver	2	3	LAWVSHDSTVSVADASK	""	1772.88135	Q9R0Q6	Actin-related protein 2/3 complex subunit 1A	light	21.7976316461675
128	E13_Liver_2_3_128	E13	Liver	2	3	ICFKFDHLR	1xCarbamidomethyl [C2]	1235.63537	P47754	F-actin-capping protein subunit alpha-2	light	22.5440391448258
128	E13_Liver_2_3_128	E13	Liver	2	3	VVDDELATR	""	1017.52111	Q8BKZ9	"Pyruvate dehydrogenase protein X component	mitochondrial"	light
128	E13_Liver_2_3_128	E13	Liver	2	3	AGGAVSGEEKQFLEVWEKNR	""	2234.12002	Q8R146	Acylamino-acid-releasing enzyme	light	20.5961227462367
128	E13_Liver_2_3_128	E13	Liver	2	3	IGSSMKSVGEVMAIGR	1xOxidation [M]	1637.83494	Q8C196	"Carbamoyl-phosphate synthase [ammonia]	mitochondrial"	light
128	E13_Liver_2_3_128	E13	Liver	2	3	VVDLLAPYAKGGK	""	1330.77291	P56480	"ATP synthase subunit beta	mitochondrial"	light
128	E13_Liver_2_3_128	E13	Liver	2	3	VVDLLVIKGK	""	1083.71361	Q9CQZ5	NADH dehydrogenase [ubiquinone] 1 alpha subcomplex subunit 6	light	23.3536711563243
128	E13_Liver_2_3_128	E13	Liver	2	3	AGFTGGVVVDFPNSAK	""	1565.79583	Q9CY21	Probable 18S rRNA (guanine-N(7))-methyltransferase	light	22.6071637896549
128	E13_Liver_2_3_128	E13	Liver	2	3	AGFAGDQIPK	""	1003.52072	P61164; Q8R5C5	Alpha-centractin;Beta-centractin	light	25.4346798891071
128	E13_Liver_2_3_128	E13	Liver	2	3	AIMDKKANIR	""	1159.66159	P58252	Elongation factor 2	light	27.0404344339834
128	E13_Liver_2_3_128	E13	Liver	2	3	LGTDESKFNAILCSR	1xCarbamidomethyl [C13]	1710.84795	P97384	annexin A11	light	23.0819743827172
128	E13_Liver_2_3_128	E13	Liver	2	3	HSLDASQGTATGPR	""	1397.67678	Q8BKZ9	"Pyruvate dehydrogenase protein X component	mitochondrial"	light
128	E13_Liver_2_3_128	E13	Liver	2	3	VVGNPFDSR	""	990.50032	P47738	"Aldehyde dehydrogenase	mitochondrial"	light
128	E13_Liver_2_3_128	E13	Liver	2	3	HSLGSSEYPVR	""	1231.60658	Q9R0N0	galactokinase	light	25.2462616876062
128	E13_Liver_2_3_128	E13	Liver	2	3	VGENADSQIKLSIK	""	1501.82205	P10922	Histone H1.0	light	22.0014035553841
128	E13_Liver_2_3_128	E13	Liver	2	3	HSLGSSEYPVRR	""	1387.70769	Q9R0N0	galactokinase	light	25.6087673797993
128	E13_Liver_2_3_128	E13	Liver	2	3	IAYEFVEMK	""	1129.55981	P03958	adenosine deaminase	light	25.2210036565816
128	E13_Liver_2_3_128	E13	Liver	2	3	LAYDDEIPSLR	""	1291.65286	Q9CSH3	exosome complex exonuclease RRP44	light	24.1318665351976
128	E13_Liver_2_3_128	E13	Liver	2	3	IGTHNGTFHCDEALACALLR	2xCarbamidomethyl [C10; C16]	2256.06483	Q9JK81	"UPF0160 protein MYG1	mitochondrial"	light
128	E13_Liver_2_3_128	E13	Liver	2	3	VVNLQYSEVQDR	""	1449.73323	P62700	Protein yippee-like 5	light	20.6077893691204
128	E13_Liver_2_3_128	E13	Liver	2	3	IANDIRFLGSGPR	""	1415.77537	P97807-1	"fumarate hydratase	mitochondrial"	light
128	E13_Liver_2_3_128	E13	Liver	2	3	GSSGCVERLEVTCR	2xCarbamidomethyl [C5; C13]	1609.7421	Q8BML9	glutamine--tRNA ligase	light	21.5235910283096
128	E13_Liver_2_3_128	E13	Liver	2	3	VEEAYDLAR	""	1065.52111	O55234	proteasome subunit beta type-5	light	24.4394403203047
128	E13_Liver_2_3_128	E13	Liver	2	3	LAEEEHKVK	""	1082.58405	P30416	Peptidyl-prolyl cis-trans isomerase FKBP4	light	22.2051933657098
128	E13_Liver_2_3_128	E13	Liver	2	3	YAGVFHVEK	""	1049.54146	P15379-14	CD44 antigen	light	23.895222602799
128	E13_Liver_2_3_128	E13	Liver	2	3	ADWSSLSRDEK	""	1293.60697	P19783	"Cytochrome c oxidase subunit 4 isoform 1	mitochondrial"	light
128	E13_Liver_2_3_128	E13	Liver	2	3	YALAYVDYK	""	1105.55644	Q9CYG7	Mitochondrial import receptor subunit TOM34	light	23.6092890565005
128	E13_Liver_2_3_128	E13	Liver	2	3	KDGFLHETLLDRR	""	1599.86016	P97376	Protein FRG1	light	21.897100394891
128	E13_Liver_2_3_128	E13	Liver	2	3	YAILNEPFKGEMNR	""	1681.83665	Q6PDQ2	Chromodomain-helicase-DNA-binding protein 4	light	24.6407331291695
128	E13_Liver_2_3_128	E13	Liver	2	3	ADVIQATGDAICIFRELQCLTPR	2xCarbamidomethyl [C12; C19]	2647.33307	Q08943-2	Isoform 2 of FACT complex subunit SSRP1	light	23.3677018850068
128	E13_Liver_2_3_128	E13	Liver	2	3	YALTGDEVKK	""	1123.59937	P62702	"40S ribosomal protein S4	X isoform"	light
128	E13_Liver_2_3_128	E13	Liver	2	3	ALSNLESIPGGYNALRR	""	1830.98207	Q8R317-2; Q8R317	Isoform 2 of Ubiquilin-1;Ubiquilin-1	light	26.3277806785334
128	E13_Liver_2_3_128	E13	Liver	2	3	YAMTTTLSAR	""	1114.55612	Q9JK81	"UPF0160 protein MYG1	mitochondrial"	light
128	E13_Liver_2_3_128	E13	Liver	2	3	ADVDLYQVR	""	1078.55275	Q9CR00	26S proteasome non-ATPase regulatory subunit 9	light	25.1961877164709
128	E13_Liver_2_3_128	E13	Liver	2	3	YAPVAKDLASRDVVSR	""	1746.94971	Q8K2B3	"Succinate dehydrogenase [ubiquinone] flavoprotein subunit	mitochondrial"	light
128	E13_Liver_2_3_128	E13	Liver	2	3	VEAFLITMEK	""	1180.62822	Q9JHR7	insulin-degrading enzyme	light	22.945300583416
128	E13_Liver_2_3_128	E13	Liver	2	3	KDFSSVFQYLREEEPF	""	2020.96508	Q99L13	"3-hydroxyisobutyrate dehydrogenase	mitochondrial"	light
128	E13_Liver_2_3_128	E13	Liver	2	3	IADMGHLKYYLAPK	""	1619.86141	P17918	proliferating cell nuclear antigen	light	25.2507291585595
128	E13_Liver_2_3_128	E13	Liver	2	3	LKDYAFIHFDERDGAVK	""	2024.0236	Q7TMK9	Heterogeneous nuclear ribonucleoprotein Q	light	21.1601322457435
128	E13_Liver_2_3_128	E13	Liver	2	3	YADLSHNRLNDYIFSFDK	""	2218.05636	Q9D0I9	"arginine--tRNA ligase	cytoplasmic"	light
128	E13_Liver_2_3_128	E13	Liver	2	3	AISEPNFSVAYANMCR	1xCarbamidomethyl [C15]	1829.83091	Q6NZJ6	eukaryotic translation initiation factor 4 gamma 1	light	24.0292370051851
128	E13_Liver_2_3_128	E13	Liver	2	3	LKATVTPSPVKGK	""	1325.81511	Q80XU3	Nuclear ubiquitous casein and cyclin-dependent kinase substrate 1	light	24.4732208076696
128	E13_Liver_2_3_128	E13	Liver	2	3	WTLGFCDER	1xCarbamidomethyl [C6]	1183.52007	Q9CQ60	6-phosphogluconolactonase	light	26.5964004359507
128	E13_Liver_2_3_128	E13	Liver	2	3	WTYDPYVPEPVPWVK	""	1875.9316	Q5SWD9-1	Pre-rRNA-processing protein TSR1 homolog	light	23.2609608694583
128	E13_Liver_2_3_128	E13	Liver	2	3	AEDVSAIEIVGGATRIPAVKER	""	2281.25103	Q61699	Heat shock protein 105 kDa	light	23.4380796230282
128	E13_Liver_2_3_128	E13	Liver	2	3	LAEQAERYDDMATCMK	1xCarbamidomethyl [C14]	1931.82959	P68254-1	14-3-3 protein theta	light	25.928842005893
128	E13_Liver_2_3_128	E13	Liver	2	3	WVDVGGAYVGPTQNR	""	1618.79723	Q64133	Amine oxidase [flavin-containing] A	light	22.4764817053778
128	E13_Liver_2_3_128	E13	Liver	2	3	GSSTKYLVEFR	""	1286.67393	Q9JKV1	Proteasomal ubiquitin receptor ADRM1	light	24.5974223423963
128	E13_Liver_2_3_128	E13	Liver	2	3	KAYVEANQMLGDLIK	""	1692.89892	Q05920	"pyruvate carboxylase	mitochondrial"	light
128	E13_Liver_2_3_128	E13	Liver	2	3	VEKLKPLEVELR	""	1452.87844	Q9D1D4	Transmembrane emp24 domain-containing protein 10	light	21.0820983519088
128	E13_Liver_2_3_128	E13	Liver	2	3	VEKDGLILTSR	""	1230.70523	Q99LX0	protein/nucleic acid deglycase DJ-1	light	26.3925615355926
128	E13_Liver_2_3_128	E13	Liver	2	3	AECMLQQAER	1xCarbamidomethyl [C3]	1235.55072	Q61233	Plastin-2	light	23.6485449818507
128	E13_Liver_2_3_128	E13	Liver	2	3	AISGVHTVRFKNELER	""	1856.01371	Q9Z0N1; Q9Z0N2	"Eukaryotic translation initiation factor 2 subunit 3	X-linked;Eukaryotic translation initiation factor 2 subunit 3	Y-linked"
128	E13_Liver_2_3_128	E13	Liver	2	3	LKDLGADYVLTEEELRMPETK	""	2450.24832	Q9DCS3	"Enoyl-[acyl-carrier-protein] reductase	mitochondrial"	light
128	E13_Liver_2_3_128	E13	Liver	2	3	AEAVESAQAGDRCDFTGALIVVPDVSKLSTPGAR	1xCarbamidomethyl [C13]	3487.74857	P97311	DNA replication licensing factor MCM6	light	23.0325586598197
128	E13_Liver_2_3_128	E13	Liver	2	3	AEAVESAQAGDRCDFTGALIVVPDVSK	1xCarbamidomethyl [C13]	2805.37235	P97311	DNA replication licensing factor MCM6	light	23.3023279434618
128	E13_Liver_2_3_128	E13	Liver	2	3	WVVNKSSQFLAPK	""	1503.83182	Q9JMD3	START domain-containing protein 10	light	21.804106397059
128	E13_Liver_2_3_128	E13	Liver	2	3	WYYNAAGFNK	""	1233.56873	Q9D855	Cytochrome b-c1 complex subunit 7	light	25.72648126108
128	E13_Liver_2_3_128	E13	Liver	2	3	YADLLMEKETLQAKF	""	1799.9248	Q6A068	Cell division cycle 5-like protein	light	25.0565777444046
128	E13_Liver_2_3_128	E13	Liver	2	3	ALSGSATLVSSPK	""	1217.67359	Q80W04	Transmembrane and coiled-coil domains protein 2	light	22.3325822639011
128	E13_Liver_2_3_128	E13	Liver	2	3	YAQGADSVEPMFR	""	1470.66819	Q8CJG0	Protein argonaute-2	light	22.6667641536849
128	E13_Liver_2_3_128	E13	Liver	2	3	LKELIFEETAR	""	1348.74709	P63085	mitogen-activated protein kinase 1	light	25.7514279202366
128	E13_Liver_2_3_128	E13	Liver	2	3	YDDMAACMK	1xCarbamidomethyl [C7]	1104.41586	P63101	14-3-3 protein zeta/delta	light	27.5631468022016
128	E13_Liver_2_3_128	E13	Liver	2	3	IKFSDDRVCK	1xCarbamidomethyl [C9]	1267.64633	Q7TNC4	Putative RNA-binding protein Luc7-like 2	light	24.8364273820784
128	E13_Liver_2_3_128	E13	Liver	2	3	VDLSQPLIATCR	1xCarbamidomethyl [C11]	1372.72531	P52196	thiosulfate sulfurtransferase	light	23.7212874933449
128	E13_Liver_2_3_128	E13	Liver	2	3	AISVHSTPEGCSSACK	2xCarbamidomethyl [C11; C15]	1690.75233	O88477	Insulin-like growth factor 2 mRNA-binding protein 1	light	25.0108435844428
128	E13_Liver_2_3_128	E13	Liver	2	3	YDEMVESMK	""	1131.46967	P62259	14-3-3 protein epsilon	light	24.4583919686011
128	E13_Liver_2_3_128	E13	Liver	2	3	LAALSASLAR	""	972.58366	Q9EQ61	Pescadillo homolog	light	24.5573291877758
128	E13_Liver_2_3_128	E13	Liver	2	3	LKGEMMDLQHGSLFLKTPK	""	2173.15079	P06151	L-lactate dehydrogenase A chain	light	23.8778654095637
128	E13_Liver_2_3_128	E13	Liver	2	3	YDEMVESMKK	""	1259.56464	P62259	14-3-3 protein epsilon	light	25.6485552672907
128	E13_Liver_2_3_128	E13	Liver	2	3	YDDMAAAMKAVTEQGHELSNEER	""	2595.14499	Q9CQV8-2	Isoform Short of 14-3-3 protein beta/alpha	light	20.4850524460742
128	E13_Liver_2_3_128	E13	Liver	2	3	ADLSHKEEGDDDQAR	""	1685.73615	P59328	WD repeat and HMG-box DNA-binding protein 1	light	21.233818737801
128	E13_Liver_2_3_128	E13	Liver	2	3	ALTALFKEQR	""	1176.67353	P28658	Ataxin-10	light	24.2295246464055
128	E13_Liver_2_3_128	E13	Liver	2	3	ALTDELAALGR	""	1129.62116	Q9EQ06	Estradiol 17-beta-dehydrogenase 11	light	23.4467120349734
128	E13_Liver_2_3_128	E13	Liver	2	3	LKGIVPLAK	""	938.63971	P27773	Protein disulfide-isomerase A3	light	28.0224826187863
128	E13_Liver_2_3_128	E13	Liver	2	3	YDSTHYKETWK	""	1457.66957	Q9JII6	alcohol dehydrogenase [NADP(+)]	light	22.8818167363724
128	E13_Liver_2_3_128	E13	Liver	2	3	YDVSFITDEVKK	""	1443.73659	O08601-2	Isoform 2 of Microsomal triglyceride transfer protein large subunit	light	23.4138143078478
128	E13_Liver_2_3_128	E13	Liver	2	3	LAACVNLIPQITSIYEWK	1xCarbamidomethyl [C4]	2119.12562	Q9CQ89	Protein CutA	light	21.0863588163756
128	E13_Liver_2_3_128	E13	Liver	2	3	IAALQAFADQLIAVDHYAKGDIANR	""	2684.41547	P16546	"Spectrin alpha chain	non-erythrocytic 1"	light
128	E13_Liver_2_3_128	E13	Liver	2	3	YDDIKKVVK	""	1107.64084	P16858	glyceraldehyde-3-phosphate dehydrogenase	light	23.3835624646956
128	E13_Liver_2_3_128	E13	Liver	2	3	VDQETLTEMVKPSIDYVR	""	2123.0689	Q9JJK2	lanC-like protein 2	light	22.5156751778287
128	E13_Liver_2_3_128	E13	Liver	2	3	IAAYLFKGNNR	""	1266.69533	Q68FD5	Clathrin heavy chain 1	light	24.3212817080962
128	E13_Liver_2_3_128	E13	Liver	2	3	YASETLQAQSEEAKR	""	1710.82932	Q69ZQ2	Pre-mRNA-splicing factor ISY1 homolog	light	22.8823498445338
128	E13_Liver_2_3_128	E13	Liver	2	3	ADTLTLEER	""	1047.53168	Q80UG5-1	Septin-9	light	25.9660799434483
128	E13_Liver_2_3_128	E13	Liver	2	3	IKELRENTQTTIK	""	1573.8908	P61979-3; P61979-2	Isoform 3 of Heterogeneous nuclear ribonucleoprotein K;Isoform 2 of Heterogeneous nuclear ribonucleoprotein K	light	25.4151458227843
128	E13_Liver_2_3_128	E13	Liver	2	3	ADSVGKLLTVR	""	1158.6841	Q61881	DNA replication licensing factor MCM7	light	24.6760285086746
128	E13_Liver_2_3_128	E13	Liver	2	3	IADLGNACWVHKHFTEDIQTR	1xCarbamidomethyl [C8]	2511.21975	O70551	SRSF protein kinase 1	light	24.0208855244572
128	E13_Liver_2_3_128	E13	Liver	2	3	ALSRQEMQEVQSSR	1xOxidation [M7]	1664.80206	O88569; O88569-2	heterogeneous nuclear ribonucleoproteins A2/B1;Isoform 2 of Heterogeneous nuclear ribonucleoproteins A2/B1	light	23.9662841750024
128	E13_Liver_2_3_128	E13	Liver	2	3	YAYDSAFHPDTGEKMTLIGR	""	2272.07029	Q99JR1	Sideroflexin-1	light	20.8604740826705
128	E13_Liver_2_3_128	E13	Liver	2	3	ADRLVQMSICSSLAR	1xCarbamidomethyl [C10]	1706.86763	Q9Z0S1	"3'(2')	5'-bisphosphate nucleotidase 1"	light
128	E13_Liver_2_3_128	E13	Liver	2	3	KDWYDVKAPAMFNIR	""	1853.9367	P97351	40S ribosomal protein S3a	light	25.1336514778411
128	E13_Liver_2_3_128	E13	Liver	2	3	VDVREDPSILGKK	""	1455.81657	E9PVX6	Proliferation marker protein Ki-67	light	21.6504631132421
128	E13_Liver_2_3_128	E13	Liver	2	3	ADQSFTSPPPRDFLLDIAR	""	2146.09274	Q8VI33	transcription initiation factor TFIID subunit 9	light	22.2340945404038
128	E13_Liver_2_3_128	E13	Liver	2	3	LKEQGQAPITPQQGQALAK	""	2006.10291	P84096	Rho-related GTP-binding protein RhoG	light	23.7922617675244
128	E13_Liver_2_3_128	E13	Liver	2	3	YCPNSVLVIIDVKPK	1xCarbamidomethyl [C2]	1744.9666	P26516	26S proteasome non-ATPase regulatory subunit 7	light	23.920690769379
128	E13_Liver_2_3_128	E13	Liver	2	3	VDVERDNLIDDLQR	""	1699.86095	P31001	desmin	light	21.7882995496725
128	E13_Liver_2_3_128	E13	Liver	2	3	LKETAESVLKKPVVDCVVSVPSFYTDAER	1xCarbamidomethyl [C16]	3266.6977	Q61316	Heat shock 70 kDa protein 4	light	20.7216688262282
128	E13_Liver_2_3_128	E13	Liver	2	3	ADNKEECFQTK	1xCarbamidomethyl [C7]	1369.60526	P02772	Alpha-fetoprotein	light	24.9526125130363
128	E13_Liver_2_3_128	E13	Liver	2	3	ALQECPNSGILWSEAVFLEARPQRK	1xCarbamidomethyl [C5]	2899.48832	Q91YR7	Pre-mRNA-processing factor 6	light	25.2855131301792
128	E13_Liver_2_3_128	E13	Liver	2	3	AEEMEDEPFTER	""	1482.60531	Q569Z6	Thyroid hormone receptor-associated protein 3	light	21.3688710249062
128	E13_Liver_2_3_128	E13	Liver	2	3	LALIQPSRDQVQR	""	1523.86525	Q99LS3	phosphoserine phosphatase	light	26.4039713362506
128	E13_Liver_2_3_128	E13	Liver	2	3	LHLGIPEAVFVEDVDSFMK	""	2146.0889	P61759	Prefoldin subunit 3	light	19.9808396638891
128	E13_Liver_2_3_128	E13	Liver	2	3	LALLHEGTGPR	""	1163.65313	Q9CW03	Structural maintenance of chromosomes protein 3	light	22.2014483771738
128	E13_Liver_2_3_128	E13	Liver	2	3	ALQNAVSTFVNR	""	1319.70662	Q99LI8	Hepatocyte growth factor-regulated tyrosine kinase substrate	light	24.0248221233075
128	E13_Liver_2_3_128	E13	Liver	2	3	IAILDIEPQTLK	""	1353.79879	P70290	55 kDa erythrocyte membrane protein	light	19.9439699019505
128	E13_Liver_2_3_128	E13	Liver	2	3	VFDPQSDKPSKWWTCFVK	1xCarbamidomethyl [C15]	2255.09539	Q9JM76	Actin-related protein 2/3 complex subunit 3	light	23.4371116101307
128	E13_Liver_2_3_128	E13	Liver	2	3	ALQQEQEMEQR	""	1389.6427	Q8CHY6	Transcriptional repressor p66 alpha	light	23.4085493758857
128	E13_Liver_2_3_128	E13	Liver	2	3	KAKKPAAAAGAK	""	1111.6946	P43274	Histone H1.4	light	22.8422550911067
128	E13_Liver_2_3_128	E13	Liver	2	3	AEVGEKTEER	""	1147.55896	Q61029	"Lamina-associated polypeptide 2	isoforms beta/delta/epsilon/gamma"	light
128	E13_Liver_2_3_128	E13	Liver	2	3	AESLNGNPLFSK	""	1276.65319	P22315	"Ferrochelatase	mitochondrial"	light
128	E13_Liver_2_3_128	E13	Liver	2	3	KAKKPTLVAK	""	1083.72484	P57776-2; P57776-3	Isoform 2 of Elongation factor 1-delta;Isoform 3 of Elongation factor 1-delta	light	24.3645497504445
128	E13_Liver_2_3_128	E13	Liver	2	3	GTEALCWAGGQR	1xCarbamidomethyl [C6]	1305.60044	Q8R2N2	U3 small nucleolar RNA-associated protein 4 homolog	light	24.5032684937782
128	E13_Liver_2_3_128	E13	Liver	2	3	KAKPHCSRNPVLVR	1xCarbamidomethyl [C6]	1661.93804	P47911	60S ribosomal protein L6	light	26.7972297190842
128	E13_Liver_2_3_128	E13	Liver	2	3	WLAIDANARR	""	1185.64872	P70168	Importin subunit beta-1	light	27.0844060836171
128	E13_Liver_2_3_128	E13	Liver	2	3	AEQGTVLIGSER	""	1259.65901	Q7TT37	Elongator complex protein 1	light	24.43736069138
128	E13_Liver_2_3_128	E13	Liver	2	3	KALLALAKGDR	""	1155.72082	P10107	annexin A1	light	20.9057871916951
128	E13_Liver_2_3_128	E13	Liver	2	3	KALIKEYTEEIER	""	1621.87956	Q6P9P6	Kinesin-like protein KIF11	light	22.888323439855
128	E13_Liver_2_3_128	E13	Liver	2	3	GTDIMYTGTLDCWRK	1xCarbamidomethyl [C12]	1816.83567	P51881	ADP/ATP translocase 2	light	23.8951471924244
128	E13_Liver_2_3_128	E13	Liver	2	3	IAKYPHVEDYRR	""	1546.81249	P61290	Proteasome activator complex subunit 3	light	24.896464757708
128	E13_Liver_2_3_128	E13	Liver	2	3	WKAGLYGLPKR	""	1288.75245	P19096	Fatty acid synthase	light	23.5498728965949
128	E13_Liver_2_3_128	E13	Liver	2	3	WLHEINQNCDDVCR	2xCarbamidomethyl [C9; C13]	1858.79593	Q6PHN9	Ras-related protein Rab-35	light	23.8143575435771
128	E13_Liver_2_3_128	E13	Liver	2	3	AEVLDSTKSSKESSEAR	""	1823.89813	Q9CR68	"cytochrome b-c1 complex subunit Rieske	mitochondrial"	light
128	E13_Liver_2_3_128	E13	Liver	2	3	GTGASGSFKLNK	2xLabel:13C(6)15N(2) [K9; K12]	1182.64481	P43274; P43276; P15864	Histone H1.4;Histone H1.5;Histone H1.2	light	30.3491650210831
128	E13_Liver_2_3_128	E13	Liver	2	3	IAMQTLDMGR	""	1135.55983	Q07417	"Short-chain specific acyl-CoA dehydrogenase	mitochondrial"	light
128	E13_Liver_2_3_128	E13	Liver	2	3	LHGSGDLEAWEK	""	1341.64336	Q9CPY7-1	cytosol aminopeptidase	light	24.0894606645997
128	E13_Liver_2_3_128	E13	Liver	2	3	WEKTDSFSCNVR	1xCarbamidomethyl [C9]	1528.6849	P01867-1	Ig gamma-2b chain C region	light	21.4596659963163
128	E13_Liver_2_3_128	E13	Liver	2	3	AFAYLQVPER	""	1193.63133	Q05793	Basement membrane-specific heparan sulfate proteoglycan core protein	light	24.7042635620408
128	E13_Liver_2_3_128	E13	Liver	2	3	WFLQEDVLEK	""	1306.66778	Q99PG0	Arylacetamide deacetylase	light	22.924178313036
128	E13_Liver_2_3_128	E13	Liver	2	3	IAIYELLFK	1xLabel:13C(6)15N(2) [K9]	1117.67471	P63325	40S ribosomal protein S10	light	26.8483062128571
128	E13_Liver_2_3_128	E13	Liver	2	3	VFIDKQTNLSK	""	1292.72088	Q9Z0H4-9; P28659-4	Isoform 9 of CUGBP Elav-like family member 2;Isoform 4 of CUGBP Elav-like family member 1	light	23.1598076031704
128	E13_Liver_2_3_128	E13	Liver	2	3	IAIVNHDKCKPK	1xCarbamidomethyl [C9]	1422.78858	P61222	ATP-binding cassette sub-family E member 1	light	22.9498703815188
128	E13_Liver_2_3_128	E13	Liver	2	3	LALTLRPCAPILGAK	1xCarbamidomethyl [C8]	1593.95089	P52431	DNA polymerase delta catalytic subunit	light	23.9699245014707
128	E13_Liver_2_3_128	E13	Liver	2	3	KAFLNAIMR	""	1063.6081	Q6PDQ2	Chromodomain-helicase-DNA-binding protein 4	light	24.4633546451562
128	E13_Liver_2_3_128	E13	Liver	2	3	LAIRESIESEIRR	""	1571.88638	Q01853	Transitional endoplasmic reticulum ATPase	light	26.5131849189863
128	E13_Liver_2_3_128	E13	Liver	2	3	KAFSGYLGPDESKWK	""	1712.86425	Q9R0P3	S-formylglutathione hydrolase	light	24.4666231772697
128	E13_Liver_2_3_128	E13	Liver	2	3	LHIEALLHGNITK	""	1458.84272	Q9JHR7	insulin-degrading enzyme	light	22.7980563347179
128	E13_Liver_2_3_128	E13	Liver	2	3	LHLELKESLSR	""	1324.75833	Q6NZC7	SEC23-interacting protein	light	20.9798578609435
128	E13_Liver_2_3_128	E13	Liver	2	3	WGFTKFNADEFEDMVAEKR	1xOxidation [M14]	2336.06521	Q6ZWV3	60S ribosomal protein L10	light	24.6201440759784
128	E13_Liver_2_3_128	E13	Liver	2	3	KAEIMESIKR	""	1204.67182	Q9CU62	structural maintenance of chromosomes protein 1a	light	23.8078039725733
128	E13_Liver_2_3_128	E13	Liver	2	3	AENYDISPADRHK	""	1515.71865	Q02053	Ubiquitin-like modifier-activating enzyme 1	light	24.9455260731376
128	E13_Liver_2_3_128	E13	Liver	2	3	KAIVICPTDEDLKDR	1xCarbamidomethyl [C6]	1772.92111	Q8VDM6	Heterogeneous nuclear ribonucleoprotein U-like protein 1	light	23.1142772321208
128	E13_Liver_2_3_128	E13	Liver	2	3	LAKLQDPFSVYR	""	1436.78963	Q9CQA3	"Succinate dehydrogenase [ubiquinone] iron-sulfur subunit	mitochondrial"	light
128	E13_Liver_2_3_128	E13	Liver	2	3	IHVYGYSMGYGR	""	1402.65723	Q9DAK9	14 kDa phosphohistidine phosphatase	light	24.7550906184843
128	E13_Liver_2_3_128	E13	Liver	2	3	VESLQEEIAFLKK	""	1533.85229	P20152	Vimentin	light	23.5670598159566
128	E13_Liver_2_3_128	E13	Liver	2	3	VESHFDLELR	""	1244.62698	Q99PV0	Pre-mRNA-processing-splicing factor 8	light	22.4298061588896
128	E13_Liver_2_3_128	E13	Liver	2	3	IAGAGLLFVGGGIGGTILYAK	""	1948.12661	Q8CAQ8-5	Isoform 5 of MICOS complex subunit Mic60	light	21.4104631266443
128	E13_Liver_2_3_128	E13	Liver	2	3	WQNSYSIKVILQELR	""	1877.02796	Q9D2M8	Ubiquitin-conjugating enzyme E2 variant 2	light	23.5551514984554
128	E13_Liver_2_3_128	E13	Liver	2	3	WQQVWLLALER	""	1441.79505	Q9QXZ0	Microtubule-actin cross-linking factor 1	light	22.2708121566396
128	E13_Liver_2_3_128	E13	Liver	2	3	AEGVICKQVFKK	1xCarbamidomethyl [C6]	1406.78243	Q00915	Retinol-binding protein 1	light	22.4384073532111
128	E13_Liver_2_3_128	E13	Liver	2	3	AELDAAEKLR	""	1115.60551	Q8BSY0	Aspartyl/Asparaginyl beta-hydroxylase	light	21.9191804009566
128	E13_Liver_2_3_128	E13	Liver	2	3	LAFIAHPKLGKR	""	1350.83685	P47915	60S ribosomal protein L29	light	20.3383824867933
128	E13_Liver_2_3_128	E13	Liver	2	3	IAFAITAIK	""	947.59243	P62270	40S ribosomal protein S18	light	27.1715874594249
128	E13_Liver_2_3_128	E13	Liver	2	3	AEGAAQLSEER	""	1160.55421	P59017	Bcl-2-like protein 13	light	24.3764982336445
128	E13_Liver_2_3_128	E13	Liver	2	3	IAEVGGVPYLLPLVNKK	""	1810.08368	Q91V76	Ester hydrolase C11orf54 homolog	light	21.1306649774242
128	E13_Liver_2_3_128	E13	Liver	2	3	AEEYEFLTPMEEAPKGMLAR	1xOxidation [M]	2328.08865	Q99PT1	rho GDP-dissociation inhibitor 1	light	23.2416064485719
128	E13_Liver_2_3_128	E13	Liver	2	3	AISAANLHLR	""	1065.61635	Q99PV0	Pre-mRNA-processing-splicing factor 8	light	24.8813267876409
128	E13_Liver_2_3_128	E13	Liver	2	3	WSSTRPEVASIEPLGSSEQQCSQK	1xCarbamidomethyl [C21]	2691.26788	Q9QY81	Nuclear pore membrane glycoprotein 210	light	21.0630517077661
128	E13_Liver_2_3_128	E13	Liver	2	3	IAEVDFEKR	""	1106.58405	Q9QYI3	DnaJ homolog subfamily C member 7	light	23.6353871700262
128	E13_Liver_2_3_128	E13	Liver	2	3	VELVPPTPAEIPTAIQSVK	""	1989.12667	Q9CPQ8	"ATP synthase subunit g	mitochondrial"	light
128	E13_Liver_2_3_128	E13	Liver	2	3	KAVAISLPK	""	926.60333	P19324	Serpin H1	light	26.8974147154233
128	E13_Liver_2_3_128	E13	Liver	2	3	WNGEKLYQEAR	""	1393.68589	P11247	Myeloperoxidase	light	23.8099599240437
128	E13_Liver_2_3_128	E13	Liver	2	3	LAGNEQVTR	""	987.52178	P56183-1	Ribosomal RNA processing protein 1 homolog A	light	24.3067490302544
128	E13_Liver_2_3_128	E13	Liver	2	3	IHVIDHSGVR	""	1132.62217	Q9D1E6	tubulin-folding cofactor B	light	23.3445217177515
128	E13_Liver_2_3_128	E13	Liver	2	3	VFDAIMNFR	""	1112.55573	P58252	Elongation factor 2	light	25.9629107785369
128	E13_Liver_2_3_128	E13	Liver	2	3	VFANAPDSACVIGLRK	1xCarbamidomethyl [C10]	1717.9054	P12382	"ATP-dependent 6-phosphofructokinase	liver type"	light
128	E13_Liver_2_3_128	E13	Liver	2	3	KAMEAVAAQGK	1xOxidation [M3]	1119.58267	Q9DBJ1; O70250	Phosphoglycerate mutase 1;phosphoglycerate mutase 2	light	21.5774330924788
128	E13_Liver_2_3_128	E13	Liver	2	3	IAKFFGKDVSTTLNADEAVAR	""	2253.18737	Q61699	Heat shock protein 105 kDa	light	25.0244458981167
128	E13_Liver_2_3_128	E13	Liver	2	3	IAKEEIFGPVQPLFKFK	""	1991.13645	Q9CZS1	"Aldehyde dehydrogenase X	mitochondrial"	light
128	E13_Liver_2_3_128	E13	Liver	2	3	LAKDREAAEGLGSHER	""	1738.88308	O08529	Calpain-2 catalytic subunit	light	22.1211896345638
128	E13_Liver_2_3_128	E13	Liver	2	3	IAKDPSWIIK	""	1170.68812	Q8K411-1	"Presequence protease	mitochondrial"	light
128	E13_Liver_2_3_128	E13	Liver	2	3	AEIVPVTTTVLDDKGDKK	""	1929.0539	Q921H8	"3-ketoacyl-CoA thiolase A	peroxisomal"	light
128	E13_Liver_2_3_128	E13	Liver	2	3	WLPAGTGPQAFSR	""	1387.71171	P70460	Vasodilator-stimulated phosphoprotein	light	24.3439439154492
128	E13_Liver_2_3_128	E13	Liver	2	3	LAHLGVQIKGEDEEDNNLEVRETK	""	2736.37988	Q91YQ5	Dolichyl-diphosphooligosaccharide--protein glycosyltransferase subunit 1	light	21.7876523177188
128	E13_Liver_2_3_128	E13	Liver	2	3	KAQALPKVNSK	""	1183.71573	P55264	Adenosine kinase	light	24.0759695306915
128	E13_Liver_2_3_128	E13	Liver	2	3	KAQCPIVER	1xCarbamidomethyl [C4]	1100.58809	P97461	40S ribosomal protein S5	light	28.1518790198256
128	E13_Liver_2_3_128	E13	Liver	2	3	WLSSEIEETKPAKTVNY	""	1995.00695	Q9DC69	"NADH dehydrogenase [ubiquinone] 1 alpha subcomplex subunit 9	mitochondrial"	light
128	E13_Liver_2_3_128	E13	Liver	2	3	WISSGEYIQMSGR	""	1513.71039	Q9CZU3	Superkiller viralicidic activity 2-like 2	light	24.662941912552
128	E13_Liver_2_3_128	E13	Liver	2	3	ALQYSFFECKR	1xCarbamidomethyl [C9]	1448.6991	Q99M07	Cytochrome c oxidase assembly factor 5	light	22.1338858237922
128	E13_Liver_2_3_128	E13	Liver	2	3	KASDVVAVR	""	944.55236	P53657-1	Pyruvate kinase PKLR	light	25.6846260014024
128	E13_Liver_2_3_128	E13	Liver	2	3	WMIDSRDDFTEER	""	1699.73806	Q9CQA3	"Succinate dehydrogenase [ubiquinone] iron-sulfur subunit	mitochondrial"	light
128	E13_Liver_2_3_128	E13	Liver	2	3	IAGNMGLAMK	1xOxidation [M]	1021.5169	P32020	Non-specific lipid-transfer protein	light	23.8255545186079
128	E13_Liver_2_3_128	E13	Liver	2	3	ALSAEAALAR	""	972.54727	Q922H1-1	protein arginine N-methyltransferase 3	light	26.0929419077518
128	E13_Liver_2_3_128	E13	Liver	2	3	VTAIYIDPATHR	""	1356.72703	P19096	Fatty acid synthase	light	23.9880847298889
128	E13_Liver_2_3_128	E13	Liver	2	3	LFAYPDTHR	""	1119.55817	P24270	catalase	light	26.3040535260579
128	E13_Liver_2_3_128	E13	Liver	2	3	AKYAYDSAFHPDTGEK	""	1799.8235	Q99JR1	Sideroflexin-1	light	21.3789493981975
128	E13_Liver_2_3_128	E13	Liver	2	3	HGSNLEAMGK	""	1043.49385	Q8CAY6	"Acetyl-CoA acetyltransferase	cytosolic"	light
128	E13_Liver_2_3_128	E13	Liver	2	3	GYGKDAAGIAMEAIAFAR	""	1811.91088	Q9DBG7	signal recognition particle receptor subunit alpha	light	21.5034893670499
128	E13_Liver_2_3_128	E13	Liver	2	3	AKVTKPKTPAKPK	""	1393.88895	P43275	Histone H1.1	light	24.5449769278388
128	E13_Liver_2_3_128	E13	Liver	2	3	LFAELEIKR	""	1118.65682	Q6NZB0	DnaJ homolog subfamily C member 8	light	23.6832771465189
128	E13_Liver_2_3_128	E13	Liver	2	3	IFCCHGGLSPDLQSMEQIRR	2xCarbamidomethyl [C3; C4]	2404.13186	P63087-2; P62137; P62141	Isoform Gamma-2 of Serine/threonine-protein phosphatase PP1-gamma catalytic subunit;serine/threonine-protein phosphatase PP1-alpha catalytic subunit;Serine/threonine-protein phosphatase PP1-beta catalytic subunit	light	24.4670527366389
128	E13_Liver_2_3_128	E13	Liver	2	3	VLVQNAAGSQEK	""	1243.66409	P26039	Talin-1	light	23.5543434005787
128	E13_Liver_2_3_128	E13	Liver	2	3	HGVDGILVSNHGAR	""	1431.74513	Q9WU19	hydroxyacid oxidase 1	light	21.2244452683153
128	E13_Liver_2_3_128	E13	Liver	2	3	AKTPVTLKQR	""	1141.70517	Q61029	"Lamina-associated polypeptide 2	isoforms beta/delta/epsilon/gamma"	light
128	E13_Liver_2_3_128	E13	Liver	2	3	LGEWVGLCK	1xCarbamidomethyl [C8]	1061.54483	P63323	40S ribosomal protein S12	light	29.0168740725388
128	E13_Liver_2_3_128	E13	Liver	2	3	VLVTTNVCAR	1xCarbamidomethyl [C8]	1132.6143	Q61655	ATP-dependent RNA helicase DDX19A	light	26.1043989561853
128	E13_Liver_2_3_128	E13	Liver	2	3	LEYCEALAMLR	1xCarbamidomethyl [C4]	1368.66502	Q922B2	"Aspartate--tRNA ligase	cytoplasmic"	light
128	E13_Liver_2_3_128	E13	Liver	2	3	VLVVGSGIAGLGAAQK	""	1439.85804	Q8C0L6-1	Peroxisomal N(1)-acetyl-spermine/spermidine oxidase	light	22.5639993115535
128	E13_Liver_2_3_128	E13	Liver	2	3	IEVVNGQMKDASR	""	1446.73694	P70194	C-type lectin domain family 4 member F	light	20.2661060972961
128	E13_Liver_2_3_128	E13	Liver	2	3	LEVNLQAMK	""	1045.57104	Q8VDD5	Myosin-9	light	25.2673024857205
128	E13_Liver_2_3_128	E13	Liver	2	3	VLDAIWSGAALGAR	""	1399.76922	Q8BMC4	Nucleolar protein 9	light	23.1229570312446
128	E13_Liver_2_3_128	E13	Liver	2	3	VLYTCFQSIQAQK	1xCarbamidomethyl [C5]	1585.80429	P46737	Lys-63-specific deubiquitinase BRCC36	light	21.5746624685166
128	E13_Liver_2_3_128	E13	Liver	2	3	ALAELFGLLVK	""	1173.72417	Q7TMY8	E3 ubiquitin-protein ligase HUWE1	light	22.4502206550229
128	E13_Liver_2_3_128	E13	Liver	2	3	LFFAGEHTIR	""	1190.63167	Q6ZQ88	Lysine-specific histone demethylase 1A	light	24.1830913132994
128	E13_Liver_2_3_128	E13	Liver	2	3	LFESMLSECR	1xCarbamidomethyl [C9]	1271.57587	Q8BMA6	Signal recognition particle subunit SRP68	light	22.7160453313358
128	E13_Liver_2_3_128	E13	Liver	2	3	VLEDGKQQVQVVGLQER	""	1925.04506	P28740-1	Isoform 1 of Kinesin-like protein KIF2A	light	21.8561257111202
128	E13_Liver_2_3_128	E13	Liver	2	3	VLSTGGPGSSLEAR	""	1330.69612	O88286	Protein Wiz	light	23.3113424145771
128	E13_Liver_2_3_128	E13	Liver	2	3	VIEASEIQAK	""	1087.59937	Q63836; P17563	Selenium-binding protein 2;Selenium-binding protein 1	light	24.4475694658606
128	E13_Liver_2_3_128	E13	Liver	2	3	AIAEELAPER	""	1098.57896	O35490	Betaine--homocysteine S-methyltransferase 1	light	24.1916000984581
128	E13_Liver_2_3_128	E13	Liver	2	3	ALADHSMAQTPR	""	1297.63174	Q9DBG7	signal recognition particle receptor subunit alpha	light	25.9177440120407
128	E13_Liver_2_3_128	E13	Liver	2	3	VITEEEKNFK	""	1236.64704	P47963	60S ribosomal protein L13	light	28.04544689436
128	E13_Liver_2_3_128	E13	Liver	2	3	ALFNYHDSR	""	1122.53268	Q8C650-1	septin-10	light	21.8384264634745
128	E13_Liver_2_3_128	E13	Liver	2	3	LFEGNALLR	""	1032.58366	Q6ZWN5	40S ribosomal protein S9	light	28.5745413284746
128	E13_Liver_2_3_128	E13	Liver	2	3	VLTFLDSHCECNER	2xCarbamidomethyl [C9; C11]	1779.77888	Q6PB93-1	Polypeptide N-acetylgalactosaminyltransferase 2	light	22.9751932210366
128	E13_Liver_2_3_128	E13	Liver	2	3	ALAAGGYDVEK	""	1093.55242	P43276	Histone H1.5	light	28.1396520502153
128	E13_Liver_2_3_128	E13	Liver	2	3	LGEKDTSLYRPALEELR	""	1990.06038	Q8VDM4	26S proteasome non-ATPase regulatory subunit 2	light	21.6097484471033
128	E13_Liver_2_3_128	E13	Liver	2	3	LFDQAFGVPR	""	1149.60512	P14602	Heat shock protein beta-1	light	25.805611931021
128	E13_Liver_2_3_128	E13	Liver	2	3	LFDLVKVKNEEIR	""	1602.92137	Q8CG47	Structural maintenance of chromosomes protein 4	light	22.595199763495
128	E13_Liver_2_3_128	E13	Liver	2	3	ALAAAGYDVEK	""	1107.56807	P43274; P15864; Q07133	Histone H1.4;Histone H1.2;Histone H1t	light	29.770045913054
128	E13_Liver_2_3_128	E13	Liver	2	3	VLTSLGLGVK	""	986.62446	P04444	Hemoglobin subunit beta-H1	light	30.7339005678878
128	E13_Liver_2_3_128	E13	Liver	2	3	VITVDGNICSGKNKLAK	1xCarbamidomethyl [C9]	1816.99494	Q99LC3	"NADH dehydrogenase [ubiquinone] 1 alpha subcomplex subunit 10	mitochondrial"	light
128	E13_Liver_2_3_128	E13	Liver	2	3	ALFNRLVPSVNGIR	""	1555.90672	Q922D8	"C-1-tetrahydrofolate synthase	cytoplasmic"	light
128	E13_Liver_2_3_128	E13	Liver	2	3	AIACLLFGGSR	1xCarbamidomethyl [C4]	1164.61939	P49718	DNA replication licensing factor mcm5	light	25.4680514778406
128	E13_Liver_2_3_128	E13	Liver	2	3	HHGDVMDLQFFDQER	""	1873.82861	P59235	Nucleoporin Nup43	light	23.0359300567004
128	E13_Liver_2_3_128	E13	Liver	2	3	AKRLEEIPLIK	""	1309.8202	P23116	Eukaryotic translation initiation factor 3 subunit A	light	25.4721850998304
128	E13_Liver_2_3_128	E13	Liver	2	3	VLATTFDPYLGGR	""	1409.74234	P48722	Heat shock 70 kDa protein 4L	light	23.4856491344712
128	E13_Liver_2_3_128	E13	Liver	2	3	VIATFACSGEK	1xCarbamidomethyl [C7]	1182.58234	Q9JLJ2	4-trimethylaminobutyraldehyde dehydrogenase	light	24.9768969027854
128	E13_Liver_2_3_128	E13	Liver	2	3	VMVQPINLIFR	""	1329.77114	P62305	small nuclear ribonucleoprotein E	light	28.0232577418629
128	E13_Liver_2_3_128	E13	Liver	2	3	LEQALSPEVLELR	""	1496.83188	Q9D8S9	BolA-like protein 1	light	21.7136661244597
128	E13_Liver_2_3_128	E13	Liver	2	3	VMVQPINLIFR	1xOxidation [M2]	1345.76605	P62305	small nuclear ribonucleoprotein E	light	26.6431976073388
128	E13_Liver_2_3_128	E13	Liver	2	3	GYATDESTVSSVQGSR	""	1643.75073	Q61584	Fragile X mental retardation syndrome-related protein 1	light	20.8223976276615
128	E13_Liver_2_3_128	E13	Liver	2	3	LEPNLQAQMYR	""	1362.68345	P17427	AP-2 complex subunit alpha-2	light	24.8070112106432
128	E13_Liver_2_3_128	E13	Liver	2	3	LEPNAQAQMYR	""	1320.6365	P17426	AP-2 complex subunit alpha-1	light	24.0420196814296
128	E13_Liver_2_3_128	E13	Liver	2	3	VNAADIENR	""	1001.50105	P29351-2	Isoform 2 of Tyrosine-protein phosphatase non-receptor type 6	light	22.1305983694166
128	E13_Liver_2_3_128	E13	Liver	2	3	VICAEEPYICKDFPETNNILK	2xCarbamidomethyl [C3; C10]	2553.23637	Q3THK7	GMP synthase [glutamine-hydrolyzing]	light	25.9611706642917
128	E13_Liver_2_3_128	E13	Liver	2	3	GYAFVTFCTK	1xCarbamidomethyl [C8]	1193.56596	Q7TMK9	Heterogeneous nuclear ribonucleoprotein Q	light	25.9545171610457
128	E13_Liver_2_3_128	E13	Liver	2	3	VNEISVEVDSDPR	""	1458.70708	B2RQC6	CAD protein	light	23.4726590498179
128	E13_Liver_2_3_128	E13	Liver	2	3	IENLCAMGFDR	1xCarbamidomethyl [C5]	1325.59767	P61087	Ubiquitin-conjugating enzyme E2 K	light	21.6187598559777
128	E13_Liver_2_3_128	E13	Liver	2	3	IENFDVSFGDR	""	1298.60116	Q8K268	ATP-binding cassette sub-family F member 3	light	22.4767505294475
128	E13_Liver_2_3_128	E13	Liver	2	3	LENDQIENLR	""	1243.62771	Q68FL6	"Methionine--tRNA ligase	cytoplasmic"	light
128	E13_Liver_2_3_128	E13	Liver	2	3	AKLWACNFCYQR	2xCarbamidomethyl [C6; C9]	1616.74606	Q01405	protein transport protein Sec23A	light	21.3454061942745
128	E13_Liver_2_3_128	E13	Liver	2	3	VMDDYSVIGR	""	1154.55103	Q9JHW4	selenocysteine-specific elongation factor	light	24.1797077637519
128	E13_Liver_2_3_128	E13	Liver	2	3	VMDQHKLSR	""	1113.58334	P26040	Ezrin	light	23.0710996010667
128	E13_Liver_2_3_128	E13	Liver	2	3	IETIEVMEDR	1xOxidation [M7]	1250.59329	Q8BG05-2; Q8BG05	Isoform 2 of Heterogeneous nuclear ribonucleoprotein A3;Heterogeneous nuclear ribonucleoprotein A3	light	25.0291419497763
128	E13_Liver_2_3_128	E13	Liver	2	3	VMEHFIKLYK	""	1307.71804	P20029	78 kDa glucose-regulated protein	light	24.4317530116268
128	E13_Liver_2_3_128	E13	Liver	2	3	AKPVVSFIAGITAPPGR	""	1680.97955	Q9WUM5	"Succinate--CoA ligase [ADP/GDP-forming] subunit alpha	mitochondrial"	light
128	E13_Liver_2_3_128	E13	Liver	2	3	IESIQLMMDSETGR	""	1609.75602	Q8VH51-1	RNA-binding protein 39	light	22.4251712026274
128	E13_Liver_2_3_128	E13	Liver	2	3	LGFDKENVYDELR	""	1597.78566	Q91ZW3	SWI/SNF-related matrix-associated actin-dependent regulator of chromatin subfamily A member 5	light	22.836663142465
128	E13_Liver_2_3_128	E13	Liver	2	3	IGFFQGDIR	""	1052.55236	Q8JZR0; P41216	Long-chain-fatty-acid--CoA ligase 5;Long-chain-fatty-acid--CoA ligase 1	light	22.5395212828061
128	E13_Liver_2_3_128	E13	Liver	2	3	GYELLFQPEVVR	""	1449.77364	P30999-1	Catenin delta-1	light	24.6118819821257
128	E13_Liver_2_3_128	E13	Liver	2	3	LGFHLPLEVAYQR	""	1542.84272	Q9QXS1-1	plectin	light	23.9038405750544
128	E13_Liver_2_3_128	E13	Liver	2	3	VMLVNSMNTVK	""	1235.64864	Q64727	Vinculin	light	22.6661803268039
128	E13_Liver_2_3_128	E13	Liver	2	3	LGFMSAFVK	""	999.5332	Q9D2G2-1	"Dihydrolipoyllysine-residue succinyltransferase component of 2-oxoglutarate dehydrogenase complex	mitochondrial"	light
128	E13_Liver_2_3_128	E13	Liver	2	3	LERENAEVDGDDDAEEMEAKAED	""	2580.05259	Q6ZWX6	Eukaryotic translation initiation factor 2 subunit 1	light	25.0327943796063
128	E13_Liver_2_3_128	E13	Liver	2	3	IEREKEELMER	""	1461.7366	P26043	radixin	light	24.3633744783106
128	E13_Liver_2_3_128	E13	Liver	2	3	VLCFHGPLLYEAK	1xCarbamidomethyl [C3]	1546.80865	P60762-2	Isoform 2 of Mortality factor 4-like protein 1	light	24.2329436002718
128	E13_Liver_2_3_128	E13	Liver	2	3	IGEEEIQKPEEK	""	1428.72167	Q8K4Z5	splicing factor 3A subunit 1	light	24.1379040626417
128	E13_Liver_2_3_128	E13	Liver	2	3	VISGVLQLGNIAFKK	""	1586.96284	Q8VDD5	Myosin-9	light	25.080437450199
128	E13_Liver_2_3_128	E13	Liver	2	3	VLISSLKDCLHGIEAK	1xCarbamidomethyl [C9]	1782.97823	Q8BTV2	Cleavage and polyadenylation specificity factor subunit 7	light	21.1554410031384
128	E13_Liver_2_3_128	E13	Liver	2	3	VIITCTEDLPR	1xCarbamidomethyl [C5]	1316.68786	Q5PSV9	Mediator of DNA damage checkpoint protein 1	light	22.9112550981608
128	E13_Liver_2_3_128	E13	Liver	2	3	VLITENDVKEGLQR	""	1613.88571	Q91XU0-1	ATPase WRNIP1	light	22.2556132756461
128	E13_Liver_2_3_128	E13	Liver	2	3	IFSIVEQRLEASEEKVR	""	2033.10258	Q61035	"Histidine--tRNA ligase	cytoplasmic"	light
128	E13_Liver_2_3_128	E13	Liver	2	3	HALKGAGTDEKVLTEIIASR	""	2109.16624	P48036	annexin A5	light	22.0837011929352
128	E13_Liver_2_3_128	E13	Liver	2	3	VLIVYAHQEPK	""	1296.73105	Q9JI75	Ribosyldihydronicotinamide dehydrogenase [quinone]	light	23.1920950155716
128	E13_Liver_2_3_128	E13	Liver	2	3	VLGPAACRNPDIFTEVANCCIR	3xCarbamidomethyl [C7; C19; C20]	2533.21084	Q7TMY8	E3 ubiquitin-protein ligase HUWE1	light	20.7006716908571
128	E13_Liver_2_3_128	E13	Liver	2	3	VIGMHYFSPVDK	""	1392.69803	Q8BMS1	"Trifunctional enzyme subunit alpha	mitochondrial"	light
128	E13_Liver_2_3_128	E13	Liver	2	3	ALDIDFATR	""	1021.53129	Q08652	Retinol-binding protein 2	light	22.9699631341769
128	E13_Liver_2_3_128	E13	Liver	2	3	VINDFVEKGTQGK	""	1434.75872	P07758; P22599; Q00898; Q00897	Alpha-1-antitrypsin 1-1;Alpha-1-antitrypsin 1-2;Alpha-1-antitrypsin 1-5;Alpha-1-antitrypsin 1-4	light	21.5159200795592
128	E13_Liver_2_3_128	E13	Liver	2	3	VLGIQVDTDGSGRSFAGSVSPQEEEEFRR	""	3152.52431	P49718	DNA replication licensing factor mcm5	light	23.6156039329509
128	E13_Liver_2_3_128	E13	Liver	2	3	VINEEYKIWKK	""	1449.81003	Q60973; Q60972	Histone-binding protein RBBP7;Histone-binding protein RBBP4	light	26.9872460471444
128	E13_Liver_2_3_128	E13	Liver	2	3	IFQGNVHNFEKNLLR	""	1828.98168	Q6PE01	U5 small nuclear ribonucleoprotein 40 kDa protein	light	25.0324122718139
128	E13_Liver_2_3_128	E13	Liver	2	3	LFQECCPHSTDR	2xCarbamidomethyl [C5; C6]	1549.65222	P61979-3; P61979-2	Isoform 3 of Heterogeneous nuclear ribonucleoprotein K;Isoform 2 of Heterogeneous nuclear ribonucleoprotein K	light	24.5217766589984
128	E13_Liver_2_3_128	E13	Liver	2	3	VLNNMEIGTSLYDEEGAK	1xOxidation [M5]	1998.93246	P09411	phosphoglycerate kinase 1	light	22.7568487580303
128	E13_Liver_2_3_128	E13	Liver	2	3	VINQILTEMDGMSTKK	""	1807.92923	Q01853	Transitional endoplasmic reticulum ATPase	light	23.9831795921883
128	E13_Liver_2_3_128	E13	Liver	2	3	LGADMEDLRNR	""	1289.62666	P08226	Apolipoprotein E	light	24.2058436509378
128	E13_Liver_2_3_128	E13	Liver	2	3	AIEEMGFKR	""	1080.55064	Q8K363	ATP-dependent RNA helicase DDX18	light	23.5128018318768
128	E13_Liver_2_3_128	E13	Liver	2	3	IFYDMKVR	""	1071.56556	Q9R0P5	Destrin	light	23.645914110379
128	E13_Liver_2_3_128	E13	Liver	2	3	VIIEKYYTR	""	1184.66739	P63276	40S ribosomal protein S17	light	27.6139179731415
128	E13_Liver_2_3_128	E13	Liver	2	3	VLGTVKWFNVR	""	1318.76302	Q9JKB3-1; Q9JKB3-2; P62960	Y-box-binding protein 3;Isoform 2 of Y-box-binding protein 3;Nuclease-sensitive element-binding protein 1	light	27.0846270363793
128	E13_Liver_2_3_128	E13	Liver	2	3	HAQSGTIMAVKR	""	1298.69976	O09110	dual specificity mitogen-activated protein kinase kinase 3	light	22.549738965502
128	E13_Liver_2_3_128	E13	Liver	2	3	IFYHPETTQLMILSASEATVKRVNILSDMHLR	""	3713.95058	Q61584; Q61584-6	Fragile X mental retardation syndrome-related protein 1;Isoform F of Fragile X mental retardation syndrome-related protein 1	light	21.7158327811225
128	E13_Liver_2_3_128	E13	Liver	2	3	ALDVSASDEEMARPKKPDQAIKGDQFVFYEDWGETMVSK	""	4418.09553	Q8R146	Acylamino-acid-releasing enzyme	light	23.2215944960464
128	E13_Liver_2_3_128	E13	Liver	2	3	ALDVNVALR	""	970.56801	Q00915	Retinol-binding protein 1	light	26.3635185385048
128	E13_Liver_2_3_128	E13	Liver	2	3	ALDTCKIER	1xCarbamidomethyl [C5]	1105.56702	O08601-2	Isoform 2 of Microsomal triglyceride transfer protein large subunit	light	24.6898010332624
128	E13_Liver_2_3_128	E13	Liver	2	3	VLGTAFDPFLGGKNFDEK	""	1954.9909	Q61699	Heat shock protein 105 kDa	light	23.1919208277237
128	E13_Liver_2_3_128	E13	Liver	2	3	VIGSGCNLDSARFR	1xCarbamidomethyl [C6]	1551.76964	P16125; P06151	L-lactate dehydrogenase B chain;L-lactate dehydrogenase A chain	light	25.9209287790298
128	E13_Liver_2_3_128	E13	Liver	2	3	IFVEFTSVFDCQK	1xCarbamidomethyl [C11]	1619.77741	P26369	Splicing factor U2AF 65 kDa subunit	light	25.1900333731123
128	E13_Liver_2_3_128	E13	Liver	2	3	VIILGDSGVGK	""	1057.62519	P51150	ras-related protein Rab-7a	light	25.0432314234798
128	E13_Liver_2_3_128	E13	Liver	2	3	ALDMSYDHKPEDEVELAR	""	2117.98081	Q61074	Protein phosphatase 1G	light	25.2443572291568
128	E13_Liver_2_3_128	E13	Liver	2	3	HAIPIIKEKR	""	1204.75245	Q62095; Q62167	atp-dependent rna helicase ddx3y;ATP-dependent RNA helicase DDX3X	light	24.6917781232461
128	E13_Liver_2_3_128	E13	Liver	2	3	VILQDFTGVPAVVDFAAMRDAVKK	""	2590.40615	P28271	Cytoplasmic aconitate hydratase	light	22.331425839882
128	E13_Liver_2_3_128	E13	Liver	2	3	AIDLFTDAIK	""	1106.6092	Q99L47	Hsc70-interacting protein	light	24.8221214902566
128	E13_Liver_2_3_128	E13	Liver	2	3	AIEINPDSAQPYKWRGK	""	1973.02394	Q99L47	Hsc70-interacting protein	light	24.2394085136039
128	E13_Liver_2_3_128	E13	Liver	2	3	VLQQLQQGDWR	""	1370.71752	Q91Z96-1	BMP-2-inducible protein kinase	light	23.2526121653386
128	E13_Liver_2_3_128	E13	Liver	2	3	VLEGHAEKEALKK	""	1451.82165	P32067	Lupus La protein homolog	light	24.1679492883978
128	E13_Liver_2_3_128	E13	Liver	2	3	LFIFETFCR	1xCarbamidomethyl [C8]	1232.61324	P60229	Eukaryotic translation initiation factor 3 subunit E	light	22.5708205318639
128	E13_Liver_2_3_128	E13	Liver	2	3	ALAQALKEGR	""	1056.61602	P56546-2; O88712-1	Isoform 2 of C-terminal-binding protein 2;C-terminal-binding protein 1	light	24.5858586532378
128	E13_Liver_2_3_128	E13	Liver	2	3	HGELWCAVSKDITNWQR	1xCarbamidomethyl [C6]	2100.00797	Q91YR7	Pre-mRNA-processing factor 6	light	23.0067133491964
128	E13_Liver_2_3_128	E13	Liver	2	3	GYSFTTTAEREIVR	""	1629.82311	P60710	"Actin	cytoplasmic 1"	light
128	E13_Liver_2_3_128	E13	Liver	2	3	ALAPEYAKAAAK	""	1203.6732	P09103	Protein disulfide-isomerase	light	22.6618958259214
128	E13_Liver_2_3_128	E13	Liver	2	3	IFKSQGTALEK	""	1221.68376	P14152	"Malate dehydrogenase	cytoplasmic"	light
128	E13_Liver_2_3_128	E13	Liver	2	3	LFKPHQAPAR	""	1164.66364	Q91WK2	Eukaryotic translation initiation factor 3 subunit H	light	24.2668733066834
128	E13_Liver_2_3_128	E13	Liver	2	3	GYSFTTTAER	""	1132.52693	P60710	"Actin	cytoplasmic 1"	light
128	E13_Liver_2_3_128	E13	Liver	2	3	ALAQVDGVADFTVDRWERK	""	2176.11454	P36552	"Oxygen-dependent coproporphyrinogen-III oxidase	mitochondrial"	light
128	E13_Liver_2_3_128	E13	Liver	2	3	VLRLPAVASKR	""	1209.779	Q5SUR0	Phosphoribosylformylglycinamidine synthase	light	24.3842224789038
128	E13_Liver_2_3_128	E13	Liver	2	3	VIEEQMEPALEKLSIMSER	""	2232.12503	Q6PB66	"Leucine-rich PPR motif-containing protein	mitochondrial"	light
128	E13_Liver_2_3_128	E13	Liver	2	3	IFHTVTTTDDPVIR	""	1614.8486	O70194	Eukaryotic translation initiation factor 3 subunit D	light	26.7957516242549
128	E13_Liver_2_3_128	E13	Liver	2	3	ALANSLACQGK	1xCarbamidomethyl [C8]	1132.57792	P05064	fructose-bisphosphate aldolase A	light	29.1564357166977
128	E13_Liver_2_3_128	E13	Liver	2	3	VLEDNSVPQVK	""	1227.65794	Q9D051	"Pyruvate dehydrogenase E1 component subunit beta	mitochondrial"	light
128	E13_Liver_2_3_128	E13	Liver	2	3	IFHELTQTDK	""	1231.63173	Q922D8	"C-1-tetrahydrofolate synthase	cytoplasmic"	light
128	E13_Liver_2_3_128	E13	Liver	2	3	LFGYEMAEFK	""	1234.58127	Q9D0I8	mRNA turnover protein 4 homolog	light	23.8243808783948
128	E13_Liver_2_3_128	E13	Liver	2	3	VLEDNSALDR	""	1131.56404	P28843	Dipeptidyl peptidase 4	light	22.0347482607418
128	E13_Liver_2_3_128	E13	Liver	2	3	LGDVYVNDAFGTAHRAHSSMVGVNLPQK	""	2983.4843	P09411	phosphoglycerate kinase 1	light	22.3268336336724
128	E13_Liver_2_3_128	E13	Liver	2	3	HGGSLGLGLAAMGTAR	""	1468.76891	Q3TXS7	26S proteasome non-ATPase regulatory subunit 1	light	24.6773137407689
128	E13_Liver_2_3_128	E13	Liver	2	3	VISGHLEALQFLRR	""	1638.94383	Q8R3F5	"Malonyl-CoA-acyl carrier protein transacylase	mitochondrial"	light
128	E13_Liver_2_3_128	E13	Liver	2	3	LGDSVYLPPEAFTFNIK	""	1910.98984	P13864	DNA (cytosine-5)-methyltransferase 1	light	23.9500636121033
128	E13_Liver_2_3_128	E13	Liver	2	3	ALESSIAPIVIFASNRGNCVIR	1xCarbamidomethyl [C19]	2387.28637	P60122	RuvB-like 1	light	25.2745915742477
128	E13_Liver_2_3_128	E13	Liver	2	3	HGAEVIDTPVFELK	""	1554.81623	Q61035	"Histidine--tRNA ligase	cytoplasmic"	light
128	E13_Liver_2_3_128	E13	Liver	2	3	ALASLMTYK	""	997.53868	P26443	"Glutamate dehydrogenase 1	mitochondrial"	light
128	E13_Liver_2_3_128	E13	Liver	2	3	VINTGIKVWCR	1xCarbamidomethyl [C10]	1345.7409	Q1HFZ0-1	tRNA (Cytosine(34)-C(5))-methyltransferase	light	23.2845774542287
128	E13_Liver_2_3_128	E13	Liver	2	3	LGASNLPAGISLPASAK	""	1566.88498	P10852-2	Isoform 2 of 4F2 cell-surface antigen heavy chain	light	26.3420985471553
128	E13_Liver_2_3_128	E13	Liver	2	3	IGASTQAAQR	""	1002.53268	Q8VCT4	Carboxylesterase 1D	light	23.6636577735211
128	E13_Liver_2_3_128	E13	Liver	2	3	IFPAALQLVASGAVQLREDGK	""	2183.21828	Q64737	trifunctional purine biosynthetic protein adenosine-3	light	21.8962920254999
128	E13_Liver_2_3_128	E13	Liver	2	3	LGAVDESLSEETQK	""	1505.73296	Q8R180	ERO1-like protein alpha	light	23.8223213766123
128	E13_Liver_2_3_128	E13	Liver	2	3	HAASTVQILGAEK	""	1324.72194	Q6DFW4	Nucleolar protein 58	light	25.330847553554
128	E13_Liver_2_3_128	E13	Liver	2	3	VLNTNIDGR	""	1001.53743	P62270	40S ribosomal protein S18	light	22.9452592303206
128	E13_Liver_2_3_128	E13	Liver	2	3	AIEMLGGELGSK	""	1204.6242	P97807-1	"fumarate hydratase	mitochondrial"	light
128	E13_Liver_2_3_128	E13	Liver	2	3	HFRDEELSCSVLELK	1xCarbamidomethyl [C9]	1861.91127	P07759	Serine protease inhibitor A3K	light	21.7232615948567
128	E13_Liver_2_3_128	E13	Liver	2	3	VLFDTGLVNPR	""	1230.6841	P10493	Nidogen-1	light	24.8766831644421
128	E13_Liver_2_3_128	E13	Liver	2	3	VLPIPEFYVGSILR	""	1602.92539	Q9D338	"39S ribosomal protein L19	mitochondrial"	light
128	E13_Liver_2_3_128	E13	Liver	2	3	VLPSITTEILK	""	1213.74022	P67778	Prohibitin	light	27.3749395702052
128	E13_Liver_2_3_128	E13	Liver	2	3	VLPSIVNEVLK	""	1210.74055	O35129	Prohibitin-2	light	26.2874529810774
128	E13_Liver_2_3_128	E13	Liver	2	3	LGCQVCLTK	2xCarbamidomethyl [C3; C6]	1078.53836	P46656	"Adrenodoxin	mitochondrial"	light
128	E13_Liver_2_3_128	E13	Liver	2	3	VIPTPGKKGAAQAK	""	1365.82126	P09405	Nucleolin	light	25.345830501759
128	E13_Liver_2_3_128	E13	Liver	2	3	ALAVSDLNR	""	958.53162	Q05920	"pyruvate carboxylase	mitochondrial"	light
128	E13_Liver_2_3_128	E13	Liver	2	3	VLPVSWHNR	""	1107.60579	P21956-1	Lactadherin	light	24.1572585691152
128	E13_Liver_2_3_128	E13	Liver	2	3	ALEQQVEEMR	""	1232.59396	Q61879	Myosin-10	light	23.9050727636949
128	E13_Liver_2_3_128	E13	Liver	2	3	VLEQHKLNKDQWEER	""	1951.99845	P26041	Moesin	light	23.8239454110954
128	E13_Liver_2_3_128	E13	Liver	2	3	IFLQDIKKPDRDDWESGLNAMECALHLEK	1xCarbamidomethyl [C23]; 1xOxidation [M21]	3487.69845	P09528	Ferritin heavy chain	light	25.4332845070304
128	E13_Liver_2_3_128	E13	Liver	2	3	HFVDSHHQKPVNAIIEHVRDGSVVR	""	2876.50267	Q78PY7	staphylococcal nuclease domain-containing protein 1	light	24.5512803850883
128	E13_Liver_2_3_128	E13	Liver	2	3	IGEDPQGIPNNLMPYVSQVAIGRR	""	2624.36133	Q8R059	UDP-glucose 4-epimerase	light	23.4999898816357
128	E13_Liver_2_3_128	E13	Liver	2	3	LELWCTDVK	1xCarbamidomethyl [C5]	1163.57652	Q9WVJ2	26S proteasome non-ATPase regulatory subunit 13	light	24.0180405329309
128	E13_Liver_2_3_128	E13	Liver	2	3	VNKGVATSWLR	""	1230.69533	P37040	NADPH--cytochrome P450 reductase	light	21.7877711680016
128	E13_Liver_2_3_128	E13	Liver	2	3	VSDIQSQLEKLIEK	""	1629.90578	Q8K363	ATP-dependent RNA helicase DDX18	light	22.5778762953109
128	E13_Liver_2_3_128	E13	Liver	2	3	IDTIEIITDR	""	1188.64704	O88569; O88569-2	heterogeneous nuclear ribonucleoproteins A2/B1;Isoform 2 of Heterogeneous nuclear ribonucleoproteins A2/B1	light	25.2213549438655
128	E13_Liver_2_3_128	E13	Liver	2	3	HISTDEALK	""	1013.5262	Q9DBM2	Peroxisomal bifunctional enzyme	light	20.0040163903671
128	E13_Liver_2_3_128	E13	Liver	2	3	IDSVWPFEK	""	1120.56734	Q62465	Synaptic vesicle membrane protein VAT-1 homolog	light	24.5001396985489
128	E13_Liver_2_3_128	E13	Liver	2	3	LDSGKELHINLIPSKQDR	""	2063.12438	P07901	Heat shock protein HSP 90-alpha	light	24.4580980744181
128	E13_Liver_2_3_128	E13	Liver	2	3	ALLDQLMGTAR	""	1188.64052	Q9CYI4-1	putative RNA-binding protein Luc7-like 1	light	25.7134580481129
128	E13_Liver_2_3_128	E13	Liver	2	3	VSELHLEVK	""	1053.59389	Q9WVE8	Protein kinase C and casein kinase substrate in neurons protein 2	light	25.3045404588988
128	E13_Liver_2_3_128	E13	Liver	2	3	HLTGEFEK	""	960.47852	P62827	GTP-binding nuclear protein RAN	light	28.7179375320109
128	E13_Liver_2_3_128	E13	Liver	2	3	ALIDYENSNKALDKAR	""	1820.9501	Q9D8U8	sorting nexin-5	light	24.5045221574178
128	E13_Liver_2_3_128	E13	Liver	2	3	AGVIGLTQTAAR	""	1157.6637	P50171-2	Isoform Long of Estradiol 17-beta-dehydrogenase 8	light	23.7212868674422
128	E13_Liver_2_3_128	E13	Liver	2	3	LGLSESDENCKR	1xCarbamidomethyl [C10]	1407.65327	B1AY13	Ubiquitin carboxyl-terminal hydrolase 24	light	21.1980806345998
128	E13_Liver_2_3_128	E13	Liver	2	3	IDQPKETHAFGRD	""	1513.73938	Q91V76	Ester hydrolase C11orf54 homolog	light	22.4449190811709
128	E13_Liver_2_3_128	E13	Liver	2	3	IDQKIYGELWK	""	1392.75218	Q91VH6	Protein MEMO1	light	23.6426602359201
128	E13_Liver_2_3_128	E13	Liver	2	3	VGSVLQEGCEKISQLYGDLKHLK	1xCarbamidomethyl [C9]	2601.3705	Q8K2B3	"Succinate dehydrogenase [ubiquinone] flavoprotein subunit	mitochondrial"	light
128	E13_Liver_2_3_128	E13	Liver	2	3	IDSDISGTLK	""	1048.55208	Q9QXT0	Protein canopy homolog 2	light	25.5214654155589
128	E13_Liver_2_3_128	E13	Liver	2	3	VGVVDEVVPEDQVHSK	""	1735.8861	P42125	"Enoyl-CoA delta isomerase 1	mitochondrial"	light
128	E13_Liver_2_3_128	E13	Liver	2	3	VGYVSGWGR	""	980.49484	Q61646	Haptoglobin	light	21.7599339874058
128	E13_Liver_2_3_128	E13	Liver	2	3	VHKINNVNKALDFIASK	""	1911.08106	P57780	Alpha-actinin-4	light	23.3671771628443
128	E13_Liver_2_3_128	E13	Liver	2	3	VRQLVEQVEQIQKEQNYQR	""	2415.2739	Q99KF1	Transmembrane emp24 domain-containing protein 9	light	19.8632911439638
128	E13_Liver_2_3_128	E13	Liver	2	3	AHCQNRDLSQYIR	1xCarbamidomethyl [C3]	1660.79725	P08905	lysozyme c-2	light	20.9877169693548
128	E13_Liver_2_3_128	E13	Liver	2	3	AGVSQVLNRLTFASTLSHLR	""	2170.20911	Q8CFI7	DNA-directed RNA polymerase II subunit RPB2	light	21.5948735624259
128	E13_Liver_2_3_128	E13	Liver	2	3	AHAGEHLLLGATKR	""	1473.82847	P49698	Hepatocyte nuclear factor 4-alpha	light	20.7043250994877
128	E13_Liver_2_3_128	E13	Liver	2	3	VSAKIDQLQK	""	1129.65755	P06728	Apolipoprotein A-IV	light	20.7026114143175
128	E13_Liver_2_3_128	E13	Liver	2	3	IDYIAGLDSR	""	1122.57896	P08030	Adenine phosphoribosyltransferase	light	24.2827232243707
128	E13_Liver_2_3_128	E13	Liver	2	3	IGILITDGK	""	929.56661	Q80X19-1	Collagen alpha-1(XIV) chain	light	21.6992654190728
128	E13_Liver_2_3_128	E13	Liver	2	3	HLQLSFQEPHFYLR	""	1814.93366	P42128	Forkhead box protein K1	light	24.1197619214543
128	E13_Liver_2_3_128	E13	Liver	2	3	VSDESVLPLAQK	""	1285.69981	Q9JIX8-4	Isoform 4 of Apoptotic chromatin condensation inducer in the nucleus	light	24.747695969349
128	E13_Liver_2_3_128	E13	Liver	2	3	LDYITAEIKR	""	1221.68376	Q03958	Prefoldin subunit 6	light	23.7200326260148
128	E13_Liver_2_3_128	E13	Liver	2	3	AGVLAHLEEERDLK	""	1579.84385	Q8VDD5; Q61879	Myosin-9;Myosin-10	light	24.0484955214945
128	E13_Liver_2_3_128	E13	Liver	2	3	VSFEQILSLPELK	""	1502.84647	Q9Z0F4	calcium and integrin-binding protein 1	light	22.5076629143739
128	E13_Liver_2_3_128	E13	Liver	2	3	VGSLDNVGHLPAGGAVK	""	1590.85983	P27546-1	Microtubule-associated protein 4	light	22.7238405844108
128	E13_Liver_2_3_128	E13	Liver	2	3	VSPESSDDTSTTVVYR	""	1742.80791	D3Z7P3-2	"Isoform 2 of Glutaminase kidney isoform	mitochondrial"	light
128	E13_Liver_2_3_128	E13	Liver	2	3	VSPEVKDVRPYIVGAIVR	""	1997.15422	Q505F5	Leucine-rich repeat-containing protein 47	light	22.5143078178937
128	E13_Liver_2_3_128	E13	Liver	2	3	IDLAVLLGK	""	941.60299	Q80X50-5; Q80X50	Isoform 5 of Ubiquitin-associated protein 2-like;Ubiquitin-associated protein 2-like	light	22.6015780062172
128	E13_Liver_2_3_128	E13	Liver	2	3	AGRHCAVPQLIATLK	1xCarbamidomethyl [C5]	1634.91591	Q9Z126	Platelet factor 4	light	21.9735870195218
128	E13_Liver_2_3_128	E13	Liver	2	3	VSSLPTVYLK	""	1106.64559	P18242	Cathepsin D	light	27.5142593219509
128	E13_Liver_2_3_128	E13	Liver	2	3	AGQSVIGLQMGTNK	""	1403.73112	Q9DAW9	Calponin-3	light	24.0166887793635
128	E13_Liver_2_3_128	E13	Liver	2	3	VGNNFHNLQEIR	""	1440.73424	Q8K2H6	Anaphase-promoting complex subunit 10	light	22.2934611242837
128	E13_Liver_2_3_128	E13	Liver	2	3	VGNIGQTNYASSK	""	1338.66482	P50171-2	Isoform Long of Estradiol 17-beta-dehydrogenase 8	light	22.4354517914118
128	E13_Liver_2_3_128	E13	Liver	2	3	IGPKKPLPDHVSIVEPK	""	1854.08474	P62908	40S ribosomal protein S3	light	25.1085727905709
128	E13_Liver_2_3_128	E13	Liver	2	3	VSVMSYSAK	""	971.48664	P10518	Delta-aminolevulinic acid dehydratase	light	25.9606468181707
128	E13_Liver_2_3_128	E13	Liver	2	3	GVIASSVGTILK	""	1144.6936	P70698	CTP synthase 1	light	24.163575514351
128	E13_Liver_2_3_128	E13	Liver	2	3	LGPLLLDSSLAVR	""	1353.81003	Q8BQM4	HEAT repeat-containing protein 3	light	22.3912519818491
128	E13_Liver_2_3_128	E13	Liver	2	3	LGPLQGKQPIGPEDVLGLQR	""	2115.19206	Q9Z2R6	protein unc-119 homolog A	light	22.9651426604762
128	E13_Liver_2_3_128	E13	Liver	2	3	LGPLVEQGRQR	""	1252.71204	P08226	Apolipoprotein E	light	24.0967674237026
128	E13_Liver_2_3_128	E13	Liver	2	3	GVKDNPMVVPLCNR	1xCarbamidomethyl [C12]	1598.81414	Q9Z1Q9	Valine--tRNA ligase	light	24.7883331085695
128	E13_Liver_2_3_128	E13	Liver	2	3	HMGLMLATCSADGIVR	1xCarbamidomethyl [C9]	1731.83389	Q8R2U0-1	nucleoporin Seh1	light	22.7608268277007
128	E13_Liver_2_3_128	E13	Liver	2	3	GVLLMLFGGVPK	1xOxidation [M5]	1246.72279	P97311	DNA replication licensing factor MCM6	light	22.6222350697368
128	E13_Liver_2_3_128	E13	Liver	2	3	LDPHLVLDQLR	""	1318.74776	Q8VDD5; Q61879	Myosin-9;Myosin-10	light	22.7967648659608
128	E13_Liver_2_3_128	E13	Liver	2	3	VGSKLFFDKR	""	1196.67862	O70194	Eukaryotic translation initiation factor 3 subunit D	light	25.1277454788908
128	E13_Liver_2_3_128	E13	Liver	2	3	IGIVGLPNVGK	""	1066.66191	Q9CZ30-1	obg-like ATPase 1	light	26.2428330565515
128	E13_Liver_2_3_128	E13	Liver	2	3	VSGGTAVFITGKDR	""	1407.75905	Q99KC8	von Willebrand factor A domain-containing protein 5A	light	23.2494170191896
128	E13_Liver_2_3_128	E13	Liver	2	3	HLVLAGGSKPR	""	1134.6742	O55201	Transcription elongation factor Spt5	light	23.0051214851838
128	E13_Liver_2_3_128	E13	Liver	2	3	LGIYTVLFER	""	1210.68304	Q9CR62	Mitochondrial 2-oxoglutarate/malate carrier protein	light	23.4996507904557
128	E13_Liver_2_3_128	E13	Liver	2	3	LGMAVSSDSCR	1xCarbamidomethyl [C10]	1182.52417	Q3V4B5	COMM domain-containing protein 6	light	23.8136553647515
128	E13_Liver_2_3_128	E13	Liver	2	3	AGTGENAPWVVEDELVKK	""	1941.99163	Q9Z277	Tyrosine-protein kinase BAZ1B	light	23.8760850371425
128	E13_Liver_2_3_128	E13	Liver	2	3	VSHVSTGGGASLELLEGK	""	1740.91265	P09041; P09411	Phosphoglycerate kinase 2;phosphoglycerate kinase 1	light	22.9302191989532
128	E13_Liver_2_3_128	E13	Liver	2	3	VGQMVISGVDR	""	1160.60922	Q9DBG5	Perilipin-3	light	25.4358787807291
128	E13_Liver_2_3_128	E13	Liver	2	3	VSIDGVEWSDIK	""	1347.67907	Q8K212	Phosphofurin acidic cluster sorting protein 1	light	20.7851888275046
128	E13_Liver_2_3_128	E13	Liver	2	3	VSLEEIYSGCTK	1xCarbamidomethyl [C10]	1385.66171	Q9QYJ3; Q9D832	dnaJ homolog subfamily B member 1;DnaJ homolog subfamily B member 4	light	24.5734076160833
128	E13_Liver_2_3_128	E13	Liver	2	3	AGSSKYQWDIMK	""	1413.68311	Q8BMJ2	"Leucine--tRNA ligase	cytoplasmic"	light
128	E13_Liver_2_3_128	E13	Liver	2	3	VSLGKLVLTHPEK	""	1420.85223	P08003	Protein disulfide-isomerase A4	light	22.4564637121243
128	E13_Liver_2_3_128	E13	Liver	2	3	LDILKIHSR	""	1094.66805	P62196	26S proteasome regulatory subunit 8	light	23.1808350415458
128	E13_Liver_2_3_128	E13	Liver	2	3	AGSDGESIGNCPFSQR	1xCarbamidomethyl [C11]	1681.72347	Q9QYB1	Chloride intracellular channel protein 4	light	22.905610017895
128	E13_Liver_2_3_128	E13	Liver	2	3	IGNSYFKEEK	""	1214.60518	Q60864	stress-induced-phosphoprotein 1	light	23.0256257271343
128	E13_Liver_2_3_128	E13	Liver	2	3	HMDFLSDFEMMLQR	""	1799.79136	Q8C1D8	protein IWS1 homolog	light	20.0745207523745
128	E13_Liver_2_3_128	E13	Liver	2	3	IEANEALVK	""	986.55169	Q9D3D9	"ATP synthase subunit delta	mitochondrial"	light
128	E13_Liver_2_3_128	E13	Liver	2	3	LGIHEDSTNR	""	1141.55963	P11499	Heat shock protein HSP 90-beta	light	27.7637466023489
128	E13_Liver_2_3_128	E13	Liver	2	3	AKEGVVAAAEKTK	""	1301.74234	O55042	Alpha-synuclein	light	22.9554505504483
128	E13_Liver_2_3_128	E13	Liver	2	3	IEGTPLETVQKK	""	1342.75766	Q9CQZ6	NADH dehydrogenase [ubiquinone] 1 beta subcomplex subunit 3	light	23.6399425598987
128	E13_Liver_2_3_128	E13	Liver	2	3	VNVADEVQR	""	1029.53235	Q9QYB8	Beta-adducin	light	25.313459213535
128	E13_Liver_2_3_128	E13	Liver	2	3	VNVCTLVPR	1xCarbamidomethyl [C4]	1057.58228	Q3UP87	Neutrophil elastase	light	21.0167171698616
128	E13_Liver_2_3_128	E13	Liver	2	3	VNVDIINFGEEEVNTEK	""	1948.94983	O35226; O35226-2	26S proteasome non-ATPase regulatory subunit 4;Isoform Rpn10B of 26S proteasome non-ATPase regulatory subunit 4	light	21.9228729006799
128	E13_Liver_2_3_128	E13	Liver	2	3	AKEGVVAAAEK	""	1072.5997	O55042	Alpha-synuclein	light	22.4310491612275
128	E13_Liver_2_3_128	E13	Liver	2	3	HLEAALVKRPNPDILDHER	""	2223.19927	Q8BTI8	serine/arginine repetitive matrix protein 2	light	21.9930425467998
128	E13_Liver_2_3_128	E13	Liver	2	3	IGHRYIEVFK	""	1261.70517	Q9Z2X1-1	Heterogeneous nuclear ribonucleoprotein F	light	25.3639772261837
128	E13_Liver_2_3_128	E13	Liver	2	3	ALKANLGGTEILTPLCNIYK	1xCarbamidomethyl [C16]	2189.19985	Q99KC8	von Willebrand factor A domain-containing protein 5A	light	21.4159025276072
128	E13_Liver_2_3_128	E13	Liver	2	3	HLEDIVEK	""	982.52039	Q99PL5-1	Ribosome-binding protein 1	light	24.2111189064452
128	E13_Liver_2_3_128	E13	Liver	2	3	AKEESSYNETELLAAR	""	1810.88175	P35601-1	Replication factor C subunit 1	light	22.2072306424193
128	E13_Liver_2_3_128	E13	Liver	2	3	VKKLEEVER	""	1129.65755	P23116	Eukaryotic translation initiation factor 3 subunit A	light	24.8124372295708
128	E13_Liver_2_3_128	E13	Liver	2	3	VNTEFMKAAAR	""	1237.63577	O89023	Tripeptidyl-peptidase 1	light	21.9623930859126
128	E13_Liver_2_3_128	E13	Liver	2	3	VNYDTTESK	""	1056.4844	Q62376-1	U1 small nuclear ribonucleoprotein 70 kDa	light	24.2976013061868
128	E13_Liver_2_3_128	E13	Liver	2	3	VKHASMAEPK	""	1097.57719	P01887	Beta-2-microglobulin	light	21.3016696433683
128	E13_Liver_2_3_128	E13	Liver	2	3	VPDELGLENR	""	1141.58478	Q8BWW4	La-related protein 4	light	24.046694558728
128	E13_Liver_2_3_128	E13	Liver	2	3	VPEWVDTVK	""	1072.56734	Q9CZX8	40S ribosomal protein S19	light	25.7135458339815
128	E13_Liver_2_3_128	E13	Liver	2	3	LGKEVQAAQAR	""	1170.65895	P08226	Apolipoprotein E	light	24.6139168774666
128	E13_Liver_2_3_128	E13	Liver	2	3	VPLSKVFFASWR	""	1436.80488	P11247	Myeloperoxidase	light	20.8213184559149
128	E13_Liver_2_3_128	E13	Liver	2	3	HLESEKLAQILAAR	""	1578.89622	Q8K2H2	OTU domain-containing protein 6B	light	22.4534599212525
128	E13_Liver_2_3_128	E13	Liver	2	3	AKDAELAWIDGVLDMR	""	1802.91055	O35218	Cleavage and polyadenylation specificity factor subunit 2	light	21.5446890427132
128	E13_Liver_2_3_128	E13	Liver	2	3	IEFSLPDLEGR	""	1275.65794	P46471	26S proteasome regulatory subunit 7	light	24.5218122356694
128	E13_Liver_2_3_128	E13	Liver	2	3	AKALHGAQTSDEERFLR	""	1928.9937	Q9D8T7	"SRA stem-loop-interacting RNA-binding protein	mitochondrial"	light
128	E13_Liver_2_3_128	E13	Liver	2	3	AKEELEAEKR	""	1202.63754	F6ZDS4	Nucleoprotein TPR	light	22.8219448279713
128	E13_Liver_2_3_128	E13	Liver	2	3	LEHEYIQNFK	""	1320.65828	Q61166	Microtubule-associated protein RP/EB family member 1	light	26.2830901159141
128	E13_Liver_2_3_128	E13	Liver	2	3	LGHLQSSWDTLR	""	1412.72809	P15508	"Spectrin beta chain	erythrocytic"	light
128	E13_Liver_2_3_128	E13	Liver	2	3	VNLAMDVGK	""	946.50263	P52480; P52480-2	Pyruvate kinase PKM;Isoform M1 of Pyruvate kinase PKM	light	27.0755524316817
128	E13_Liver_2_3_128	E13	Liver	2	3	AKGYPAHTEEDKQIQTEAAQLLTGL	""	2712.3839	Q9DCV4	regulator of microtubule dynamics protein 1	light	25.8009835103722
128	E13_Liver_2_3_128	E13	Liver	2	3	GVYPDLLATSGDYLR	""	1639.83261	P61963	DDB1- and CUL4-associated factor 7	light	23.4948788337839
128	E13_Liver_2_3_128	E13	Liver	2	3	LGGSVELVDIGKQKLPDGSEIPLPPILLGK	""	3082.77621	Q9D1A2	cytosolic non-specific dipeptidase	light	22.8707187781228
128	E13_Liver_2_3_128	E13	Liver	2	3	GVYAVGDVCGK	1xCarbamidomethyl [C9]	1124.54047	P47791	"Glutathione reductase	mitochondrial"	light
128	E13_Liver_2_3_128	E13	Liver	2	3	VNILFDFVKK	""	1222.71942	P59325	Eukaryotic translation initiation factor 5	light	24.371989223634
128	E13_Liver_2_3_128	E13	Liver	2	3	LEILQIHTK	""	1094.65682	Q01853	Transitional endoplasmic reticulum ATPase	light	26.3928299383081
128	E13_Liver_2_3_128	E13	Liver	2	3	IELLGSYDPQK	""	1262.66269	Q9D358-2; Q9D358	Isoform 2 of Low molecular weight phosphotyrosine protein phosphatase;Low molecular weight phosphotyrosine protein phosphatase	light	24.8982923080511
128	E13_Liver_2_3_128	E13	Liver	2	3	IELGDVTPHNIKQLK	""	1704.9643	Q6PGB6-4	Isoform 4 of N-alpha-acetyltransferase 50	light	24.3154678802529
128	E13_Liver_2_3_128	E13	Liver	2	3	AKGKQCFLVLR	1xCarbamidomethyl [C6]	1319.76164	Q922B2	"Aspartate--tRNA ligase	cytoplasmic"	light
128	E13_Liver_2_3_128	E13	Liver	2	3	LGHAEQKDEMVPR	""	1509.74784	Q8BK67	Protein RCC2	light	26.1196518713978
128	E13_Liver_2_3_128	E13	Liver	2	3	VKPAGSVNDVGLDALDLDR	""	1954.02399	P70429-1	Ena/VASP-like protein	light	21.2630629833346
128	E13_Liver_2_3_128	E13	Liver	2	3	IEIESFFEGEDFSETLTRAK	""	2348.12925	P20029	78 kDa glucose-regulated protein	light	22.8837066876039
128	E13_Liver_2_3_128	E13	Liver	2	3	LGHFAPVDAVADQR	""	1495.7652	Q9JJF3	ribosomal oxygenase 1	light	23.7166688755584
128	E13_Liver_2_3_128	E13	Liver	2	3	VNPFRPGDSEPPVAAGAQR	""	1964.9937	Q62523	Zyxin	light	24.433679414484
128	E13_Liver_2_3_128	E13	Liver	2	3	IEKKYDEELEER	""	1580.78024	P37804	transgelin	light	21.442392413548
128	E13_Liver_2_3_128	E13	Liver	2	3	VQAVVAVAR	""	912.56253	Q62261-1	"Spectrin beta chain	non-erythrocytic 1"	light
128	E13_Liver_2_3_128	E13	Liver	2	3	HLKPGDRVAIEPGVPR	""	1740.98676	Q64442	Sorbitol dehydrogenase	light	23.6534921696565
128	E13_Liver_2_3_128	E13	Liver	2	3	VKADRDESSPYAAMLAAQDVAQR	1xOxidation [M14]	2508.21473	P62264	40S ribosomal protein S14	light	23.3436277535524
128	E13_Liver_2_3_128	E13	Liver	2	3	VQSVEQIREVASGAAR	""	1699.90857	P56546-2; O88712-1	Isoform 2 of C-terminal-binding protein 2;C-terminal-binding protein 1	light	24.748037925699
128	E13_Liver_2_3_128	E13	Liver	2	3	ALKPANMLER	""	1142.63504	Q80UM3	"N-alpha-acetyltransferase 15	NatA auxiliary subunit"	light
128	E13_Liver_2_3_128	E13	Liver	2	3	GVSEIVHEGKK	""	1182.64771	P12710	"Fatty acid-binding protein	liver"	light
128	E13_Liver_2_3_128	E13	Liver	2	3	VQVEYKGETK	""	1180.62083	P63017	Heat shock cognate 71 kDa protein	light	29.9454112618682
128	E13_Liver_2_3_128	E13	Liver	2	3	VHVTQEDFEMAVAK	""	1603.77847	P62196	26S proteasome regulatory subunit 8	light	23.2944845935516
128	E13_Liver_2_3_128	E13	Liver	2	3	AHLVAVFNEYQR	""	1446.74882	P97384	annexin A11	light	24.8153018596345
128	E13_Liver_2_3_128	E13	Liver	2	3	VQSGNINAAK	""	1001.53743	P80318	T-complex protein 1 subunit gamma	light	24.1675882736008
128	E13_Liver_2_3_128	E13	Liver	2	3	GVRPVSFSDWEKLDAEEVSR	""	2306.14115	Q61578	"NADPH:adrenodoxin oxidoreductase	mitochondrial"	light
128	E13_Liver_2_3_128	E13	Liver	2	3	LGLGEGAEEK	""	1002.51022	Q8VE37	Regulator of chromosome condensation	light	25.7092376114984
128	E13_Liver_2_3_128	E13	Liver	2	3	AHLMEIQVNGGTVAEKLDWAR	1xOxidation [M4]	2354.19214	P27659	60S ribosomal protein L3	light	21.4655059979834
128	E13_Liver_2_3_128	E13	Liver	2	3	VHLVGIDIFTGKKYEDICPSTHNMDVPNIK	1xCarbamidomethyl [C18]	3440.73411	P63242	Eukaryotic translation initiation factor 5A-1	light	23.9798657089501
128	E13_Liver_2_3_128	E13	Liver	2	3	IECDDKGDGSCDVR	2xCarbamidomethyl [C3; C11]	1625.65301	Q8BTM8; Q8VHX6-1	Filamin-A;Filamin-C	light	23.238297436384
128	E13_Liver_2_3_128	E13	Liver	2	3	LGIHEDSQNRK	""	1296.66549	P07901	Heat shock protein HSP 90-alpha	light	24.5567154773397
128	E13_Liver_2_3_128	E13	Liver	2	3	LGIHEDSQNRKK	""	1424.76045	P07901	Heat shock protein HSP 90-alpha	light	24.7695015206265
128	E13_Liver_2_3_128	E13	Liver	2	3	VRGEVASDAK	""	1031.548	P16045	Galectin-1	light	25.651877936415
128	E13_Liver_2_3_128	E13	Liver	2	3	VQYQWYLMER	""	1415.67763	O35683	NADH dehydrogenase [ubiquinone] 1 alpha subcomplex subunit 1	light	24.5256760023721
128	E13_Liver_2_3_128	E13	Liver	2	3	LGIEKTDPTTLTDDEINR	""	2031.02405	Q922D8	"C-1-tetrahydrofolate synthase	cytoplasmic"	light
128	E13_Liver_2_3_128	E13	Liver	2	3	ALKNNSNDIVNAIMELTM	""	1990.99362	P70670	"Nascent polypeptide-associated complex subunit alpha	muscle-specific form"	light
128	E13_Liver_2_3_128	E13	Liver	2	3	ALKEEEEKER	""	1260.64302	P07742	Ribonucleoside-diphosphate reductase large subunit	light	22.4871702670413
128	E13_Liver_2_3_128	E13	Liver	2	3	AKALDQSDNDMSAVYR	""	1783.82794	Q922P9	Putative oxidoreductase GLYR1	light	22.0832231737634
128	E13_Liver_2_3_128	E13	Liver	2	3	VQEAVDAMVK	""	1089.56087	Q9CR98	Protein FAM136A	light	25.7595800081806
128	E13_Liver_2_3_128	E13	Liver	2	3	VQESADELQK	""	1146.56371	P84084	ADP-ribosylation factor 5	light	23.312210201344
128	E13_Liver_2_3_128	E13	Liver	2	3	LEEVGNQAR	""	1015.5167	P08226	Apolipoprotein E	light	23.1751180807663
128	E13_Liver_2_3_128	E13	Liver	2	3	VQFCPFEKNVESTR	1xCarbamidomethyl [C4]	1740.83738	Q9D1H8	"39S ribosomal protein L53	mitochondrial"	light
128	E13_Liver_2_3_128	E13	Liver	2	3	AKAAQPGALCDVSEELSR	1xCarbamidomethyl [C10]	1901.93855	Q6PAM1	alpha-taxilin	light	23.8941620106539
128	E13_Liver_2_3_128	E13	Liver	2	3	VKEFYSYENEPVGIENLKR	""	2314.17139	O08601-2	Isoform 2 of Microsomal triglyceride transfer protein large subunit	light	22.8526210381045
128	E13_Liver_2_3_128	E13	Liver	2	3	HIGLVYSGMGPDYR	1xOxidation [M9]	1580.75259	P49722	Proteasome subunit alpha type-2	light	23.4346852332916
128	E13_Liver_2_3_128	E13	Liver	2	3	IEELQLIVNDKSQNLRR	""	2068.15093	P62196	26S proteasome regulatory subunit 8	light	24.0118157053578
128	E13_Liver_2_3_128	E13	Liver	2	3	HIGLVYSGMGPDYRVLVHR	""	2169.13859	P49722	Proteasome subunit alpha type-2	light	23.4298248629072
128	E13_Liver_2_3_128	E13	Liver	2	3	IGLAELHPDVFATAPR	""	1706.92243	Q9DCU6	"39S ribosomal protein L4	mitochondrial"	light
128	E13_Liver_2_3_128	E13	Liver	2	3	VKDMDLWEQQEEERITTMQLER	""	2807.33385	P23116	Eukaryotic translation initiation factor 3 subunit A	light	23.9324119386932
128	E13_Liver_2_3_128	E13	Liver	2	3	VKDLESLFHR	""	1243.67935	P21619	Lamin-B2	light	24.6284019847376
128	E13_Liver_2_3_128	E13	Liver	2	3	GVTEAHVDQK	""	1083.54291	Q9D172	"ES1 protein homolog	mitochondrial"	light
128	E13_Liver_2_3_128	E13	Liver	2	3	VQISPDSGGLPER	""	1354.69612	Q3U0V1	Far upstream element-binding protein 2	light	25.5636708653534
128	E13_Liver_2_3_128	E13	Liver	2	3	VQQQEDEITVLK	""	1429.7533	Q3UMY5-1	Echinoderm microtubule-associated protein-like 4	light	22.7391357580357
128	E13_Liver_2_3_128	E13	Liver	2	3	LGLDYEER	""	994.484	O35129	Prohibitin-2	light	27.7868154062934
128	E13_Liver_2_3_128	E13	Liver	2	3	KAASGEAKPQAK	""	1185.65861	P15864	Histone H1.2	light	20.23962853614
128	E13_Liver_2_3_128	E13	Liver	2	3	AAFVLPEFTR	""	1150.62552	Q64674	spermidine synthase	light	28.1229429752039
128	E13_Liver_2_3_128	E13	Liver	2	3	AAFVLPEFTRK	""	1278.72048	Q64674	spermidine synthase	light	25.1331994510119
128	E13_Liver_2_3_128	E13	Liver	2	3	YHTINGHNCEVKK	1xCarbamidomethyl [C9]	1599.76964	Q8BG05-2; Q8BG05	Isoform 2 of Heterogeneous nuclear ribonucleoprotein A3;Heterogeneous nuclear ribonucleoprotein A3	light	24.749341204546
128	E13_Liver_2_3_128	E13	Liver	2	3	YSLDPENPTK	""	1163.55789	Q9CPR4	60S ribosomal protein L17	light	26.8623844252018
128	E13_Liver_2_3_128	E13	Liver	2	3	YKAIPIVGQVLER	""	1485.87877	O08601-2	Isoform 2 of Microsomal triglyceride transfer protein large subunit	light	23.7553942396612
128	E13_Liver_2_3_128	E13	Liver	2	3	AMLDQLMGTSR	""	1222.59185	Q7TNC4	Putative RNA-binding protein Luc7-like 2	light	26.0334934103043
128	E13_Liver_2_3_128	E13	Liver	2	3	AAGAGKVTK	""	802.47813	P10126	Elongation factor 1-alpha 1	light	24.8936568557015
128	E13_Liver_2_3_128	E13	Liver	2	3	VADNSFDAK	""	966.4527	E9Q5C9	nucleolar and coiled-body phosphoprotein 1	light	25.6492544229934
128	E13_Liver_2_3_128	E13	Liver	2	3	ALVEEALAQR	""	1099.6106	Q9JK81	"UPF0160 protein MYG1	mitochondrial"	light
128	E13_Liver_2_3_128	E13	Liver	2	3	KTSFGSLKDEDR	""	1382.69103	Q91YT0	"NADH dehydrogenase [ubiquinone] flavoprotein 1	mitochondrial"	light
128	E13_Liver_2_3_128	E13	Liver	2	3	VAVQGDVVR	""	942.53671	Q8CGC7	Bifunctional glutamate/proline--tRNA ligase	light	25.7332090092471
128	E13_Liver_2_3_128	E13	Liver	2	3	LLCGLLSDR	1xCarbamidomethyl [C3]	1046.56629	P34884	Macrophage Migration inhibitory factor	light	30.1471061507417
128	E13_Liver_2_3_128	E13	Liver	2	3	VAVVNQIAR	""	969.58399	Q62261-1	"Spectrin beta chain	non-erythrocytic 1"	light
128	E13_Liver_2_3_128	E13	Liver	2	3	VAVYSPHTAYDAAPQGVNSWLAK	""	2445.21973	Q9EQ80	NIF3-like protein 1	light	23.9144921630582
128	E13_Liver_2_3_128	E13	Liver	2	3	VAYIPDETAAQQNPSPQLRGR	""	2311.17893	Q9CPN8	Insulin-like growth factor 2 mRNA-binding protein 3	light	23.5565585593575
128	E13_Liver_2_3_128	E13	Liver	2	3	KLNNDENVDGLLVQLPLPEHIDER	""	2770.437	P18155	"Bifunctional methylenetetrahydrofolate dehydrogenase/cyclohydrolase	mitochondrial"	light
128	E13_Liver_2_3_128	E13	Liver	2	3	AMLQVHGGSGPR	""	1209.6157	Q05793	Basement membrane-specific heparan sulfate proteoglycan core protein	light	23.9466391179746
128	E13_Liver_2_3_128	E13	Liver	2	3	GSELQNYFTKILEDDLK	""	2013.01751	P61222	ATP-binding cassette sub-family E member 1	light	21.1140892585458
128	E13_Liver_2_3_128	E13	Liver	2	3	KINPENSKLSDLDSETR	""	1945.98252	O35685	nuclear migration protein nudC	light	20.9683861671122
128	E13_Liver_2_3_128	E13	Liver	2	3	GSELQNYFTK	""	1186.57388	P61222	ATP-binding cassette sub-family E member 1	light	25.9196660619716
128	E13_Liver_2_3_128	E13	Liver	2	3	KVCGDSDKGFVVINQK	1xCarbamidomethyl [C3]	1793.92144	P80317	T-complex protein 1 subunit zeta	light	24.2779265628
128	E13_Liver_2_3_128	E13	Liver	2	3	YGYEIPVDMLCK	1xCarbamidomethyl [C11]	1487.6909	Q9QUM9	Proteasome subunit alpha type-6	light	24.1583948886142
128	E13_Liver_2_3_128	E13	Liver	2	3	AAFQSLLDAR	""	1091.58438	Q63829	COMM domain-containing protein 3	light	24.0145950134695
128	E13_Liver_2_3_128	E13	Liver	2	3	YSMYNSVSQR	""	1234.5521	Q9DBC3	Cap-specific mRNA (nucleoside-2'-O-)-methyltransferase 1	light	22.2171956831143
128	E13_Liver_2_3_128	E13	Liver	2	3	YGYTHLSAGELLRDER	""	1879.9297	Q9DBP5	UMP-CMP kinase	light	22.6145955027101
128	E13_Liver_2_3_128	E13	Liver	2	3	ALVDLAVAPAPAPSRDASR	""	1877.02394	Q8C3I8	Protein HGH1 homolog	light	22.8800715830789
128	E13_Liver_2_3_128	E13	Liver	2	3	IICILSHPIKNTNDANSCQIIIPQNQVNR	2xCarbamidomethyl [C3; C18]	3373.74674	P50396	Rab GDP dissociation inhibitor alpha	light	22.7601015512969
128	E13_Liver_2_3_128	E13	Liver	2	3	VAVPSTIHCDHLIEAQVGGEK	1xCarbamidomethyl [C9]	2260.13904	Q99KI0	"Aconitate hydratase	mitochondrial"	light
128	E13_Liver_2_3_128	E13	Liver	2	3	YSDFEWLRSELER	""	1729.81802	O70492	sorting nexin-3	light	22.8797713126158
128	E13_Liver_2_3_128	E13	Liver	2	3	VATVGLVTSTRPDGER	""	1657.88677	B2RXS4	Plexin-B2	light	20.7495474431424
128	E13_Liver_2_3_128	E13	Liver	2	3	AAVELEEPEDAR	""	1328.63285	Q91YR7	Pre-mRNA-processing factor 6	light	24.9492793118718
128	E13_Liver_2_3_128	E13	Liver	2	3	AMKGFGTDEQAIIDCLGSR	1xCarbamidomethyl [C15]	2068.97904	P97384	annexin A11	light	23.7370304903599
128	E13_Liver_2_3_128	E13	Liver	2	3	GQQIGKVVQVYR	""	1374.78521	P61255	60S ribosomal protein L26	light	24.626639920477
128	E13_Liver_2_3_128	E13	Liver	2	3	YKTQFEELKAQQNK	""	1754.90717	F6ZDS4	Nucleoprotein TPR	light	23.4793769300166
128	E13_Liver_2_3_128	E13	Liver	2	3	YQQGDFGYCPR	1xCarbamidomethyl [C9]	1390.58446	P67871	Casein kinase II subunit beta	light	25.9410745690492
128	E13_Liver_2_3_128	E13	Liver	2	3	KLSVACFYGGTPYGGQIER	1xCarbamidomethyl [C6]	2103.03279	Q9JIK5	Nucleolar RNA helicase 2	light	26.8200417106873
128	E13_Liver_2_3_128	E13	Liver	2	3	GQRELIIGDR	""	1156.6433	Q03265	"ATP synthase subunit alpha	mitochondrial"	light
128	E13_Liver_2_3_128	E13	Liver	2	3	GSAYLEAGGTKVLCAVSGPR	1xCarbamidomethyl [C14]	1993.01714	Q8BTW3	Exosome complex component MTR3	light	24.2263381011048
128	E13_Liver_2_3_128	E13	Liver	2	3	YLAEFATGNDR	""	1256.59059	P62259	14-3-3 protein epsilon	light	24.9396993659886
128	E13_Liver_2_3_128	E13	Liver	2	3	AAHSEGHITAGLDMK	""	1537.74275	P80314	T-complex protein 1 subunit beta	light	24.3186559598836
128	E13_Liver_2_3_128	E13	Liver	2	3	AATITATSPGALWGLDRVTFRR	""	2360.28334	P31324	cAMP-dependent protein kinase type II-beta regulatory subunit	light	23.4909898674033
128	E13_Liver_2_3_128	E13	Liver	2	3	VAEFNNVTPLSEEEVTSVKDMSPSAETEAPLAK	""	3519.7047	P27546-1	Microtubule-associated protein 4	light	21.4743970209983
128	E13_Liver_2_3_128	E13	Liver	2	3	YQLDPTASISAKVNNSSLIGVGYTQTLRPGVK	""	3377.80634	Q60930	Voltage-dependent anion-selective channel protein 2	light	20.9437787591901
128	E13_Liver_2_3_128	E13	Liver	2	3	KFPHLEFKSIR	""	1401.80013	P22907-1	porphobilinogen deaminase	light	21.35388594905
128	E13_Liver_2_3_128	E13	Liver	2	3	KFYGPEGPYGVFAGRDASR	""	2074.0141	O55022	Membrane-associated progesterone receptor component 1	light	22.1576963376999
128	E13_Liver_2_3_128	E13	Liver	2	3	YKPLDLRPK	""	1129.67281	Q6ZWV7	60S ribosomal protein L35	light	28.3072821205725
128	E13_Liver_2_3_128	E13	Liver	2	3	KTPCGEGSKTWDR	1xCarbamidomethyl [C4]	1521.71145	P60867	40S ribosomal protein S20	light	25.5054967558416
128	E13_Liver_2_3_128	E13	Liver	2	3	YKEEYAVLISEAQAIKADLAAVEAK	""	2723.45019	Q9JHU4	Cytoplasmic dynein 1 heavy chain 1	light	21.4605238890066
128	E13_Liver_2_3_128	E13	Liver	2	3	AIVGNNDLLWEDYEEK	""	1907.90215	D3Z6Q9	Bridging integrator 2	light	20.6461895235649
128	E13_Liver_2_3_128	E13	Liver	2	3	KIQQLKNNH	""	1122.63782	O35143	"ATPase inhibitor	mitochondrial"	light
128	E13_Liver_2_3_128	E13	Liver	2	3	KIQSLGDCK	1xCarbamidomethyl [C8]	1048.54556	Q8BGQ7	"Alanine--tRNA ligase	cytoplasmic"	light
128	E13_Liver_2_3_128	E13	Liver	2	3	VADYCENNYIQATDKR	1xCarbamidomethyl [C5]	1959.88652	Q8CBW3-1	abl interactor 1	light	22.135634456882
128	E13_Liver_2_3_128	E13	Liver	2	3	LKQLAAEQGKDIR	""	1469.84345	Q921G7	"Electron transfer flavoprotein-ubiquinone oxidoreductase	mitochondrial"	light
128	E13_Liver_2_3_128	E13	Liver	2	3	KTIQMGSFRINPDGSQSVVEVPYAR	""	2779.41957	Q9QXT0	Protein canopy homolog 2	light	20.2184093624756
128	E13_Liver_2_3_128	E13	Liver	2	3	AAGNQNFRNGQYGEASALYER	""	2316.0752	Q9CYG7	Mitochondrial import receptor subunit TOM34	light	22.0856120114853
128	E13_Liver_2_3_128	E13	Liver	2	3	LKQLSVEPYSQEEAER	""	1905.95525	Q9DB42	Zinc finger protein 593	light	22.8184027406129
128	E13_Liver_2_3_128	E13	Liver	2	3	LLCAEDEQIRTCWMTAFR	2xCarbamidomethyl [C3; C12]	2300.06205	Q60760	Growth factor receptor-bound protein 10	light	23.2597695507049
128	E13_Liver_2_3_128	E13	Liver	2	3	AMKGFGTDEQAIVDVVSNR	""	2037.00696	Q07076	Annexin A7	light	23.4683036035341
128	E13_Liver_2_3_128	E13	Liver	2	3	YKPDLKEASR	""	1206.64771	Q9QX47-1	Protein SON	light	22.9887634662173
128	E13_Liver_2_3_128	E13	Liver	2	3	VAVEYLDPSPEVQK	""	1573.81081	Q9WVA3	Mitotic checkpoint protein BUB3	light	23.709587332613
128	E13_Liver_2_3_128	E13	Liver	2	3	YKPESDELTAEK	""	1409.67947	P09103	Protein disulfide-isomerase	light	25.3610511031694
128	E13_Liver_2_3_128	E13	Liver	2	3	IKSDFFELLSNHHLDSQSR	""	2273.13092	Q8CGF7-1	Transcription elongation regulator 1	light	23.1628883780348
128	E13_Liver_2_3_128	E13	Liver	2	3	YQLDPTASISAK	""	1293.66851	Q60930	Voltage-dependent anion-selective channel protein 2	light	27.2315774595858
128	E13_Liver_2_3_128	E13	Liver	2	3	ALVDELEWEIARVDPK	""	1882.9909	Q9QXT0	Protein canopy homolog 2	light	22.9902414514321
128	E13_Liver_2_3_128	E13	Liver	2	3	AAFQLGSPWR	""	1132.5898	P47738	"Aldehyde dehydrogenase	mitochondrial"	light
128	E13_Liver_2_3_128	E13	Liver	2	3	VAAPKHWMLDK	""	1295.69289	P62702	"40S ribosomal protein S4	X isoform"	light
128	E13_Liver_2_3_128	E13	Liver	2	3	ILDDICVAK	1xCarbamidomethyl [C6]	1046.55506	Q99MN1	Lysine--tRNA ligase	light	25.4386137012556
128	E13_Liver_2_3_128	E13	Liver	2	3	VAAQAVEDVLHIARR	""	1647.92891	Q8C5H8-1; Q8C5H8-3	"NAD kinase 2	mitochondrial;Isoform 3 of NAD kinase 2	mitochondrial"
128	E13_Liver_2_3_128	E13	Liver	2	3	KLLELDPEHQR	""	1377.74849	Q60715-2; Q60715	Isoform 2 of Prolyl 4-hydroxylase subunit alpha-1;prolyl 4-hydroxylase subunit alpha-1	light	23.074622826651
128	E13_Liver_2_3_128	E13	Liver	2	3	AADVDCLTLGQYMQPTKR	1xCarbamidomethyl [C6]	2066.99977	Q99M04	"Lipoyl synthase	mitochondrial"	light
128	E13_Liver_2_3_128	E13	Liver	2	3	KFHTVSGSK	""	990.53671	Q99020	Heterogeneous nuclear ribonucleoprotein A/B	light	22.2253120399823
128	E13_Liver_2_3_128	E13	Liver	2	3	GQKCEFQDAYVLLSEKK	1xCarbamidomethyl [C4]	2043.02155	P63038-1	"60 kDa heat shock protein	mitochondrial"	light
128	E13_Liver_2_3_128	E13	Liver	2	3	IKNVDCVLLAR	1xCarbamidomethyl [C6]	1300.74057	Q9CQ65	S-methyl-5'-thioadenosine phosphorylase	light	25.892326576726
128	E13_Liver_2_3_128	E13	Liver	2	3	GSGVSTRDVQELLTQYTK	""	1982.01891	P14576-1	signal recognition particle 54 kDa protein	light	23.3939347906934
128	E13_Liver_2_3_128	E13	Liver	2	3	GQGNWGPPGGEMTFSIPTHK	""	2097.98108	Q3U0V1	Far upstream element-binding protein 2	light	23.6873325363188
128	E13_Liver_2_3_128	E13	Liver	2	3	VCEVCSAYLGLHDNDRR	2xCarbamidomethyl [C2; C5]	2063.93857	Q9CYI4-1; Q7TNC4	putative RNA-binding protein Luc7-like 1;Putative RNA-binding protein Luc7-like 2	light	25.2195173006677
128	E13_Liver_2_3_128	E13	Liver	2	3	KVPGVTAIELGEETCTFR	1xCarbamidomethyl [C15]	2007.02155	Q9WVR4	Fragile X mental retardation syndrome-related protein 2	light	23.725694619822
128	E13_Liver_2_3_128	E13	Liver	2	3	ALTVPELTQQMFDAK	1xLabel:13C(6)15N(2) [K15]	1699.88148	Q9D6F9; Q9ERD7; P68372; Q922F4	Tubulin beta-4A chain;tubulin beta-3 chain;Tubulin beta-4B chain;Tubulin beta-6 chain	light	28.7090169609136
128	E13_Liver_2_3_128	E13	Liver	2	3	ACNQLGQFLQHRETNLR	1xCarbamidomethyl [C2]	2085.04067	P17427; P17426	AP-2 complex subunit alpha-2;AP-2 complex subunit alpha-1	light	24.1824454274996
128	E13_Liver_2_3_128	E13	Liver	2	3	YVECSALTQK	1xCarbamidomethyl [C4]	1198.57725	P60766-2	Cell division control protein 42 homolog	light	26.2374257416652
128	E13_Liver_2_3_128	E13	Liver	2	3	ACIKYPEWK	1xCarbamidomethyl [C2]	1194.59759	Q9JMD3	START domain-containing protein 10	light	23.9182209651223
128	E13_Liver_2_3_128	E13	Liver	2	3	KIAEQELLDASER	""	1501.78566	P13542	Myosin-8	light	22.052285450774
128	E13_Liver_2_3_128	E13	Liver	2	3	KVNLAELFK	""	1061.63536	P99029	"Peroxiredoxin-5	mitochondrial"	light
128	E13_Liver_2_3_128	E13	Liver	2	3	AADSICDGDLVDNQIR	1xCarbamidomethyl [C6]	1761.8072	P35601-1	Replication factor C subunit 1	light	22.8496118366863
128	E13_Liver_2_3_128	E13	Liver	2	3	YVDIAIPCNNK	1xCarbamidomethyl [C8]	1306.646	P14206	40S ribosomal protein SA	light	26.8093693482571
128	E13_Liver_2_3_128	E13	Liver	2	3	YGGDEIPFSPYR	""	1400.64811	Q8BTM8	Filamin-A	light	23.6595715545713
128	E13_Liver_2_3_128	E13	Liver	2	3	LKNITLDDASAPR	""	1413.76962	Q91W50	cold shock domain-containing protein E1	light	25.4620087971655
128	E13_Liver_2_3_128	E13	Liver	2	3	KFFLSHPAYR	""	1265.67895	P39054-1; Q8BZ98	Dynamin-2;Dynamin-3	light	24.1331440942541
128	E13_Liver_2_3_128	E13	Liver	2	3	ILDAVVAQEPLHRGGGQIIPTAR	""	2411.35175	O08810	116 kDa U5 small nuclear ribonucleoprotein component	light	23.0015078435718
128	E13_Liver_2_3_128	E13	Liver	2	3	AAEEAKSAIAK	""	1088.59461	P26043	radixin	light	21.2365578991464
128	E13_Liver_2_3_128	E13	Liver	2	3	YTPSQQGVAFNSGAK	""	1554.7547	Q9CSN1	SNW domain-containing protein 1	light	24.7300282909432
128	E13_Liver_2_3_128	E13	Liver	2	3	KFMADCPHTIGVEFGTR	1xCarbamidomethyl [C6]	1965.93096	Q91V41	Ras-related protein Rab-14	light	21.49772529023
128	E13_Liver_2_3_128	E13	Liver	2	3	AAYEAELGDAR	""	1165.54839	P48678-1; P48678-2	Prelamin-A/C;Isoform C of Prelamin-A/C	light	25.0894133027076
128	E13_Liver_2_3_128	E13	Liver	2	3	KLMEECKR	1xCarbamidomethyl [C6]	1093.54926	Q9WV55	vesicle-associated membrane protein-associated protein A	light	23.6074779819615
128	E13_Liver_2_3_128	E13	Liver	2	3	YSSVYGASVSDEDLKRR	""	1931.94574	Q9CRB9	MICOS complex subunit MIC19	light	22.8676318597338
128	E13_Liver_2_3_128	E13	Liver	2	3	KLMSEHGVR	""	1056.56187	Q9Z2I8	"Succinate--CoA ligase [GDP-forming] subunit beta	mitochondrial"	light
128	E13_Liver_2_3_128	E13	Liver	2	3	KIMSSPLSK	""	990.56523	P61255	60S ribosomal protein L26	light	27.2182994901481
128	E13_Liver_2_3_128	E13	Liver	2	3	KLNAFGNAFLNR	""	1364.74334	Q9QXY6; Q9WVK4	EH domain-containing protein 3;EH domain-containing protein 1	light	23.6577557691447
128	E13_Liver_2_3_128	E13	Liver	2	3	VCADLIRGAK	1xCarbamidomethyl [C2]	1102.60374	P60867	40S ribosomal protein S20	light	25.9072348867217
128	E13_Liver_2_3_128	E13	Liver	2	3	LKPGDLVGVNKDSYLILETLPTEYDSR	""	3035.59356	O88685	26S proteasome regulatory subunit 6A	light	25.072056366789
128	E13_Liver_2_3_128	E13	Liver	2	3	KVDIIADAAYSIFKRPK	""	1935.10621	Q2TPA8	Hydroxysteroid dehydrogenase-like protein 2	light	21.8188659152376
128	E13_Liver_2_3_128	E13	Liver	2	3	YSQVLGLGGR	""	1049.57382	Q60596	DNA repair protein XRCC1	light	24.3164686798956
128	E13_Liver_2_3_128	E13	Liver	2	3	AAFLSEQLQPLSR	""	1459.79035	Q62470-2	Isoform 2 of Integrin alpha-3	light	23.8575551744136
128	E13_Liver_2_3_128	E13	Liver	2	3	AAWEAYLSR	""	1066.53162	P13439	uridine 5'-monophosphate synthase	light	25.3278154835064
128	E13_Liver_2_3_128	E13	Liver	2	3	ACAEALGSLKQLDH	1xCarbamidomethyl [C2]	1512.7475	P56873	Sjoegren syndrome/scleroderma autoantigen 1 homolog	light	25.3698366659605
128	E13_Liver_2_3_128	E13	Liver	2	3	YGLIGLNGIGK	""	1104.64117	Q99LE6	ATP-binding cassette sub-family F member 2	light	25.3476340733181
128	E13_Liver_2_3_128	E13	Liver	2	3	YTIIPLNKISAR	""	1388.82601	Q8CG48	structural maintenance of chromosomes protein 2	light	24.6916077567081
128	E13_Liver_2_3_128	E13	Liver	2	3	AAELEMELNEHSLVIDTLKEVDETRK	""	3012.51941	O70591	Prefoldin subunit 2	light	23.478763911617
128	E13_Liver_2_3_128	E13	Liver	2	3	AAYQVAALPR	""	1059.59455	P52760	2-iminobutanoate/2-iminopropanoate deaminase	light	26.9580688178795
128	E13_Liver_2_3_128	E13	Liver	2	3	GSGNLEAIHVIKK	""	1365.78487	P80314	T-complex protein 1 subunit beta	light	23.7840080405125
128	E13_Liver_2_3_128	E13	Liver	2	3	KLLSSSETKR	""	1148.66336	Q8K4B0	Metastasis-associated protein MTA1	light	21.6792097879273
128	E13_Liver_2_3_128	E13	Liver	2	3	KVGWIFTDLVSEDTR	""	1765.91193	P60670-1	Nuclear protein localization protein 4 homolog	light	22.2451528487017
128	E13_Liver_2_3_128	E13	Liver	2	3	KVGIVGKYGTR	""	1177.70517	P61514	60S ribosomal protein L37a	light	24.9629609092336
128	E13_Liver_2_3_128	E13	Liver	2	3	AAEMLLFGK	""	979.52811	Q9WUR2-2	"Isoform 2 of Enoyl-CoA delta isomerase 2	mitochondrial"	light
128	E13_Liver_2_3_128	E13	Liver	2	3	KVFIEDVSK	""	1064.59864	P16460	Argininosuccinate synthase	light	20.4883758686516
128	E13_Liver_2_3_128	E13	Liver	2	3	AIVDAARHCDLQVR	1xCarbamidomethyl [C9]	1623.83838	P23116	Eukaryotic translation initiation factor 3 subunit A	light	23.3487918307212
128	E13_Liver_2_3_128	E13	Liver	2	3	KLTHAAPCMLFMK	1xCarbamidomethyl [C8]	1547.78951	Q9CQM9	glutaredoxin-3	light	23.6312073694423
128	E13_Liver_2_3_128	E13	Liver	2	3	GQSEEIQKKR	""	1202.64878	Q8BP67	60S ribosomal protein L24	light	21.9149297848248
128	E13_Liver_2_3_128	E13	Liver	2	3	KMGDKVEAR	""	1033.54589	Q05920	"pyruvate carboxylase	mitochondrial"	light
128	E13_Liver_2_3_128	E13	Liver	2	3	KMGNHLTNLR	""	1183.63644	P29391	Ferritin light chain 1	light	25.9602969826824
128	E13_Liver_2_3_128	E13	Liver	2	3	VANNAQQQYVR	""	1290.65492	Q8K4L0	ATP-dependent RNA helicase DDX54	light	23.0152659890674
128	E13_Liver_2_3_128	E13	Liver	2	3	ADLIAYLKK	""	1034.62446	P62897	"Cytochrome c	somatic"	light
128	E13_Liver_2_3_128	E13	Liver	2	3	GRPFDYNGPREK	""	1435.70769	P08003	Protein disulfide-isomerase A4	light	24.1740491307406
128	E13_Liver_2_3_128	E13	Liver	2	3	AALLKHGLGNR	""	1149.6851	P10518	Delta-aminolevulinic acid dehydratase	light	21.7231656470005
128	E13_Liver_2_3_128	E13	Liver	2	3	AANNGALPPDLSYIVR	""	1670.88605	Q9D0M3	"Cytochrome c1	heme protein	mitochondrial"
128	E13_Liver_2_3_128	E13	Liver	2	3	YMGDLSGGQVLKK	""	1395.73006	O70252	Heme oxygenase 2	light	23.972717524453
