## supplementary data 3 E13 for "*In utero* pulse injection of isotopic amino acids quantifies protein turnover rates during murine fetal development" (part 12 of 83)

fetus_id	sample_name	dev_stage	tissue	time	batch	sequence	modifications	theo_mhplus_in_da	master_protein_accessions	master_protein_descriptions	isotope	abundance
128	E13_Liver_2_3_128	E13	Liver	2	3	YMPQNPCIIATKTPSSDVLVFDYTKHPSKPDPSGECNPDLR	2xCarbamidomethyl [C7; C36]	4675.22656	Q60972	Histone-binding protein RBBP4	light	24.1216980777516
128	E13_Liver_2_3_128	E13	Liver	2	3	LKYALTGDEVK	""	1236.68343	P62702	"40S ribosomal protein S4	X isoform"	light
128	E13_Liver_2_3_128	E13	Liver	2	3	YLLKVAELFEK	""	1352.78241	Q9D8U8	sorting nexin-5	light	21.0357106199385
128	E13_Liver_2_3_128	E13	Liver	2	3	YLKDVNCPFKIQDR	1xCarbamidomethyl [C7]	1795.91597	Q9CQE8	UPF0568 protein C14orf166 homolog	light	22.9234948801837
128	E13_Liver_2_3_128	E13	Liver	2	3	YLKDVTLKK	""	1107.67722	Q9CPR4	60S ribosomal protein L17	light	27.5438975636346
128	E13_Liver_2_3_128	E13	Liver	2	3	AALEEVYPDLTPEENRR	""	2001.98761	Q9DBR1	5'-3' exoribonuclease 2	light	22.715696334606
128	E13_Liver_2_3_128	E13	Liver	2	3	KQQISLATQMVR	""	1402.78349	P80316	T-complex protein 1 subunit epsilon	light	25.4824799895186
128	E13_Liver_2_3_128	E13	Liver	2	3	YLKLWDTETGQCISR	1xCarbamidomethyl [C12]	1869.91636	Q9DC48	pre-mRNA-processing factor 17	light	22.4432581067673
128	E13_Liver_2_3_128	E13	Liver	2	3	YMPQNPHIIATKTPSSDVLVFDYTKHPAKPDPSGECNPDLR	1xCarbamidomethyl [C36]	4636.25991	Q60973	Histone-binding protein RBBP7	light	21.7158032519652
128	E13_Liver_2_3_128	E13	Liver	2	3	YLLGTSLARPCIARR	1xCarbamidomethyl [C11]	1746.97957	P16460	Argininosuccinate synthase	light	21.7287841329877
128	E13_Liver_2_3_128	E13	Liver	2	3	YMPQNPHIIATK	""	1412.73548	Q60973	Histone-binding protein RBBP7	light	24.3581862378769
128	E13_Liver_2_3_128	E13	Liver	2	3	AMDNMTVRVPEAVADVR	""	1873.92588	P46656	"Adrenodoxin	mitochondrial"	light
128	E13_Liver_2_3_128	E13	Liver	2	3	GRGFQFVSSSLPDICYR	1xCarbamidomethyl [C15]	1988.96471	P53996-2	Isoform 2 of Cellular nucleic acid-binding protein	light	24.2812633416729
128	E13_Liver_2_3_128	E13	Liver	2	3	AALWALQGGTSVVIANGTHPK	""	2091.13455	Q9Z110-1	delta-1-pyrroline-5-carboxylate synthase	light	22.6157243674704
128	E13_Liver_2_3_128	E13	Liver	2	3	KPAAAAVTK	""	856.52508	P15864	Histone H1.2	light	23.808415124842
128	E13_Liver_2_3_128	E13	Liver	2	3	KNKEEAAEYAK	""	1280.64811	P62754	40S RIBOSOMAL PROTEIN S6	light	23.8082668788817
128	E13_Liver_2_3_128	E13	Liver	2	3	YLVGELVSSK	""	1094.6092	P33174	Chromosome-associated kinesin KIF4	light	23.3013016512269
128	E13_Liver_2_3_128	E13	Liver	2	3	KGTDIMYTGTLDCWR	1xCarbamidomethyl [C13]; 1xOxidation [M6]	1832.83058	P51881	ADP/ATP translocase 2	light	24.5866187744455
128	E13_Liver_2_3_128	E13	Liver	2	3	YLVDPDGKVVGAWDPTVPVAEIKPR	""	2721.46103	Q99LJ6	Glutathione peroxidase 7	light	23.6577885818455
128	E13_Liver_2_3_128	E13	Liver	2	3	KGRGHVQPIR	""	1147.68068	P62855	40S ribosomal protein S26	light	25.5868267342183
128	E13_Liver_2_3_128	E13	Liver	2	3	AIYQATYRDAYSGGAVNLYHVR	""	2488.23678	O55234	proteasome subunit beta type-5	light	23.2646836936048
128	E13_Liver_2_3_128	E13	Liver	2	3	KGRVFANAPDSACVIGLR	1xCarbamidomethyl [C13]	1931.02798	P12382	"ATP-dependent 6-phosphofructokinase	liver type"	light
128	E13_Liver_2_3_128	E13	Liver	2	3	YLSGIAHFLEK	""	1277.68885	Q9DC61	Mitochondrial-processing peptidase subunit alpha	light	24.1714781239375
128	E13_Liver_2_3_128	E13	Liver	2	3	AIYQVYNALQEK	""	1439.75291	Q3TCJ1	BRISC complex subunit Abraxas 2	light	23.3259951811015
128	E13_Liver_2_3_128	E13	Liver	2	3	AALSGLLHR	""	937.55778	Q99JY0	"Trifunctional enzyme subunit beta	mitochondrial"	light
128	E13_Liver_2_3_128	E13	Liver	2	3	YLTVAAIFR	""	1053.60914	Q7TMM9; Q9CWF2	Tubulin beta-2A chain;Tubulin beta-2B chain	light	25.9453483685452
128	E13_Liver_2_3_128	E13	Liver	2	3	YLQSLLAEVER	""	1320.71579	Q5SUF2-2	Isoform 2 of Luc7-like protein 3	light	25.2759323755294
128	E13_Liver_2_3_128	E13	Liver	2	3	KNAPCILFIDEIDAVGR	1xCarbamidomethyl [C5]	1931.00551	Q8JZQ2	AFG3-like protein 2	light	22.2202794191438
128	E13_Liver_2_3_128	E13	Liver	2	3	KPMSQEEMEFIQR	""	1652.77709	Q9CQX8	"28S ribosomal protein S36	mitochondrial"	light
128	E13_Liver_2_3_128	E13	Liver	2	3	AIYFDGDFGQIVR	""	1500.74815	Q8K0D5	"Elongation factor G	mitochondrial"	light
128	E13_Liver_2_3_128	E13	Liver	2	3	YMDAWNTVSR	1xOxidation [M2]	1258.5521	P62075	mitochondrial import inner membrane translocase subunit TIM13	light	24.2237788687127
128	E13_Liver_2_3_128	E13	Liver	2	3	LLAEHPPHLTPGIRELVSR	""	2135.20838	Q99LS3	phosphoserine phosphatase	light	23.5282273077885
128	E13_Liver_2_3_128	E13	Liver	2	3	AAMEVEAPSKSTR	""	1376.68384	Q9D937	Uncharacterized protein C11orf98 homolog	light	24.1356116003206
128	E13_Liver_2_3_128	E13	Liver	2	3	YLQEIYNSNNQKITNLKQK	""	2339.23538	Q8VCM7	Fibrinogen gamma chain	light	23.1961720480547
128	E13_Liver_2_3_128	E13	Liver	2	3	AMAAEAEAAR	""	990.46731	P54116	erythrocyte band 7 integral membrane protein	light	24.5278471957282
128	E13_Liver_2_3_128	E13	Liver	2	3	LLACIASRPGQCGR	2xCarbamidomethyl [C4; C12]	1558.79408	P62242	40S ribosomal protein S8	light	29.8458448120179
128	E13_Liver_2_3_128	E13	Liver	2	3	YLQFAEELIRPER	""	1663.88023	P97311	DNA replication licensing factor MCM6	light	25.2495874398617
128	E13_Liver_2_3_128	E13	Liver	2	3	YLVLDCVPEER	1xCarbamidomethyl [C6]	1392.68278	Q8CGF7-1	Transcription elongation regulator 1	light	25.4843082361445
128	E13_Liver_2_3_128	E13	Liver	2	3	YLHRFGAK	""	991.54721	P26443	"Glutamate dehydrogenase 1	mitochondrial"	light
128	E13_Liver_2_3_128	E13	Liver	2	3	YQFQAWGECDLNTALKTR	1xCarbamidomethyl [C9]	2201.04441	P63089	Pleiotrophin	light	19.8514157467022
128	E13_Liver_2_3_128	E13	Liver	2	3	VASAAAKAALEEFSR	""	1520.80673	P97496	SWI/SNF complex subunit SMARCC1	light	20.5708015430761
128	E13_Liver_2_3_128	E13	Liver	2	3	AASSLFSAK	""	881.47271	Q9JIH2	Nuclear pore complex protein Nup50	light	25.4481279031736
128	E13_Liver_2_3_128	E13	Liver	2	3	AASPQDLAGGYTSSLACHR	1xCarbamidomethyl [C17]	1961.9134	P51949	CDK-activating kinase assembly factor MAT1	light	23.4197127024619
128	E13_Liver_2_3_128	E13	Liver	2	3	AMGFTPLDMGSLASAR	""	1624.78217	Q8CI59-2	Isoform 2 of Metalloreductase STEAP3	light	21.9034787396453
128	E13_Liver_2_3_128	E13	Liver	2	3	KIVEKHFR	""	1056.63127	Q9D0R8	Protein LSM12 homolog	light	21.9594436996286
128	E13_Liver_2_3_128	E13	Liver	2	3	YLDLGAYYSARK	""	1419.72669	Q9DCS9	NADH dehydrogenase [ubiquinone] 1 beta subcomplex subunit 10	light	23.4749712808421
128	E13_Liver_2_3_128	E13	Liver	2	3	VAQPKEVYQQQQYGSGGRGNR	""	2350.16468	Q99020	Heterogeneous nuclear ribonucleoprotein A/B	light	25.3501986812879
128	E13_Liver_2_3_128	E13	Liver	2	3	KLVIIEGDLERTEER	""	1799.98615	P21107-2; P21107	Isoform 2 of Tropomyosin alpha-3 chain;Tropomyosin alpha-3 chain	light	27.1643535421816
128	E13_Liver_2_3_128	E13	Liver	2	3	KLVILEGELK	""	1141.71909	Q6IRU2	Tropomyosin alpha-4 chain	light	25.4478742123153
128	E13_Liver_2_3_128	E13	Liver	2	3	KLVIIESDLER	""	1314.76274	P58771-2	Isoform 2 of Tropomyosin alpha-1 chain	light	25.2193698900125
128	E13_Liver_2_3_128	E13	Liver	2	3	AMELLSACQGPAR	1xCarbamidomethyl [C8]	1403.67698	O70311	Glycylpeptide N-tetradecanoyltransferase 2	light	22.7685117678273
128	E13_Liver_2_3_128	E13	Liver	2	3	YPVNSVNILK	""	1146.65174	P11983	T-complex protein 1 subunit alpha	light	25.597818084077
128	E13_Liver_2_3_128	E13	Liver	2	3	KGEFETGFEK	""	1171.56298	Q8R050	Eukaryotic peptide chain release factor GTP-binding subunit ERF3A	light	25.2998766629962
128	E13_Liver_2_3_128	E13	Liver	2	3	YIAQAYDKPR	""	1224.63715	Q9CQN1	"heat shock protein 75 kDa	mitochondrial"	light
128	E13_Liver_2_3_128	E13	Liver	2	3	YLAEVASGEKK	""	1194.63648	P68510	14-3-3 protein eta	light	24.2404476943501
128	E13_Liver_2_3_128	E13	Liver	2	3	YLAEVATGEK	""	1080.55717	P61982	14-3-3 protein gamma	light	25.8499209305726
128	E13_Liver_2_3_128	E13	Liver	2	3	GSAGSAAAGPVEAAIR	""	1384.71792	Q9D8S9	BolA-like protein 1	light	24.754179422358
128	E13_Liver_2_3_128	E13	Liver	2	3	ALVQQLEQFR	""	1231.67935	P06728	Apolipoprotein A-IV	light	25.5309302859899
128	E13_Liver_2_3_128	E13	Liver	2	3	KTAAVCVAK	1xCarbamidomethyl [C6]	947.53426	Q9DBG3-2; O35643	Isoform 2 of AP-2 complex subunit beta;AP-1 complex subunit beta-1	light	22.6936228622571
128	E13_Liver_2_3_128	E13	Liver	2	3	LKSTCIYGGAPK	1xCarbamidomethyl [C5]	1294.68238	Q501J6; Q61656	Probable ATP-dependent RNA helicase DDX17;probable ATP-dependent RNA helicase DDX5	light	25.2813642414668
128	E13_Liver_2_3_128	E13	Liver	2	3	VAEKLEALSVR	""	1214.71031	P34022	Ran-specific GTPase-activating protein	light	25.1077274335603
128	E13_Liver_2_3_128	E13	Liver	2	3	KSYGNFYKVPR	""	1358.72155	Q7TMF2	3'-5' exoribonuclease 1	light	22.3765496346206
128	E13_Liver_2_3_128	E13	Liver	2	3	KSWLWQHDEPCYWR	1xCarbamidomethyl [C11]	1990.90171	Q9JIK9	"28S ribosomal protein S34	mitochondrial"	light
128	E13_Liver_2_3_128	E13	Liver	2	3	GSADPEEESVLYSNR	""	1652.73983	Q9CYG7	Mitochondrial import receptor subunit TOM34	light	20.454492587699
128	E13_Liver_2_3_128	E13	Liver	2	3	KSSGEIVYCGQVFEK	1xCarbamidomethyl [C9]	1730.8418	P62717	60S ribosomal protein L18a	light	24.6109401177786
128	E13_Liver_2_3_128	E13	Liver	2	3	AATFEKQVLQLQASHKESEEALQK	""	2713.41553	Q99PL5-1	Ribosome-binding protein 1	light	22.1896042534877
128	E13_Liver_2_3_128	E13	Liver	2	3	KGEDALFTTR	""	1137.58986	Q8BU14	translocation protein sec62	light	23.7268578985172
128	E13_Liver_2_3_128	E13	Liver	2	3	VAQEHFGKGK	""	1100.58472	Q921I1	Serotransferrin	light	25.051792281483
128	E13_Liver_2_3_128	E13	Liver	2	3	KHFPSVNWLISYSK	""	1705.90605	P50516-1	V-type proton ATPase catalytic subunit A	light	23.5941097471102
128	E13_Liver_2_3_128	E13	Liver	2	3	YLFTGLKLR	""	1110.66699	Q9JMA1	Ubiquitin carboxyl-terminal hydrolase 14	light	25.8464199769202
128	E13_Liver_2_3_128	E13	Liver	2	3	KRLNLEEWILEQLTR	""	1941.09162	Q62084	Protein phosphatase 1 regulatory subunit 14B	light	21.2504015066674
128	E13_Liver_2_3_128	E13	Liver	2	3	KGKLPIVNENDELVAIIAR	""	2092.21246	P24547	inosine-5'-monophosphate dehydrogenase 2	light	24.9987423878317
128	E13_Liver_2_3_128	E13	Liver	2	3	VAGHPLAQNER	""	1191.62289	O70492	sorting nexin-3	light	23.6446974211814
128	E13_Liver_2_3_128	E13	Liver	2	3	LKVPEWVDTVK	""	1313.74636	Q9CZX8	40S ribosomal protein S19	light	27.8880996899821
128	E13_Liver_2_3_128	E13	Liver	2	3	AMEAVAAQGK	1xOxidation [M2]	991.48771	Q9DBJ1; O70250	Phosphoglycerate mutase 1;phosphoglycerate mutase 2	light	20.1617600521535
128	E13_Liver_2_3_128	E13	Liver	2	3	AMEAVAAQGK	""	975.49279	Q9DBJ1; O70250	Phosphoglycerate mutase 1;phosphoglycerate mutase 2	light	26.7921739753994
128	E13_Liver_2_3_128	E13	Liver	2	3	KQVVNIPSFIVR	""	1399.842	Q6ZWN5	40S ribosomal protein S9	light	29.245998951196
128	E13_Liver_2_3_128	E13	Liver	2	3	YIHLENLLAR	""	1241.70008	Q3UKJ7	WD40 repeat-containing protein SMU1	light	25.6225009367988
128	E13_Liver_2_3_128	E13	Liver	2	3	LKVLATAFDTTLGGR	""	1562.89007	Q61316	Heat shock 70 kDa protein 4	light	23.9265112748373
128	E13_Liver_2_3_128	E13	Liver	2	3	YPIEHGIITNWDDMEK	""	1960.91094	P62737; P68134	"Actin	aortic smooth muscle;Actin	alpha skeletal muscle"
128	E13_Liver_2_3_128	E13	Liver	2	3	AAQVAQDEEIAR	""	1300.64917	Q810U5-1	Coiled-coil domain-containing protein 50	light	23.0503138373993
128	E13_Liver_2_3_128	E13	Liver	2	3	YPHLGQKPGGSDFLR	""	1671.86016	P56212-1	cAMP-regulated phosphoprotein 19	light	25.1394126374533
128	E13_Liver_2_3_128	E13	Liver	2	3	VAQKKASFLR	""	1147.6946	P47962	60S ribosomal protein L5	light	24.7075181702369
128	E13_Liver_2_3_128	E13	Liver	2	3	YLEHWLSMEGQK	""	1520.72023	Q8BH04	"Phosphoenolpyruvate carboxykinase [GTP]	mitochondrial"	light
128	E13_Liver_2_3_128	E13	Liver	2	3	AASCLEGDRGR	1xCarbamidomethyl [C4]	1191.55349	Q9CQ60	6-phosphogluconolactonase	light	24.1480121039524
128	E13_Liver_2_3_128	E13	Liver	2	3	YNQATPIFHQWR	""	1560.77062	P70460	Vasodilator-stimulated phosphoprotein	light	23.5585722909053
128	E13_Liver_2_3_128	E13	Liver	2	3	IKVENTEENRR	""	1387.72882	Q91Y97	fructose-bisphosphate aldolase B	light	25.1221510356888
128	E13_Liver_2_3_128	E13	Liver	2	3	KLVWVPSSK	""	1043.62479	Q8VDD5	Myosin-9	light	26.3403013506385
128	E13_Liver_2_3_128	E13	Liver	2	3	KHGVVPLATYMR	""	1371.75655	O09167	60S ribosomal protein L21	light	25.191513014931
128	E13_Liver_2_3_128	E13	Liver	2	3	YGALDKNTAQGR	""	1293.65459	Q99J47	Dehydrogenase/reductase SDR family member 7B	light	22.7634754948767
128	E13_Liver_2_3_128	E13	Liver	2	3	YITQNGDYQLR	""	1370.6699	P35585	AP-1 complex subunit mu-1	light	24.3559867008939
128	E13_Liver_2_3_128	E13	Liver	2	3	AAAHHYGAQCDKTNKEFMLCR	2xCarbamidomethyl [C10; C20]	2508.13293	Q9DCJ5	NADH dehydrogenase [ubiquinone] 1 alpha subcomplex subunit 8	light	20.2640669926814
128	E13_Liver_2_3_128	E13	Liver	2	3	YERDSNYHLLMSVQESLER	""	2369.11903	P26443	"Glutamate dehydrogenase 1	mitochondrial"	light
128	E13_Liver_2_3_128	E13	Liver	2	3	YYLNVCRPLNPVPGCDR	2xCarbamidomethyl [C6; C15]	2093.00553	Q07113	Cation-independent mannose-6-phosphate receptor	light	22.576788903469
128	E13_Liver_2_3_128	E13	Liver	2	3	LLDEQLAVLR	""	1169.68885	Q9JKY5	Huntingtin-interacting protein 1-related protein	light	21.4827534365953
128	E13_Liver_2_3_128	E13	Liver	2	3	YFNSYTLTGR	""	1221.58986	Q78IK2	Up-regulated during skeletal muscle growth protein 5	light	24.803850182733
128	E13_Liver_2_3_128	E13	Liver	2	3	KEPLETLKSYR	""	1363.75799	Q922Q1; Q9CW42	Mitochondrial amidoxime reducing component 2;Mitochondrial amidoxime-reducing component 1	light	23.1890660903883
128	E13_Liver_2_3_128	E13	Liver	2	3	YEEDSYNRLK	""	1316.61172	Q920E5	Farnesyl pyrophosphate synthase	light	23.5872186958204
128	E13_Liver_2_3_128	E13	Liver	2	3	YYDILKKR	""	1098.63061	O35286	Pre-mRNA-splicing factor ATP-dependent RNA helicase DHX15	light	23.6531221490791
128	E13_Liver_2_3_128	E13	Liver	2	3	AAALEFLNRFEEAK	""	1608.83803	Q60864	stress-induced-phosphoprotein 1	light	22.4342913647636
128	E13_Liver_2_3_128	E13	Liver	2	3	KLCLNICVGESGDR	2xCarbamidomethyl [C3; C7]	1620.78324	Q9CXW4	60S ribosomal protein L11	light	24.671824801958
128	E13_Liver_2_3_128	E13	Liver	2	3	YVRPGGGFEPNFTLFEKCEVNGEK	1xCarbamidomethyl [C18]	2774.32428	P11352	Glutathione peroxidase 1	light	23.4063777310567
128	E13_Liver_2_3_128	E13	Liver	2	3	IKKWLEHAR	""	1180.69494	Q8CHT0	"Delta-1-pyrroline-5-carboxylate dehydrogenase	mitochondrial"	light
128	E13_Liver_2_3_128	E13	Liver	2	3	YFPTQALNFAFK	""	1446.74161	P48962; P51881	ADP/ATP translocase 1;ADP/ATP translocase 2	light	25.0811846617857
128	E13_Liver_2_3_128	E13	Liver	2	3	KVSQPIEGHAASFAQFK	""	1844.96536	Q68FD5	Clathrin heavy chain 1	light	23.8745420367173
128	E13_Liver_2_3_128	E13	Liver	2	3	ANACNSVIKQLMK	1xCarbamidomethyl [C4]	1476.76613	O55143-1	Sarcoplasmic/endoplasmic reticulum calcium ATPase 2	light	23.0154472112885
128	E13_Liver_2_3_128	E13	Liver	2	3	YYCFQGNKFLR	1xCarbamidomethyl [C3]	1495.71508	Q91X72	Hemopexin	light	24.058404019511
128	E13_Liver_2_3_128	E13	Liver	2	3	KVTAAMGKK	""	933.555	P61358	60S ribosomal protein L27	light	24.2417911753124
128	E13_Liver_2_3_128	E13	Liver	2	3	TYSYLTPDLWK	""	1386.69399	P25444	40S ribosomal protein S2	light	28.0191410512313
128	E13_Liver_2_3_128	E13	Liver	2	3	YFDRINESDPEYLR	""	1816.85005	Q9QYB5-1	Gamma-adducin	light	21.4530254154699
128	E13_Liver_2_3_128	E13	Liver	2	3	VDDQVTHIR	""	1082.5589	P29351-2	Isoform 2 of Tyrosine-protein phosphatase non-receptor type 6	light	23.2550428012425
128	E13_Liver_2_3_128	E13	Liver	2	3	KYFDEKIAK	""	1141.62519	Q80XN0	"D-beta-hydroxybutyrate dehydrogenase	mitochondrial"	light
128	E13_Liver_2_3_128	E13	Liver	2	3	AADEEAFEDNSEEYIRR	""	2043.88902	Q9ERK4	Exportin-2	light	24.7145153184744
128	E13_Liver_2_3_128	E13	Liver	2	3	AMVQQWLEFR	""	1307.6565	Q9D1M4	Eukaryotic translation elongation factor 1 epsilon-1	light	24.0261876035977
128	E13_Liver_2_3_128	E13	Liver	2	3	IKIYEFPETDDEEENKLVK	""	2339.1653	O55131	Septin-7	light	22.8350134562604
128	E13_Liver_2_3_128	E13	Liver	2	3	KIHVYGYSMGYGR	""	1530.75219	Q9DAK9	14 kDa phosphohistidine phosphatase	light	24.0176566205396
128	E13_Liver_2_3_128	E13	Liver	2	3	KYFAQALKLNNR	""	1465.82741	Q9CRD2	ER membrane protein complex subunit 2	light	22.65819415497
128	E13_Liver_2_3_128	E13	Liver	2	3	KFAEAFEAIPR	""	1278.6841	P42932	T-complex protein 1 subunit theta	light	25.584235346835
128	E13_Liver_2_3_128	E13	Liver	2	3	VDAQFGGVDQR	""	1191.57528	Q91WQ3	"Tyrosine--tRNA ligase	cytoplasmic"	light
128	E13_Liver_2_3_128	E13	Liver	2	3	YYGCGLTVPERLENCR	2xCarbamidomethyl [C4; C15]	1986.91604	Q91WU5	Arsenite methyltransferase	light	22.9643761246658
128	E13_Liver_2_3_128	E13	Liver	2	3	KIGYNPDTVAFVPISGWNGDNMLEPSANMPWFKGWK	2xOxidation [M22; M29]	4098.9517	P10126	Elongation factor 1-alpha 1	light	21.4543988307534
128	E13_Liver_2_3_128	E13	Liver	2	3	AMVASGSELGK	""	1049.52957	Q9WTP6-1	"Adenylate kinase 2	mitochondrial"	light
128	E13_Liver_2_3_128	E13	Liver	2	3	YFDSGDYNMAK	""	1310.53578	P56212-1	cAMP-regulated phosphoprotein 19	light	25.8309983895594
128	E13_Liver_2_3_128	E13	Liver	2	3	YEFQGNHFQVTR	""	1525.71825	Q99KK7	dipeptidyl peptidase 3	light	24.3120240238013
128	E13_Liver_2_3_128	E13	Liver	2	3	AAANEQLTR	""	973.50613	Q9CRB9	MICOS complex subunit MIC19	light	25.6215034939421
128	E13_Liver_2_3_128	E13	Liver	2	3	VDCDQHSDIAQR	1xCarbamidomethyl [C3]	1443.62812	Q9D1Q6	Endoplasmic reticulum resident protein 44	light	24.6058411882251
128	E13_Liver_2_3_128	E13	Liver	2	3	YEKDIAAYR	""	1128.5684	P63158; P30681	High mobility group protein B1;High mobility group protein B2	light	28.0134850145824
128	E13_Liver_2_3_128	E13	Liver	2	3	VDEYDYSKPIQGQQK	""	1797.86537	Q8K2B3	"Succinate dehydrogenase [ubiquinone] flavoprotein subunit	mitochondrial"	light
128	E13_Liver_2_3_128	E13	Liver	2	3	YYEPYYAAGPSYGGR	""	1713.75436	Q8BFW7-1	Lipoma-preferred partner homolog	light	23.0826235186675
128	E13_Liver_2_3_128	E13	Liver	2	3	KIAIFGATGR	""	1033.61529	Q923D2	flavin reductase (NADPH)	light	26.1330016937409
128	E13_Liver_2_3_128	E13	Liver	2	3	KVVVCDNGTGFVK	1xCarbamidomethyl [C5]	1422.74096	P61161	Actin-related protein 2	light	25.5331514572122
128	E13_Liver_2_3_128	E13	Liver	2	3	LIDFLECGK	1xCarbamidomethyl [C7]	1094.55506	Q61656	probable ATP-dependent RNA helicase DDX5	light	26.1474850589979
128	E13_Liver_2_3_128	E13	Liver	2	3	KYKPLDLRPK	""	1257.76777	Q6ZWV7	60S ribosomal protein L35	light	26.0395829327849
128	E13_Liver_2_3_128	E13	Liver	2	3	VAAALPGMESTQDR	""	1445.7053	P35279-2	Isoform 2 of Ras-related protein Rab-6A	light	22.9809679297211
128	E13_Liver_2_3_128	E13	Liver	2	3	LIDFLECGKTNLR	1xCarbamidomethyl [C7]	1578.83084	Q61656	probable ATP-dependent RNA helicase DDX5	light	24.881950848463
128	E13_Liver_2_3_128	E13	Liver	2	3	KIHIDLPNEQAR	""	1433.78594	P62334	26S proteasome regulatory subunit 10B	light	25.3299894034222
128	E13_Liver_2_3_128	E13	Liver	2	3	LKLSILYPATTGR	""	1432.85223	O08709	Peroxiredoxin-6	light	25.5329946368385
128	E13_Liver_2_3_128	E13	Liver	2	3	YFGDTDMYHR	""	1304.53645	Q9QYI4	DnaJ homolog subfamily B member 12	light	21.6744892753963
128	E13_Liver_2_3_128	E13	Liver	2	3	AADAVEDLR	""	959.47925	Q9WVE8	Protein kinase C and casein kinase substrate in neurons protein 2	light	24.7563410040605
128	E13_Liver_2_3_128	E13	Liver	2	3	KYIDNPKLR	""	1146.66297	Q91VR5	ATP-dependent RNA helicase DDX1	light	22.201744344576
128	E13_Liver_2_3_128	E13	Liver	2	3	ADASSLTVDVTSPASKVPTTVEDR	""	2446.23075	Q99JX3	Golgi reassembly-stacking protein 2	light	23.3749137086234
128	E13_Liver_2_3_128	E13	Liver	2	3	ADDPNSIFLIDHAWTCR	1xCarbamidomethyl [C16]	2030.93889	Q3UDE2	Tubulin--tyrosine ligase-like protein 12	light	21.7178777226808
128	E13_Liver_2_3_128	E13	Liver	2	3	KLHASVEALVCHRK	1xCarbamidomethyl [C11]	1647.91115	Q9CWK8	Sorting nexin-2	light	22.1664084512356
128	E13_Liver_2_3_128	E13	Liver	2	3	KLFIGGLSFETTDDSLR	""	1898.98582	Q8BG05-2; Q8BG05	Isoform 2 of Heterogeneous nuclear ribonucleoprotein A3;Heterogeneous nuclear ribonucleoprotein A3	light	24.1187329562312
128	E13_Liver_2_3_128	E13	Liver	2	3	TYYVNHESR	""	1168.53816	P46935	E3 ubiquitin-protein ligase NEDD4	light	21.2539806072209
128	E13_Liver_2_3_128	E13	Liver	2	3	ALTQTGGPHVK	""	1108.61093	Q8BTM8	Filamin-A	light	25.9469850267697
128	E13_Liver_2_3_128	E13	Liver	2	3	LKKSADTLWGIQK	""	1487.85804	P06151	L-lactate dehydrogenase A chain	light	24.5246035256542
128	E13_Liver_2_3_128	E13	Liver	2	3	IKLGDPLLEDTR	""	1369.76856	Q9JLJ2	4-trimethylaminobutyraldehyde dehydrogenase	light	25.326570829578
128	E13_Liver_2_3_128	E13	Liver	2	3	KLDYGQHVVAGTPGRVFDMIR	""	2359.23394	Q91VC3	Eukaryotic initiation factor 4A-III	light	24.1130377120945
128	E13_Liver_2_3_128	E13	Liver	2	3	YDYQRQPDSGISSIR	""	1784.8562	Q91YQ5	Dolichyl-diphosphooligosaccharide--protein glycosyltransferase subunit 1	light	25.363980583731
128	E13_Liver_2_3_128	E13	Liver	2	3	KESYSIYVYK	""	1279.65688	Q64524; Q8CGP0	Histone H2B type 2-E;Histone H2B type 3-B	light	25.3425592459091
128	E13_Liver_2_3_128	E13	Liver	2	3	GSLSGWILSK	""	1047.58332	P35564	Calnexin	light	25.9175004685056
128	E13_Liver_2_3_128	E13	Liver	2	3	AAASTDYYK	""	989.45745	P35486	"Pyruvate dehydrogenase E1 component subunit alpha	somatic form	mitochondrial"
128	E13_Liver_2_3_128	E13	Liver	2	3	KLAEVTEEEWLSIPEVGDAR	""	2271.15032	Q91YR7	Pre-mRNA-processing factor 6	light	23.7206663600111
128	E13_Liver_2_3_128	E13	Liver	2	3	YETVIMPVFGIATPFHIATIK	""	2348.27229	Q920B9	FACT complex subunit SPT16	light	22.6397426698061
128	E13_Liver_2_3_128	E13	Liver	2	3	YWQQVIDMNDYQR	""	1758.79043	O70475	UDP-glucose 6-dehydrogenase	light	22.4184229580585
128	E13_Liver_2_3_128	E13	Liver	2	3	KESPLLFKFR	""	1264.74122	P26041	Moesin	light	24.209242583169
128	E13_Liver_2_3_128	E13	Liver	2	3	VDCTQHYAVCSEHQVR	2xCarbamidomethyl [C3; C10]	1988.87015	Q91W90	Thioredoxin domain-containing protein 5	light	20.6820512714652
128	E13_Liver_2_3_128	E13	Liver	2	3	LKMVETLSNLLR	""	1416.8243	P37913	DNA ligase 1	light	24.6549977902823
128	E13_Liver_2_3_128	E13	Liver	2	3	YVVLCESPQDSR	1xCarbamidomethyl [C5]	1452.67875	Q9CXF4	TBC1 domain family member 15	light	22.0896467025805
128	E13_Liver_2_3_128	E13	Liver	2	3	AAAGKVGDDPAVWQLK	""	1625.86458	P26039	Talin-1	light	21.8291677843629
128	E13_Liver_2_3_128	E13	Liver	2	3	VDCTANTNTCNKYGVSGYPTLKIFR	2xCarbamidomethyl [C3; C10]	2879.38147	P27773	Protein disulfide-isomerase A3	light	22.6883505283856
128	E13_Liver_2_3_128	E13	Liver	2	3	KEVEGDDVPESIMLEMK	""	1948.92421	Q00PI9	heterogeneous nuclear ribonucleoprotein U-like protein 2	light	22.7795802033158
128	E13_Liver_2_3_128	E13	Liver	2	3	KESYSIYVYKVLK	""	1619.90432	Q64524; Q8CGP0	Histone H2B type 2-E;Histone H2B type 3-B	light	24.1857468555409
128	E13_Liver_2_3_128	E13	Liver	2	3	GPTSTSVDSIDGTPVRDER	""	1988.95195	Q6NXI6	Regulation of nuclear pre-mRNA domain-containing protein 2	light	20.8502414059822
128	E13_Liver_2_3_128	E13	Liver	2	3	AITRNPLVAVYYTNR	""	1750.95988	Q9WUD1	STIP1 homology and U box-containing protein 1	light	24.3176762374638
128	E13_Liver_2_3_128	E13	Liver	2	3	TYSLGSALRPSTSR	""	1495.78633	P20152	Vimentin	light	26.7474089461135
128	E13_Liver_2_3_128	E13	Liver	2	3	TYNASITLQQQLK	""	1507.81148	Q04750	DNA topoisomerase 1	light	23.3944125821354
128	E13_Liver_2_3_128	E13	Liver	2	3	KYEMFAQTLQQSR	1xOxidation [M4]	1645.80027	Q01853	Transitional endoplasmic reticulum ATPase	light	23.5607252384174
128	E13_Liver_2_3_128	E13	Liver	2	3	KIKLTITYGPK	""	1261.78783	P12710	"Fatty acid-binding protein	liver"	light
128	E13_Liver_2_3_128	E13	Liver	2	3	VDCTADSDVCSAQGVRGYPTLK	2xCarbamidomethyl [C3; C10]	2399.09658	Q91W90	Thioredoxin domain-containing protein 5	light	21.6377620300232
128	E13_Liver_2_3_128	E13	Liver	2	3	KILDDICVAK	1xCarbamidomethyl [C7]	1174.65002	Q99MN1	Lysine--tRNA ligase	light	24.2535941871001
128	E13_Liver_2_3_128	E13	Liver	2	3	AADILPKWLR	""	1182.69935	Q9CQN1	"heat shock protein 75 kDa	mitochondrial"	light
128	E13_Liver_2_3_128	E13	Liver	2	3	AADLKNLFGK	""	1076.60987	Q8CH25-1	SAFB-like transcription modulator	light	21.0368302704011
128	E13_Liver_2_3_128	E13	Liver	2	3	ILDEIEEHSIK	""	1325.69472	P42208	septin-2	light	23.7763561202238
128	E13_Liver_2_3_128	E13	Liver	2	3	ACRELELKVPLVVR	1xCarbamidomethyl [C2]	1681.97817	Q9Z2I8	"Succinate--CoA ligase [GDP-forming] subunit beta	mitochondrial"	light
128	E13_Liver_2_3_128	E13	Liver	2	3	AAATLMTERVFR	""	1365.73073	P04919	Band 3 anion transport protein	light	22.1282811994736
128	E13_Liver_2_3_128	E13	Liver	2	3	YEWDVAEAR	""	1138.51636	P58252	Elongation factor 2	light	29.3410429077973
128	E13_Liver_2_3_128	E13	Liver	2	3	KFDEVLVNHFCEEFGKK	1xCarbamidomethyl [C11]	2126.03754	Q61316	Heat shock 70 kDa protein 4	light	23.3869701008953
128	E13_Liver_2_3_128	E13	Liver	2	3	YYDVMSDEEIER	""	1548.65226	Q60716	Prolyl 4-hydroxylase subunit alpha-2	light	23.7998286256982
128	E13_Liver_2_3_128	E13	Liver	2	3	ESLSNAADLQR	""	1203.59641	P08032	"spectrin alpha chain	erythrocytic 1"	light
128	E13_Liver_2_3_128	E13	Liver	2	3	GEEAAGGDQFIHER	""	1515.68226	Q80VJ3	2'-deoxynucleoside 5'-phosphate N-hydrolase 1	light	23.5653135113921
128	E13_Liver_2_3_128	E13	Liver	2	3	SIYYITGESK	""	1160.58338	P11499	Heat shock protein HSP 90-beta	light	27.9971686247864
128	E13_Liver_2_3_128	E13	Liver	2	3	IFSIVEQR	""	991.55711	Q61035	"Histidine--tRNA ligase	cytoplasmic"	light
128	E13_Liver_2_3_128	E13	Liver	2	3	VLIVGMKGLGAEIAK	""	1498.90255	Q9R1T2	SUMO-activating enzyme subunit 1	light	22.8973278316665
128	E13_Liver_2_3_128	E13	Liver	2	3	SLTKDLGGNAK	""	1103.60551	Q9D6R2	"Isocitrate dehydrogenase [NAD] subunit alpha	mitochondrial"	light
128	E13_Liver_2_3_128	E13	Liver	2	3	HLIIGVSSDRGLCGAIHSSVAK	1xCarbamidomethyl [C13]	2277.21321	Q91VR2	"ATP synthase subunit gamma	mitochondrial"	light
128	E13_Liver_2_3_128	E13	Liver	2	3	NGVSHKVDDSSGSIGR	""	1614.78304	Q9CZD3	Glycine--tRNA ligase	light	21.2359074412
128	E13_Liver_2_3_128	E13	Liver	2	3	YQFTPAFLR	""	1142.59931	Q8C4B4; Q9Z2R6	Protein unc-119 homolog B;protein unc-119 homolog A	light	24.6479295871198
128	E13_Liver_2_3_128	E13	Liver	2	3	VQTERPQPQTLQLDFLMK	""	2172.14815	Q9WUB4	Dynactin subunit 6	light	23.5412345420741
128	E13_Liver_2_3_128	E13	Liver	2	3	VQTPPAVDPAEFFVLTER	""	2016.04367	Q80ZS3	"28S ribosomal protein S26	mitochondrial"	light
128	E13_Liver_2_3_128	E13	Liver	2	3	ITNEKGECIVSDFTIGR	1xCarbamidomethyl [C8]	1938.95895	Q6PFD9	nuclear pore complex protein Nup98-Nup96	light	25.7173423605868
128	E13_Liver_2_3_128	E13	Liver	2	3	SLSQNYGVLK	""	1108.5997	Q61171	Peroxiredoxin-2	light	27.6592322625696
128	E13_Liver_2_3_128	E13	Liver	2	3	NYSHALDGLYR	""	1308.63312	Q9QZD8	Mitochondrial dicarboxylate carrier	light	26.3505250553148
128	E13_Liver_2_3_128	E13	Liver	2	3	ALDLAAGITR	""	1000.57857	Q9JM62-2	Isoform 2 of Receptor expression-enhancing protein 6	light	25.6119497550798
128	E13_Liver_2_3_128	E13	Liver	2	3	KLTTDGKLIAR	""	1215.74195	Q05CL8	La-related protein 7	light	23.3663621053308
128	E13_Liver_2_3_128	E13	Liver	2	3	KLEWPLSK	""	1000.58259	Q9CPV4-1	Glyoxalase domain-containing protein 4	light	26.107930281438
128	E13_Liver_2_3_128	E13	Liver	2	3	LEFLYDKLR	""	1196.66739	Q3UPL0	Protein transport protein Sec31A	light	22.2027884943054
128	E13_Liver_2_3_128	E13	Liver	2	3	NFYQEHPDLARR	""	1545.7557	Q61656	probable ATP-dependent RNA helicase DDX5	light	25.7476444998979
128	E13_Liver_2_3_128	E13	Liver	2	3	SISPSIFGGMDMKK	""	1497.744	P49718	DNA replication licensing factor mcm5	light	23.8890631098759
128	E13_Liver_2_3_128	E13	Liver	2	3	QAIGIALETR	""	1071.61568	Q3TXS7	26S proteasome non-ATPase regulatory subunit 1	light	23.8845458925637
128	E13_Liver_2_3_128	E13	Liver	2	3	VQAVCADVEKSER	1xCarbamidomethyl [C5]	1490.72677	Q3TCJ1	BRISC complex subunit Abraxas 2	light	21.5945016146076
128	E13_Liver_2_3_128	E13	Liver	2	3	NGDLDEVKDYVAKGEDVNR	""	2136.02037	P62774	Myotrophin	light	20.7632269581524
128	E13_Liver_2_3_128	E13	Liver	2	3	SITHDIEEK	""	1071.53168	Q80UG5-1	Septin-9	light	25.4539777907212
128	E13_Liver_2_3_128	E13	Liver	2	3	QAGLVSKIFPVEK	""	1415.82568	Q8BH95	"Enoyl-CoA hydratase	mitochondrial"	light
128	E13_Liver_2_3_128	E13	Liver	2	3	VQTMDFSPR	""	1080.51426	Q5SSI6	U3 small nucleolar RNA-associated protein 18 homolog	light	24.5598963413683
128	E13_Liver_2_3_128	E13	Liver	2	3	HLLQAPVDDAQEILHSRFPMPR	""	2570.32964	Q01405	protein transport protein Sec23A	light	21.4288175011756
128	E13_Liver_2_3_128	E13	Liver	2	3	ELTEEKETAFEFLSSA	""	1830.86437	P14152	"Malate dehydrogenase	cytoplasmic"	light
128	E13_Liver_2_3_128	E13	Liver	2	3	KLYGDVPYIEER	""	1481.76347	P70303	CTP synthase 2	light	21.9972361297663
128	E13_Liver_2_3_128	E13	Liver	2	3	DAFQALEKLSK	""	1249.67868	Q91YR1	Twinfilin-1	light	21.7916818830901
128	E13_Liver_2_3_128	E13	Liver	2	3	SVFDEELTNTSK	""	1369.64817	Q921N6-1	Probable ATP-dependent RNA helicase DDX27	light	21.5641023791472
128	E13_Liver_2_3_128	E13	Liver	2	3	VRACGLNFADLMGR	1xCarbamidomethyl [C4]	1579.78318	Q62465	Synaptic vesicle membrane protein VAT-1 homolog	light	22.504459450093
128	E13_Liver_2_3_128	E13	Liver	2	3	CIEVCCGSVMEMR	3xCarbamidomethyl [C1; C5; C6]	1630.65144	Q8VDN2	Sodium/potassium-transporting ATPase subunit alpha-1	light	22.7585279183281
128	E13_Liver_2_3_128	E13	Liver	2	3	SIVAFLKDPK	""	1117.66157	Q921X9	Protein disulfide-isomerase A5	light	23.9493200155039
128	E13_Liver_2_3_128	E13	Liver	2	3	SIVDKEGVPR	""	1099.6106	Q8R1B4	Eukaryotic translation initiation factor 3 subunit C	light	26.7051923082994
128	E13_Liver_2_3_128	E13	Liver	2	3	IFRQQLEVFMK	""	1438.78752	O35490	Betaine--homocysteine S-methyltransferase 1	light	21.720033161105
128	E13_Liver_2_3_128	E13	Liver	2	3	NNGKEDLIWEILK	""	1571.84278	Q921I1	Serotransferrin	light	25.2650974599491
128	E13_Liver_2_3_128	E13	Liver	2	3	NMYEEEINETR	1xOxidation [M2]	1443.60565	P14733	Lamin-B1	light	21.498603458883
128	E13_Liver_2_3_128	E13	Liver	2	3	VQQIQLLGR	""	1054.63675	Q8BH60-1	Golgi-associated PDZ and coiled-coil motif-containing protein	light	21.4631063627223
128	E13_Liver_2_3_128	E13	Liver	2	3	SLVWQPLCSLARALAGPQNLIK	1xCarbamidomethyl [C8]	2435.35915	A1IGU4	Rho guanine nucleotide exchange factor 37	light	27.5117645954393
128	E13_Liver_2_3_128	E13	Liver	2	3	DALNIETAVKTK	""	1302.72636	P07356	Annexin A2	light	22.390885161235
128	E13_Liver_2_3_128	E13	Liver	2	3	LTHAAPCMLFMK	1xCarbamidomethyl [C7]	1419.69455	Q9CQM9	glutaredoxin-3	light	24.0064558651592
128	E13_Liver_2_3_128	E13	Liver	2	3	YQAVPSEVPSEEPKVATAYRPPALR	""	2755.44135	Q8BJW6-1	Eukaryotic translation initiation factor 2A	light	23.9216984078342
128	E13_Liver_2_3_128	E13	Liver	2	3	KLVESLPQEIK	""	1283.75693	Q9DB15	"39S ribosomal protein L12	mitochondrial"	light
128	E13_Liver_2_3_128	E13	Liver	2	3	CLIEILASR	1xCarbamidomethyl [C1]	1074.59759	P14824	annexin A6	light	24.2241830740048
128	E13_Liver_2_3_128	E13	Liver	2	3	AHVYVEEVPWKRFEK	""	1917.00174	P25688	Uricase	light	20.8237838380454
128	E13_Liver_2_3_128	E13	Liver	2	3	GDYDAFFEAR	""	1190.51128	Q9JJU8	SH3 domain-binding glutamic acid-rich-like protein	light	22.7678478180458
128	E13_Liver_2_3_128	E13	Liver	2	3	LFRFASENDLPEWKER	""	2037.01885	P34022	Ran-specific GTPase-activating protein	light	23.1030423539061
128	E13_Liver_2_3_128	E13	Liver	2	3	VQILKDFVK	""	1089.66666	Q91V92	ATP-citrate synthase	light	25.3119322075401
128	E13_Liver_2_3_128	E13	Liver	2	3	KLVIPSELGYGER	""	1460.81075	P45878	Peptidyl-prolyl cis-trans isomerase FKBP2	light	25.4842764557954
128	E13_Liver_2_3_128	E13	Liver	2	3	CILDSELEGIR	1xCarbamidomethyl [C1]	1304.65148	O88986	"2-amino-3-ketobutyrate coenzyme A ligase	mitochondrial"	light
128	E13_Liver_2_3_128	E13	Liver	2	3	AALAHPFFQDVTKPVPHLRL	""	2257.26042	P97377-1	cyclin-dependent kinase 2	light	24.3958591902272
128	E13_Liver_2_3_128	E13	Liver	2	3	IEEGTYGVVYR	""	1285.64229	P24788-1	Cyclin-dependent kinase 11B	light	23.0410215719262
128	E13_Liver_2_3_128	E13	Liver	2	3	VQIEHISSLIKLSK	""	1594.95267	Q8BG32	26S proteasome non-ATPase regulatory subunit 11	light	23.0869107724921
128	E13_Liver_2_3_128	E13	Liver	2	3	SIYSQIQEQR	""	1251.63279	Q6PAC3	DDB1- and CUL4-associated factor 13	light	20.6824185753874
128	E13_Liver_2_3_128	E13	Liver	2	3	FVVEKAEQQKK	""	1333.74743	P67778	Prohibitin	light	26.8864100389653
128	E13_Liver_2_3_128	E13	Liver	2	3	DAHWSEDHAADSR	""	1496.61491	Q8BVU5	"ADP-ribose pyrophosphatase	mitochondrial"	light
128	E13_Liver_2_3_128	E13	Liver	2	3	AHSSMVGVNLPQKAGGFLMKK	1xOxidation [M]	2216.16784	P09411	phosphoglycerate kinase 1	light	24.2598833119327
128	E13_Liver_2_3_128	E13	Liver	2	3	EIVSGMKYIQHTYRK	""	1852.97381	Q99PT1	rho GDP-dissociation inhibitor 1	light	22.261548054294
128	E13_Liver_2_3_128	E13	Liver	2	3	NGGLGHMNITLLSDITK	""	1783.93709	P20108	"Thioredoxin-dependent peroxide reductase	mitochondrial"	light
128	E13_Liver_2_3_128	E13	Liver	2	3	YQDILVFR	""	1053.57276	Q64674	spermidine synthase	light	27.0807594734821
128	E13_Liver_2_3_128	E13	Liver	2	3	LTLEDDKPAAER	""	1357.69578	Q5SSI6	U3 small nucleolar RNA-associated protein 18 homolog	light	21.757887325684
128	E13_Liver_2_3_128	E13	Liver	2	3	FVMQEEFSR	""	1172.54047	P27773	Protein disulfide-isomerase A3	light	28.0390266267985
128	E13_Liver_2_3_128	E13	Liver	2	3	LEDTYFDRDVEK	""	1529.71183	Q8JZK9	"hydroxymethylglutaryl-CoA synthase	cytoplasmic"	light
128	E13_Liver_2_3_128	E13	Liver	2	3	IRFLILPDMLK	""	1358.82284	P62320	small nuclear ribonucleoprotein sm d3	light	25.821701152226
128	E13_Liver_2_3_128	E13	Liver	2	3	AAKTPLKIHPLVR	""	1443.91583	Q9R190	Metastasis-associated protein MTA2	light	21.6712256318659
128	E13_Liver_2_3_128	E13	Liver	2	3	EYFSWEGTFQHVGKAVNQGK	""	2312.10946	Q9D8N0	elongation factor 1-gamma	light	21.6139732053136
128	E13_Liver_2_3_128	E13	Liver	2	3	LTLDKLDVK	""	1044.62994	P09411	phosphoglycerate kinase 1	light	23.2203421604293
128	E13_Liver_2_3_128	E13	Liver	2	3	SVDSGIYLDSSYK	""	1433.67947	P70677	Caspase-3	light	24.2212187767126
128	E13_Liver_2_3_128	E13	Liver	2	3	SLVFANSISCIKR	1xCarbamidomethyl [C10]	1494.80971	Q9ESV0	ATP-dependent RNA helicase DDX24	light	23.830611237533
128	E13_Liver_2_3_128	E13	Liver	2	3	CLHMFLQDEIIDK	1xCarbamidomethyl [C1]	1661.80258	O70492	sorting nexin-3	light	24.1387477623035
128	E13_Liver_2_3_128	E13	Liver	2	3	SMEDFVTWVDSSKIKR	""	1927.95822	Q921Y2	U3 small nucleolar ribonucleoprotein protein IMP3	light	24.471093065032
128	E13_Liver_2_3_128	E13	Liver	2	3	YNFFTGCPK	1xCarbamidomethyl [C7]	1133.50844	P80313	T-complex protein 1 subunit eta	light	26.8805645153881
128	E13_Liver_2_3_128	E13	Liver	2	3	SLVRECLAETER	1xCarbamidomethyl [C6]	1462.73185	O35207	Cyclin-dependent kinase 2-associated protein 1	light	23.0979509349955
128	E13_Liver_2_3_128	E13	Liver	2	3	IEEALGDKAVFAGR	""	1475.78527	P21550	Beta-enolase	light	25.2318632101759
128	E13_Liver_2_3_128	E13	Liver	2	3	ELVEPLTPSGEAPNQAHLR	""	2058.06144	Q01279	epidermal growth factor receptor	light	23.3017936817577
128	E13_Liver_2_3_128	E13	Liver	2	3	DASLQDWEFGKR	""	1451.69137	P58871	182 kDa tankyrase-1-binding protein	light	20.2789578479428
128	E13_Liver_2_3_128	E13	Liver	2	3	QAAAIILNMYCSR	1xCarbamidomethyl [C11]	1510.75048	E9PVA8	eIF-2-alpha kinase activator GCN1	light	22.2654751243384
128	E13_Liver_2_3_128	E13	Liver	2	3	LSEIVTLAK	""	973.59282	Q9Z2I9	"Succinate--CoA ligase [ADP-forming] subunit beta	mitochondrial"	light
128	E13_Liver_2_3_128	E13	Liver	2	3	LTQILSYLR	""	1106.65682	Q9Z1M8	Protein Red	light	25.2787931300115
128	E13_Liver_2_3_128	E13	Liver	2	3	ALDYCHSMGIMHR	1xCarbamidomethyl [C5]	1590.6974	Q60737	Casein kinase II subunit alpha	light	21.4302622634939
128	E13_Liver_2_3_128	E13	Liver	2	3	ELPRPEGLQR	""	1194.65895	Q64105	Sepiapterin reductase	light	24.6017371900879
128	E13_Liver_2_3_128	E13	Liver	2	3	VLIEILCTR	1xCarbamidomethyl [C7]	1116.64454	Q07076	Annexin A7	light	26.189128544497
128	E13_Liver_2_3_128	E13	Liver	2	3	NLTYSAPLYVDITK	""	1597.8472	Q8CFI7	DNA-directed RNA polymerase II subunit RPB2	light	23.315783779086
128	E13_Liver_2_3_128	E13	Liver	2	3	VSELKEELKK	""	1202.69908	Q8VEK3	Heterogeneous nuclear ribonucleoprotein U	light	24.4830091587919
128	E13_Liver_2_3_128	E13	Liver	2	3	HLTGEFEKK	""	1088.57348	P62827	GTP-binding nuclear protein RAN	light	27.6010849684435
128	E13_Liver_2_3_128	E13	Liver	2	3	LDRLEETVQAK	""	1301.70596	O89053	Coronin-1A	light	25.8298097231782
128	E13_Liver_2_3_128	E13	Liver	2	3	SLIEQCSAPLPPSIFMELANKIYKR	1xCarbamidomethyl [C6]; 1xOxidation [M16]	2921.52635	Q920E5	Farnesyl pyrophosphate synthase	light	23.117601094286
128	E13_Liver_2_3_128	E13	Liver	2	3	HITIFSPEGR	""	1156.61093	Q9QUM9	Proteasome subunit alpha type-6	light	26.6108468744628
128	E13_Liver_2_3_128	E13	Liver	2	3	NIVEAAAVR	""	942.53671	P62855	40S ribosomal protein S26	light	30.0458311367082
128	E13_Liver_2_3_128	E13	Liver	2	3	LVDDLSALQEK	""	1230.65761	E9Q7G0	nuclear mitotic apparatus protein 1	light	23.7135385973556
128	E13_Liver_2_3_128	E13	Liver	2	3	NEGVIEFVSYSDMKR	""	1773.84761	Q8VE97	Serine/arginine-rich splicing factor 4	light	25.649972064523
128	E13_Liver_2_3_128	E13	Liver	2	3	YIVPMITVDGKR	""	1391.77153	Q9JII6	alcohol dehydrogenase [NADP(+)]	light	20.6236532429163
128	E13_Liver_2_3_128	E13	Liver	2	3	YLVVYNPFEQER	""	1556.77437	P27046	Alpha-mannosidase 2	light	22.6425900621798
128	E13_Liver_2_3_128	E13	Liver	2	3	LQVSQQEDITK	""	1288.67432	O55023	Inositol monophosphatase 1	light	24.3132743044275
128	E13_Liver_2_3_128	E13	Liver	2	3	LDSFRESILR	""	1235.67426	P19096	Fatty acid synthase	light	24.5325202537717
128	E13_Liver_2_3_128	E13	Liver	2	3	FTRNEFNLESK	""	1384.68555	P46638	Ras-related protein Rab-11B	light	26.3450510876682
128	E13_Liver_2_3_128	E13	Liver	2	3	KLELEEPDSANSSFYSTQSAPASQANLR	""	3040.44941	E9Q7G0	nuclear mitotic apparatus protein 1	light	22.976401113915
128	E13_Liver_2_3_128	E13	Liver	2	3	FTQLDLEDVQVREK	""	1719.89119	Q8CG47	Structural maintenance of chromosomes protein 4	light	22.6233555187193
128	E13_Liver_2_3_128	E13	Liver	2	3	IVALDRDFHVHCYR	1xCarbamidomethyl [C12]	1800.89623	Q8BFW7-1	Lipoma-preferred partner homolog	light	21.3251788917549
128	E13_Liver_2_3_128	E13	Liver	2	3	HLTDAYFK	""	994.49926	P47911	60S ribosomal protein L6	light	28.6354260865028
128	E13_Liver_2_3_128	E13	Liver	2	3	VSEEIFFGR	""	1083.54694	Q8JZQ2	AFG3-like protein 2	light	23.7281361111781
128	E13_Liver_2_3_128	E13	Liver	2	3	ESVFALDFLR	""	1196.631	P70279	Surfeit locus protein 6	light	23.5108802825361
128	E13_Liver_2_3_128	E13	Liver	2	3	SILIGEILEK	""	1114.6718	Q9D0L8-1	mRNA cap guanine-N7 methyltransferase	light	24.7283035680563
128	E13_Liver_2_3_128	E13	Liver	2	3	SILLATDVASR	""	1145.65246	Q9CWX9	Probable ATP-dependent RNA helicase DDX47	light	25.65754971885
128	E13_Liver_2_3_128	E13	Liver	2	3	QDNRVVLGFVPLAEIMGYSTVLR	""	2577.38575	Q8R2Q4	"Ribosome-releasing factor 2	mitochondrial"	light
128	E13_Liver_2_3_128	E13	Liver	2	3	ELQFSVEDINR	""	1349.66957	Q02357-6	Isoform 6 of Ankyrin-1	light	23.0287861105436
128	E13_Liver_2_3_128	E13	Liver	2	3	LDSGSASMAK	""	966.45607	P51174	"Long-chain specific acyl-CoA dehydrogenase	mitochondrial"	light
128	E13_Liver_2_3_128	E13	Liver	2	3	YLVLDEADR	""	1093.55242	Q62095; Q62167	atp-dependent rna helicase ddx3y;ATP-dependent RNA helicase DDX3X	light	27.6222824428521
128	E13_Liver_2_3_128	E13	Liver	2	3	FTDDYQLFEELGKGAFSVVR	""	2321.14484	Q923T9-1	Calcium/calmodulin-dependent protein kinase type II subunit gamma	light	22.5237016889324
128	E13_Liver_2_3_128	E13	Liver	2	3	LQVAGEITTGPR	""	1241.68483	Q8BH59; Q9QXX4	Calcium-binding mitochondrial carrier protein Aralar1;Calcium-binding mitochondrial carrier protein Aralar2	light	23.3715586499184
128	E13_Liver_2_3_128	E13	Liver	2	3	LVEIDNGKQR	""	1171.64296	P48678-1; P48678-2	Prelamin-A/C;Isoform C of Prelamin-A/C	light	23.4819537353884
128	E13_Liver_2_3_128	E13	Liver	2	3	QFEEEKANWEAQQR	""	1792.8249	O55131	Septin-7	light	24.8877355576599
128	E13_Liver_2_3_128	E13	Liver	2	3	LDNIFLTR	""	991.55711	Q80Y81	Zinc phosphodiesterase ELAC protein 2	light	24.5902481520943
128	E13_Liver_2_3_128	E13	Liver	2	3	QFESLPATHIR	""	1298.68516	Q9R190	Metastasis-associated protein MTA2	light	25.3088993351985
128	E13_Liver_2_3_128	E13	Liver	2	3	YLTVAAVFR	""	1039.59349	Q9D6F9; P99024; P68372	Tubulin beta-4A chain;tubulin beta-5 chain;Tubulin beta-4B chain	light	30.7261320769092
128	E13_Liver_2_3_128	E13	Liver	2	3	SLGMIFEKR	""	1080.58703	P11725	"Ornithine carbamoyltransferase	mitochondrial"	light
128	E13_Liver_2_3_128	E13	Liver	2	3	CGVHVLQSALLQLPR	1xCarbamidomethyl [C1]	1690.94212	Q8BMC4	Nucleolar protein 9	light	22.0053120396024
128	E13_Liver_2_3_128	E13	Liver	2	3	VSKEEETDENETEWLMEEIQVPAPR	""	2988.37789	Q07113	Cation-independent mannose-6-phosphate receptor	light	23.1733767265335
128	E13_Liver_2_3_128	E13	Liver	2	3	SLGLSDDDIVK	""	1161.59976	Q8BMJ2	"Leucine--tRNA ligase	cytoplasmic"	light
128	E13_Liver_2_3_128	E13	Liver	2	3	IQVCERPLVFLLDTPGVLAPR	1xCarbamidomethyl [C4]	2393.33735	Q8R2R6	Mitochondrial ribosome-associated GTPase 1	light	22.4509401282092
128	E13_Liver_2_3_128	E13	Liver	2	3	GESPVDYDGGR	""	1151.49636	Q922R8	Protein disulfide-isomerase A6	light	25.4200245787663
128	E13_Liver_2_3_128	E13	Liver	2	3	DGNLANNPYSGDVTK	""	1564.72379	Q91VX2	Ubiquitin-associated protein 2	light	23.4357337100879
128	E13_Liver_2_3_128	E13	Liver	2	3	YLVLANMLMK	""	1195.65775	P61202-2	Isoform 2 of COP9 signalosome complex subunit 2	light	24.361070318437
128	E13_Liver_2_3_128	E13	Liver	2	3	VSFELFADK	""	1055.54079	P17742	peptidyl-prolyl cis-trans isomerase A	light	25.0796660911039
128	E13_Liver_2_3_128	E13	Liver	2	3	FTDTRKDEQER	""	1424.67645	P58252	Elongation factor 2	light	25.8819716127904
128	E13_Liver_2_3_128	E13	Liver	2	3	VSFSQWLCR	1xCarbamidomethyl [C8]	1182.57244	P56213	FAD-linked sulfhydryl oxidase ALR	light	22.8808927320779
128	E13_Liver_2_3_128	E13	Liver	2	3	IQVLNEKTASLAK	""	1414.8264	P08032	"spectrin alpha chain	erythrocytic 1"	light
128	E13_Liver_2_3_128	E13	Liver	2	3	NIVVVEGVR	""	984.58366	Q99JY0	"Trifunctional enzyme subunit beta	mitochondrial"	light
128	E13_Liver_2_3_128	E13	Liver	2	3	IQVLEDQR	""	1000.54218	Q60952	Centrosome-associated protein CEP250	light	23.2723468703862
128	E13_Liver_2_3_128	E13	Liver	2	3	KNIILEEGKEILVGDVGQTVDDPYTTFVK	""	3220.69875	P18760	Cofilin-1	light	22.504312506062
128	E13_Liver_2_3_128	E13	Liver	2	3	SLKEMEESIR	""	1221.61436	O08795-2	Isoform 2 of Glucosidase 2 subunit beta	light	26.5976611415056
128	E13_Liver_2_3_128	E13	Liver	2	3	YYNKVPVEKR	""	1295.71065	Q04750	DNA topoisomerase 1	light	25.0016033628752
128	E13_Liver_2_3_128	E13	Liver	2	3	SVNGLAFYDWENTELIRR	""	2183.08799	O55029	Coatomer subunit beta'	light	23.1669182124342
128	E13_Liver_2_3_128	E13	Liver	2	3	SLLRHPEAR	""	1078.6116	Q60597-3	"Isoform 3 of 2-oxoglutarate dehydrogenase	mitochondrial"	light
128	E13_Liver_2_3_128	E13	Liver	2	3	DDQLKVHGF	""	1058.52653	P48024	eukaryotic translation initiation factor 1	light	23.9549578039003
128	E13_Liver_2_3_128	E13	Liver	2	3	CLDDHKYKQAIGIALETR	1xCarbamidomethyl [C1]	2131.09645	Q3TXS7	26S proteasome non-ATPase regulatory subunit 1	light	24.9658179873645
128	E13_Liver_2_3_128	E13	Liver	2	3	VRPCVVYGGADTVQQIRDLER	1xCarbamidomethyl [C4]	2431.25105	Q62095	atp-dependent rna helicase ddx3y	light	22.2132908517778
128	E13_Liver_2_3_128	E13	Liver	2	3	SLQSVAEER	""	1018.51636	Q9CZM2	60S ribosomal protein L15	light	30.514931677713
128	E13_Liver_2_3_128	E13	Liver	2	3	AAAITSDLLESLGR	""	1416.76928	Q62009	Periostin	light	24.3889494483967
128	E13_Liver_2_3_128	E13	Liver	2	3	DDWESGLNAMECALHLEK	1xCarbamidomethyl [C12]	2117.92667	P09528	Ferritin heavy chain	light	22.5351572924869
128	E13_Liver_2_3_128	E13	Liver	2	3	YYKNIGLGFK	""	1202.65682	P62281	40S ribosomal protein S11	light	26.4426104357366
128	E13_Liver_2_3_128	E13	Liver	2	3	AAALEFLNRFEEAKR	""	1764.93914	Q60864	stress-induced-phosphoprotein 1	light	22.6488719955151
128	E13_Liver_2_3_128	E13	Liver	2	3	DEDFSPDGGYIPR	""	1467.63866	Q9CQU0	Thioredoxin domain-containing protein 12	light	24.4121675022143
128	E13_Liver_2_3_128	E13	Liver	2	3	NFIVWLEDQK	""	1291.66811	Q9CQE8	UPF0568 protein C14orf166 homolog	light	24.225889647605
128	E13_Liver_2_3_128	E13	Liver	2	3	AHEENRAVFMNR	""	1473.70156	P02772	Alpha-fetoprotein	light	25.556429106714
128	E13_Liver_2_3_128	E13	Liver	2	3	NMLLTLEQEAKR	""	1445.77807	Q8K2Y7	"39S ribosomal protein L47	mitochondrial"	light
128	E13_Liver_2_3_128	E13	Liver	2	3	SMQNHAAVFR	""	1160.56294	Q8K2B3	"Succinate dehydrogenase [ubiquinone] flavoprotein subunit	mitochondrial"	light
128	E13_Liver_2_3_128	E13	Liver	2	3	SLSLILYSR	""	1051.61462	P21614	vitamin D-binding protein	light	24.1952440805791
128	E13_Liver_2_3_128	E13	Liver	2	3	CIEEAIDKLSKR	1xCarbamidomethyl [C1]	1461.77299	P15105	Glutamine synthetase	light	21.2760217179912
128	E13_Liver_2_3_128	E13	Liver	2	3	NFWVSGLSSTTR	""	1354.67499	D3YXK2	Scaffold attachment factor B1	light	25.9416574136527
128	E13_Liver_2_3_128	E13	Liver	2	3	EITALAPSTMK	1xOxidation [M10]	1177.6133	P60710; P62737; P68134	"Actin	cytoplasmic 1;Actin	aortic smooth muscle;Actin
128	E13_Liver_2_3_128	E13	Liver	2	3	VREVSQPDWTPPPEVTLSLTK	""	2379.25545	P08003	Protein disulfide-isomerase A4	light	23.225057507408
128	E13_Liver_2_3_128	E13	Liver	2	3	LEASEEKVR	""	1060.56331	Q61035	"Histidine--tRNA ligase	cytoplasmic"	light
128	E13_Liver_2_3_128	E13	Liver	2	3	GEHPGLSIGDVAK	""	1279.66409	P63158	High mobility group protein B1	light	24.6620498472299
128	E13_Liver_2_3_128	E13	Liver	2	3	QAMGVYITNFHVR	""	1535.77874	Q8CFI7	DNA-directed RNA polymerase II subunit RPB2	light	22.8982675788421
128	E13_Liver_2_3_128	E13	Liver	2	3	HIMGQNVADYMR	1xOxidation [M]	1450.65658	P47962	60S ribosomal protein L5	light	26.3373842220619
128	E13_Liver_2_3_128	E13	Liver	2	3	LEAMCFDGVKR	1xCarbamidomethyl [C5]	1325.63405	Q8BMJ3	"Eukaryotic translation initiation factor 1A	X-chromosomal"	light
128	E13_Liver_2_3_128	E13	Liver	2	3	SLRVDIAEGRK	""	1243.71171	Q9WUK2-1	Eukaryotic translation initiation factor 4H	light	24.2686766287578
128	E13_Liver_2_3_128	E13	Liver	2	3	QANAGLFNLR	""	1103.59562	Q8C1A5	thimet oligopeptidase	light	21.4538711931178
128	E13_Liver_2_3_128	E13	Liver	2	3	VRVELSNGEKR	""	1286.71752	P84104-1	Serine/arginine-rich splicing factor 3	light	25.7395923346181
128	E13_Liver_2_3_128	E13	Liver	2	3	SVINLLFAAYTGDVSALRR	""	2066.1393	D3Z7P3-1	"Glutaminase kidney isoform	mitochondrial"	light
128	E13_Liver_2_3_128	E13	Liver	2	3	CLAPDIYPVYR	1xCarbamidomethyl [C1]	1366.68238	P29533-1	Vascular cell adhesion protein 1	light	22.0032109518278
128	E13_Liver_2_3_128	E13	Liver	2	3	LTTYAMTVPFVR	1xOxidation [M6]	1414.7399	Q8BMS1	"Trifunctional enzyme subunit alpha	mitochondrial"	light
128	E13_Liver_2_3_128	E13	Liver	2	3	NFFKDWRK	""	1140.59489	Q04750	DNA topoisomerase 1	light	24.0125288727162
128	E13_Liver_2_3_128	E13	Liver	2	3	DFTPAAQAAFQK	1xLabel:13C(6)15N(2) [K12]	1302.65683	P02088; P02089	Hemoglobin subunit beta-1;Hemoglobin subunit beta-2	light	29.7585217171279
128	E13_Liver_2_3_128	E13	Liver	2	3	GEKDIPGLTDTTVPR	""	1598.83843	P62754	40S RIBOSOMAL PROTEIN S6	light	24.5280295713705
128	E13_Liver_2_3_128	E13	Liver	2	3	IDVGEAEPR	""	985.4949	Q91WQ3	"Tyrosine--tRNA ligase	cytoplasmic"	light
128	E13_Liver_2_3_128	E13	Liver	2	3	AGVSTNISTK	""	977.5262	Q6PFD9	nuclear pore complex protein Nup98-Nup96	light	23.7566400997002
128	E13_Liver_2_3_128	E13	Liver	2	3	NFGEDMDDERLK	""	1468.63728	P29341	Polyadenylate-binding protein 1	light	22.2494236743643
128	E13_Liver_2_3_128	E13	Liver	2	3	KIEISQHAK	""	1053.60512	P61514	60S ribosomal protein L37a	light	28.2819688909195
128	E13_Liver_2_3_128	E13	Liver	2	3	ITVNKVELLVMK	""	1386.83888	Q9WVJ2	26S proteasome non-ATPase regulatory subunit 13	light	23.2418942920007
128	E13_Liver_2_3_128	E13	Liver	2	3	IFVEFTSVFDCQKAMQGLTGR	1xCarbamidomethyl [C11]	2434.18936	P26369	Splicing factor U2AF 65 kDa subunit	light	22.0784324588668
128	E13_Liver_2_3_128	E13	Liver	2	3	LTVVDTPGYGDAINCR	1xCarbamidomethyl [C15]	1750.84286	P42208	septin-2	light	22.6949247933866
128	E13_Liver_2_3_128	E13	Liver	2	3	AGVSQVLNR	""	943.53195	Q8CFI7	DNA-directed RNA polymerase II subunit RPB2	light	23.719934596749
128	E13_Liver_2_3_128	E13	Liver	2	3	SVNELIYKRGYGK	""	1526.83255	P14148	60S ribosomal protein L7	light	23.6976657510255
128	E13_Liver_2_3_128	E13	Liver	2	3	YMFSRPFRKHGVVPLATYMR	""	2456.28421	O09167	60S ribosomal protein L21	light	24.5622784145542
128	E13_Liver_2_3_128	E13	Liver	2	3	CKHFELGGDKK	1xCarbamidomethyl [C1]	1318.65723	P83882	60S ribosomal protein L36a	light	23.1518048698228
128	E13_Liver_2_3_128	E13	Liver	2	3	QCEEVAQALGK	1xCarbamidomethyl [C2]	1232.59396	Q9R0N0	galactokinase	light	23.3341544639818
128	E13_Liver_2_3_128	E13	Liver	2	3	LTNSMMMHGR	1xOxidation [M]	1193.52239	P97461	40S ribosomal protein S5	light	25.7668642575097
128	E13_Liver_2_3_128	E13	Liver	2	3	NFGIGQDIQPKRDLTR	""	1857.99297	P12970	60S ribosomal protein L7a	light	27.2415420068293
128	E13_Liver_2_3_128	E13	Liver	2	3	HDTLDASLQSFQQER	""	1774.83547	P08032	"spectrin alpha chain	erythrocytic 1"	light
128	E13_Liver_2_3_128	E13	Liver	2	3	FADLSEAANR	""	1093.52726	P20152	Vimentin	light	25.2677723925058
128	E13_Liver_2_3_128	E13	Liver	2	3	SIPYGCLEEVIPYLIR	1xCarbamidomethyl [C6]	1922.0092	Q8VCZ9	Hydroxyproline dehydrogenase	light	22.8062061120547
128	E13_Liver_2_3_128	E13	Liver	2	3	LDYGQHVVAGTPGRVFDMIR	""	2231.13898	Q91VC3	Eukaryotic initiation factor 4A-III	light	22.4818591601243
128	E13_Liver_2_3_128	E13	Liver	2	3	FTYSVLVDGCSK	1xCarbamidomethyl [C10]	1375.65623	Q01149	Collagen alpha-2(I) chain	light	22.2451296315064
128	E13_Liver_2_3_128	E13	Liver	2	3	DFGSFEKFKEK	""	1361.67359	P09671	"Superoxide dismutase [Mn]	mitochondrial"	light
128	E13_Liver_2_3_128	E13	Liver	2	3	LTTDGKLIAR	""	1087.64698	Q05CL8	La-related protein 7	light	21.4620579970219
128	E13_Liver_2_3_128	E13	Liver	2	3	KGVGLKVMIK	""	1072.6911	Q64442	Sorbitol dehydrogenase	light	23.1973852930566
128	E13_Liver_2_3_128	E13	Liver	2	3	VSAQGPQFVTGVIVK	""	1529.8686	Q05CL8	La-related protein 7	light	23.3344075102565
128	E13_Liver_2_3_128	E13	Liver	2	3	DFIYVSQDPK	""	1211.59428	Q99JY0	"Trifunctional enzyme subunit beta	mitochondrial"	light
128	E13_Liver_2_3_128	E13	Liver	2	3	SMQVTVLTCR	1xCarbamidomethyl [C9]	1194.59694	Q9JK23	Proteasome assembly chaperone 1	light	22.1088750394455
128	E13_Liver_2_3_128	E13	Liver	2	3	SNKLHFAFR	""	1119.60579	P61022	Calcineurin B homologous protein 1	light	22.0621884686251
128	E13_Liver_2_3_128	E13	Liver	2	3	SMRGGYIGSTYFER	""	1623.7584	P61082	NEDD8-conjugating enzyme Ubc12	light	23.8402169312887
128	E13_Liver_2_3_128	E13	Liver	2	3	ISAVAVAER	""	915.52581	O70133-2	Isoform 2 of ATP-dependent RNA helicase A	light	24.5119463620203
128	E13_Liver_2_3_128	E13	Liver	2	3	YSVDIPLDK	""	1049.55135	P61358	60S ribosomal protein L27	light	26.3869637878745
128	E13_Liver_2_3_128	E13	Liver	2	3	STDIVKAIAR	""	1073.63133	Q91YT0	"NADH dehydrogenase [ubiquinone] flavoprotein 1	mitochondrial"	light
128	E13_Liver_2_3_128	E13	Liver	2	3	ISLPEAFKLLQNEDLGTVYLSER	""	2635.39776	Q5SWD9-1	Pre-rRNA-processing protein TSR1 homolog	light	21.9901359992869
128	E13_Liver_2_3_128	E13	Liver	2	3	AAFGISDSYVDGSSFDPQR	""	2018.90902	Q8BTI8	serine/arginine repetitive matrix protein 2	light	22.2983473374179
128	E13_Liver_2_3_128	E13	Liver	2	3	AADAVEDLRWFR	""	1448.72809	Q9WVE8	Protein kinase C and casein kinase substrate in neurons protein 2	light	23.1021794893249
128	E13_Liver_2_3_128	E13	Liver	2	3	LEVNEAELLR	""	1185.64738	O54724	caveolae-associated protein 1	light	20.8243940870373
128	E13_Liver_2_3_128	E13	Liver	2	3	VLWRGEVLQPQPR	""	1577.89107	Q8BIG7	Catechol O-methyltransferase domain-containing protein 1	light	23.1692356831996
128	E13_Liver_2_3_128	E13	Liver	2	3	HGYIKGIVK	""	1014.60948	P62918	60S ribosomal protein L8	light	22.8640586858555
128	E13_Liver_2_3_128	E13	Liver	2	3	NLEQLGGTVTNSAGSGTSSR	""	1935.93664	Q64324	Syntaxin-binding protein 2	light	20.6094899980052
128	E13_Liver_2_3_128	E13	Liver	2	3	EQAEAEVASLNRR	""	1472.74519	P21107-2	Isoform 2 of Tropomyosin alpha-3 chain	light	27.5327084594212
128	E13_Liver_2_3_128	E13	Liver	2	3	CMEPHPEIPSTFNSLQR	1xCarbamidomethyl [C1]	2042.94226	Q8CG72-1	Poly(ADP-ribose) glycohydrolase ARH3	light	21.6380816613341
128	E13_Liver_2_3_128	E13	Liver	2	3	GCSFLPDPYQK	1xCarbamidomethyl [C2]	1311.6038	Q61207	Prosaposin	light	24.817512735519
128	E13_Liver_2_3_128	E13	Liver	2	3	VLQLYPSNKAAK	""	1331.76816	P30416	Peptidyl-prolyl cis-trans isomerase FKBP4	light	25.9300451133332
128	E13_Liver_2_3_128	E13	Liver	2	3	NSTFSELFKK	""	1200.62591	P40142	Transketolase	light	24.7945983113628
128	E13_Liver_2_3_128	E13	Liver	2	3	NSTFSELFK	""	1072.53095	P40142	Transketolase	light	25.5954943627105
128	E13_Liver_2_3_128	E13	Liver	2	3	NSRPEANEALER	""	1385.67678	Q9QYB1	Chloride intracellular channel protein 4	light	24.4110104998824
128	E13_Liver_2_3_128	E13	Liver	2	3	SSADPQAQKYISESK	""	1638.79696	Q99M31-2	Isoform 2 of Heat shock 70 kDa protein 14	light	23.2109138650902
128	E13_Liver_2_3_128	E13	Liver	2	3	KKVWINTSDIILVGLR	""	1855.11638	Q8BMJ3	"Eukaryotic translation initiation factor 1A	X-chromosomal"	light
128	E13_Liver_2_3_128	E13	Liver	2	3	ALAQEWGCPFMETSAK	1xCarbamidomethyl [C8]	1825.82477	Q8BU31	ras-related protein Rap-2c	light	21.0363862709531
128	E13_Liver_2_3_128	E13	Liver	2	3	SRVNRLSVLGAITSVQQR	""	1984.14103	Q8BWY3	Eukaryotic peptide chain release factor subunit 1	light	23.4177157912518
128	E13_Liver_2_3_128	E13	Liver	2	3	LSLEFPSGYPYNAPTVK	""	1882.95854	Q9D1C1	Ubiquitin-conjugating enzyme E2 C	light	23.4414773165623
128	E13_Liver_2_3_128	E13	Liver	2	3	SRVAILKANLR	""	1240.78482	Q01853	Transitional endoplasmic reticulum ATPase	light	20.5075031096017
128	E13_Liver_2_3_128	E13	Liver	2	3	VLVIGATNRPDSLDPALRR	""	2063.172	Q9DBY8	Nuclear valosin-containing protein-like	light	22.8275126982643
128	E13_Liver_2_3_128	E13	Liver	2	3	VLVMANDPNYLHR	""	1541.78931	Q7TNP2	Serine/threonine-protein phosphatase 2A 65 kDa regulatory subunit A beta isoform	light	24.0149153913312
128	E13_Liver_2_3_128	E13	Liver	2	3	HGDPGDAAQQEAKQREAEMR	""	2224.01597	P56812	Programmed cell death protein 5	light	22.4530813219303
128	E13_Liver_2_3_128	E13	Liver	2	3	NLFNVVDCK	1xCarbamidomethyl [C8]	1108.54556	Q8JZQ9	Eukaryotic translation initiation factor 3 subunit B	light	26.8300231556059
128	E13_Liver_2_3_128	E13	Liver	2	3	SRPLEFAAISDYLDTFALK	""	2157.12265	Q8CE50	Sorting nexin-30	light	21.1366806179109
128	E13_Liver_2_3_128	E13	Liver	2	3	SRPKDDPEVDDLVLQTKR	""	2111.10912	Q9Z277	Tyrosine-protein kinase BAZ1B	light	22.063072450768
128	E13_Liver_2_3_128	E13	Liver	2	3	CSLQAAAILDANDSHQTDTSSQVKDNTPLVER	1xCarbamidomethyl [C1]	3484.66088	Q8BMA6	Signal recognition particle subunit SRP68	light	20.9131734778214
128	E13_Liver_2_3_128	E13	Liver	2	3	SRLTKFPEIVAPLLTSIDAISLECER	1xCarbamidomethyl [C24]	2958.59687	Q9R008	mevalonate kinase	light	22.5859812528045
128	E13_Liver_2_3_128	E13	Liver	2	3	NSSYVHGGVDASGKPQEAVYGQNDIHHK	""	2994.40888	P97379-1	Ras GTPase-activating protein-binding protein 2	light	24.174144515092
128	E13_Liver_2_3_128	E13	Liver	2	3	NLMTSEIHNTVK	""	1386.70458	O54692	Centromere/kinetochore protein zw10 homolog	light	21.126407512236
128	E13_Liver_2_3_128	E13	Liver	2	3	YSLYEVHVSGER	""	1438.69612	Q9QZQ1	Afadin	light	21.5084011011922
128	E13_Liver_2_3_128	E13	Liver	2	3	ALAVGGLGSIIR	""	1126.69427	Q9D898	actin-related protein 2/3 complex subunit 5-like protein	light	25.5384377388432
128	E13_Liver_2_3_128	E13	Liver	2	3	NTILKKYDGR	""	1207.67935	O88844	Isocitrate dehydrogenase [NADP] cytoplasmic	light	24.7841255934459
128	E13_Liver_2_3_128	E13	Liver	2	3	CTLPLTGKQCVNR	2xCarbamidomethyl [C1; C10]	1546.78284	Q9D0K2	"Succinyl-CoA:3-ketoacid coenzyme A transferase 1	mitochondrial"	light
128	E13_Liver_2_3_128	E13	Liver	2	3	SQMLAMNIEK	""	1164.57514	P60229	Eukaryotic translation initiation factor 3 subunit E	light	25.7147430481066
128	E13_Liver_2_3_128	E13	Liver	2	3	AKPHCSRNPVLVR	1xCarbamidomethyl [C5]	1533.84308	P47911	60S ribosomal protein L6	light	23.6575619028012
128	E13_Liver_2_3_128	E13	Liver	2	3	NTLLIAGLQAR	""	1169.70008	O54734	Dolichyl-diphosphooligosaccharide--protein glycosyltransferase 48 kDa subunit	light	26.6313568190751
128	E13_Liver_2_3_128	E13	Liver	2	3	VLQALEGLK	""	970.59316	Q9CZX8	40S ribosomal protein S19	light	28.7440540619193
128	E13_Liver_2_3_128	E13	Liver	2	3	CTPACVSFGPKNR	2xCarbamidomethyl [C1; C5]	1493.69878	Q61316	Heat shock 70 kDa protein 4	light	23.6288257457387
128	E13_Liver_2_3_128	E13	Liver	2	3	NLDINGVKTVLVSR	""	1527.88532	Q8CH25-1	SAFB-like transcription modulator	light	22.1364859970693
128	E13_Liver_2_3_128	E13	Liver	2	3	CTPSVISFGSKNR	1xCarbamidomethyl [C1]	1452.72637	Q61699	Heat shock protein 105 kDa	light	23.4610952010277
128	E13_Liver_2_3_128	E13	Liver	2	3	AKNTVIATGGYGR	""	1307.70662	Q8K2B3	"Succinate dehydrogenase [ubiquinone] flavoprotein subunit	mitochondrial"	light
128	E13_Liver_2_3_128	E13	Liver	2	3	LSQLQVEAAR	""	1114.6215	Q5SFM8	RNA-binding protein 27	light	23.2140550053951
128	E13_Liver_2_3_128	E13	Liver	2	3	GAFSGQAQPLLTLR	""	1458.80634	Q80XQ2	TBC1 domain family member 5	light	22.4497926015147
128	E13_Liver_2_3_128	E13	Liver	2	3	CIVNNVSAETVQTVR	1xCarbamidomethyl [C1]	1689.85884	Q8R1X6	Spartin	light	22.7284418376962
128	E13_Liver_2_3_128	E13	Liver	2	3	YSQEPVKTFSR	""	1341.67974	Q8C7V3	U3 small nucleolar RNA-associated protein 15 homolog	light	23.8954118280325
128	E13_Liver_2_3_128	E13	Liver	2	3	CLTQQAVALQR	1xCarbamidomethyl [C1]	1287.68378	Q5SW19-1	Clustered mitochondria protein homolog	light	23.796703187739
128	E13_Liver_2_3_128	E13	Liver	2	3	ALASQLQDSLKDLK	""	1529.85335	Q64727	Vinculin	light	21.7544835539159
128	E13_Liver_2_3_128	E13	Liver	2	3	LSNNYYCTR	1xCarbamidomethyl [C7]	1190.52588	Q9Z1P6	NADH dehydrogenase [ubiquinone] 1 alpha subcomplex subunit 7	light	23.7172733211248
128	E13_Liver_2_3_128	E13	Liver	2	3	NIEEHASSDVER	""	1385.62916	P61028	Ras-related protein Rab-8B	light	23.9202305817504
128	E13_Liver_2_3_128	E13	Liver	2	3	CITGTVLNISK	1xCarbamidomethyl [C1]	1205.65583	Q8BVY0	Ribosomal L1 domain-containing protein 1	light	26.5725516294381
128	E13_Liver_2_3_128	E13	Liver	2	3	STKCWELTTEGEEIAR	1xCarbamidomethyl [C4]	1909.89602	Q8C0C7	Phenylalanine--tRNA ligase alpha subunit	light	23.9700834157512
128	E13_Liver_2_3_128	E13	Liver	2	3	EVNLAVENAK	""	1086.57896	Q9JLJ2	4-trimethylaminobutyraldehyde dehydrogenase	light	25.0998529351893
128	E13_Liver_2_3_128	E13	Liver	2	3	NIDYPVDLEISR	""	1433.72708	P52479-2	Isoform 2 of Ubiquitin carboxyl-terminal hydrolase 10	light	23.8243578601037
128	E13_Liver_2_3_128	E13	Liver	2	3	GDEELDSLIK	""	1118.55756	P0C0S6	Histone H2A.Z	light	25.9965881325441
128	E13_Liver_2_3_128	E13	Liver	2	3	ISPMLSPFISSVVR	""	1532.85051	Q8K3W0-2	BRISC and BRCA1-A complex member 2	light	22.8008768000746
128	E13_Liver_2_3_128	E13	Liver	2	3	HFTGHATPVSSLR	""	1409.72842	Q6ZQL4	WD repeat-containing protein 43	light	24.2912346485483
128	E13_Liver_2_3_128	E13	Liver	2	3	NLDSSGNKSVLMER	""	1549.76388	D3YXK2	Scaffold attachment factor B1	light	23.3966323471347
128	E13_Liver_2_3_128	E13	Liver	2	3	NLEAQHKELEEK	""	1467.7438	O55131	Septin-7	light	23.7899784288621
128	E13_Liver_2_3_128	E13	Liver	2	3	NSQWVPTLPNSSHHLDAVPCSTTINR	1xCarbamidomethyl [C20]	2931.41661	Q9Z0H3	SWI/SNF-related matrix-associated actin-dependent regulator of chromatin subfamily B member 1	light	22.9722676343242
128	E13_Liver_2_3_128	E13	Liver	2	3	LSFDKDAMVAR	1xOxidation [M8]	1268.63035	Q93092	Transaldolase	light	24.5820067047355
128	E13_Liver_2_3_128	E13	Liver	2	3	SSIFSDVETHFR	""	1424.68047	Q6P3Y5-1	zinc finger protein 280c	light	22.6685275270779
128	E13_Liver_2_3_128	E13	Liver	2	3	LSFMPFFLK	""	1129.61145	P53395	"Lipoamide acyltransferase component of branched-chain alpha-keto acid dehydrogenase complex	mitochondrial"	light
128	E13_Liver_2_3_128	E13	Liver	2	3	NRVGLPLPVPFSEPGYR	""	1898.02829	Q99K30	epidermal growth factor receptor kinase substrate 8-like protein 2	light	23.0860706074864
128	E13_Liver_2_3_128	E13	Liver	2	3	GASQAGMTGYGMPR	""	1383.61438	Q9WVA4	Transgelin-2	light	25.3944039463895
128	E13_Liver_2_3_128	E13	Liver	2	3	IFHLEVCSR	1xCarbamidomethyl [C7]	1160.58809	P70297; O88811-1	signal transducing adapter molecule 1;Signal transducing adapter molecule 2	light	22.8094362772805
128	E13_Liver_2_3_128	E13	Liver	2	3	SSLDSIEMAYAR	""	1342.63074	Q8BJ71-1	Nuclear pore complex protein Nup93	light	23.4509825277988
128	E13_Liver_2_3_128	E13	Liver	2	3	VLTAFGESIK	""	1064.59864	P02104	Hemoglobin subunit epsilon-Y2	light	28.0943939404757
128	E13_Liver_2_3_128	E13	Liver	2	3	KLIAEGPGETVLVAEEEAAR	""	2082.10772	Q9CY73-1	"39S ribosomal protein L44	mitochondrial"	light
128	E13_Liver_2_3_128	E13	Liver	2	3	SSSADFGTFSTSQSHQTASTVSK	""	2348.06369	Q8K2K6-4	Arf-GAP domain and FG repeat-containing protein 1	light	22.7893652857027
128	E13_Liver_2_3_128	E13	Liver	2	3	GASGSFVVVQK	""	1078.58914	Q3TEA8-1	Heterochromatin protein 1-binding protein 3	light	24.1399758748471
128	E13_Liver_2_3_128	E13	Liver	2	3	ISFTGSVPTGVK	""	1192.65721	Q9JLJ2	4-trimethylaminobutyraldehyde dehydrogenase	light	25.5384495800767
128	E13_Liver_2_3_128	E13	Liver	2	3	VLRYEGFFGLYR	""	1519.80561	Q8BH59; Q9QXX4	Calcium-binding mitochondrial carrier protein Aralar1;Calcium-binding mitochondrial carrier protein Aralar2	light	23.3195720736359
128	E13_Liver_2_3_128	E13	Liver	2	3	GAYGVVEKVR	""	1077.60512	O09110	dual specificity mitogen-activated protein kinase kinase 3	light	22.2257664087522
128	E13_Liver_2_3_128	E13	Liver	2	3	EVCGFAPYERR	1xCarbamidomethyl [C3]	1383.6474	P47964	60S ribosomal protein L36	light	27.9326539580184
128	E13_Liver_2_3_128	E13	Liver	2	3	LSENVIDR	""	945.49999	Q9CRB9	MICOS complex subunit MIC19	light	26.4243746836944
128	E13_Liver_2_3_128	E13	Liver	2	3	LSEPDHNEALSVDAR	""	1652.78745	Q9Z321	DNA topoisomerase 3-beta-1	light	21.9586235117781
128	E13_Liver_2_3_128	E13	Liver	2	3	HGGYKFSAPVVPSSFNFGGPAPGMN	""	2522.19214	Q9EPL8	Importin-7	light	25.0686921880117
128	E13_Liver_2_3_128	E13	Liver	2	3	SSPFKVSPLSFGR	""	1408.75833	Q63918	caveolae-associated protein 2	light	20.9502863226466
128	E13_Liver_2_3_128	E13	Liver	2	3	LFFWMQEPK	""	1225.60743	Q9JKV1	Proteasomal ubiquitin receptor ADRM1	light	24.2246573738181
128	E13_Liver_2_3_128	E13	Liver	2	3	CPLNYFACPSGR	2xCarbamidomethyl [C1; C8]	1441.63512	Q91ZX7	prolow-density lipoprotein receptor-related protein 1	light	22.0662084542129
128	E13_Liver_2_3_128	E13	Liver	2	3	YVDEASKKEIK	""	1309.69981	P14131	40S ribosomal protein S16	light	23.8344191611507
128	E13_Liver_2_3_128	E13	Liver	2	3	NIIHGSDSVESAEK	""	1485.71798	Q01768	nucleoside diphosphate kinase b	light	22.9596510834812
128	E13_Liver_2_3_128	E13	Liver	2	3	SSIPITVRQLEAIVR	""	1681.99593	P49718	DNA replication licensing factor mcm5	light	23.2286061684938
128	E13_Liver_2_3_128	E13	Liver	2	3	CPLPRPWK	1xCarbamidomethyl [C1]	1053.56623	Q91Y97	fructose-bisphosphate aldolase B	light	19.7792551628876
128	E13_Liver_2_3_128	E13	Liver	2	3	KLKQLQGLLQTR	""	1425.89001	Q9Z2L6	Multiple inositol polyphosphate phosphatase 1	light	21.9266391245841
128	E13_Liver_2_3_128	E13	Liver	2	3	IFEGANDILR	""	1147.6106	P50544	"Very long-chain specific acyl-CoA dehydrogenase	mitochondrial"	light
128	E13_Liver_2_3_128	E13	Liver	2	3	AAEEFYAR	""	956.44722	Q8R060	Protein zwilch homolog	light	23.5670282400171
128	E13_Liver_2_3_128	E13	Liver	2	3	SSDVFSTQHALR	""	1347.66515	P33174	Chromosome-associated kinesin KIF4	light	23.0519654687814
128	E13_Liver_2_3_128	E13	Liver	2	3	YTMGDAPDFDR	""	1287.53103	P10649	Glutathione S-transferase Mu 1	light	22.8495136265875
128	E13_Liver_2_3_128	E13	Liver	2	3	LFCSYPQTK	1xCarbamidomethyl [C3]	1143.55031	P06467	Hemoglobin subunit zeta	light	33.5724244519797
128	E13_Liver_2_3_128	E13	Liver	2	3	KIKEDDAPR	""	1071.5793	Q00899	Transcriptional repressor protein YY1	light	22.3622414308814
128	E13_Liver_2_3_128	E13	Liver	2	3	HGNQYIQVNEPWKR	""	1768.88778	Q68FL6	"Methionine--tRNA ligase	cytoplasmic"	light
128	E13_Liver_2_3_128	E13	Liver	2	3	LSKQEGQNYGFFLR	""	1686.85983	Q9JIL4	Na(+)/H(+) exchange regulatory cofactor NHE-RF3	light	21.7726297053301
128	E13_Liver_2_3_128	E13	Liver	2	3	SSDEAYAIAK	""	1054.50513	Q9Z2I9	"Succinate--CoA ligase [ADP-forming] subunit beta	mitochondrial"	light
128	E13_Liver_2_3_128	E13	Liver	2	3	NQQLINQQKDPDTEEYRK	""	2247.10001	F6ZDS4	Nucleoprotein TPR	light	22.7633676455315
128	E13_Liver_2_3_128	E13	Liver	2	3	SSAQGKPLALKVFVAGR	""	1729.01191	P46061	Ran GTPase-activating protein 1	light	24.71643035488
128	E13_Liver_2_3_128	E13	Liver	2	3	NSNPALNDNLEK	""	1328.64408	Q9Z1Q5	chloride intracellular channel protein 1	light	24.0580886957736
128	E13_Liver_2_3_128	E13	Liver	2	3	HGEGQWNKENR	""	1354.62469	P15327	Bisphosphoglycerate mutase	light	22.2307802516942
128	E13_Liver_2_3_128	E13	Liver	2	3	LSLDDLLQR	""	1072.5997	B2RQC6	CAD protein	light	24.1773517081006
128	E13_Liver_2_3_128	E13	Liver	2	3	LSDGVAVLK	""	901.53531	P63038-1	"60 kDa heat shock protein	mitochondrial"	light
128	E13_Liver_2_3_128	E13	Liver	2	3	NINGITQHKQIVR	""	1520.86558	Q99MR6-1	serrate RNA effector molecule homolog	light	22.8698764767161
128	E13_Liver_2_3_128	E13	Liver	2	3	LSHETVTIELK	""	1269.70489	P62315	Small nuclear ribonucleoprotein Sm D1	light	26.3902659316765
128	E13_Liver_2_3_128	E13	Liver	2	3	SSGLNLCTGTGSKAWSFNINR	1xCarbamidomethyl [C7]	2270.09824	Q8C5H8-1; Q8C5H8-3	"NAD kinase 2	mitochondrial;Isoform 3 of NAD kinase 2	mitochondrial"
128	E13_Liver_2_3_128	E13	Liver	2	3	CQVLLEAAR	1xCarbamidomethyl [C1]	1059.56154	Q9JLJ2	4-trimethylaminobutyraldehyde dehydrogenase	light	27.1941731082249
128	E13_Liver_2_3_128	E13	Liver	2	3	ERLELCDNRVSSR	1xCarbamidomethyl [C6]	1633.80748	P99028	"Cytochrome b-c1 complex subunit 6	mitochondrial"	light
128	E13_Liver_2_3_128	E13	Liver	2	3	CRAPEVSQHVYQAYETILKN	1xCarbamidomethyl [C1]	2406.18705	O35643	AP-1 complex subunit beta-1	light	21.2557472433641
128	E13_Liver_2_3_128	E13	Liver	2	3	ISGFPKNRVIGSGCNLDSAR	1xCarbamidomethyl [C14]	2148.09785	P06151	L-lactate dehydrogenase A chain	light	25.6388081943667
128	E13_Liver_2_3_128	E13	Liver	2	3	VLTFDLTKYPDANPNPNEQ	""	2176.05569	Q9CU62	structural maintenance of chromosomes protein 1a	light	22.8490475385478
128	E13_Liver_2_3_128	E13	Liver	2	3	LSDLLDWR	""	1017.53637	Q8VCB3	"Glycogen [starch] synthase	liver"	light
128	E13_Liver_2_3_128	E13	Liver	2	3	SSFGPVGLDK	""	1006.52039	P11983	T-complex protein 1 subunit alpha	light	28.0389230070107
128	E13_Liver_2_3_128	E13	Liver	2	3	CRYSGLQPHVVVLVATVR	1xCarbamidomethyl [C1]	2054.13277	Q922D8	"C-1-tetrahydrofolate synthase	cytoplasmic"	light
128	E13_Liver_2_3_128	E13	Liver	2	3	SSTPAQLAFMR	""	1208.60922	Q61191	Host cell factor 1	light	25.2356350523935
128	E13_Liver_2_3_128	E13	Liver	2	3	HGESAWNLENR	""	1312.60289	Q9DBJ1	Phosphoglycerate mutase 1	light	26.812969926613
128	E13_Liver_2_3_128	E13	Liver	2	3	EVFEDAMEIR	""	1238.57216	P09405	Nucleolin	light	27.2609354653076
128	E13_Liver_2_3_128	E13	Liver	2	3	VITIMQNPR	1xOxidation [M5]	1087.59284	P62270	40S ribosomal protein S18	light	26.8049585413083
128	E13_Liver_2_3_128	E13	Liver	2	3	ISDLYKDLR	""	1122.61535	P15508	"Spectrin beta chain	erythrocytic"	light
128	E13_Liver_2_3_128	E13	Liver	2	3	CSDAAPGGIFGFAAR	1xCarbamidomethyl [C1]	1496.69507	Q8BX17	gem-associated protein 5	light	23.5198425797802
128	E13_Liver_2_3_128	E13	Liver	2	3	KIKEGVEEAAR	""	1229.68483	O35857	Mitochondrial import inner membrane translocase subunit TIM44	light	23.0719122245995
128	E13_Liver_2_3_128	E13	Liver	2	3	VLTPELYAELRAK	""	1502.85771	Q04447	Creatine kinase B-type	light	20.8434191743969
128	E13_Liver_2_3_128	E13	Liver	2	3	NQGIEEALKNR	""	1271.67024	Q64727	Vinculin	light	23.6698400228389
128	E13_Liver_2_3_128	E13	Liver	2	3	YVKIFINLPR	""	1262.76195	Q8CDN6	Thioredoxin-like protein 1	light	22.6286692484277
128	E13_Liver_2_3_128	E13	Liver	2	3	NPEISHLLNNPDIMR	""	1762.89048	Q9QZM0	Ubiquilin-2	light	23.4094916132919
128	E13_Liver_2_3_128	E13	Liver	2	3	EMIQKECAAIR	1xCarbamidomethyl [C7]	1348.67117	P22892	AP-1 complex subunit gamma-1	light	22.0828037823868
128	E13_Liver_2_3_128	E13	Liver	2	3	LRQLQQLQQLR	""	1423.84921	Q9Z315	U4/U6.U5 tri-snRNP-associated protein 1	light	23.175437621502
128	E13_Liver_2_3_128	E13	Liver	2	3	NKNLPPQEQMISALPDIK	""	2036.08449	Q61074	Protein phosphatase 1G	light	24.5914467872524
128	E13_Liver_2_3_128	E13	Liver	2	3	LEIEPEWAYGKK	""	1462.75766	Q62446	peptidyl-prolyl cis-trans isomerase FKBP3	light	24.3687683384351
128	E13_Liver_2_3_128	E13	Liver	2	3	HLCAVYYNK	1xCarbamidomethyl [C3]	1167.56154	Q9WUA2	Phenylalanine--tRNA ligase beta subunit	light	23.7883359963906
128	E13_Liver_2_3_128	E13	Liver	2	3	SNSVEMDWVLKHTGPNSPDTANDGFVR	""	2973.37956	P70333	heterogeneous nuclear ribonucleoprotein H2	light	23.3820391165086
128	E13_Liver_2_3_128	E13	Liver	2	3	NPDVGLKPVWYSPK	""	1599.85295	Q8CGC7	Bifunctional glutamate/proline--tRNA ligase	light	22.6637838160158
128	E13_Liver_2_3_128	E13	Liver	2	3	ISYSGQFLVK	""	1141.62519	O88477	Insulin-like growth factor 2 mRNA-binding protein 1	light	26.4162800546355
128	E13_Liver_2_3_128	E13	Liver	2	3	HFLDFQGSAIPR	""	1387.71171	Q8BGC4	Prostaglandin reductase-3	light	23.2459834882248
128	E13_Liver_2_3_128	E13	Liver	2	3	NVNVFKFIIPQIVK	""	1658.99922	P16125	L-lactate dehydrogenase B chain	light	22.1227163223819
128	E13_Liver_2_3_128	E13	Liver	2	3	KISEIEDAAFLAR	""	1462.79002	Q8BFZ9	Erlin-2	light	22.5140584573361
128	E13_Liver_2_3_128	E13	Liver	2	3	FYPGLLEHNPNLLFMLK	""	2046.08812	Q6VN19	Ran-binding protein 10	light	22.8857178284701
128	E13_Liver_2_3_128	E13	Liver	2	3	NVLINKDIR	""	1084.64732	P14211	Calreticulin	light	27.8424019477774
128	E13_Liver_2_3_128	E13	Liver	2	3	KLRPLYDIPYMFEAR	""	1912.01495	Q78PY7	staphylococcal nuclease domain-containing protein 1	light	22.2509596195777
128	E13_Liver_2_3_128	E13	Liver	2	3	GDGVVLVAPPLRVG	""	1348.79471	P62311	U6 snRNA-associated Sm-like protein LSm3	light	26.5614223234864
128	E13_Liver_2_3_128	E13	Liver	2	3	SPEVLSGGEDGAVRLWDLR	""	2056.04579	Q5U4D9	THO complex subunit 6 homolog	light	22.9025321697668
128	E13_Liver_2_3_128	E13	Liver	2	3	LSVLLLER	""	942.59824	Q8VC30	Triokinase/FMN cyclase	light	24.5649289800957
128	E13_Liver_2_3_128	E13	Liver	2	3	CVTDPAYEDVNNCHER	2xCarbamidomethyl [C1; C13]	1978.8018	Q9DCD2	Pre-mRNA-splicing factor SYF1	light	22.7257629454883
128	E13_Liver_2_3_128	E13	Liver	2	3	NVINTFTQTAR	""	1264.66443	Q61578	"NADPH:adrenodoxin oxidoreductase	mitochondrial"	light
128	E13_Liver_2_3_128	E13	Liver	2	3	YVTTILDDAK	""	1138.59903	Q8VI33	transcription initiation factor TFIID subunit 9	light	23.1301900139688
128	E13_Liver_2_3_128	E13	Liver	2	3	NKQNPVYAPLYFPEELHRR	""	2371.23057	P14901	heme oxygenase 1	light	21.6242512964262
128	E13_Liver_2_3_128	E13	Liver	2	3	NLQAQVSHRK	""	1180.65453	Q9R0H0-1; Q9R0H0-2	Peroxisomal acyl-coenzyme A oxidase 1;Isoform 2 of Peroxisomal acyl-coenzyme A oxidase 1	light	22.7292018764354
128	E13_Liver_2_3_128	E13	Liver	2	3	AAGTCGVLLR	1xCarbamidomethyl [C5]	1017.55098	Q9D773	"39S ribosomal protein L2	mitochondrial"	light
128	E13_Liver_2_3_128	E13	Liver	2	3	LRQVEELQQR	""	1298.71752	Q8CHP5-1	Partner of Y14 and mago	light	22.348478688183
128	E13_Liver_2_3_128	E13	Liver	2	3	NVYDLTSIPVR	""	1276.68958	P54731	fas-associated factor 1	light	22.1173900891646
128	E13_Liver_2_3_128	E13	Liver	2	3	VNTLIRPDGEKK	""	1369.77979	P62751	60S ribosomal protein L23a	light	25.155083331402
128	E13_Liver_2_3_128	E13	Liver	2	3	IEGFVETLKR	""	1191.6732	Q99LD9	Translation initiation factor eIF-2B subunit beta	light	23.7976450030574
128	E13_Liver_2_3_128	E13	Liver	2	3	SNEQIREINR	""	1258.64984	P10107	annexin A1	light	23.2005249396125
128	E13_Liver_2_3_128	E13	Liver	2	3	HLEIIYAINQR	""	1369.75866	Q8CI94	"Glycogen phosphorylase	brain form"	light
128	E13_Liver_2_3_128	E13	Liver	2	3	LEGFHTQISK	""	1159.6106	P97371	Proteasome activator complex subunit 1	light	23.1513677872575
128	E13_Liver_2_3_128	E13	Liver	2	3	EMDRETLIDVAR	""	1447.72095	P80317	T-complex protein 1 subunit zeta	light	26.8485673915752
128	E13_Liver_2_3_128	E13	Liver	2	3	SMVLGYWDIR	""	1239.61905	P48774	Glutathione S-transferase Mu 5	light	26.3341201867808
128	E13_Liver_2_3_128	E13	Liver	2	3	GDNPFPKNADGTVR	""	1487.72373	Q9JII6	alcohol dehydrogenase [NADP(+)]	light	23.00267339955
128	E13_Liver_2_3_128	E13	Liver	2	3	AIDAALAAR	""	871.49959	Q8CHT0	"Delta-1-pyrroline-5-carboxylate dehydrogenase	mitochondrial"	light
128	E13_Liver_2_3_128	E13	Liver	2	3	NLQFHRFWSVDDTQVHTEYSSLR	""	2865.37031	P49429	4-hydroxyphenylpyruvate dioxygenase	light	22.630569758443
128	E13_Liver_2_3_128	E13	Liver	2	3	KHSMLFIEASAK	""	1361.72458	P35293	Ras-related protein Rab-18	light	19.4510349908481
128	E13_Liver_2_3_128	E13	Liver	2	3	VPVATYTNSSQPFR	""	1566.79108	O35654	DNA polymerase delta subunit 2	light	22.5137732489776
128	E13_Liver_2_3_128	E13	Liver	2	3	ITDLYTDLRDGR	""	1437.73323	Q62261-1	"Spectrin beta chain	non-erythrocytic 1"	light
128	E13_Liver_2_3_128	E13	Liver	2	3	ITDSGQDTAFLHSK	""	1519.73871	Q3UPF5-1	zinc finger CCCH-type antiviral protein 1	light	23.2918343683856
128	E13_Liver_2_3_128	E13	Liver	2	3	YQGVNLYVK	""	1083.58332	P29341	Polyadenylate-binding protein 1	light	28.4886096362741
128	E13_Liver_2_3_128	E13	Liver	2	3	STNKGTAYTFFTPGNLKQAR	""	2202.13019	Q501J6	Probable ATP-dependent RNA helicase DDX17	light	24.740974678422
128	E13_Liver_2_3_128	E13	Liver	2	3	KKEAEESAVCAVEDMECSDTQVQEAAQTR	2xCarbamidomethyl [C10; C17]	3299.44606	Q80X41-3	Isoform 3 of Serine/threonine-protein kinase VRK1	light	23.0536392390349
128	E13_Liver_2_3_128	E13	Liver	2	3	AICTEAGLMALRER	1xCarbamidomethyl [C3]	1590.80906	P62192	26S proteasome regulatory subunit 4	light	24.9981383770915
128	E13_Liver_2_3_128	E13	Liver	2	3	SNIKAAWGK	2xLabel:13C(6)15N(2) [K4; K9]	990.57019	P01942	Hemoglobin subunit alpha	light	31.1548533306691
128	E13_Liver_2_3_128	E13	Liver	2	3	LTAFEEAIPK	""	1118.6092	Q9Z2W0	Aspartyl aminopeptidase	light	25.274485365344
128	E13_Liver_2_3_128	E13	Liver	2	3	KKAYAEFYR	""	1175.62077	Q9CPQ1	Cytochrome c oxidase subunit 6C	light	26.4939245326121
128	E13_Liver_2_3_128	E13	Liver	2	3	KLTPITYPQGLAMAK	""	1631.91893	P63001	Ras-related C3 botulinum toxin substrate 1	light	25.3562610371677
128	E13_Liver_2_3_128	E13	Liver	2	3	CLNNLAASQLKLDHYR	1xCarbamidomethyl [C1]	1915.98069	O35465-2	Isoform 2 of Peptidyl-prolyl cis-trans isomerase FKBP8	light	24.24891822775
128	E13_Liver_2_3_128	E13	Liver	2	3	CLNNLAASQLK	1xCarbamidomethyl [C1]	1231.64633	O35465-2	Isoform 2 of Peptidyl-prolyl cis-trans isomerase FKBP8	light	23.5054162812784
128	E13_Liver_2_3_128	E13	Liver	2	3	STSPAPADVAPAQEDLR	""	1724.84497	P97855	Ras GTPase-activating protein-binding protein 1	light	23.7098550617687
128	E13_Liver_2_3_128	E13	Liver	2	3	CLMQQGIKAGDVLWLR	1xCarbamidomethyl [C1]	1887.99317	Q8K1B8	Fermitin family homolog 3	light	23.5476167312703
128	E13_Liver_2_3_128	E13	Liver	2	3	IEGIQNMPNVRDHDASVYLR	""	2327.15609	Q99LB7	"Sarcosine dehydrogenase	mitochondrial"	light
128	E13_Liver_2_3_128	E13	Liver	2	3	KLTGKDVNFEFPEFQL	""	1911.98509	P62082	40S ribosomal protein S7	light	28.3444541783072
128	E13_Liver_2_3_128	E13	Liver	2	3	EVDIGIPDATGR	""	1242.63246	Q01853	Transitional endoplasmic reticulum ATPase	light	24.2685968240092
128	E13_Liver_2_3_128	E13	Liver	2	3	NNLAGAEELFARK	""	1432.7543	Q68FD5	Clathrin heavy chain 1	light	22.9563216480195
128	E13_Liver_2_3_128	E13	Liver	2	3	AAGPGLGSVAMGPR	""	1240.64667	A2BH40	AT-rich interactive domain-containing protein 1A	light	23.3131920842336
128	E13_Liver_2_3_128	E13	Liver	2	3	NKTAGEEEMIKIR	""	1518.79445	P97376	Protein FRG1	light	22.3945737732382
128	E13_Liver_2_3_128	E13	Liver	2	3	GDFCIQVGR	1xCarbamidomethyl [C4]	1051.49894	Q01768; P15532	nucleoside diphosphate kinase b;Nucleoside diphosphate kinase A	light	30.0823379738187
128	E13_Liver_2_3_128	E13	Liver	2	3	IRVESLLVTAISK	""	1428.87844	O35286	Pre-mRNA-splicing factor ATP-dependent RNA helicase DHX15	light	25.3203864961685
128	E13_Liver_2_3_128	E13	Liver	2	3	LSSDVCSAHDGSK	1xCarbamidomethyl [C6]	1362.59542	Q07113	Cation-independent mannose-6-phosphate receptor	light	22.5480637769315
128	E13_Liver_2_3_128	E13	Liver	2	3	IEPVFHVMGFSVTGR	""	1675.86247	Q6GQT9	Nodal modulator 1	light	22.7158635661961
128	E13_Liver_2_3_128	E13	Liver	2	3	KLQDVFEMR	""	1165.6034	Q9ESU6; Q8K2F0-2	Bromodomain-containing protein 4;Isoform 2 of Bromodomain-containing protein 3	light	24.4808075778583
128	E13_Liver_2_3_128	E13	Liver	2	3	AKIELLGSYDPQK	""	1461.79477	Q9D358-2; Q9D358	Isoform 2 of Low molecular weight phosphotyrosine protein phosphatase;Low molecular weight phosphotyrosine protein phosphatase	light	22.8051524534538
128	E13_Liver_2_3_128	E13	Liver	2	3	GADIMYTGTLDCWRK	1xCarbamidomethyl [C12]	1786.8251	P48962	ADP/ATP translocase 1	light	21.34247825403
128	E13_Liver_2_3_128	E13	Liver	2	3	AAGARPLTSPESLSR	""	1512.81288	Q9Z1R2	Large proline-rich protein BAG6	light	24.3714407331122
128	E13_Liver_2_3_128	E13	Liver	2	3	VIPTALLSLLLR	""	1308.86133	Q91X44	Glucokinase regulatory protein	light	20.7573655917965
128	E13_Liver_2_3_128	E13	Liver	2	3	ESGVELFAIGVK	""	1248.68343	Q80X19-1	Collagen alpha-1(XIV) chain	light	21.6710554131057
128	E13_Liver_2_3_128	E13	Liver	2	3	ENFSNINLR	""	1106.5589	Q8K4L3-1	Supervillin	light	22.4574493925938
128	E13_Liver_2_3_128	E13	Liver	2	3	CVELVHEEMQR	1xCarbamidomethyl [C1]	1429.65625	Q8K1M6-1	Dynamin-1-like protein	light	23.1579647695451
128	E13_Liver_2_3_128	E13	Liver	2	3	KLQESTQTVQSLHGSTR	""	1899.98828	Q7TT50	Serine/threonine-protein kinase MRCK beta	light	21.2957371305511
128	E13_Liver_2_3_128	E13	Liver	2	3	STITSREVQTAVR	""	1447.78633	Q8CGP0	Histone H2B type 3-B	light	24.0324908958638
128	E13_Liver_2_3_128	E13	Liver	2	3	EVSDGIVAPGYEEEALK	""	1805.88035	Q9CWJ9	bifunctional purine biosynthesis protein purH	light	24.76591461614
128	E13_Liver_2_3_128	E13	Liver	2	3	NLDDLTLLKR	""	1200.69466	Q8R3Q6	coiled-coil domain-containing protein 58	light	23.2964351133462
128	E13_Liver_2_3_128	E13	Liver	2	3	CTSYPDGSWK	1xCarbamidomethyl [C1]	1200.499	P35441	thrombospondin-1	light	24.2217897665481
128	E13_Liver_2_3_128	E13	Liver	2	3	HKNEMLRVEAEAR	""	1582.81183	Q925I1-1	ATPase family AAA domain-containing protein 3	light	21.5020426726928
128	E13_Liver_2_3_128	E13	Liver	2	3	LEQNLQQMQAK	""	1330.67836	F6ZDS4	Nucleoprotein TPR	light	23.0957603050201
128	E13_Liver_2_3_128	E13	Liver	2	3	STIIGESMSR	""	1080.53538	Q9D0I9	"arginine--tRNA ligase	cytoplasmic"	light
128	E13_Liver_2_3_128	E13	Liver	2	3	ENSIDILSSTIK	""	1319.70529	Q8BHG2-3	Isoform 3 of UPF0587 protein C1orf123 homolog	light	23.5711548788404
128	E13_Liver_2_3_128	E13	Liver	2	3	SQGTALEKYAKK	""	1323.72669	P14152	"Malate dehydrogenase	cytoplasmic"	light
128	E13_Liver_2_3_128	E13	Liver	2	3	YSEDRIGMVDYALESGGASVISTR	""	2576.22971	Q8BJS4	SUN domain-containing protein 2	light	23.171139222906
128	E13_Liver_2_3_128	E13	Liver	2	3	LSRTDLTDYLNR	""	1466.75978	Q9CZ13	"Cytochrome b-c1 complex subunit 1	mitochondrial"	light
128	E13_Liver_2_3_128	E13	Liver	2	3	FSWNVWPSSR	""	1265.60618	Q01405; Q9D662	protein transport protein Sec23A;protein transport protein Sec23B	light	26.2128958989837
128	E13_Liver_2_3_128	E13	Liver	2	3	NTQIIIQEESGIPK	""	1569.84826	P16332	"Methylmalonyl-CoA mutase	mitochondrial"	light
128	E13_Liver_2_3_128	E13	Liver	2	3	KIPWTAAASELREHFAQFGHVR	""	2551.33168	Q9D8T7	"SRA stem-loop-interacting RNA-binding protein	mitochondrial"	light
128	E13_Liver_2_3_128	E13	Liver	2	3	LSSAGLVYLHFGRK	""	1547.86927	Q9JK81	"UPF0160 protein MYG1	mitochondrial"	light
128	E13_Liver_2_3_128	E13	Liver	2	3	SQFTITPGSEQIRATIER	""	2034.06144	Q99KI0	"Aconitate hydratase	mitochondrial"	light
128	E13_Liver_2_3_128	E13	Liver	2	3	LRVLELNASDER	""	1414.76487	Q99J62	replication factor C subunit 4	light	23.3682098944304
128	E13_Liver_2_3_128	E13	Liver	2	3	YSDYIKGSNLDAPEPYR	""	1987.9396	P13864	DNA (cytosine-5)-methyltransferase 1	light	22.0960255060489
128	E13_Liver_2_3_128	E13	Liver	2	3	CLQTLLDTK	1xCarbamidomethyl [C1]	1091.57652	E9PVA8	eIF-2-alpha kinase activator GCN1	light	23.0311147504657
128	E13_Liver_2_3_128	E13	Liver	2	3	KLQWMAGGTFTGEALQYTR	""	2158.07498	Q04857	Collagen alpha-1(VI) chain	light	21.8122682961977
128	E13_Liver_2_3_128	E13	Liver	2	3	GDFSVHISR	""	1017.51122	Q9WV84	"Nucleoside diphosphate kinase	mitochondrial"	light
128	E13_Liver_2_3_128	E13	Liver	2	3	SPSLLQSGVKKR	""	1299.77431	Q7TPV4	Myb-binding protein 1A	light	23.2172087022734
128	E13_Liver_2_3_128	E13	Liver	2	3	LELSENRIFGGLDR	""	1618.85474	Q9EST5-2	Isoform 2 of Acidic leucine-rich nuclear phosphoprotein 32 family member B	light	24.893345604042
128	E13_Liver_2_3_128	E13	Liver	2	3	NVLFSHLDDNER	""	1458.69718	Q9DBC7	cAMP-dependent protein kinase type I-alpha regulatory subunit	light	22.5152384374951
128	E13_Liver_2_3_128	E13	Liver	2	3	SPSSDSWTCADASTGRR	1xCarbamidomethyl [C9]	1840.78786	Q9EPJ9	ADP-ribosylation factor GTPase-activating protein 1	light	22.6792098953317
128	E13_Liver_2_3_128	E13	Liver	2	3	SPSGGAAGPLLTPSQSLDGSRR	""	2111.08397	Q6WVG3	BTB/POZ domain-containing protein KCTD12	light	22.4346893050379
128	E13_Liver_2_3_128	E13	Liver	2	3	KLGEWVGLCKIDR	1xCarbamidomethyl [C9]	1573.85191	P63323	40S ribosomal protein S12	light	22.5406517797889
128	E13_Liver_2_3_128	E13	Liver	2	3	NVIGLQMGTNR	""	1202.63102	Q9WVA4	Transgelin-2	light	25.2160920303079
128	E13_Liver_2_3_128	E13	Liver	2	3	SPQMVSAIVR	""	1087.59284	Q02248	Catenin beta-1	light	24.3950202256632
128	E13_Liver_2_3_128	E13	Liver	2	3	EVVIFYHKGEYHAMDIR	""	2107.04296	Q8K2P6	Rieske domain-containing protein	light	22.200455792667
128	E13_Liver_2_3_128	E13	Liver	2	3	KKLLADQAEAR	""	1242.71646	P84099	60S ribosomal protein L19	light	27.9141113539983
128	E13_Liver_2_3_128	E13	Liver	2	3	NVLLLGEDGAGKTSLIR	""	1755.99632	Q8R1Q8	Cytoplasmic dynein 1 light intermediate chain 1	light	21.4518743917492
128	E13_Liver_2_3_128	E13	Liver	2	3	SPPHCELMAGHLR	1xCarbamidomethyl [C5]	1504.71476	Q8CGZ0	Calcium homeostasis endoplasmic reticulum protein	light	23.1034022755233
128	E13_Liver_2_3_128	E13	Liver	2	3	CVNTTLQIK	1xCarbamidomethyl [C1]	1076.57686	P40124	adenylyl cyclase-associated protein 1	light	25.4066339913273
128	E13_Liver_2_3_128	E13	Liver	2	3	YRVTYSSPEDGIR	""	1542.7547	P11276	fibronectin	light	26.0647710473492
128	E13_Liver_2_3_128	E13	Liver	2	3	GDGVVLVAPPLR	""	1192.70483	P62311	U6 snRNA-associated Sm-like protein LSm3	light	23.6540213690301
128	E13_Liver_2_3_128	E13	Liver	2	3	AKKVEDMMK	""	1079.55876	P58252	Elongation factor 2	light	24.3831335349731
128	E13_Liver_2_3_128	E13	Liver	2	3	LSSLRASTSKSESSQK	""	1695.88717	P62754	40S RIBOSOMAL PROTEIN S6	light	24.4422533126667
128	E13_Liver_2_3_128	E13	Liver	2	3	ETNPHHPPAWIASAR	""	1683.83501	Q91YR7	Pre-mRNA-processing factor 6	light	21.8615057224439
128	E13_Liver_2_3_128	E13	Liver	2	3	STMNFKIGGATER	""	1411.69982	P97807-1	"fumarate hydratase	mitochondrial"	light
128	E13_Liver_2_3_128	E13	Liver	2	3	LRSQDSMSSDTAR	""	1453.66998	P25206	DNA replication licensing factor mcm3	light	25.2720439251059
128	E13_Liver_2_3_128	E13	Liver	2	3	LSSQMADDMLKKGIFVIGFSYPVVPK	""	2870.51947	O88986	"2-amino-3-ketobutyrate coenzyme A ligase	mitochondrial"	light
128	E13_Liver_2_3_128	E13	Liver	2	3	STNEAMEWMNSK	""	1427.59298	Q61316	Heat shock 70 kDa protein 4	light	23.0468460706345
128	E13_Liver_2_3_128	E13	Liver	2	3	VNGGLNLSR	""	929.5163	Q61074	Protein phosphatase 1G	light	26.5830165237362
128	E13_Liver_2_3_128	E13	Liver	2	3	VNGSLAVSR	""	902.50541	P49443; P36993-5	Protein phosphatase 1A;Isoform Beta-5 of Protein phosphatase 1B	light	24.0537355108723
128	E13_Liver_2_3_128	E13	Liver	2	3	VNGTLAVSR	""	916.52106	Q8CGA0	Protein phosphatase 1F	light	23.5232712910534
128	E13_Liver_2_3_128	E13	Liver	2	3	LRSSITPGTVLIILTGRHR	""	2090.25567	P47911	60S ribosomal protein L6	light	23.5212232509524
128	E13_Liver_2_3_128	E13	Liver	2	3	LSTDDLNSLIAHAHR	""	1662.85581	Q8CAQ8-5	Isoform 5 of MICOS complex subunit Mic60	light	21.8727688026717
128	E13_Liver_2_3_128	E13	Liver	2	3	QYNVGPLASKYPLR	""	1605.87475	P11276	fibronectin	light	23.1693227071491
128	E13_Liver_2_3_128	E13	Liver	2	3	DLDSLHSFVLR	""	1301.68483	Q91W90	Thioredoxin domain-containing protein 5	light	24.0468309409711
128	E13_Liver_2_3_128	E13	Liver	2	3	LDLSNNDISSLPCSLGNLHLK	1xCarbamidomethyl [C13]	2310.17582	Q9CRC8	Leucine-rich repeat-containing protein 40	light	22.3335273181599
128	E13_Liver_2_3_128	E13	Liver	2	3	LAKEQGATVLCGGEVYVPEDPKLK	1xCarbamidomethyl [C11]	2601.35926	Q9JLJ2	4-trimethylaminobutyraldehyde dehydrogenase	light	23.6172081530207
128	E13_Liver_2_3_128	E13	Liver	2	3	AEMNGLAAQGR	""	1117.54187	P05063	Fructose-bisphosphate aldolase C	light	20.137145943143
128	E13_Liver_2_3_128	E13	Liver	2	3	MFGLMNSHAMLK	""	1379.66324	Q05793	Basement membrane-specific heparan sulfate proteoglycan core protein	light	22.2992035457395
128	E13_Liver_2_3_128	E13	Liver	2	3	EAEAAVYHR	""	1045.50613	P53657-1	Pyruvate kinase PKLR	light	26.5482685481676
128	E13_Liver_2_3_128	E13	Liver	2	3	FLKSDLFLKPK	""	1335.80348	Q9CQE5	Regulator of G-protein signaling 10	light	22.8503944152742
128	E13_Liver_2_3_128	E13	Liver	2	3	MFKQTWMDNMGR	""	1544.68069	Q01320	DNA topoisomerase 2-alpha	light	23.8492184788462
128	E13_Liver_2_3_128	E13	Liver	2	3	IAKDEGANAFFK	""	1310.67393	P48962	ADP/ATP translocase 1	light	23.516020145316
128	E13_Liver_2_3_128	E13	Liver	2	3	KAPDFVFYAPR	""	1310.68918	P26043; P26041; P26040	radixin;Moesin;Ezrin	light	25.1096541348064
128	E13_Liver_2_3_128	E13	Liver	2	3	RVHVTQEDFEMAVAK	1xOxidation [M11]	1775.87449	P62196	26S proteasome regulatory subunit 8	light	22.254479670181
128	E13_Liver_2_3_128	E13	Liver	2	3	FFKNGDTASPK	""	1211.60551	P09103	Protein disulfide-isomerase	light	22.7637234823255
128	E13_Liver_2_3_128	E13	Liver	2	3	MFLTRSEYDRGVNTFSPEGR	1xAcetyl [N-Term]	2404.13502	Q9Z2U1	Proteasome subunit alpha type-5	light	22.4892941724058
128	E13_Liver_2_3_128	E13	Liver	2	3	EAELTKVREK	""	1202.67393	Q8VDD5	Myosin-9	light	22.0207387206032
128	E13_Liver_2_3_128	E13	Liver	2	3	EAEMRNSILAQVLDQSAR	""	2031.02876	P56812	Programmed cell death protein 5	light	21.7170793653224
128	E13_Liver_2_3_128	E13	Liver	2	3	MRNGYELSPTAAANFTR	""	1898.91776	Q9R1P3	proteasome subunit beta type-2	light	22.5845661982672
128	E13_Liver_2_3_128	E13	Liver	2	3	MFSEQAAQR	1xAcetyl [N-Term]	1109.50442	O35654	DNA polymerase delta subunit 2	light	24.4046758680133
128	E13_Liver_2_3_128	E13	Liver	2	3	FIKDNWEELHNRYQGGFLISR	""	2622.32118	Q11011	puromycin-sensitive aminopeptidase	light	22.8685114559386
128	E13_Liver_2_3_128	E13	Liver	2	3	LAHLGVQIKGEDEEDNNLEVR	""	2378.19464	Q91YQ5	Dolichyl-diphosphooligosaccharide--protein glycosyltransferase subunit 1	light	23.6814108382758
128	E13_Liver_2_3_128	E13	Liver	2	3	WLPSTSPVTGYR	""	1363.70048	P11276	fibronectin	light	26.5859320423609
128	E13_Liver_2_3_128	E13	Liver	2	3	RTYVTAPGTGFLPGDTAR	""	1879.96609	Q8BWU5	Probable tRNA N6-adenosine threonylcarbamoyltransferase	light	22.5098236814375
128	E13_Liver_2_3_128	E13	Liver	2	3	MFLRGDSVIVVLR	""	1504.86683	P62317	Small nuclear ribonucleoprotein Sm D2	light	23.5051729827367
128	E13_Liver_2_3_128	E13	Liver	2	3	KAPQLTSAELIDLTGK	2xLabel:13C(6)15N(2) [K1; K16]	1700.97637	P02772	Alpha-fetoprotein	light	29.4562522080129
128	E13_Liver_2_3_128	E13	Liver	2	3	SAADLISQAR	""	1031.548	Q62188	Dihydropyrimidinase-related protein 3	light	24.4701436068741
128	E13_Liver_2_3_128	E13	Liver	2	3	WLEVSEEEHQR	""	1441.67063	P97452	Ribosome biogenesis protein BOP1	light	23.8108582879341
128	E13_Liver_2_3_128	E13	Liver	2	3	FLILPDMLK	""	1089.63767	P62320	small nuclear ribonucleoprotein sm d3	light	28.1270352323238
128	E13_Liver_2_3_128	E13	Liver	2	3	KVLPIPEFYVGSILR	""	1731.02035	Q9D338	"39S ribosomal protein L19	mitochondrial"	light
128	E13_Liver_2_3_128	E13	Liver	2	3	KAIIIFVPVPQLKSFQK	""	1956.20447	P62082	40S ribosomal protein S7	light	20.690873672784
128	E13_Liver_2_3_128	E13	Liver	2	3	RVQFGVLSPDELKR	""	1643.92276	P08775	DNA-directed RNA polymerase II subunit RPB1	light	22.2771923173379
128	E13_Liver_2_3_128	E13	Liver	2	3	LAKYNQILR	""	1118.66805	P17182	alpha-enolase	light	30.1549653814427
128	E13_Liver_2_3_128	E13	Liver	2	3	YGGSTVAAGVVTEIKE	""	1580.81663	Q69ZS7	HBS1-like protein	light	22.0681148425061
128	E13_Liver_2_3_128	E13	Liver	2	3	WLHNEDQMAVEK	1xOxidation [M8]	1515.68965	Q93092	Transaldolase	light	23.8005624474635
128	E13_Liver_2_3_128	E13	Liver	2	3	AENYDISPADR	""	1250.56477	Q02053	Ubiquitin-like modifier-activating enzyme 1	light	24.1863852575607
128	E13_Liver_2_3_128	E13	Liver	2	3	MSASDPNSSIFLTDTAKQIK	""	2154.07471	P32921	"Tryptophan--tRNA ligase	cytoplasmic"	light
128	E13_Liver_2_3_128	E13	Liver	2	3	RVVRDPQGIR	""	1195.70181	P08905	lysozyme c-2	light	23.9117973684648
128	E13_Liver_2_3_128	E13	Liver	2	3	MFASFPTTKTYFPHFDVSHGSAQVKGHGK	1xOxidation [M1]	3225.55746	P01942	Hemoglobin subunit alpha	light	23.2261869657939
128	E13_Liver_2_3_128	E13	Liver	2	3	FLIDKNGCVVK	1xCarbamidomethyl [C8]	1292.70312	O70325-1	"Phospholipid hydroperoxide glutathione peroxidase	mitochondrial"	light
128	E13_Liver_2_3_128	E13	Liver	2	3	RVTFEADENENITVVKGIR	""	2190.15132	Q9CRB9	MICOS complex subunit MIC19	light	20.5255237960363
128	E13_Liver_2_3_128	E13	Liver	2	3	MEVKPPPGRPQPDSGR	1xAcetyl [N-Term]	1789.90138	Q8BG05	Heterogeneous nuclear ribonucleoprotein A3	light	25.9426922153925
128	E13_Liver_2_3_128	E13	Liver	2	3	RTHNGESVSYLFSHVPL	""	1942.97699	Q9D7G0	ribose-phosphate pyrophosphokinase 1	light	24.083441507772
128	E13_Liver_2_3_128	E13	Liver	2	3	RQVEIAQR	""	999.5694	P16460	Argininosuccinate synthase	light	24.1659849688732
128	E13_Liver_2_3_128	E13	Liver	2	3	RQPDTPAELRT	""	1283.67024	Q9WVL0	maleylacetoacetate isomerase	light	25.1827517086277
128	E13_Liver_2_3_128	E13	Liver	2	3	MGLLAVLR	""	872.53862	Q9CYR6	phosphoacetylglucosamine mutase	light	24.3120155732089
128	E13_Liver_2_3_128	E13	Liver	2	3	EAKVKFEER	""	1135.6106	P61358	60S ribosomal protein L27	light	25.2358379066138
128	E13_Liver_2_3_128	E13	Liver	2	3	RQFNLTDDDLLR	""	1505.77068	Q9D6Y9	"1	4-alpha-glucan-branching enzyme"	light
128	E13_Liver_2_3_128	E13	Liver	2	3	EGVHGGLINKK	""	1151.65313	P62962	profilin-1	light	27.4005995149959
128	E13_Liver_2_3_128	E13	Liver	2	3	QSLQEDLLR	""	1101.58986	P43247	DNA mismatch repair protein MSH2	light	24.6601806983791
128	E13_Liver_2_3_128	E13	Liver	2	3	EAIEGTYIDK	""	1138.56265	P62281	40S ribosomal protein S11	light	25.4201657108453
128	E13_Liver_2_3_128	E13	Liver	2	3	QSISNFHMLLLQTETR	""	1917.98511	Q6ZQ03-1	Formin-binding protein 4	light	22.4313964744168
128	E13_Liver_2_3_128	E13	Liver	2	3	MGNHLTNLR	""	1055.54147	P29391	Ferritin light chain 1	light	26.8103743307201
128	E13_Liver_2_3_128	E13	Liver	2	3	MQTYEVDLNK	""	1240.58781	Q9CQA3	"Succinate dehydrogenase [ubiquinone] iron-sulfur subunit	mitochondrial"	light
128	E13_Liver_2_3_128	E13	Liver	2	3	RPLYKNIVLSGGSTMFRDFGR	""	2414.27614	Q99JY9	actin-related protein 3	light	22.5877198416483
128	E13_Liver_2_3_128	E13	Liver	2	3	KFDEVLVNHFCEEFGK	1xCarbamidomethyl [C11]	1997.94257	Q61316	Heat shock 70 kDa protein 4	light	25.0935517263414
128	E13_Liver_2_3_128	E13	Liver	2	3	RPDQQLQGDGKLIDR	""	1738.91947	Q9CY58-3; Q9CY58	Isoform 3 of Plasminogen activator inhibitor 1 RNA-binding protein;Plasminogen activator inhibitor 1 RNA-binding protein	light	23.7500847935242
128	E13_Liver_2_3_128	E13	Liver	2	3	AEGVICKQVFK	1xCarbamidomethyl [C6]	1278.68747	Q00915	Retinol-binding protein 1	light	24.4237534153073
128	E13_Liver_2_3_128	E13	Liver	2	3	AEGLQVGQDAR	""	1143.57528	Q7TQH0-2	Isoform 2 of Ataxin-2-like protein	light	23.7486746149342
128	E13_Liver_2_3_128	E13	Liver	2	3	QSSSSRDDNMFQIGK	""	1699.77042	P11031	Activated RNA polymerase II transcriptional coactivator p15	light	26.4530888184921
128	E13_Liver_2_3_128	E13	Liver	2	3	KATLELTHNWGTEDDETQSYHNGNSDPR	""	3215.42605	Q9CPU0	lactoylglutathione lyase	light	24.1060758195729
128	E13_Liver_2_3_128	E13	Liver	2	3	EAFQSVVLPAFEK	""	1464.77331	Q3UJB9	Enhancer of mRNA-decapping protein 4	light	22.7842380437877
128	E13_Liver_2_3_128	E13	Liver	2	3	KFEQMKQDR	""	1209.60447	P29341	Polyadenylate-binding protein 1	light	25.2726677168711
128	E13_Liver_2_3_128	E13	Liver	2	3	IAGYRLTAGLTR	""	1291.7481	P11276	fibronectin	light	25.0802365558372
128	E13_Liver_2_3_128	E13	Liver	2	3	LAGVPFLGSVPLDSQLTR	""	1870.04327	Q9R061	Cytosolic Fe-S cluster assembly factor NUBP2	light	22.8703341445659
128	E13_Liver_2_3_128	E13	Liver	2	3	ACILCVHPR	2xCarbamidomethyl [C2; C5]	1125.56558	Q6NS46	Protein RRP5 homolog	light	22.8175726522536
128	E13_Liver_2_3_128	E13	Liver	2	3	KVPCVGLSIGVER	1xCarbamidomethyl [C4]	1413.78825	Q61035	"Histidine--tRNA ligase	cytoplasmic"	light
128	E13_Liver_2_3_128	E13	Liver	2	3	IAGQVAAANKK	""	1070.63167	Q9CZX8	40S ribosomal protein S19	light	21.2272622107739
128	E13_Liver_2_3_128	E13	Liver	2	3	IAGQVAAANK	""	942.53671	Q9CZX8	40S ribosomal protein S19	light	23.6894216603104
128	E13_Liver_2_3_128	E13	Liver	2	3	RSQGEEVDFAR	""	1293.6182	Q9CWS0	"N(G)	N(G)-dimethylarginine dimethylaminohydrolase 1"	light
128	E13_Liver_2_3_128	E13	Liver	2	3	FLFSLFGQK	""	1086.59824	Q8R010	aminoacyl tRNA synthase complex-interacting multifunctional protein 2	light	21.5251016201806
128	E13_Liver_2_3_128	E13	Liver	2	3	IAGPGLSSCVR	1xCarbamidomethyl [C9]	1116.583	Q80X90	Filamin-B	light	23.2587519080651
128	E13_Liver_2_3_128	E13	Liver	2	3	EGVVAAAEKTK	""	1102.61026	O55042	Alpha-synuclein	light	21.9193733300678
128	E13_Liver_2_3_128	E13	Liver	2	3	RSENEEFVEVGR	""	1450.6921	Q9DBC7	cAMP-dependent protein kinase type I-alpha regulatory subunit	light	23.1848178487308
128	E13_Liver_2_3_128	E13	Liver	2	3	RRNTLQLHR	""	1193.6974	Q9CZM2	60S ribosomal protein L15	light	25.3810632548908
128	E13_Liver_2_3_128	E13	Liver	2	3	WQATVHAAPSVDEKIR	""	1807.94496	Q9D0G0	"28S ribosomal protein S30	mitochondrial"	light
128	E13_Liver_2_3_128	E13	Liver	2	3	LAGEALLDSGVR	""	1200.65828	Q3V3E1	Ubiquitin-associated and SH3 domain-containing protein A	light	23.2401534101155
128	E13_Liver_2_3_128	E13	Liver	2	3	KVPVSVNLLAK	""	1167.74597	Q8BVY0	Ribosomal L1 domain-containing protein 1	light	22.1658189445839
128	E13_Liver_2_3_128	E13	Liver	2	3	WLAIPDHSR	""	1094.57415	P42125	"Enoyl-CoA delta isomerase 1	mitochondrial"	light
128	E13_Liver_2_3_128	E13	Liver	2	3	FFESYHEVPDGTQCHR	1xCarbamidomethyl [C14]	2008.86064	Q9D8B4	NADH dehydrogenase [ubiquinone] 1 alpha subcomplex subunit 11	light	22.0685937931794
128	E13_Liver_2_3_128	E13	Liver	2	3	DVLNDAAPR	""	970.49523	Q8BML9	glutamine--tRNA ligase	light	24.1839368422164
128	E13_Liver_2_3_128	E13	Liver	2	3	WDTAFDHEKAR	""	1375.63894	P54276	DNA mismatch repair protein MSH6	light	22.1566845965282
128	E13_Liver_2_3_128	E13	Liver	2	3	DVLSVAFSSDNRQIVSGSR	""	2037.03596	P68040	Receptor of activated protein C kinase 1	light	23.0232812649665
128	E13_Liver_2_3_128	E13	Liver	2	3	AFDLFNPNFK	""	1212.60479	Q8VE22	"28S ribosomal protein S23	mitochondrial"	light
128	E13_Liver_2_3_128	E13	Liver	2	3	DVNAAIAAIKTK	""	1214.71031	P68368	Tubulin alpha-4A chain	light	21.2916720976712
128	E13_Liver_2_3_128	E13	Liver	2	3	MTDEEIMEK	""	1125.48024	Q8CIN4	Serine/threonine-protein kinase PAK 2	light	22.9949638231968
128	E13_Liver_2_3_128	E13	Liver	2	3	EKNPDMVAGEKR	""	1373.68417	Q99L45	Eukaryotic translation initiation factor 2 subunit 2	light	22.6588547519588
128	E13_Liver_2_3_128	E13	Liver	2	3	KVAGMDVELTVEER	1xOxidation [M5]	1591.7996	P62259	14-3-3 protein epsilon	light	22.506318962535
128	E13_Liver_2_3_128	E13	Liver	2	3	SANIYPNFRPTPK	""	1504.79069	Q9CQC7	NADH dehydrogenase [ubiquinone] 1 beta subcomplex subunit 4	light	26.3814470131327
128	E13_Liver_2_3_128	E13	Liver	2	3	FLPSELRDEH	""	1242.61133	P26039	Talin-1	light	26.8115778870861
128	E13_Liver_2_3_128	E13	Liver	2	3	QMVSKGFLGR	""	1122.60882	Q8BMS1	"Trifunctional enzyme subunit alpha	mitochondrial"	light
128	E13_Liver_2_3_128	E13	Liver	2	3	LALVTGGEIASTFDHPELVK	1xLabel:13C(6)15N(2) [K20]	2105.13685	P80314	T-complex protein 1 subunit beta	light	27.1129020600495
128	E13_Liver_2_3_128	E13	Liver	2	3	EKGTWVQLKR	""	1244.71098	O09167	60S ribosomal protein L21	light	25.1632625500605
128	E13_Liver_2_3_128	E13	Liver	2	3	MTDFDRFKVMK	""	1417.69665	Q9CR57	60S ribosomal protein L14	light	27.6225198994961
128	E13_Liver_2_3_128	E13	Liver	2	3	MDSTANEVEAVK	1xOxidation [M1]	1309.59402	P09103	Protein disulfide-isomerase	light	21.2727571994467
128	E13_Liver_2_3_128	E13	Liver	2	3	MDKNASTFEEVVQVPSAYQK	""	2271.09617	Q60598	Src substrate cortactin	light	24.5253530525516
128	E13_Liver_2_3_128	E13	Liver	2	3	WATVRVEPGPALMLR	""	1695.93631	Q5SUR0	Phosphoribosylformylglycinamidine synthase	light	24.1058799023602
128	E13_Liver_2_3_128	E13	Liver	2	3	MDKVCAVFGGSR	1xAcetyl [N-Term]; 1xCarbamidomethyl [C5]	1368.63987	Q91VT4	Carbonyl reductase family member 4	light	23.1621869280546
128	E13_Liver_2_3_128	E13	Liver	2	3	SAVRTGISEGHTVYIVHDGFEGLAK	""	2643.35254	P12382	"ATP-dependent 6-phosphofructokinase	liver type"	light
128	E13_Liver_2_3_128	E13	Liver	2	3	QLVAREQEIAAVQAR	""	1681.93439	Q99PL5-1	Ribosome-binding protein 1	light	23.4897111562259
128	E13_Liver_2_3_128	E13	Liver	2	3	FLRPEDSTRPSCFQQQQGLR	1xCarbamidomethyl [C12]	2450.19935	Q5SUR0	Phosphoribosylformylglycinamidine synthase	light	25.5686320503907
128	E13_Liver_2_3_128	E13	Liver	2	3	FIRHQSDR	""	1058.549	P62911	60S ribosomal protein L32	light	22.0403716693297
128	E13_Liver_2_3_128	E13	Liver	2	3	QIVDAQAACTR	1xCarbamidomethyl [C9]	1232.6052	Q60953-1	Protein PML	light	22.4776388375199
128	E13_Liver_2_3_128	E13	Liver	2	3	MDLEAVCKR	1xAcetyl [N-Term]; 1xCarbamidomethyl [C7]	1163.55474	Q9CYR6	phosphoacetylglucosamine mutase	light	22.4711507570545
128	E13_Liver_2_3_128	E13	Liver	2	3	YHPMDYYWWLR	""	1629.73073	Q80XN0	"D-beta-hydroxybutyrate dehydrogenase	mitochondrial"	light
128	E13_Liver_2_3_128	E13	Liver	2	3	LAPDYDALDVANKIGII	1xLabel:13C(6)15N(2) [K13]	1808.98839	P62751	60S ribosomal protein L23a	light	29.349586697782
128	E13_Liver_2_3_128	E13	Liver	2	3	SAVGHEYQSK	""	1105.52726	Q60598	Src substrate cortactin	light	23.2405261236157
128	E13_Liver_2_3_128	E13	Liver	2	3	QIWTLEQPPDEAGSAAVCLR	1xCarbamidomethyl [C18]	2241.09684	Q61553	Fascin	light	22.2871891668454
128	E13_Liver_2_3_128	E13	Liver	2	3	MDNSGKQAEAMALLAEAERK	1xAcetyl [N-Term]	2205.06383	Q9DB05	alpha-soluble nsf attachment protein	light	20.9182257884606
128	E13_Liver_2_3_128	E13	Liver	2	3	DVFNKGYGFGMVK	""	1461.7195	Q60931	Voltage-dependent anion-selective channel protein 3	light	22.2761708464999
128	E13_Liver_2_3_128	E13	Liver	2	3	QLYHLGVIEAYSGLTK	""	1791.96396	O70133-2	Isoform 2 of ATP-dependent RNA helicase A	light	24.1878366725429
128	E13_Liver_2_3_128	E13	Liver	2	3	SAQEAYKSYIR	""	1315.66409	Q8K363	ATP-dependent RNA helicase DDX18	light	23.0657322848807
128	E13_Liver_2_3_128	E13	Liver	2	3	QLYQTLTDYDIR	""	1528.7642	Q60737	Casein kinase II subunit alpha	light	22.1679232640591
128	E13_Liver_2_3_128	E13	Liver	2	3	QNALLEQQVR	""	1198.65386	P28574	Protein max	light	23.5197684494283
128	E13_Liver_2_3_128	E13	Liver	2	3	QNGYESLQR	""	1094.52251	Q9Z2L7-1	Cytokine receptor-like factor 3	light	21.3093052294931
128	E13_Liver_2_3_128	E13	Liver	2	3	AETAANRICK	1xCarbamidomethyl [C9]	1133.57317	P57780; Q7TPR4	Alpha-actinin-4;Alpha-actinin-1	light	24.1067834407624
128	E13_Liver_2_3_128	E13	Liver	2	3	MELVEVLK	1xAcetyl [N-Term]	1002.554	Q7TMF3	NADH dehydrogenase [ubiquinone] 1 alpha subcomplex subunit 12	light	22.540143177596
128	E13_Liver_2_3_128	E13	Liver	2	3	KAKEIGFSDK	""	1122.61535	Q8C196	"Carbamoyl-phosphate synthase [ammonia]	mitochondrial"	light
128	E13_Liver_2_3_128	E13	Liver	2	3	LALHELKTLTQCSWLLDGFPR	1xCarbamidomethyl [C12]	2498.32243	Q9WTP7	"GTP:AMP phosphotransferase AK3	mitochondrial"	light
128	E13_Liver_2_3_128	E13	Liver	2	3	KAKGEEQDFPVDLEDTIAPR	""	2258.12992	Q01320	DNA topoisomerase 2-alpha	light	22.8199095606851
128	E13_Liver_2_3_128	E13	Liver	2	3	QQELTHQEHR	""	1305.62944	Q64727	Vinculin	light	23.2329280881993
128	E13_Liver_2_3_128	E13	Liver	2	3	DYSGQGVVKLDVQPK	""	1632.85916	O88342	WD repeat-containing protein 1	light	23.6996173538149
128	E13_Liver_2_3_128	E13	Liver	2	3	DYTYEELLNRVFNIMR	""	2076.02189	Q99L45	Eukaryotic translation initiation factor 2 subunit 2	light	20.640764235528
128	E13_Liver_2_3_128	E13	Liver	2	3	MSLAQKKDR	""	1076.58809	P47962	60S ribosomal protein L5	light	26.3461116805149
128	E13_Liver_2_3_128	E13	Liver	2	3	IAIFGATGR	""	905.52033	Q923D2	flavin reductase (NADPH)	light	29.5701803329592
128	E13_Liver_2_3_128	E13	Liver	2	3	SACGVCPGRLR	2xCarbamidomethyl [C3; C6]	1232.59867	Q9D1R9	60S ribosomal protein L34	light	28.9843864917447
128	E13_Liver_2_3_128	E13	Liver	2	3	SAATWDERFSALER	""	1638.78706	Q62261-1	"Spectrin beta chain	non-erythrocytic 1"	light
128	E13_Liver_2_3_128	E13	Liver	2	3	MEQAVHGESK	1xAcetyl [N-Term]	1157.52555	Q9R1J0	"sterol-4-alpha-carboxylate 3-dehydrogenase	decarboxylating"	light
128	E13_Liver_2_3_128	E13	Liver	2	3	MEQDEYALR	""	1154.51465	Q99JY0	"Trifunctional enzyme subunit beta	mitochondrial"	light
128	E13_Liver_2_3_128	E13	Liver	2	3	FLIPNASQPESK	""	1330.70014	P63101	14-3-3 protein zeta/delta	light	27.7433849216305
128	E13_Liver_2_3_128	E13	Liver	2	3	WKEDVELYR	""	1237.62116	Q00623	Apolipoprotein A-I	light	25.3533321467277
128	E13_Liver_2_3_128	E13	Liver	2	3	MSLAQKKDR	1xOxidation [M1]	1092.583	P47962	60S ribosomal protein L5	light	22.1871062757801
128	E13_Liver_2_3_128	E13	Liver	2	3	MEIQEIQLK	""	1131.60782	P21107-2; P21107; P58771-2	Isoform 2 of Tropomyosin alpha-3 chain;Tropomyosin alpha-3 chain;Isoform 2 of Tropomyosin alpha-1 chain	light	24.7352203941691
128	E13_Liver_2_3_128	E13	Liver	2	3	SAEHYTETALDEIR	""	1634.76566	O70551	SRSF protein kinase 1	light	22.3781621386391
128	E13_Liver_2_3_128	E13	Liver	2	3	MEEQGLADASLLKK	""	1532.79887	P28658	Ataxin-10	light	24.102812712861
128	E13_Liver_2_3_128	E13	Liver	2	3	KAGKLDPHLVLDQLR	""	1702.99626	Q8VDD5	Myosin-9	light	23.6990673650779
128	E13_Liver_2_3_128	E13	Liver	2	3	LALPSPALEYTLGSR	""	1587.87408	Q8R3Y8	Interferon regulatory factor 2-binding protein 1	light	23.8005744936435
128	E13_Liver_2_3_128	E13	Liver	2	3	DWAAKGPFLLGIK	""	1415.80455	P28271	Cytoplasmic aconitate hydratase	light	20.2914648422958
128	E13_Liver_2_3_128	E13	Liver	2	3	DWNEELQTTR	""	1291.59132	Q5SW19-1	Clustered mitochondria protein homolog	light	23.3556612053154
128	E13_Liver_2_3_128	E13	Liver	2	3	MEGFIVNR	""	965.48731	Q91YR9	Prostaglandin reductase 1	light	23.2316360496602
128	E13_Liver_2_3_128	E13	Liver	2	3	FESPEVAER	""	1063.50546	Q9D0E1	Heterogeneous nuclear ribonucleoprotein M	light	25.7267475364729
128	E13_Liver_2_3_128	E13	Liver	2	3	SAGFHPSGSVLAVGTVTGR	""	1799.93987	Q7TNG5-2	Isoform 2 of Echinoderm microtubule-associated protein-like 2	light	23.2393544087407
128	E13_Liver_2_3_128	E13	Liver	2	3	QPTVPESLADYITAAYVEMRR	""	2410.20712	Q61881	DNA replication licensing factor MCM7	light	24.61537729125
128	E13_Liver_2_3_128	E13	Liver	2	3	WGTLTDCVVMR	1xCarbamidomethyl [C7]	1337.63405	Q8BG05-2; Q8BG05	Isoform 2 of Heterogeneous nuclear ribonucleoprotein A3;Heterogeneous nuclear ribonucleoprotein A3	light	20.7990107104799
128	E13_Liver_2_3_128	E13	Liver	2	3	FEWDLPLDGTLRR	""	1617.83837	Q3U7R1	Extended synaptotagmin-1	light	22.408937640064
128	E13_Liver_2_3_128	E13	Liver	2	3	DYLHLPPEIVPATLR	""	1733.95848	P63325	40S ribosomal protein S10	light	21.7666778161695
128	E13_Liver_2_3_128	E13	Liver	2	3	MEILEMQLK	""	1134.58973	Q6IRU2	Tropomyosin alpha-4 chain	light	23.5393849672104
128	E13_Liver_2_3_128	E13	Liver	2	3	IALLEEARR	""	1070.63167	P26040	Ezrin	light	25.3143042896723
128	E13_Liver_2_3_128	E13	Liver	2	3	RNPDTQWITKPVHK	""	1719.92891	Q9CZM2	60S ribosomal protein L15	light	25.4881376490418
128	E13_Liver_2_3_128	E13	Liver	2	3	LAEYLYANK	""	1084.56734	Q99KE1	"NAD-dependent malic enzyme	mitochondrial"	light
128	E13_Liver_2_3_128	E13	Liver	2	3	AEFGPPGPGPGSR	""	1225.59601	Q8VCT3	aminopeptidase B	light	24.4394833128491
128	E13_Liver_2_3_128	E13	Liver	2	3	MLLFTEVTR	""	1109.60234	Q61598	Rab GDP dissociation inhibitor beta	light	26.5436588111199
128	E13_Liver_2_3_128	E13	Liver	2	3	QVQSLMVHQR	""	1225.647	O54941	SWI/SNF-related matrix-associated actin-dependent regulator of chromatin subfamily E member 1	light	25.3178466305283
128	E13_Liver_2_3_128	E13	Liver	2	3	RFSEGTSADREIQR	""	1651.81467	P62334	26S proteasome regulatory subunit 10B	light	24.5177281303926
128	E13_Liver_2_3_128	E13	Liver	2	3	KEAESSPFVER	""	1278.63246	P08113	Endoplasmin	light	28.2999633475078
128	E13_Liver_2_3_128	E13	Liver	2	3	KEAIQATAR	""	987.55817	Q9Z2W0	Aspartyl aminopeptidase	light	22.4067045684399
128	E13_Liver_2_3_128	E13	Liver	2	3	QVQVALETAQR	""	1242.68008	Q9QXS1-1	plectin	light	23.0635316836946
128	E13_Liver_2_3_128	E13	Liver	2	3	FHGNFGFDDLVR	""	1423.67532	O35387	HCLS1-associated protein X-1	light	21.3723371640924
128	E13_Liver_2_3_128	E13	Liver	2	3	EELRSPKLFYADHPFIFLVR	""	2477.33398	P19324	Serpin H1	light	22.8401094332833
128	E13_Liver_2_3_128	E13	Liver	2	3	FGHEFLEFEFRPDGKLR	""	2124.06613	P61327	Protein mago nashi homolog	light	21.3320743931213
128	E13_Liver_2_3_128	E13	Liver	2	3	FGLEKESLQQEVR	""	1562.8173	Q3U0J8	TBC1 domain family member 2B	light	21.077510086902
128	E13_Liver_2_3_128	E13	Liver	2	3	EERQAHLTNQYMQR	""	1803.85549	P29341	Polyadenylate-binding protein 1	light	22.2733939607665
128	E13_Liver_2_3_128	E13	Liver	2	3	FGYHIIMVEGRK	""	1449.76712	Q9CWW6	Peptidyl-prolyl cis-trans isomerase NIMA-interacting 4	light	24.429271811011
128	E13_Liver_2_3_128	E13	Liver	2	3	QVTEEVHKNIEVR	""	1580.83909	F6ZDS4	Nucleoprotein TPR	light	22.8992475644653
128	E13_Liver_2_3_128	E13	Liver	2	3	RDYLHYIR	""	1135.6007	P62281	40S ribosomal protein S11	light	27.8465767872453
128	E13_Liver_2_3_128	E13	Liver	2	3	RDVQTPFVVELEVLDGHEPDGGQR	""	2692.33253	O55137; Q9QYR7-1	acyl-coenzyme A thioesterase 1;Acyl-coenzyme A thioesterase 3	light	22.1734921705815
128	E13_Liver_2_3_128	E13	Liver	2	3	RFDAMPFTLR	""	1253.64594	P50580	proliferation-associated protein 2G4	light	26.2956549556336
128	E13_Liver_2_3_128	E13	Liver	2	3	FHISAFPTLK	""	1160.64626	Q921X9	Protein disulfide-isomerase A5	light	22.1660101467888
128	E13_Liver_2_3_128	E13	Liver	2	3	FGGVQELLSQQKK	""	1461.806	Q8R5F3	O-acetyl-ADP-ribose deacetylase 1	light	23.7203396699246
128	E13_Liver_2_3_128	E13	Liver	2	3	RGLDDDRGPWR	""	1342.66107	P23116	Eukaryotic translation initiation factor 3 subunit A	light	25.6333369524688
128	E13_Liver_2_3_128	E13	Liver	2	3	EGELTVAQGR	""	1059.54291	P21619	Lamin-B2	light	25.0362805745902
128	E13_Liver_2_3_128	E13	Liver	2	3	MLFKDDYPSSPPKCK	1xCarbamidomethyl [C14]	1812.8659	P63280	SUMO-conjugating enzyme ubc9	light	24.7611322884583
128	E13_Liver_2_3_128	E13	Liver	2	3	IADMGHLKYYLAPKIEDEEAS	""	2393.16934	P17918	proliferating cell nuclear antigen	light	24.4433355155831
128	E13_Liver_2_3_128	E13	Liver	2	3	MLGAPEEADANEEGVRR	""	1843.8603	P21460	Cystatin-C	light	22.1172527845103
128	E13_Liver_2_3_128	E13	Liver	2	3	QVLLGDQIPK	""	1110.65174	Q60692	Proteasome subunit beta type-6	light	26.7305870555451
128	E13_Liver_2_3_128	E13	Liver	2	3	EDQTEYLEER	""	1311.56992	P07901; P11499	Heat shock protein HSP 90-alpha;Heat shock protein HSP 90-beta	light	25.8136984170323
128	E13_Liver_2_3_128	E13	Liver	2	3	YESLTDPSK	""	1039.49423	P07901; P11499	Heat shock protein HSP 90-alpha;Heat shock protein HSP 90-beta	light	24.5011478826926
128	E13_Liver_2_3_128	E13	Liver	2	3	ADTLTLKER	""	1046.58405	P42208	septin-2	light	23.1789482102243
128	E13_Liver_2_3_128	E13	Liver	2	3	FHYKTDQGIKNLPVGEAGR	""	2130.10906	P24270	catalase	light	21.7839060603281
128	E13_Liver_2_3_128	E13	Liver	2	3	LADLQVPR	""	911.53089	Q9Z2X8	Kelch-like ECH-associated protein 1	light	22.9019894422544
128	E13_Liver_2_3_128	E13	Liver	2	3	FGFIVIDGSGALFGTLQGNTR	""	2170.12913	Q8BWY3	Eukaryotic peptide chain release factor subunit 1	light	25.0206459857591
128	E13_Liver_2_3_128	E13	Liver	2	3	ADTIAKNELHKFK	""	1514.83255	Q8C1B7	Septin-11	light	22.928000975619
128	E13_Liver_2_3_128	E13	Liver	2	3	KESDLSGAQIK	""	1175.62664	P14733	Lamin-B1	light	24.2553865825766
128	E13_Liver_2_3_128	E13	Liver	2	3	MNTNPSRGPYHFRAPSR	""	1987.96677	P19253	60S ribosomal protein L13a	light	27.9605283985261
128	E13_Liver_2_3_128	E13	Liver	2	3	YESDRTELGFTSFIR	""	1820.88135	Q921X9	Protein disulfide-isomerase A5	light	23.4778892934241
128	E13_Liver_2_3_128	E13	Liver	2	3	QVMMFSATLSK	""	1242.62209	Q9Z1N5	spliceosome RNA helicase DDX39B	light	24.6119104814769
128	E13_Liver_2_3_128	E13	Liver	2	3	MLLDGEIEAK	""	1118.57619	Q99K67	"Alpha-aminoadipic semialdehyde synthase	mitochondrial"	light
128	E13_Liver_2_3_128	E13	Liver	2	3	MNNQKQQKPTLSGQR	1xAcetyl [N-Term]	1799.91809	Q9CQC6	Basic leucine zipper and W2 domain-containing protein 1	light	25.3161608048559
128	E13_Liver_2_3_128	E13	Liver	2	3	YCFPNYVGRPK	1xCarbamidomethyl [C2]	1400.67797	P61164; Q8R5C5	Alpha-centractin;Beta-centractin	light	25.2779004627008
128	E13_Liver_2_3_128	E13	Liver	2	3	MLQPSGPPADKPEEN	""	1609.75265	Q923D4	Splicing factor 3B subunit 5	light	25.9529499520398
128	E13_Liver_2_3_128	E13	Liver	2	3	YDDMASAMK	""	1031.41724	P68510	14-3-3 protein eta	light	26.0431364511166
128	E13_Liver_2_3_128	E13	Liver	2	3	FGVLFQDDR	""	1096.54218	Q4KML4	Costars family protein ABRACL	light	24.6677777044647
128	E13_Liver_2_3_128	E13	Liver	2	3	EFIEKYDKSLHQAIEGDTSGDFMK	""	2788.31344	P14824	annexin A6	light	23.3720752698044
128	E13_Liver_2_3_128	E13	Liver	2	3	YDILLTAVK	""	1035.60847	O08663	methionine aminopeptidase 2	light	23.5447777014205
128	E13_Liver_2_3_128	E13	Liver	2	3	LAAELEDR	""	916.47344	Q9CSU0	regulation of nuclear pre-mRNA domain-containing protein 1B	light	24.3963813599504
128	E13_Liver_2_3_128	E13	Liver	2	3	RAESLNGNPLFSK	""	1432.7543	P22315	"Ferrochelatase	mitochondrial"	light
128	E13_Liver_2_3_128	E13	Liver	2	3	YEALLLTHETSIR	""	1545.82713	Q8VCM7	Fibrinogen gamma chain	light	21.9218884134338
128	E13_Liver_2_3_128	E13	Liver	2	3	LAAEATEWQR	""	1174.58511	O70551	SRSF protein kinase 1	light	23.8192677328255
128	E13_Liver_2_3_128	E13	Liver	2	3	MMCGAPSATMPATAETQEVADQVK	1xAcetyl [N-Term]; 1xCarbamidomethyl [C3]	2566.12921	Q62426	Cystatin-B	light	22.5980827226337
128	E13_Liver_2_3_128	E13	Liver	2	3	MMDKVEFVHMLNATMCATTR	1xCarbamidomethyl [C16]	2386.08445	P26638	"Serine--tRNA ligase	cytoplasmic"	light
128	E13_Liver_2_3_128	E13	Liver	2	3	LAADAGTFLSR	""	1121.59495	Q9JK48	Endophilin-B1	light	24.7451344046008
128	E13_Liver_2_3_128	E13	Liver	2	3	QYSVAFCNHVR	1xCarbamidomethyl [C7]	1380.64773	Q3UW53	Protein Niban	light	23.9664312566308
128	E13_Liver_2_3_128	E13	Liver	2	3	LAAAWDALIAQPARR	""	1622.91253	Q8VDL4	ADP-dependent glucokinase	light	23.0357591069275
128	E13_Liver_2_3_128	E13	Liver	2	3	MMGLEVLGEK	""	1106.55843	Q1HFZ0-1	tRNA (Cytosine(34)-C(5))-methyltransferase	light	24.5949708042478
128	E13_Liver_2_3_128	E13	Liver	2	3	MMKDLEALMLDR	""	1465.72115	Q9D0F9	Phosphoglucomutase-1	light	22.6335324107661
128	E13_Liver_2_3_128	E13	Liver	2	3	QYPISLVLAPTR	""	1357.78381	Q62095; Q62167	atp-dependent rna helicase ddx3y;ATP-dependent RNA helicase DDX3X	light	24.1690968010679
128	E13_Liver_2_3_128	E13	Liver	2	3	IAAANGIGR	""	842.48428	Q9D0F9	Phosphoglucomutase-1	light	23.7505921982614
128	E13_Liver_2_3_128	E13	Liver	2	3	EFTQGVKPDWTIAR	""	1647.84893	Q8BHE8	"m-AAA protease-interacting protein 1	mitochondrial"	light
128	E13_Liver_2_3_128	E13	Liver	2	3	MIVRVTNRDIICQIAYAR	1xCarbamidomethyl [C12]	2192.17907	P47962	60S ribosomal protein L5	light	26.3382533925123
128	E13_Liver_2_3_128	E13	Liver	2	3	YEEDKFYLEPYLKEVIR	""	2234.13796	Q9D855	Cytochrome b-c1 complex subunit 7	light	24.7838428309911
128	E13_Liver_2_3_128	E13	Liver	2	3	KELQKELQEQMSR	""	1646.85303	Q9CQC6	Basic leucine zipper and W2 domain-containing protein 1	light	21.0358033981161
128	E13_Liver_2_3_128	E13	Liver	2	3	MNDAFGDTK	""	998.42477	Q62318	Transcription intermediary factor 1-beta	light	25.6650203156833
128	E13_Liver_2_3_128	E13	Liver	2	3	FGVEQDVDMVFASFIRK	1xOxidation [M9]	2003.98952	P52480; P52480-2	Pyruvate kinase PKM;Isoform M1 of Pyruvate kinase PKM	light	24.057359007969
128	E13_Liver_2_3_128	E13	Liver	2	3	FGIYDIDNK	""	1084.53095	Q8BT60; Q8C166	Copine-3;Copine-1	light	22.2957239604615
128	E13_Liver_2_3_128	E13	Liver	2	3	FGVDLDASTWR	""	1266.61133	Q64737	trifunctional purine biosynthetic protein adenosine-3	light	23.2900572474551
128	E13_Liver_2_3_128	E13	Liver	2	3	MLSLDFLDDVRR	1xOxidation [M1]	1495.75734	Q9R0P6	Signal peptidase complex catalytic subunit SEC11A	light	21.3371123988914
128	E13_Liver_2_3_128	E13	Liver	2	3	QVVTLLNELK	""	1156.6936	Q8VCH0; Q921H8	"3-ketoacyl-CoA thiolase B	peroxisomal;3-ketoacyl-CoA thiolase A	peroxisomal"
128	E13_Liver_2_3_128	E13	Liver	2	3	MLSNENFEEYLRALDVNVALR	""	2496.25513	Q00915	Retinol-binding protein 1	light	21.7967514019191
128	E13_Liver_2_3_128	E13	Liver	2	3	EGAAVIDVGINR	""	1213.65353	P18155	"Bifunctional methylenetetrahydrofolate dehydrogenase/cyclohydrolase	mitochondrial"	light
128	E13_Liver_2_3_128	E13	Liver	2	3	QVVTLLNELKRR	""	1468.89582	Q8VCH0; Q921H8	"3-ketoacyl-CoA thiolase B	peroxisomal;3-ketoacyl-CoA thiolase A	peroxisomal"
128	E13_Liver_2_3_128	E13	Liver	2	3	MMPHANKVTQTFGENMQK	""	2091.97726	P06728	Apolipoprotein A-IV	light	20.8590236159729
128	E13_Liver_2_3_128	E13	Liver	2	3	FGMTPSKGVLFYGPPGCGK	1xCarbamidomethyl [C17]; 1xOxidation [M3]	2015.97177	Q01853	Transitional endoplasmic reticulum ATPase	light	23.9264644028067
128	E13_Liver_2_3_128	E13	Liver	2	3	RASGGKLIFYDLR	""	1495.83797	Q99MN1	Lysine--tRNA ligase	light	27.0120866140466
128	E13_Liver_2_3_128	E13	Liver	2	3	RAPAAQPPAAAAPSAVGSPAAAPR	""	2153.15741	Q9D1L0	Coiled-coil-helix-coiled-coil-helix domain-containing protein 2	light	21.382605953726
128	E13_Liver_2_3_128	E13	Liver	2	3	RANLLQAEVEELR	""	1540.84418	P13541	Myosin-3	light	22.2417690675312
128	E13_Liver_2_3_128	E13	Liver	2	3	MIRFILIQNR	""	1303.76672	P62743	AP-2 complex subunit sigma	light	21.7705116659654
128	E13_Liver_2_3_128	E13	Liver	2	3	SAVTTVVNPK	""	1015.57824	P09055	Integrin beta-1	light	24.2409406542693
128	E13_Liver_2_3_128	E13	Liver	2	3	MQHNLEQQIQAR	""	1495.74342	P16546	"Spectrin alpha chain	non-erythrocytic 1"	light
128	E13_Liver_2_3_128	E13	Liver	2	3	QTGKTSIAIDTIINQK	""	1730.96469	Q03265	"ATP synthase subunit alpha	mitochondrial"	light
128	E13_Liver_2_3_128	E13	Liver	2	3	RIPLAEWESRIQEVDAQMLR	""	2440.27654	Q9CZ13	"Cytochrome b-c1 complex subunit 1	mitochondrial"	light
128	E13_Liver_2_3_128	E13	Liver	2	3	WVEISNEVR	""	1131.5793	P25976-1	Nucleolar transcription factor 1	light	24.9765476921932
128	E13_Liver_2_3_128	E13	Liver	2	3	AEDLNIAPR	""	998.52653	Q6PDY2	2-aminoethanethiol dioxygenase	light	24.0489655682827
128	E13_Liver_2_3_128	E13	Liver	2	3	AEDGSVIDYELIDQDARELYDAGVKR	""	2940.42213	P07356	Annexin A2	light	23.8606491204318
128	E13_Liver_2_3_128	E13	Liver	2	3	MQEVYNFNAINNSEIRFR	""	2245.08186	P24527	leukotriene A-4 hydrolase	light	23.5776022769694
128	E13_Liver_2_3_128	E13	Liver	2	3	KAYGLALAK	""	934.57203	P40142	Transketolase	light	28.9017491156751
128	E13_Liver_2_3_128	E13	Liver	2	3	KCAHILTK	1xCarbamidomethyl [C2]	970.55025	Q9QZE5	Coatomer subunit gamma-1	light	20.6515208041081
128	E13_Liver_2_3_128	E13	Liver	2	3	IAEITTQKEK	""	1160.65213	Q8CG47	Structural maintenance of chromosomes protein 4	light	21.5976557999301
128	E13_Liver_2_3_128	E13	Liver	2	3	KCFSIDNPGYEPEVVAVHPGGDTVAVGGTDGNVR	1xCarbamidomethyl [C2]	3513.67032	O88342	WD repeat-containing protein 1	light	21.4770475990246
128	E13_Liver_2_3_128	E13	Liver	2	3	RIILLAEGR	""	1040.65749	P50247	Adenosylhomocysteinase	light	25.3784812746114
128	E13_Liver_2_3_128	E13	Liver	2	3	RILGLLDTHLK	""	1278.78923	Q9D8N0	elongation factor 1-gamma	light	23.3181083298466
128	E13_Liver_2_3_128	E13	Liver	2	3	RLLELGPKPEVAQQTR	""	1835.04976	Q8CIE6	coatomer subunit alpha	light	23.746771954172
128	E13_Liver_2_3_128	E13	Liver	2	3	RLNVWDLSK	""	1130.63167	Q60973; Q60972	Histone-binding protein RBBP7;Histone-binding protein RBBP4	light	28.1522653431506
128	E13_Liver_2_3_128	E13	Liver	2	3	KAWNIWADIPAPK	""	1509.82126	Q9DBF1	Alpha-aminoadipic semialdehyde dehydrogenase	light	23.9266253493863
128	E13_Liver_2_3_128	E13	Liver	2	3	AEDYEESLQVMR	""	1469.65768	E9Q5G3	Kinesin-like protein KIF23	light	20.4520849828459
128	E13_Liver_2_3_128	E13	Liver	2	3	RNFILDQTNVSAAAQR	""	1803.94602	Q8VEK3	Heterogeneous nuclear ribonucleoprotein U	light	23.8592992268232
128	E13_Liver_2_3_128	E13	Liver	2	3	EGQWECSVCLVR	2xCarbamidomethyl [C6; C9]	1522.67771	Q9ERU9	E3 SUMO-protein ligase RanBP2	light	22.5986626214994
128	E13_Liver_2_3_128	E13	Liver	2	3	RMGESDDSILR	""	1278.61067	Q9CQR2	40S ribosomal protein S21	light	27.4431327513304
128	E13_Liver_2_3_128	E13	Liver	2	3	AEEILEKGLKVR	""	1384.81584	Q9CXW4	60S ribosomal protein L11	light	23.0489833562218
128	E13_Liver_2_3_128	E13	Liver	2	3	AEEILEKGLK	""	1129.64632	Q9CXW4	60S ribosomal protein L11	light	25.5429632985267
128	E13_Liver_2_3_128	E13	Liver	2	3	QTESTSFLEK	""	1169.56846	Q9QUM9	Proteasome subunit alpha type-6	light	24.5425866364988
128	E13_Liver_2_3_128	E13	Liver	2	3	WSYGAGVVLR	""	1107.59455	Q8BGH2	sorting and assembly machinery component 50 homolog	light	23.2738010048495
128	E13_Liver_2_3_128	E13	Liver	2	3	MGYTPLHVASHYGNIK	""	1787.88975	Q02357-6	Isoform 6 of Ankyrin-1	light	22.5413838000994
128	E13_Liver_2_3_128	E13	Liver	2	3	EANMKCPQIVIAFYEER	1xCarbamidomethyl [C6]; 1xOxidation [M4]	2114.00452	P23198	chromobox protein homolog 3	light	23.8593442562717
128	E13_Liver_2_3_128	E13	Liver	2	3	MHAPGKGLSQSALPYRR	1xOxidation [M1]	1884.98611	P62301	40S ribosomal protein S13	light	23.4919234164109
128	E13_Liver_2_3_128	E13	Liver	2	3	EAPAPPKAEAK	""	1108.5997	P62751	60S ribosomal protein L23a	light	26.1146228258703
128	E13_Liver_2_3_128	E13	Liver	2	3	YFLHQSHEEREHAEKLMK	""	2312.12406	P09528	Ferritin heavy chain	light	26.1682124905456
128	E13_Liver_2_3_128	E13	Liver	2	3	YFKQQEIILWR	""	1523.83691	P40336-2	Isoform 2 of Vacuolar protein sorting-associated protein 26A	light	22.3128465420955
128	E13_Liver_2_3_128	E13	Liver	2	3	LAEQHRQIEETLSHFR	""	1994.02025	P17710-1	Hexokinase-1	light	21.1294760963171
128	E13_Liver_2_3_128	E13	Liver	2	3	MHNQIPQITCDGKR	1xCarbamidomethyl [C10]	1697.82102	Q91VR5	ATP-dependent RNA helicase DDX1	light	24.8927407765388
128	E13_Liver_2_3_128	E13	Liver	2	3	RLSELLRYHTSQSGDEMTSLSEYVSR	""	3044.47419	P11499	Heat shock protein HSP 90-beta	light	23.2902053541824
128	E13_Liver_2_3_128	E13	Liver	2	3	FIAEEATASGAK	""	1194.60009	Q91UZ5	inositol monophosphatase 2	light	23.4562412238056
128	E13_Liver_2_3_128	E13	Liver	2	3	KDLLKANVK	""	1028.64626	P14152	"Malate dehydrogenase	cytoplasmic"	light
128	E13_Liver_2_3_128	E13	Liver	2	3	EATDPRPYEAENAIESWR	""	2133.98359	P47754	F-actin-capping protein subunit alpha-2	light	22.4848295306409
128	E13_Liver_2_3_128	E13	Liver	2	3	RILAGLGFDPEMQNRPTQKFSGGWR	""	2861.46278	Q6P542	ATP-binding cassette sub-family F member 1	light	22.6507607733028
128	E13_Liver_2_3_128	E13	Liver	2	3	QVDGDNSHVEMK	""	1358.6005	Q62351	Transferrin receptor protein 1	light	25.0535122406894
128	E13_Liver_2_3_128	E13	Liver	2	3	FKNWDDVLTVDYTR	""	1771.86498	Q9JJ28	protein flightless-1 homolog	light	22.637670393741
128	E13_Liver_2_3_128	E13	Liver	2	3	KDAFADAVQR	""	1120.57455	Q3U0V1	Far upstream element-binding protein 2	light	24.5007763684654
128	E13_Liver_2_3_128	E13	Liver	2	3	IAEELVAVAR	""	1070.62044	Q8CGA0	Protein phosphatase 1F	light	23.8433933906322
128	E13_Liver_2_3_128	E13	Liver	2	3	YFDKASYR	""	1049.50507	Q9D4D4; P40142	Transketolase-like protein 2;Transketolase	light	24.1364380418417
128	E13_Liver_2_3_128	E13	Liver	2	3	ECTVSEGVSTK	1xCarbamidomethyl [C2]	1196.54634	Q9ERZ0	Hemogen	light	25.5738832529616
128	E13_Liver_2_3_128	E13	Liver	2	3	QVAQQEAQR	""	1057.5385	O35129	Prohibitin-2	light	22.7991629250614
128	E13_Liver_2_3_128	E13	Liver	2	3	ADFSGMSSK	""	929.40331	Q60854	serpin B6	light	23.223817011683
128	E13_Liver_2_3_128	E13	Liver	2	3	RGYKNVFNALVR	""	1436.81209	Q9CR62	Mitochondrial 2-oxoglutarate/malate carrier protein	light	22.7742796482611
128	E13_Liver_2_3_128	E13	Liver	2	3	KYEATLEK	""	981.52514	P07724	Serum albumin	light	26.9457321746754
128	E13_Liver_2_3_128	E13	Liver	2	3	EDFIKEAMQIR	""	1379.69876	Q99LB2	dehydrogenase/reductase sdr family member 4	light	22.8402559321594
128	E13_Liver_2_3_128	E13	Liver	2	3	FKGRNDLMEYAK	1xOxidation [M8]	1487.73112	P16460	Argininosuccinate synthase	light	22.0049710116632
128	E13_Liver_2_3_128	E13	Liver	2	3	RGQVLREIAEEYGGVMVSFPR	""	2393.23942	Q8VDJ3	Vigilin	light	22.4606629890809
128	E13_Liver_2_3_128	E13	Liver	2	3	RGPDEDRFSR	""	1234.59232	P23116	Eukaryotic translation initiation factor 3 subunit A	light	26.1899655306475
128	E13_Liver_2_3_128	E13	Liver	2	3	QVEPLDPPAGSAPGER	""	1619.80237	Q91WQ3	"Tyrosine--tRNA ligase	cytoplasmic"	light
128	E13_Liver_2_3_128	E13	Liver	2	3	YFDRVDENNPEYLRER	""	2114.98901	Q9QYC0-1	Alpha-adducin	light	25.6988406106846
128	E13_Liver_2_3_128	E13	Liver	2	3	LAEKEETGVAMR	""	1333.67803	P21981	Protein-glutamine gamma-glutamyltransferase 2	light	23.802585782043
128	E13_Liver_2_3_128	E13	Liver	2	3	RIIAANSITLAKR	""	1426.88526	O55023	Inositol monophosphatase 1	light	24.2115550424287
128	E13_Liver_2_3_128	E13	Liver	2	3	RLKVPPAINQFTQALDR	""	1967.1185	P12970	60S ribosomal protein L7a	light	24.3566394193954
128	E13_Liver_2_3_128	E13	Liver	2	3	ADDELAALR	""	973.4949	Q6P5H2-1	Nestin	light	22.9016787865766
128	E13_Liver_2_3_128	E13	Liver	2	3	MKLNTQEIFDDWAR	""	1766.85303	Q9JHU4	Cytoplasmic dynein 1 heavy chain 1	light	23.5911414279452
128	E13_Liver_2_3_128	E13	Liver	2	3	LAEIQELHHSVR	""	1431.77029	Q9JIG7	Coiled-coil domain-containing protein 22	light	21.382162108492
128	E13_Liver_2_3_128	E13	Liver	2	3	MKIVDVIGEK	""	1131.64421	P12367	cAMP-dependent protein kinase type II-alpha regulatory subunit	light	25.7015395644213
128	E13_Liver_2_3_128	E13	Liver	2	3	RLGLSTLGELKQNLSR	""	1785.03411	Q9CYZ2	Tumor protein D54	light	24.0774737404426
128	E13_Liver_2_3_128	E13	Liver	2	3	MKNQYLSWLIK	""	1423.77662	Q99PG0	Arylacetamide deacetylase	light	23.7917999548561
128	E13_Liver_2_3_128	E13	Liver	2	3	RIGIFGQDEDVTSK	""	1564.79656	O55143-1	Sarcoplasmic/endoplasmic reticulum calcium ATPase 2	light	23.7774181703363
128	E13_Liver_2_3_128	E13	Liver	2	3	KWCDDYFFIVHR	1xCarbamidomethyl [C3]	1685.78931	P36552	"Oxygen-dependent coproporphyrinogen-III oxidase	mitochondrial"	light
128	E13_Liver_2_3_128	E13	Liver	2	3	WYEETHAQHQALGIR	""	1838.89326	Q8C052	Microtubule-associated protein 1S	light	20.9661932427129
128	E13_Liver_2_3_128	E13	Liver	2	3	MKQEPVKPEEGR	""	1427.73112	Q9QUI0	Transforming protein RhoA	light	22.45209177154
128	E13_Liver_2_3_128	E13	Liver	2	3	RIFSSEHDIFRESVR	""	1877.96167	P51174	"Long-chain specific acyl-CoA dehydrogenase	mitochondrial"	light
128	E13_Liver_2_3_128	E13	Liver	2	3	FKTIEEVVGR	""	1177.65755	P47738	"Aldehyde dehydrogenase	mitochondrial"	light
128	E13_Liver_2_3_128	E13	Liver	2	3	KWDSNVIETFDIAR	""	1693.85441	Q9JMD3	START domain-containing protein 10	light	21.3729411600394
128	E13_Liver_2_3_128	E13	Liver	2	3	RLENFASLSALYR	""	1539.8278	P11930	nucleoside diphosphate-linked moiety X motif 19	light	22.0386193029211
128	E13_Liver_2_3_128	E13	Liver	2	3	ADDYEQVKNVADYYPEYK	""	2209.99242	P51863	V-type proton ATPase subunit d 1	light	22.6650031779554
128	E13_Liver_2_3_128	E13	Liver	2	3	MIAEAIPELKASIK	""	1513.86583	P08249	"Malate dehydrogenase	mitochondrial"	light
128	E13_Liver_2_3_128	E13	Liver	2	3	QTVAVGVIKNVEKK	""	1512.9108	P62631	Elongation factor 1-alpha 2	light	24.9663122985917
128	E13_Liver_2_3_128	E13	Liver	2	3	RLIDLHSPSEIVK	""	1506.86385	P60867	40S ribosomal protein S20	light	24.7560232106338
128	E13_Liver_2_3_128	E13	Liver	2	3	SAWMQQEPVER	""	1360.63141	P97452	Ribosome biogenesis protein BOP1	light	24.1685319575666
128	E13_Liver_2_3_128	E13	Liver	2	3	FLSLSVGQTTLSR	""	1408.77945	Q8R3C0	Mini-chromosome maintenance complex-binding protein	light	22.7373468981025
128	E13_Liver_2_3_128	E13	Liver	2	3	YLLEQDFPGMR	""	1368.66165	Q9EQP2; Q9QXY6	EH domain-containing protein 4;EH domain-containing protein 3	light	24.9293096151656
128	E13_Liver_2_3_128	E13	Liver	2	3	QHGIPIPVTPK	""	1186.69427	P16460	Argininosuccinate synthase	light	25.1170142589458
128	E13_Liver_2_3_128	E13	Liver	2	3	SKDFRDYLMSTHFWGPVANWGLPIAAINDMK	""	3580.75043	P63030	Mitochondrial pyruvate carrier 1	light	19.704756526771
128	E13_Liver_2_3_128	E13	Liver	2	3	NALESYAFNMK	""	1287.6038	P16627; P17879	Heat shock 70 kDa protein 1-like;Heat shock 70 kDa protein 1B	light	22.5295663837919
128	E13_Liver_2_3_128	E13	Liver	2	3	SKAMTGVEQWPYR	""	1552.75767	P80318	T-complex protein 1 subunit gamma	light	24.6305297664777
128	E13_Liver_2_3_128	E13	Liver	2	3	KQLQQVPGLLHR	""	1416.84339	Q3UDE2	Tubulin--tyrosine ligase-like protein 12	light	23.6879760847744
128	E13_Liver_2_3_128	E13	Liver	2	3	LCYLVKEGNSFGFSLK	1xCarbamidomethyl [C2]	1861.95168	Q9JIL4	Na(+)/H(+) exchange regulatory cofactor NHE-RF3	light	20.1295870895355
128	E13_Liver_2_3_128	E13	Liver	2	3	FRVADQDGDSMATR	""	1568.71218	Q8BH97	Reticulocalbin-3	light	22.3737603413247
128	E13_Liver_2_3_128	E13	Liver	2	3	VTPVEVMPVFPDFK	""	1604.83928	Q8K2T8	RNA polymerase II-associated factor 1 homolog	light	23.5399113440353
128	E13_Liver_2_3_128	E13	Liver	2	3	LCVPAEWIHEAK	1xCarbamidomethyl [C2]	1452.7304	Q6PFD9	nuclear pore complex protein Nup98-Nup96	light	22.7572141936366
128	E13_Liver_2_3_128	E13	Liver	2	3	SHSWLESCIVGWR	1xCarbamidomethyl [C8]	1616.76382	Q8BTZ7	Mannose-1-phosphate guanyltransferase beta	light	23.6121916749013
128	E13_Liver_2_3_128	E13	Liver	2	3	DLLFQALGR	""	1032.58366	Q9WUA2	Phenylalanine--tRNA ligase beta subunit	light	26.5895600600204
128	E13_Liver_2_3_128	E13	Liver	2	3	NAKLSVFHGETEIQNQTDLLSLSGR	""	2757.4166	Q8BU30	"isoleucine--tRNA ligase	cytoplasmic"	light
128	E13_Liver_2_3_128	E13	Liver	2	3	DLLHPSLEEEKKK	""	1565.85335	Q6ZWY3	40S ribosomal protein S27-like	light	24.1778123107149
128	E13_Liver_2_3_128	E13	Liver	2	3	ICYIFHETFGR	1xCarbamidomethyl [C2]	1442.68853	Q8K1M6-1	Dynamin-1-like protein	light	23.6973425074251
128	E13_Liver_2_3_128	E13	Liver	2	3	LVSDVQTAVK	""	1059.60445	Q61207	Prosaposin	light	23.4609900026415
128	E13_Liver_2_3_128	E13	Liver	2	3	AGLLGQPR	""	811.47846	Q9WV98	Mitochondrial import inner membrane translocase subunit Tim9	light	25.6512089551798
128	E13_Liver_2_3_128	E13	Liver	2	3	FSFSGSTLVSSSADPK	""	1616.78024	Q8BHN3-2	Isoform 2 of Neutral alpha-glucosidase AB	light	22.6290370513466
128	E13_Liver_2_3_128	E13	Liver	2	3	AGLSSGFVGCVR	1xCarbamidomethyl [C10]	1209.60447	Q05793	Basement membrane-specific heparan sulfate proteoglycan core protein	light	25.2070664669357
128	E13_Liver_2_3_128	E13	Liver	2	3	QGQETAVAPSLVAPALSKPK	""	1992.11242	Q61166	Microtubule-associated protein RP/EB family member 1	light	22.1767966302947
128	E13_Liver_2_3_128	E13	Liver	2	3	SKPVPLKQFTPR	""	1397.82635	Q8R3N1	Nucleolar protein 14	light	23.3916230354422
128	E13_Liver_2_3_128	E13	Liver	2	3	DLEPGSTVQLR	""	1214.63754	Q19LI2	Alpha-1B-glycoprotein	light	25.0866174911183
128	E13_Liver_2_3_128	E13	Liver	2	3	AGIRDGVVKPLKCTVFPK	1xCarbamidomethyl [C13]	1985.13646	P19096	Fatty acid synthase	light	23.5994872553358
128	E13_Liver_2_3_128	E13	Liver	2	3	SKNQPFCDGSHFFQR	1xCarbamidomethyl [C7]	1854.83403	B1AR13	"CDGSH iron-sulfur domain-containing protein 3	mitochondrial"	light
128	E13_Liver_2_3_128	E13	Liver	2	3	LVQGILFSCGGK	1xCarbamidomethyl [C9]	1278.68747	Q8JZR0	Long-chain-fatty-acid--CoA ligase 5	light	24.2747262080319
128	E13_Liver_2_3_128	E13	Liver	2	3	KQKQNRPIPQWIR	""	1691.98162	P62892	60S ribosomal protein L39	light	25.2689100216048
128	E13_Liver_2_3_128	E13	Liver	2	3	AGLQFPVGR	""	944.53123	Q64522; P0C0S6; Q8CGP5; P27661; Q8CGP7; Q6GSS7	Histone H2A type 2-B;Histone H2A.Z;Histone H2A type 1-F;Histone H2AX;Histone H2A type 1-K;Histone H2A type 2-A	light	36.3141356804571
128	E13_Liver_2_3_128	E13	Liver	2	3	SKITVTSEVPFSK	""	1422.78387	P67984	60S ribosomal protein L22	light	24.3299096012544
128	E13_Liver_2_3_128	E13	Liver	2	3	NANFEALPEDWR	""	1461.67572	Q6ZQ03-1	Formin-binding protein 4	light	22.7694656038788
128	E13_Liver_2_3_128	E13	Liver	2	3	SKLTFSCLGGSDNFK	1xCarbamidomethyl [C7]	1660.79993	Q9R0Q7	Prostaglandin E synthase 3	light	25.1290024712244
128	E13_Liver_2_3_128	E13	Liver	2	3	HQEGEIFDTEK	""	1332.60664	P47911	60S ribosomal protein L6	light	22.1992571681213
128	E13_Liver_2_3_128	E13	Liver	2	3	AGITTTLNSR	""	1033.56365	P49718	DNA replication licensing factor mcm5	light	27.4445617393559
128	E13_Liver_2_3_128	E13	Liver	2	3	KQSVEDILKDHWQK	""	1753.92316	Q9D0F9	Phosphoglucomutase-1	light	20.6079748912396
128	E13_Liver_2_3_128	E13	Liver	2	3	KRNFILDQTNVSAAAQR	""	1932.04098	Q8VEK3	Heterogeneous nuclear ribonucleoprotein U	light	25.048587148573
128	E13_Liver_2_3_128	E13	Liver	2	3	NADELVKQK	""	1044.5684	P11983	T-complex protein 1 subunit alpha	light	23.8239694074735
128	E13_Liver_2_3_128	E13	Liver	2	3	YLFNCGEGVQR	1xCarbamidomethyl [C5]	1342.62085	Q80Y81	Zinc phosphodiesterase ELAC protein 2	light	24.8662369752095
128	E13_Liver_2_3_128	E13	Liver	2	3	QLAQKYNCDK	1xCarbamidomethyl [C8]	1267.60995	P62984	Ubiquitin-60S ribosomal protein L40	light	24.0100018133516
128	E13_Liver_2_3_128	E13	Liver	2	3	VVDRDSEEAEVIR	""	1516.76018	P11103	Poly [ADP-ribose] polymerase 1	light	22.3348571546829
128	E13_Liver_2_3_128	E13	Liver	2	3	AAQNISKTIATSQNR	""	1602.85581	O35129	Prohibitin-2	light	23.8404951976767
128	E13_Liver_2_3_128	E13	Liver	2	3	DIQPAFSADDIAK	""	1390.68489	P25206	DNA replication licensing factor mcm3	light	25.1991936529212
128	E13_Liver_2_3_128	E13	Liver	2	3	SGQPGPVGPAGVR	""	1178.62765	Q01149	Collagen alpha-2(I) chain	light	28.1690844111533
128	E13_Liver_2_3_128	E13	Liver	2	3	LWGLEAQKR	""	1100.6211	Q9R1T2	SUMO-activating enzyme subunit 1	light	25.4661741933521
128	E13_Liver_2_3_128	E13	Liver	2	3	ICDLLLSK	1xCarbamidomethyl [C2]	961.53868	P08680	"5-aminolevulinate synthase	erythroid-specific	mitochondrial"
128	E13_Liver_2_3_128	E13	Liver	2	3	DISEFQHEEFYR	""	1599.70741	Q9CQN1	"heat shock protein 75 kDa	mitochondrial"	light
128	E13_Liver_2_3_128	E13	Liver	2	3	VVFGLFGKTVPK	""	1291.77727	P24369	peptidyl-prolyl cis-trans isomerase B	light	22.3390920949908
128	E13_Liver_2_3_128	E13	Liver	2	3	FQQPPQPEGEEDASDGGR	""	1943.83659	Q1HFZ0-1	tRNA (Cytosine(34)-C(5))-methyltransferase	light	23.3659699507742
128	E13_Liver_2_3_128	E13	Liver	2	3	SGNIVAGIANESKK	""	1387.75397	Q3THK7	GMP synthase [glutamine-hydrolyzing]	light	22.2412751902942
128	E13_Liver_2_3_128	E13	Liver	2	3	VVFIFGPDK	""	1021.57169	O08709	Peroxiredoxin-6	light	25.1767452036736
128	E13_Liver_2_3_128	E13	Liver	2	3	SGNCYLDIRPR	1xCarbamidomethyl [C4]	1350.65829	Q61554	Fibrillin-1	light	22.5312785275519
128	E13_Liver_2_3_128	E13	Liver	2	3	DLQQGTLTAESQREQSQAGLTSLDTDDRLR	""	3332.63129	Q283N4	2-oxo-4-hydroxy-4-carboxy-5-ureidoimidazoline decarboxylase	light	21.0370253991377
128	E13_Liver_2_3_128	E13	Liver	2	3	NADPILISLK	""	1083.64084	Q9WUM4	coronin-1C	light	24.8294117024981
128	E13_Liver_2_3_128	E13	Liver	2	3	NAEAVLQGQGLSGK	""	1371.72267	Q9JJ28	protein flightless-1 homolog	light	22.12290664997
128	E13_Liver_2_3_128	E13	Liver	2	3	SGTHNMYREYR	""	1413.63281	P62717	60S ribosomal protein L18a	light	26.5106414649253
128	E13_Liver_2_3_128	E13	Liver	2	3	IVTVVPQDTKLILQMPR	""	1951.14088	Q7TT37	Elongator complex protein 1	light	23.3192729927848
128	E13_Liver_2_3_128	E13	Liver	2	3	ELKETEGWDIVPENKYFLTR	""	2467.25037	Q9Z2W0	Aspartyl aminopeptidase	light	20.289655327619
128	E13_Liver_2_3_128	E13	Liver	2	3	VTVLGHVQR	""	1008.59489	P47857-3; P12382	"Isoform 3 of ATP-dependent 6-phosphofructokinase	muscle type;ATP-dependent 6-phosphofructokinase	liver type"
128	E13_Liver_2_3_128	E13	Liver	2	3	SGVSITIDDPVR	""	1258.66376	Q9JIX8-4	Isoform 4 of Apoptotic chromatin condensation inducer in the nucleus	light	24.7853717445519
128	E13_Liver_2_3_128	E13	Liver	2	3	LCIEVTPQSK	1xCarbamidomethyl [C2]	1174.61364	P61222	ATP-binding cassette sub-family E member 1	light	24.3297959277073
128	E13_Liver_2_3_128	E13	Liver	2	3	LVVRELESQLQDAR	""	1655.90751	Q14B98	Sesquipedalian-2	light	20.1606837705044
128	E13_Liver_2_3_128	E13	Liver	2	3	VVAACAMPVMK	1xCarbamidomethyl [C5]	1176.59377	Q91VD9	"NADH-ubiquinone oxidoreductase 75 kDa subunit	mitochondrial"	light
128	E13_Liver_2_3_128	E13	Liver	2	3	ICKGDHWTTR	1xCarbamidomethyl [C2]	1273.61062	Q9Z1D1	Eukaryotic translation initiation factor 3 subunit G	light	23.8480251496516
128	E13_Liver_2_3_128	E13	Liver	2	3	AAQDRDQIYR	""	1235.61272	P62996-1	transformer-2 protein homolog beta	light	26.5840644718453
128	E13_Liver_2_3_128	E13	Liver	2	3	HRPELIDYGK	""	1227.64805	Q7TPR4	Alpha-actinin-1	light	22.7147471349644
128	E13_Liver_2_3_128	E13	Liver	2	3	AAQEEYIKR	""	1107.5793	P05064	fructose-bisphosphate aldolase A	light	27.3570128011777
128	E13_Liver_2_3_128	E13	Liver	2	3	SGTVDPQELQK	""	1201.60591	Q6P069-1	Sorcin	light	26.0938443569972
128	E13_Liver_2_3_128	E13	Liver	2	3	DLPDGPDAPIDR	""	1280.61172	Q9ERB0	Synaptosomal-associated protein 29	light	23.4845974850488
128	E13_Liver_2_3_128	E13	Liver	2	3	LCGDLMNCLHER	2xCarbamidomethyl [C2; C8]	1517.66576	Q9WVE8	Protein kinase C and casein kinase substrate in neurons protein 2	light	23.6004084075179
128	E13_Liver_2_3_128	E13	Liver	2	3	SGYQALPWVR	""	1176.61602	P35585	AP-1 complex subunit mu-1	light	25.1910128134842
128	E13_Liver_2_3_128	E13	Liver	2	3	QGQELSVAR	""	987.52178	Q922Y1	UBX domain-containing protein 1	light	24.9796041729371
128	E13_Liver_2_3_128	E13	Liver	2	3	DLEGSDIDTR	""	1120.51167	Q9ERK4	Exportin-2	light	25.133143349354
128	E13_Liver_2_3_128	E13	Liver	2	3	VSNLPTVKKFLQPGSQR	""	1899.08106	P30115	Glutathione S-transferase A3	light	21.9139218787458
128	E13_Liver_2_3_128	E13	Liver	2	3	DGVRFSWNVWPSSR	""	1692.82411	Q01405; Q9D662	protein transport protein Sec23A;protein transport protein Sec23B	light	22.8090465340437
128	E13_Liver_2_3_128	E13	Liver	2	3	AALVDLEPGTMDSVR	""	1573.78903	Q922F4	Tubulin beta-6 chain	light	25.3102404060635
128	E13_Liver_2_3_128	E13	Liver	2	3	NDDTRTAAVLLQNDPNPDVLSK	""	2396.20521	Q02357-6	Isoform 6 of Ankyrin-1	light	22.569221588053
128	E13_Liver_2_3_128	E13	Liver	2	3	AGRGFSLEELR	""	1234.65386	P47963	60S ribosomal protein L13	light	28.768573237151
128	E13_Liver_2_3_128	E13	Liver	2	3	LVKVWNLANCK	1xCarbamidomethyl [C10]	1344.74565	P68040	Receptor of activated protein C kinase 1	light	23.8941668225658
128	E13_Liver_2_3_128	E13	Liver	2	3	LVKYDEFHDYLER	""	1726.84351	Q8BY87-1	ubiquitin carboxyl-terminal hydrolase 47	light	22.2963041710063
128	E13_Liver_2_3_128	E13	Liver	2	3	SLEGQVENLQK	""	1244.64811	F6ZDS4	Nucleoprotein TPR	light	25.0794152820879
128	E13_Liver_2_3_128	E13	Liver	2	3	VSNLPTVKK	""	985.60406	P30115	Glutathione S-transferase A3	light	20.1631051208656
128	E13_Liver_2_3_128	E13	Liver	2	3	VSSAVKAELRQYFR	""	1653.90711	Q76MZ3	serine/threonine-protein phosphatase 2A 65 kDa regulatory subunit A alpha isoform	light	25.5117903481025
128	E13_Liver_2_3_128	E13	Liver	2	3	DKMCSMVKK	1xCarbamidomethyl [C4]	1126.54173	P97351	40S ribosomal protein S3a	light	24.7852922139119
128	E13_Liver_2_3_128	E13	Liver	2	3	IDKLMIEMDGTENKSK	""	1851.91906	P17182	alpha-enolase	light	23.2790521766366
128	E13_Liver_2_3_128	E13	Liver	2	3	DKPHVNVGTIGHVDHGKTTLTAAITK	""	2710.46349	Q8BFR5	"elongation factor Tu	mitochondrial"	light
128	E13_Liver_2_3_128	E13	Liver	2	3	QGDSCESIIR	1xCarbamidomethyl [C5]	1164.53136	Q8BMJ2	"Leucine--tRNA ligase	cytoplasmic"	light
128	E13_Liver_2_3_128	E13	Liver	2	3	FANLNEQAAR	""	1133.5698	P46660	alpha-internexin	light	25.8725305096177
128	E13_Liver_2_3_128	E13	Liver	2	3	IDKAVAFQNSQTR	""	1477.77577	Q9DB77	"Cytochrome b-c1 complex subunit 2	mitochondrial"	light
128	E13_Liver_2_3_128	E13	Liver	2	3	QFLSQFEMQSR	""	1400.66271	Q6NVF9	Cleavage and polyadenylation specificity factor subunit 6	light	23.0228461100928
128	E13_Liver_2_3_128	E13	Liver	2	3	ELLYGGTSPTAETILK	""	1692.90544	Q9Z108	double-stranded RNA-binding protein Staufen homolog 1	light	23.757375155394
128	E13_Liver_2_3_128	E13	Liver	2	3	QFNKLTEDKADVQSIIGLQR	""	2303.23538	Q62318	Transcription intermediary factor 1-beta	light	24.2062062329028
128	E13_Liver_2_3_128	E13	Liver	2	3	SLGELGLEHYQAPLVR	""	1781.95446	Q99PG2-1	opioid growth factor receptor	light	33.0236234066062
128	E13_Liver_2_3_128	E13	Liver	2	3	LVFLNLQGNSLCQEEGIRER	1xCarbamidomethyl [C12]	2375.2136	Q9JHK4-1	geranylgeranyl transferase type-2 subunit alpha	light	21.6872209245431
128	E13_Liver_2_3_128	E13	Liver	2	3	FSVGGMTDVAEIKGHR	""	1703.85336	Q8CGK3	"Lon protease homolog	mitochondrial"	light
128	E13_Liver_2_3_128	E13	Liver	2	3	FSTVTGESGSADTVRDPR	""	1881.89371	P24270	catalase	light	26.5142579973957
128	E13_Liver_2_3_128	E13	Liver	2	3	FSTSSLLLR	""	1023.58332	Q8R2T8	general transcription factor 3C polypeptide 5	light	21.5582081507755
128	E13_Liver_2_3_128	E13	Liver	2	3	QGAAASGASASRGGDAAWSEAEPGSR	""	2404.08722	P54276	DNA mismatch repair protein MSH6	light	22.3334682192184
128	E13_Liver_2_3_128	E13	Liver	2	3	NDIAWNFEK	""	1136.5371	P11352	Glutathione peroxidase 1	light	27.8287641641485
128	E13_Liver_2_3_128	E13	Liver	2	3	NDFTEEEEAQVR	""	1466.63939	Q9WTX5	s-phase kinase-associated protein 1	light	21.2812405568718
128	E13_Liver_2_3_128	E13	Liver	2	3	AAITSIWDK	""	1004.54112	P04444; P04443	Hemoglobin subunit beta-H1;Hemoglobin subunit beta-H0	light	26.2007778515065
128	E13_Liver_2_3_128	E13	Liver	2	3	AGRTGVCICFYQNKEEYQLAQVEQK	2xCarbamidomethyl [C7; C9]	3019.44005	Q9JIK5	Nucleolar RNA helicase 2	light	22.4892516587659
128	E13_Liver_2_3_128	E13	Liver	2	3	VSNAEPEPR	""	998.49015	Q8CHH9-2	Isoform 2 of Septin-8	light	23.2228009451313
128	E13_Liver_2_3_128	E13	Liver	2	3	LVLLGESAVGKSSLVLR	""	1741.0582	P35278; Q9CQD1; P61021	Ras-related protein Rab-5C;Ras-related protein Rab-5A;Ras-related protein Rab-5B	light	20.1552217157859
128	E13_Liver_2_3_128	E13	Liver	2	3	QGLSSSIFTK	""	1067.57315	Q9DBF1	Alpha-aminoadipic semialdehyde dehydrogenase	light	22.2131163855883
128	E13_Liver_2_3_128	E13	Liver	2	3	SLASVSYAAVDFFRPSAQR	""	2072.05596	Q99MJ9	ATP-dependent RNA helicase DDX50	light	24.4484938151778
128	E13_Liver_2_3_128	E13	Liver	2	3	VTDLKAALEQR	""	1243.70048	Q9JIX8-4	Isoform 4 of Apoptotic chromatin condensation inducer in the nucleus	light	24.0244496604316
128	E13_Liver_2_3_128	E13	Liver	2	3	SLAPVELLLR	""	1110.68812	P70268-2	Isoform 2 of Serine/threonine-protein kinase N1	light	23.1093765212191
128	E13_Liver_2_3_128	E13	Liver	2	3	LVNQWIKQPLMDR	""	1640.89411	P43247	DNA mismatch repair protein MSH2	light	23.1938160409364
128	E13_Liver_2_3_128	E13	Liver	2	3	VTEELLTDNRYLLLVLMDAER	""	2506.32215	Q8BMA6	Signal recognition particle subunit SRP68	light	20.7671678996189
128	E13_Liver_2_3_128	E13	Liver	2	3	AGNEKEEGETADTVGCCSLR	2xCarbamidomethyl [C16; C17]	2182.93394	Q04750	DNA topoisomerase 1	light	24.3523411790138
128	E13_Liver_2_3_128	E13	Liver	2	3	YLMEEDEDAYK	""	1405.58279	P47962	60S ribosomal protein L5	light	23.014977177602
128	E13_Liver_2_3_128	E13	Liver	2	3	SIAKEGFEK	""	1008.53604	P63038-1	"60 kDa heat shock protein	mitochondrial"	light
128	E13_Liver_2_3_128	E13	Liver	2	3	IVNHPTMLQDPDVR	""	1634.8319	Q9WV80	Sorting nexin-1	light	23.0494693641947
128	E13_Liver_2_3_128	E13	Liver	2	3	YIIWSPVCR	1xCarbamidomethyl [C8]	1193.61358	P11352	Glutathione peroxidase 1	light	28.4385170030792
128	E13_Liver_2_3_128	E13	Liver	2	3	FSGLWYAIAK	1xLabel:13C(6)15N(2) [K10]	1163.63391	Q00724	Retinol-binding protein 4	light	25.2393083333261
128	E13_Liver_2_3_128	E13	Liver	2	3	KQELAETLANLER	""	1514.8173	Q2VPQ9-2	Isoform 2 of Chromatin modification-related protein MEAF6	light	21.7488434916009
128	E13_Liver_2_3_128	E13	Liver	2	3	KQELEEICHDLEARVEEEEER	1xCarbamidomethyl [C8]	2670.23116	Q8VDD5	Myosin-9	light	22.1213256164019
128	E13_Liver_2_3_128	E13	Liver	2	3	SLADIAREEASNFR	""	1578.78706	O70435	Proteasome subunit alpha type-3	light	26.4480534615555
128	E13_Liver_2_3_128	E13	Liver	2	3	SIAADHKDLIHDVSFDFHGRR	""	2436.21671	Q8R2U0-1	nucleoporin Seh1	light	24.1235014592402
128	E13_Liver_2_3_128	E13	Liver	2	3	LDELYGTWR	""	1152.5684	Q9D8E6	60S ribosomal protein L4	light	25.5781563670855
128	E13_Liver_2_3_128	E13	Liver	2	3	SKYKASIAALEAK	""	1379.78929	Q8VDD5	Myosin-9	light	24.6064499455853
128	E13_Liver_2_3_128	E13	Liver	2	3	NASCYFDIEWCDRR	2xCarbamidomethyl [C4; C11]	1891.78503	Q61553	Fascin	light	25.1910485183187
128	E13_Liver_2_3_128	E13	Liver	2	3	FSHDGEEEEEDEDYGTR	""	2043.76863	Q8BJ05	Zinc finger CCCH domain-containing protein 14	light	21.8159896834058
128	E13_Liver_2_3_128	E13	Liver	2	3	HNSYTCEATHKTSTSPIVK	1xCarbamidomethyl [C6]	2161.03424	P01837	Ig kappa chain C region	light	22.6667642620198
128	E13_Liver_2_3_128	E13	Liver	2	3	DIDAFWLQR	""	1163.58438	Q6P4T2	U5 small nuclear ribonucleoprotein 200 kDa helicase	light	24.5934174535962
128	E13_Liver_2_3_128	E13	Liver	2	3	LDHKFDLMYAK	2xLabel:13C(6)15N(2) [K4; K11]	1396.72643	Q9JJZ2; Q3UX10; P68369; P68373; P68368	Tubulin alpha-8 chain;Tubulin alpha chain-like 3;tubulin alpha-1A chain;Tubulin alpha-1C chain;Tubulin alpha-4A chain	light	29.2489496334005
128	E13_Liver_2_3_128	E13	Liver	2	3	VSWLGEEPVAGVWSEKGQVEVFALRR	""	2928.53665	Q810D6	Glutamate-rich WD repeat-containing protein 1	light	22.4954844648327
128	E13_Liver_2_3_128	E13	Liver	2	3	LVLTHPEKFQSKYEPR	""	1972.06507	P08003	Protein disulfide-isomerase A4	light	23.2389721750232
128	E13_Liver_2_3_128	E13	Liver	2	3	LVLTNNQLSTLPR	""	1468.8482	O88520	Leucine-rich repeat protein SHOC-2	light	21.0029698332565
128	E13_Liver_2_3_128	E13	Liver	2	3	LDGENIYIR	""	1092.5684	P48193	protein 4.1	light	23.8908970401909
128	E13_Liver_2_3_128	E13	Liver	2	3	VSYARPSSEVIKDANLYISGLPR	""	2535.35656	P70372	ELAV-like protein 1	light	23.1362318866158
128	E13_Liver_2_3_128	E13	Liver	2	3	LDGAWWFLR	""	1163.59964	Q99JR5	Tubulointerstitial nephritis antigen-like	light	21.5546785433308
128	E13_Liver_2_3_128	E13	Liver	2	3	QGGDLGWMTR	""	1120.5204	Q9CWW6	Peptidyl-prolyl cis-trans isomerase NIMA-interacting 4	light	25.2947392258326
128	E13_Liver_2_3_128	E13	Liver	2	3	NCLALADDRKLK	1xCarbamidomethyl [C2]	1416.76276	Q9QZQ8-1	Core histone macro-H2A.1	light	23.8226972435811
128	E13_Liver_2_3_128	E13	Liver	2	3	IVNAAGFWAR	""	1104.59489	Q9DBT9	"Dimethylglycine dehydrogenase	mitochondrial"	light
128	E13_Liver_2_3_128	E13	Liver	2	3	AGPDDNEEVMR	""	1232.52119	Q9D0D5	General transcription factor IIE subunit 1	light	23.203681065314
128	E13_Liver_2_3_128	E13	Liver	2	3	NCAVEFNFGQR	1xCarbamidomethyl [C2]	1341.60044	Q8VDM6	Heterogeneous nuclear ribonucleoprotein U-like protein 1	light	24.4192488771142
128	E13_Liver_2_3_128	E13	Liver	2	3	IDHLALLNEK	""	1165.65755	E9Q7G0	nuclear mitotic apparatus protein 1	light	24.2630753084611
128	E13_Liver_2_3_128	E13	Liver	2	3	NAAIANHCFTCALNR	2xCarbamidomethyl [C8; C11]	1732.80062	Q8VC97	Beta-ureidopropionase	light	21.2681161890122
128	E13_Liver_2_3_128	E13	Liver	2	3	FQNVAKEGVK	""	1119.61568	P08113	Endoplasmin	light	24.9398480174196
128	E13_Liver_2_3_128	E13	Liver	2	3	ELANQVSKDFSDITK	""	1694.85956	Q9JIK5	Nucleolar RNA helicase 2	light	24.5488194396216
128	E13_Liver_2_3_128	E13	Liver	2	3	FIYEAWQGVER	""	1397.68483	Q3UGS4	Mapk-regulated corepressor-interacting protein 1	light	24.2219707073849
128	E13_Liver_2_3_128	E13	Liver	2	3	SDVETIFSK	""	1025.51497	Q64012-2	Isoform 1 of RNA-binding protein Raly	light	25.8765422036428
128	E13_Liver_2_3_128	E13	Liver	2	3	MAPTPIPTRSPSDSSTASTPIAEQIER	""	2840.40946	Q9QXS6	drebrin	light	23.3888376731668
128	E13_Liver_2_3_128	E13	Liver	2	3	LAQLLEGYAR	""	1133.63133	Q3UJD6	Ubiquitin carboxyl-terminal hydrolase 19	light	24.177639735018
128	E13_Liver_2_3_128	E13	Liver	2	3	VYKGPLDCSER	1xCarbamidomethyl [C8]	1323.63616	Q07113	Cation-independent mannose-6-phosphate receptor	light	24.5183938289549
128	E13_Liver_2_3_128	E13	Liver	2	3	QLSDKTNYDIVVR	""	1550.8173	Q8BKS9	Pumilio homolog 3	light	28.6112773425011
128	E13_Liver_2_3_128	E13	Liver	2	3	DSSVAEEGAQEAVAR	""	1518.70305	Q8R3F5	"Malonyl-CoA-acyl carrier protein transacylase	mitochondrial"	light
128	E13_Liver_2_3_128	E13	Liver	2	3	FIVVREPSGTLR	""	1373.78996	Q9CXW2	"28S ribosomal protein S22	mitochondrial"	light
128	E13_Liver_2_3_128	E13	Liver	2	3	MVEKDQDGGR	""	1134.5208	Q9CZX8	40S ribosomal protein S19	light	22.0801479744972
128	E13_Liver_2_3_128	E13	Liver	2	3	KGAAIEALNDGELQK	""	1556.82786	Q99L47	Hsc70-interacting protein	light	24.2976887571452
128	E13_Liver_2_3_128	E13	Liver	2	3	HVFGQAVKNDQCYDDIRVSR	1xCarbamidomethyl [C12]	2407.15715	Q9WUM4	coronin-1C	light	23.4189561287541
128	E13_Liver_2_3_128	E13	Liver	2	3	QINWTVLYRR	""	1348.74843	Q8BP67	60S ribosomal protein L24	light	28.4930468498372
128	E13_Liver_2_3_128	E13	Liver	2	3	MVHILTSVVGSK	""	1270.71877	O70305-1	Ataxin-2	light	21.9045484472636
128	E13_Liver_2_3_128	E13	Liver	2	3	MVGVPAAFDMMLTGR	1xOxidation [M]	1611.76917	Q8BMS1	"Trifunctional enzyme subunit alpha	mitochondrial"	light
128	E13_Liver_2_3_128	E13	Liver	2	3	VWDVRPFAPKER	""	1499.81176	Q6PE01	U5 small nuclear ribonucleoprotein 40 kDa protein	light	22.6961401013547
128	E13_Liver_2_3_128	E13	Liver	2	3	AFSDPFVEAEK	""	1239.58919	Q61316	Heat shock 70 kDa protein 4	light	25.6587472335246
128	E13_Liver_2_3_128	E13	Liver	2	3	AFRNIPGITLLNVSK	""	1642.9639	Q9D8E6	60S ribosomal protein L4	light	23.8292648725929
128	E13_Liver_2_3_128	E13	Liver	2	3	SEIDLFNIRK	""	1234.67901	P48036	annexin A5	light	21.8044354391394
128	E13_Liver_2_3_128	E13	Liver	2	3	LASCSADGTVR	1xCarbamidomethyl [C4]	1136.53645	P58404-1	Striatin-4	light	22.4076882666464
128	E13_Liver_2_3_128	E13	Liver	2	3	SEIDLFNIR	""	1106.58405	P48036	annexin A5	light	23.9312183125889
128	E13_Liver_2_3_128	E13	Liver	2	3	KTGLSSEQTVNVLAQILKR	""	2085.20263	Q3THK3	General transcription factor iif subunit 1	light	21.7123557078502
128	E13_Liver_2_3_128	E13	Liver	2	3	VWQLYIGDTR	""	1250.6528	Q9QXF8	Glycine N-methyltransferase	light	23.1226569287163
128	E13_Liver_2_3_128	E13	Liver	2	3	QLPSVACRYPVSSIEAAR	1xCarbamidomethyl [C7]	2004.03312	Q61033-1	"Lamina-associated polypeptide 2	isoforms alpha/zeta"	light
128	E13_Liver_2_3_128	E13	Liver	2	3	MAGDPVANVR	1xOxidation [M1]	1045.5095	Q76MZ3	serine/threonine-protein phosphatase 2A 65 kDa regulatory subunit A alpha isoform	light	22.8892452057727
128	E13_Liver_2_3_128	E13	Liver	2	3	DRYDSFIELQEKLHQNICR	1xCarbamidomethyl [C18]	2464.20377	Q9WUA2	Phenylalanine--tRNA ligase beta subunit	light	22.8071313272856
128	E13_Liver_2_3_128	E13	Liver	2	3	LASALAPSIYEHEDIK	""	1756.91159	P49717	DNA replication licensing factor MCM4	light	23.5193799824944
128	E13_Liver_2_3_128	E13	Liver	2	3	FMADTDLDPGCTLNKK	1xCarbamidomethyl [C11]	1825.8459	Q9D0R2	"Threonine--tRNA ligase	cytoplasmic"	light
128	E13_Liver_2_3_128	E13	Liver	2	3	DSDILGKYVD	""	1124.547	Q64433	"10 kDa heat shock protein	mitochondrial"	light
128	E13_Liver_2_3_128	E13	Liver	2	3	FLVVAHDDGRWSLQSEAHRR	""	2379.20648	Q61553	Fascin	light	22.7670661368591
128	E13_Liver_2_3_128	E13	Liver	2	3	KGADIMYTGTLDCWR	1xCarbamidomethyl [C13]	1786.8251	P48962	ADP/ATP translocase 1	light	24.9894857139198
128	E13_Liver_2_3_128	E13	Liver	2	3	SDNKLPTGICYVMPSDLR	1xCarbamidomethyl [C10]	2066.00452	Q00651	Integrin alpha-4	light	23.110993588775
128	E13_Liver_2_3_128	E13	Liver	2	3	YKLLGGLAVRR	""	1245.779	P62908	40S ribosomal protein S3	light	28.0983849030219
128	E13_Liver_2_3_128	E13	Liver	2	3	LAPTEDELSCFSK	1xCarbamidomethyl [C10]	1496.69374	Q7TT18-1	activating transcription factor 7-interacting protein 1	light	22.0367878549072
128	E13_Liver_2_3_128	E13	Liver	2	3	SCMLTGTPESVQSAK	1xCarbamidomethyl [C2]	1595.74037	Q91WJ8	Far upstream element-binding protein 1	light	24.2290068226627
128	E13_Liver_2_3_128	E13	Liver	2	3	AFGYYGPLRSVWVAR	""	1741.91729	P84104-1	Serine/arginine-rich splicing factor 3	light	21.596230028853
128	E13_Liver_2_3_128	E13	Liver	2	3	SCLLHQFTEK	1xCarbamidomethyl [C2]	1262.61978	Q91V41	Ras-related protein Rab-14	light	23.7425379603371
128	E13_Liver_2_3_128	E13	Liver	2	3	SCKFNEFFSQSCAPGADPK	2xCarbamidomethyl [C2; C12]	2176.94265	P08071	Lactotransferrin	light	21.9654717431994
128	E13_Liver_2_3_128	E13	Liver	2	3	QLTKSNAPR	""	1014.56907	P26443	"Glutamate dehydrogenase 1	mitochondrial"	light
128	E13_Liver_2_3_128	E13	Liver	2	3	AAVIGDVIR	""	913.54654	Q9JIK5	Nucleolar RNA helicase 2	light	27.9690745836599
128	E13_Liver_2_3_128	E13	Liver	2	3	SCGSLLPELSLAER	1xCarbamidomethyl [C2]	1531.77847	Q6PB66	"Leucine-rich PPR motif-containing protein	mitochondrial"	light
128	E13_Liver_2_3_128	E13	Liver	2	3	SCGKDGFHIRVR	1xCarbamidomethyl [C2]	1431.72738	Q6ZWV3	60S ribosomal protein L10	light	23.5396852704389
128	E13_Liver_2_3_128	E13	Liver	2	3	DTNFGTNCICRVPK	2xCarbamidomethyl [C8; C10]	1681.77849	Q6PGH1	Protein BUD31 homolog	light	24.1269516045894
128	E13_Liver_2_3_128	E13	Liver	2	3	YKANKDVMAK	""	1167.61905	Q3UMU9-3	Isoform 3 of Hepatoma-derived growth factor-related protein 2	light	22.1472762058952
128	E13_Liver_2_3_128	E13	Liver	2	3	QITQVYGFYDECLR	1xCarbamidomethyl [C12]	1791.83705	P62715; P97470; P63330	serine/threonine-protein phosphatase 2A catalytic subunit beta isoform;Serine/threonine-protein phosphatase 4 catalytic subunit;Serine/threonine-protein phosphatase 2A catalytic subunit alpha isoform	light	22.5053887789683
128	E13_Liver_2_3_128	E13	Liver	2	3	AFGKTVAHIQTVQHK	""	1664.9231	P51174	"Long-chain specific acyl-CoA dehydrogenase	mitochondrial"	light
128	E13_Liver_2_3_128	E13	Liver	2	3	LAPITYPQGLALAK	""	1455.85698	Q05144	Ras-related C3 botulinum toxin substrate 2	light	24.0381046681945
128	E13_Liver_2_3_128	E13	Liver	2	3	DTYDYDIAVLR	""	1343.64777	O88947	Coagulation factor X	light	23.1502928649798
128	E13_Liver_2_3_128	E13	Liver	2	3	DTYGVRPLFK	""	1195.64698	Q61024	Asparagine synthetase [glutamine-hydrolyzing]	light	23.5089799942739
128	E13_Liver_2_3_128	E13	Liver	2	3	MDETDASSAVK	""	1153.50414	Q921F2	TAR DNA-binding protein 43	light	23.2154608653232
128	E13_Liver_2_3_128	E13	Liver	2	3	MDATANDVPSPYEVKGFPTIYFSPANKK	""	3087.5132	P27773	Protein disulfide-isomerase A3	light	24.0462529189658
128	E13_Liver_2_3_128	E13	Liver	2	3	VYSTSVTGSR	""	1056.53201	Q91VW3	SH3 domain-binding glutamic acid-rich-like protein 3	light	26.2316569950345
128	E13_Liver_2_3_128	E13	Liver	2	3	HVNLGFCSLVYEAPFDAQASLYQAR	1xCarbamidomethyl [C7]	2856.37737	Q8BGX2	Mitochondrial import inner membrane translocase subunit Tim29	light	23.4310397215089
128	E13_Liver_2_3_128	E13	Liver	2	3	FLVPIESIER	""	1202.67795	O08600	"endonuclease G	mitochondrial"	light
128	E13_Liver_2_3_128	E13	Liver	2	3	HVPRAVFVDLEPTVIDEVR	""	2191.18698	P68369; P68373	tubulin alpha-1A chain;Tubulin alpha-1C chain	light	20.7769173045047
128	E13_Liver_2_3_128	E13	Liver	2	3	VYISELKNIR	""	1234.7154	Q9QXZ0	Microtubule-actin cross-linking factor 1	light	20.1742379879247
128	E13_Liver_2_3_128	E13	Liver	2	3	YKLLGGLAVR	""	1089.67789	P62908	40S ribosomal protein S3	light	28.4880750531643
128	E13_Liver_2_3_128	E13	Liver	2	3	VYNALVAFIR	""	1165.67281	Q3UQ84	"Threonine--tRNA ligase	mitochondrial"	light
128	E13_Liver_2_3_128	E13	Liver	2	3	SDGIYIINLK	""	1135.63575	P14206	40S ribosomal protein SA	light	26.5229631527197
128	E13_Liver_2_3_128	E13	Liver	2	3	MAVIREHLGLSWAELAR	""	1952.05346	Q02357-6	Isoform 6 of Ankyrin-1	light	22.1837842270711
128	E13_Liver_2_3_128	E13	Liver	2	3	QLSQSLLPAIVELAEDAKWRVR	""	2522.40893	Q76MZ3; Q7TNP2	serine/threonine-protein phosphatase 2A 65 kDa regulatory subunit A alpha isoform;Serine/threonine-protein phosphatase 2A 65 kDa regulatory subunit A beta isoform	light	20.4451570914554
128	E13_Liver_2_3_128	E13	Liver	2	3	KTPVTVTLKENER	""	1514.85368	Q9JKR6	Hypoxia up-regulated protein 1	light	23.8934140259145
128	E13_Liver_2_3_128	E13	Liver	2	3	SDALNSAIDKMTKK	""	1521.79412	P26231	Catenin alpha-1	light	24.5335033366056
128	E13_Liver_2_3_128	E13	Liver	2	3	FEEGGYVVCNTK	1xCarbamidomethyl [C9]	1402.63074	O08573	Galectin-9	light	22.3364819068909
128	E13_Liver_2_3_128	E13	Liver	2	3	QLSTDLELR	""	1074.57896	Q8BL66	Early endosome antigen 1	light	23.1668276728786
128	E13_Liver_2_3_128	E13	Liver	2	3	YKDAAKPVIELYK	""	1537.86246	Q9WUR9	"Adenylate kinase 4	mitochondrial"	light
128	E13_Liver_2_3_128	E13	Liver	2	3	SCVDVNECATGFHR	2xCarbamidomethyl [C2; C8]	1651.69515	O88322	Nidogen-2	light	22.8639090089616
128	E13_Liver_2_3_128	E13	Liver	2	3	KTSCEFTGDILR	1xCarbamidomethyl [C4]	1426.69949	P62814	"V-type proton ATPase subunit B	brain isoform"	light
128	E13_Liver_2_3_128	E13	Liver	2	3	HSGQDVHVVLKLWK	""	1645.91729	Q9CZ44-3	Isoform 3 of NSFL1 cofactor p47	light	22.7256845318924
128	E13_Liver_2_3_128	E13	Liver	2	3	VVYASATGASEPR	""	1307.65901	Q689Z5-2	Isoform 2 of Protein strawberry notch homolog 1	light	22.2675588174861
128	E13_Liver_2_3_128	E13	Liver	2	3	KGFNEGLWEIDNNPKVK	""	1988.0236	Q99JF8	PC4 and SFRS1-interacting protein	light	23.8057627620643
128	E13_Liver_2_3_128	E13	Liver	2	3	KGFNEGLWEIDNNPK	""	1760.86022	Q99JF8	PC4 and SFRS1-interacting protein	light	23.5756107970559
128	E13_Liver_2_3_128	E13	Liver	2	3	VVHYLPWISR	""	1269.71025	P08883	Granzyme F	light	22.5786424177274
128	E13_Liver_2_3_128	E13	Liver	2	3	LAVVDPLFGMQPIRVR	""	1811.03602	Q61024	Asparagine synthetase [glutamine-hydrolyzing]	light	24.9742910797768
128	E13_Liver_2_3_128	E13	Liver	2	3	YIDQEELNK	""	1151.55789	P07901; P11499	Heat shock protein HSP 90-alpha;Heat shock protein HSP 90-beta	light	28.0734755862832
128	E13_Liver_2_3_128	E13	Liver	2	3	MWEDLDDDDPKSVNVGEK	""	2091.91754	P59328	WD repeat and HMG-box DNA-binding protein 1	light	22.2443673195727
128	E13_Liver_2_3_128	E13	Liver	2	3	SGDKLILK	""	873.54039	P28658	Ataxin-10	light	23.7139939096778
128	E13_Liver_2_3_128	E13	Liver	2	3	AGAVDWTDQLGLR	""	1401.7121	P58871	182 kDa tankyrase-1-binding protein	light	22.5835986070802
128	E13_Liver_2_3_128	E13	Liver	2	3	QIGENLIVPGGVK	""	1323.76308	O08553; P97427	Dihydropyrimidinase-related protein 2;Dihydropyrimidinase-related protein 1	light	24.3167665475765
128	E13_Liver_2_3_128	E13	Liver	2	3	DMAAAGLHSNVR	""	1241.60553	Q9WVM3	Anaphase-promoting complex subunit 7	light	22.7305581377899
128	E13_Liver_2_3_128	E13	Liver	2	3	AASNCGIVESILNWVKFK	1xCarbamidomethyl [C5]	2036.06336	Q64511	DNA topoisomerase 2-beta	light	22.1222695462183
128	E13_Liver_2_3_128	E13	Liver	2	3	KSLAAAGYDVEK	""	1251.65794	P43275	Histone H1.1	light	23.9872111780348
128	E13_Liver_2_3_128	E13	Liver	2	3	HSVNLDEGESAQAVHK	""	1720.8249	E9PVX6	Proliferation marker protein Ki-67	light	22.78665001948
128	E13_Liver_2_3_128	E13	Liver	2	3	DLVDYITTHYKGPR	""	1677.8595	Q9CXT8	mitochondrial-processing peptidase subunit beta	light	20.912628983814
128	E13_Liver_2_3_128	E13	Liver	2	3	LAVYIDKVR	""	1076.64626	P14733	Lamin-B1	light	27.3806864699009
128	E13_Liver_2_3_128	E13	Liver	2	3	NAAFYSPHGHILVLAGFGNLR	""	2254.18798	Q8BJW6-1	Eukaryotic translation initiation factor 2A	light	22.972195575764
128	E13_Liver_2_3_128	E13	Liver	2	3	FQNLSCSLDER	1xCarbamidomethyl [C6]	1368.62124	Q9QXZ0	Microtubule-actin cross-linking factor 1	light	22.2844798854157
128	E13_Liver_2_3_128	E13	Liver	2	3	AASAAFQENVGR	""	1220.60182	Q8BYA0	Tubulin-specific chaperone D	light	20.4334321165013
128	E13_Liver_2_3_128	E13	Liver	2	3	VVGKEQGQNLAR	""	1298.71752	Q99JI6; P62835	Ras-related protein Rap-1b;ras-related protein Rap-1A	light	23.7214362418481
128	E13_Liver_2_3_128	E13	Liver	2	3	NAAEEQKLKLER	""	1428.78052	Q9CWV6	PRKR-interacting protein 1	light	22.601855781191
128	E13_Liver_2_3_128	E13	Liver	2	3	NAAEELKPR	""	1027.55308	Q8C570	mRNA export factor	light	24.3425085014768
128	E13_Liver_2_3_128	E13	Liver	2	3	AASAAQRELVAQGK	""	1399.7652	P26039	Talin-1	light	25.4050382901497
128	E13_Liver_2_3_128	E13	Liver	2	3	ELGHPEIGDAIAR	""	1377.7121	Q920E5	Farnesyl pyrophosphate synthase	light	22.7843893285982
128	E13_Liver_2_3_128	E13	Liver	2	3	SGKITSIVKDSSAAR	""	1519.84385	O08992	Syntenin-1	light	24.0283451299309
128	E13_Liver_2_3_128	E13	Liver	2	3	AGDREDITEPAICALR	1xCarbamidomethyl [C13]	1786.87522	Q02248	Catenin beta-1	light	24.3236291695278
128	E13_Liver_2_3_128	E13	Liver	2	3	LYDSMKGKGTR	""	1255.64633	P07356	Annexin A2	light	22.3109702272841
128	E13_Liver_2_3_128	E13	Liver	2	3	QLEEAEEEAQRANASRR	""	1986.95877	Q8VDD5	Myosin-9	light	24.9863406127077
128	E13_Liver_2_3_128	E13	Liver	2	3	VVGVLLGSWQK	""	1185.69902	P26516	26S proteasome non-ATPase regulatory subunit 7	light	25.2729892214762
128	E13_Liver_2_3_128	E13	Liver	2	3	KSDGKIDVSVEAASGGK	""	1647.8548	O08749	"Dihydrolipoyl dehydrogenase	mitochondrial"	light
128	E13_Liver_2_3_128	E13	Liver	2	3	IAWDDEETR	""	1134.50619	Q91ZA3	"Propionyl-CoA carboxylase alpha chain	mitochondrial"	light
128	E13_Liver_2_3_128	E13	Liver	2	3	DITGFQDSFQIPDHANGPLVVVK	""	2497.27216	E9PVX6	Proliferation marker protein Ki-67	light	27.5599593388695
128	E13_Liver_2_3_128	E13	Liver	2	3	SGGDLTLHYR	""	1118.5589	Q8BH57	WD repeat-containing protein 48	light	23.1692457776351
128	E13_Liver_2_3_128	E13	Liver	2	3	LYEIGAGTSEVRR	""	1450.76487	Q9JHI5	"Isovaleryl-CoA dehydrogenase	mitochondrial"	light
128	E13_Liver_2_3_128	E13	Liver	2	3	HVESIGDPEHISR	""	1475.72373	P55302	alpha-2-macroglobulin receptor-associated protein	light	21.724488560471
128	E13_Liver_2_3_128	E13	Liver	2	3	VVTDETSVVLVSDKHR	""	1783.95485	Q02357-6	Isoform 6 of Ankyrin-1	light	22.7978369328562
128	E13_Liver_2_3_128	E13	Liver	2	3	IATASEKGTLIR	""	1259.73178	Q9CR39	WD repeat domain phosphoinositide-interacting protein 3	light	22.1162127055448
128	E13_Liver_2_3_128	E13	Liver	2	3	FNAHGDANTIVCNTK	1xCarbamidomethyl [C12]	1661.77003	P16045	Galectin-1	light	26.4911815656584
128	E13_Liver_2_3_128	E13	Liver	2	3	YLAEVACGDDRK	1xCarbamidomethyl [C7]	1396.65254	P68254-1	14-3-3 protein theta	light	22.8907372521708
128	E13_Liver_2_3_128	E13	Liver	2	3	VVTYGMANLLTGPKR	""	1619.89377	Q62465	Synaptic vesicle membrane protein VAT-1 homolog	light	23.5759597266374
128	E13_Liver_2_3_128	E13	Liver	2	3	SEYNDQLTR	""	1125.51709	P52825	"Carnitine O-palmitoyltransferase 2	mitochondrial"	light
128	E13_Liver_2_3_128	E13	Liver	2	3	EIDGGLETLR	""	1102.57388	Q9DCW4	electron transfer flavoprotein subunit beta	light	26.5045308556087
128	E13_Liver_2_3_128	E13	Liver	2	3	DQKWHDKQYK	""	1375.67532	P62267	40S ribosomal protein S23	light	24.7920751532114
128	E13_Liver_2_3_128	E13	Liver	2	3	FNDGKVDPAGR	""	1175.58036	Q64374	Regucalcin	light	20.329575191405
128	E13_Liver_2_3_128	E13	Liver	2	3	EICNAYTELNDPVRQR	1xCarbamidomethyl [C3]	1977.9447	Q99MN1	Lysine--tRNA ligase	light	24.8324683114233
128	E13_Liver_2_3_128	E13	Liver	2	3	IASQMITEGR	""	1105.56702	O88544	COP9 signalosome complex subunit 4	light	23.3885128059794
128	E13_Liver_2_3_128	E13	Liver	2	3	SESLAQAAPR	""	1029.53235	Q9ESV0	ATP-dependent RNA helicase DDX24	light	22.2995376982103
128	E13_Liver_2_3_128	E13	Liver	2	3	SENVEGTPAEDGAEPGSLRQR	""	2199.02724	Q01320	DNA topoisomerase 2-alpha	light	23.2970595518087
128	E13_Liver_2_3_128	E13	Liver	2	3	QINDIQLSR	""	1086.5902	Q9QZD9	Eukaryotic translation initiation factor 3 subunit I	light	27.8080912129886
128	E13_Liver_2_3_128	E13	Liver	2	3	HVAVTNMNEHSSR	""	1481.69138	Q61768	Kinesin-1 heavy chain	light	21.6659975885577
128	E13_Liver_2_3_128	E13	Liver	2	3	VVWVEEIDKR	""	1272.69466	Q62095; Q62167	atp-dependent rna helicase ddx3y;ATP-dependent RNA helicase DDX3X	light	24.8496525169969
128	E13_Liver_2_3_128	E13	Liver	2	3	YLAEVASGEK	""	1066.54152	P68510	14-3-3 protein eta	light	22.8616224278799
128	E13_Liver_2_3_128	E13	Liver	2	3	SFKLSGFSFK	""	1147.61462	P26645	Myristoylated alanine-rich C-kinase substrate	light	23.9214279266961
128	E13_Liver_2_3_128	E13	Liver	2	3	MVSGMYMGELVR	""	1372.64217	P17710-1	Hexokinase-1	light	23.5643380342634
128	E13_Liver_2_3_128	E13	Liver	2	3	SFVEFILEPLYK	""	1484.80354	O08810	116 kDa U5 small nuclear ribonucleoprotein component	light	22.5479316775935
128	E13_Liver_2_3_128	E13	Liver	2	3	QLLHLAEEKQTK	""	1437.806	Q8VDJ3	Vigilin	light	22.4001070539186
128	E13_Liver_2_3_128	E13	Liver	2	3	FDQLLAEEKTISAK	""	1592.85301	Q8VDD5	Myosin-9	light	24.2040182312696
128	E13_Liver_2_3_128	E13	Liver	2	3	AGAFDQLKQNATK	""	1391.72775	P14576-1	signal recognition particle 54 kDa protein	light	23.3466172043624
128	E13_Liver_2_3_128	E13	Liver	2	3	DNFFQVFSPVFER	""	1631.78527	P54103	dnaJ homolog subfamily C member 2	light	20.1477645177103
128	E13_Liver_2_3_128	E13	Liver	2	3	LYPAVDEQETPLPR	""	1627.83261	P69566	Ran-binding protein 9	light	22.4747768749239
128	E13_Liver_2_3_128	E13	Liver	2	3	LATVGELQAAWR	""	1314.71646	Q62059-1	Versican core protein	light	22.3229154876807
128	E13_Liver_2_3_128	E13	Liver	2	3	SFMALSQDIQKTIK	""	1609.8618	Q60865	Caprin-1	light	23.3402112825783
128	E13_Liver_2_3_128	E13	Liver	2	3	SFMALSQDIQK	1xOxidation [M3]	1283.63001	Q60865	Caprin-1	light	25.8225966978206
128	E13_Liver_2_3_128	E13	Liver	2	3	YIANTVELR	""	1078.58914	Q9DBG6	Dolichyl-diphosphooligosaccharide--protein glycosyltransferase subunit 2	light	25.9805757768452
128	E13_Liver_2_3_128	E13	Liver	2	3	QLLLIAGLTR	""	1097.70411	Q8BGZ4	cell division cycle protein 23 homolog	light	22.1234173303803
128	E13_Liver_2_3_128	E13	Liver	2	3	QLLLTADDR	""	1044.5684	P05064	fructose-bisphosphate aldolase A	light	26.5729592228869
128	E13_Liver_2_3_128	E13	Liver	2	3	KSVAKLQDER	""	1173.65861	Q9Z2U0	Proteasome subunit alpha type-7	light	22.1568806768055
128	E13_Liver_2_3_128	E13	Liver	2	3	ELDTVTLEDIKEHVR	""	1796.93887	P14685	26S proteasome non-ATPase regulatory subunit 3	light	21.7947721084402
128	E13_Liver_2_3_128	E13	Liver	2	3	MVNFTAEEK	""	1068.50302	P02104	Hemoglobin subunit epsilon-Y2	light	23.5734025306825
128	E13_Liver_2_3_128	E13	Liver	2	3	SFLKLYTTMPVAK	""	1498.8338	Q8QZY1	eukaryotic translation initiation factor 3 subunit L	light	22.3362172360308
128	E13_Liver_2_3_128	E13	Liver	2	3	KTANDMIHAENMR	""	1530.71516	P26041	Moesin	light	22.6392394555161
128	E13_Liver_2_3_128	E13	Liver	2	3	AGAAGTSEATSSVR	""	1264.61278	Q9R069	Basal cell adhesion molecule	light	21.8054596081329
128	E13_Liver_2_3_128	E13	Liver	2	3	YLAEVATGEKRATVVESSEK	""	2167.1241	P61982	14-3-3 protein gamma	light	23.925594007543
128	E13_Liver_2_3_128	E13	Liver	2	3	FNVPVSLESK	""	1119.60445	Q9D1J3	SAP domain-containing ribonucleoprotein	light	26.3831289194738
128	E13_Liver_2_3_128	E13	Liver	2	3	SLLLDAASGQLR	""	1243.70048	Q3TCN2	Putative phospholipase B-like 2	light	23.2366818252094
128	E13_Liver_2_3_128	E13	Liver	2	3	AIQESLLTNMEGR	""	1461.7366	Q80UP5	ankyrin repeat domain-containing protein 13A	light	23.0786673161465
128	E13_Liver_2_3_128	E13	Liver	2	3	TGFQAVTGK	""	908.48361	Q99L45	Eukaryotic translation initiation factor 2 subunit 2	light	24.4173980068022
128	E13_Liver_2_3_128	E13	Liver	2	3	LKAQMIEKR	""	1116.65577	P16546	"Spectrin alpha chain	non-erythrocytic 1"	light
128	E13_Liver_2_3_128	E13	Liver	2	3	GFTAAGVLSAHK	""	1158.62658	Q922Q4	Pyrroline-5-carboxylate reductase 2	light	23.9156458224468
128	E13_Liver_2_3_128	E13	Liver	2	3	ATAEEISSK	""	935.46802	Q9CQ62	"2	4-dienoyl-CoA reductase	mitochondrial"
128	E13_Liver_2_3_128	E13	Liver	2	3	GGYFALGNEKGR	""	1268.63821	Q5SSI6	U3 small nucleolar RNA-associated protein 18 homolog	light	22.9941473451081
128	E13_Liver_2_3_128	E13	Liver	2	3	GSTASQVLQR	""	1046.5589	Q8VEM8	"Phosphate carrier protein	mitochondrial"	light
128	E13_Liver_2_3_128	E13	Liver	2	3	TAIHEVMEQGR	""	1270.62085	P25206	DNA replication licensing factor mcm3	light	23.8814488207266
128	E13_Liver_2_3_128	E13	Liver	2	3	GLVYETSVLDPDEGIRFRGYSIPECQK	1xCarbamidomethyl [C25]	3128.53573	Q9CZU6	"citrate synthase	mitochondrial"	light
128	E13_Liver_2_3_128	E13	Liver	2	3	LGMGLVSR	""	832.47093	Q99K28-2	Isoform 2 of ADP-ribosylation factor GTPase-activating protein 2	light	23.5178593007908
128	E13_Liver_2_3_128	E13	Liver	2	3	AISGLEQDQPTR	""	1314.66482	Q62384	Zinc finger protein ZPR1	light	22.4781594604113
128	E13_Liver_2_3_128	E13	Liver	2	3	TISHVIIGLK	""	1080.67756	P60122	RuvB-like 1	light	26.4192640531337
128	E13_Liver_2_3_128	E13	Liver	2	3	TTFEDLIQR	""	1122.57896	Q3UPL0	Protein transport protein Sec31A	light	25.9395149200928
128	E13_Liver_2_3_128	E13	Liver	2	3	TISLCCWDSR	2xCarbamidomethyl [C5; C6]	1297.56637	Q99LC2	Cleavage stimulation factor subunit 1	light	24.1041908111548
128	E13_Liver_2_3_128	E13	Liver	2	3	CCSGSLVER	2xCarbamidomethyl [C1; C2]	1067.46084	P07724	Serum albumin	light	26.9243503213991
128	E13_Liver_2_3_128	E13	Liver	2	3	TTEILYHLSER	""	1361.70596	Q8BHX1	HAUS augmin-like complex subunit 1	light	21.2640122830044
128	E13_Liver_2_3_128	E13	Liver	2	3	AQQNNVEHKVETFSGVYK	""	2078.03014	P62082	40S ribosomal protein S7	light	23.9199379189313
128	E13_Liver_2_3_128	E13	Liver	2	3	VGQLLKDPK	""	997.60406	Q9DB20	"ATP synthase subunit O	mitochondrial"	light
128	E13_Liver_2_3_128	E13	Liver	2	3	INKESLLPIAK	""	1225.75145	Q91ZJ5-1	UTP--glucose-1-phosphate uridylyltransferase	light	21.886689676532
128	E13_Liver_2_3_128	E13	Liver	2	3	IQEYNVLLDTLSR	""	1563.8377	P55302	alpha-2-macroglobulin receptor-associated protein	light	24.0957471080645
128	E13_Liver_2_3_128	E13	Liver	2	3	CDENILWLDYK	1xCarbamidomethyl [C1]	1468.67769	P52480; P52480-2	Pyruvate kinase PKM;Isoform M1 of Pyruvate kinase PKM	light	25.8345759793201
128	E13_Liver_2_3_128	E13	Liver	2	3	GHFFVEDQIYCEK	1xCarbamidomethyl [C11]	1671.74717	O70400	PDZ and LIM domain protein 1	light	24.9582938920312
128	E13_Liver_2_3_128	E13	Liver	2	3	LIADVAPSAIRENDIKSYFGR	""	2335.24047	P39749	Flap endonuclease 1	light	23.5389164024641
128	E13_Liver_2_3_128	E13	Liver	2	3	AQMEVYCSDFHAER	1xCarbamidomethyl [C7]	1742.72612	Q8K3K8	Optineurin	light	22.2698303775794
128	E13_Liver_2_3_128	E13	Liver	2	3	GRHEVGALVR	""	1093.6225	Q8VHZ7	U3 small nucleolar ribonucleoprotein protein IMP4	light	23.6267657859827
128	E13_Liver_2_3_128	E13	Liver	2	3	IKAEGIVFNTQSTIKL	""	1762.01091	Q99K67	"Alpha-aminoadipic semialdehyde synthase	mitochondrial"	light
128	E13_Liver_2_3_128	E13	Liver	2	3	LLSEYKINVLVLEAR	""	1760.03165	Q64133	Amine oxidase [flavin-containing] A	light	21.4406286747435
128	E13_Liver_2_3_128	E13	Liver	2	3	LNENHSGELWKGR	""	1539.76626	O55222	Integrin-linked protein kinase	light	23.6418039270936
128	E13_Liver_2_3_128	E13	Liver	2	3	LQGDANNLHGFEVDSR	""	1771.8358	Q923G2	"DNA-directed RNA polymerases I	II	and III subunit RPABC3"
128	E13_Liver_2_3_128	E13	Liver	2	3	LNERHYGGLTGLNKAETAAK	""	2143.12544	Q9DBJ1; O70250	Phosphoglycerate mutase 1;phosphoglycerate mutase 2	light	23.6887075895974
128	E13_Liver_2_3_128	E13	Liver	2	3	LGELPSWIMMRDFTPSGIAGAFRR	""	2708.37996	P56135	"ATP synthase subunit f	mitochondrial"	light
128	E13_Liver_2_3_128	E13	Liver	2	3	TIQGDEEDLR	""	1175.55387	Q9DB05	alpha-soluble nsf attachment protein	light	25.2102790922309
128	E13_Liver_2_3_128	E13	Liver	2	3	TLQIFNIEMK	""	1236.66567	Q68FD5	Clathrin heavy chain 1	light	25.5380340130513
128	E13_Liver_2_3_128	E13	Liver	2	3	TALAMGADR	""	905.45093	Q9DCW4	electron transfer flavoprotein subunit beta	light	26.0990286254654
128	E13_Liver_2_3_128	E13	Liver	2	3	AVQFFVQALR	""	1178.66805	Q9QYI3	DnaJ homolog subfamily C member 7	light	25.548601930241
128	E13_Liver_2_3_128	E13	Liver	2	3	AIFQAIAAK	""	932.55638	Q9DCD0	"6-phosphogluconate dehydrogenase	decarboxylating"	light
128	E13_Liver_2_3_128	E13	Liver	2	3	LLADQAEAR	""	986.52653	P84099	60S ribosomal protein L19	light	28.084956273902
128	E13_Liver_2_3_128	E13	Liver	2	3	ATAVMPDGQFK	""	1164.57177	P35700	peroxiredoxin-1	light	25.3759642440502
128	E13_Liver_2_3_128	E13	Liver	2	3	IISANGCKVDNSSLTGESEPQTR	1xCarbamidomethyl [C7]	2463.17801	Q8VDN2	Sodium/potassium-transporting ATPase subunit alpha-1	light	23.4108093504466
128	E13_Liver_2_3_128	E13	Liver	2	3	ATAGSYISSLR	""	1125.58986	P28063	Proteasome subunit beta type-8	light	20.8897669443408
128	E13_Liver_2_3_128	E13	Liver	2	3	TGDIALMDEQGFCK	1xCarbamidomethyl [C13]	1584.70325	Q8VCW8	"Acyl-CoA synthetase family member 2	mitochondrial"	light
128	E13_Liver_2_3_128	E13	Liver	2	3	ASVSDLSPR	""	931.48434	Q569Z6	Thyroid hormone receptor-associated protein 3	light	23.8972644890943
128	E13_Liver_2_3_128	E13	Liver	2	3	VAPAPAVVK	""	851.53491	P12970	60S ribosomal protein L7a	light	27.3709133795081
128	E13_Liver_2_3_128	E13	Liver	2	3	GRSVHFSEAEQR	""	1402.6822	Q61881	DNA replication licensing factor MCM7	light	23.578618119084
128	E13_Liver_2_3_128	E13	Liver	2	3	TITVALADGGRPDNTGR	""	1713.88784	Q8BGQ7	"Alanine--tRNA ligase	cytoplasmic"	light
128	E13_Liver_2_3_128	E13	Liver	2	3	VECVGDDIAWMR	1xCarbamidomethyl [C3]	1450.64535	Q8BH04	"Phosphoenolpyruvate carboxykinase [GTP]	mitochondrial"	light
128	E13_Liver_2_3_128	E13	Liver	2	3	AILDEVTHVQDLFLR	""	1768.95921	E9Q555	E3 ubiquitin-protein ligase RNF213	light	21.9632377739947
128	E13_Liver_2_3_128	E13	Liver	2	3	TLVDKFNQGMANTAR	""	1665.83771	Q9CYA0	Cysteine-rich with EGF-like domain protein 2	light	23.3935672115353
128	E13_Liver_2_3_128	E13	Liver	2	3	TANINLETR	""	1031.548	Q9QXK7	Cleavage and polyadenylation specificity factor subunit 3	light	23.7253219435943
128	E13_Liver_2_3_128	E13	Liver	2	3	AVTKYTSAK	""	968.54112	Q64524	Histone H2B type 2-E	light	26.7205138790524
128	E13_Liver_2_3_128	E13	Liver	2	3	AIGDHFYKR	""	1106.57415	Q61074	Protein phosphatase 1G	light	25.8431049692563
128	E13_Liver_2_3_128	E13	Liver	2	3	VGVPTVDLDAQGR	""	1326.7012	Q8CFQ3	Intron-binding protein aquarius	light	22.803409458578
128	E13_Liver_2_3_128	E13	Liver	2	3	IQELEDMLAKERDNSR	""	1946.96001	P14733	Lamin-B1	light	24.5725807718557
128	E13_Liver_2_3_128	E13	Liver	2	3	ILQEDFTCR	1xCarbamidomethyl [C8]	1181.56193	Q91ZX7	prolow-density lipoprotein receptor-related protein 1	light	23.2204196606033
128	E13_Liver_2_3_128	E13	Liver	2	3	TSQQSAILPR	""	1100.60585	Q8BSP2-2	Isoform 2 of Condensin-2 complex subunit H2	light	22.4821045750303
128	E13_Liver_2_3_128	E13	Liver	2	3	VAQAFREGENTQIAEPEACDQMYESLAR	1xCarbamidomethyl [C19]	3213.45755	Q9CQY6	Ubiquinol-cytochrome-c reductase complex assembly factor 2	light	22.236445349293
128	E13_Liver_2_3_128	E13	Liver	2	3	ILQDIASGR	""	972.54727	Q91VD9	"NADH-ubiquinone oxidoreductase 75 kDa subunit	mitochondrial"	light
128	E13_Liver_2_3_128	E13	Liver	2	3	ALGDLISATK	""	988.56734	P26039	Talin-1	light	25.0055642455965
128	E13_Liver_2_3_128	E13	Liver	2	3	GSQVLVTVDPK	""	1142.64156	P53657-1	Pyruvate kinase PKLR	light	24.966573570898
128	E13_Liver_2_3_128	E13	Liver	2	3	ASSELFNQKTK	""	1252.65319	Q8JZK9	"hydroxymethylglutaryl-CoA synthase	cytoplasmic"	light
128	E13_Liver_2_3_128	E13	Liver	2	3	TGAFEPAEATVNAQDLQGSLKELKER	""	2802.42683	Q8VEJ4	Notchless protein homolog 1	light	22.855766342019
128	E13_Liver_2_3_128	E13	Liver	2	3	TSYLTELIDR	""	1210.63139	Q99JT2; Q99KH8	serine/threonine-protein kinase 26;Serine/threonine-protein kinase 24	light	23.718698629652
128	E13_Liver_2_3_128	E13	Liver	2	3	CCSGAIIVLTKSGR	2xCarbamidomethyl [C1; C2]	1521.78759	P52480	Pyruvate kinase PKM	light	22.7642556807398
128	E13_Liver_2_3_128	E13	Liver	2	3	GIHVETLETDKKER	""	1654.87587	Q8VDG3	poly(A)-specific ribonuclease PARN	light	20.7430766943137
128	E13_Liver_2_3_128	E13	Liver	2	3	IKDPDAAKPEDWDERAK	""	1983.97704	P14211	Calreticulin	light	24.6393238152205
128	E13_Liver_2_3_128	E13	Liver	2	3	LLGSCSSHKAR	1xCarbamidomethyl [C5]	1215.62627	Q8BLH7	HIRA-interacting protein 3	light	22.3407932974194
128	E13_Liver_2_3_128	E13	Liver	2	3	ASVFVKLQKPNAAIRDCDR	1xCarbamidomethyl [C17]	2188.16553	Q99L47	Hsc70-interacting protein	light	23.0558199350248
128	E13_Liver_2_3_128	E13	Liver	2	3	AVSREDSVKPGAHLTVK	""	1793.98682	Q8BG05-2; Q8BG05	Isoform 2 of Heterogeneous nuclear ribonucleoprotein A3;Heterogeneous nuclear ribonucleoprotein A3	light	25.0263474904058
128	E13_Liver_2_3_128	E13	Liver	2	3	ALGAQASVGSR	""	1016.54833	Q3UI43	BRISC and BRCA1-A complex member 1	light	24.4930171555099
128	E13_Liver_2_3_128	E13	Liver	2	3	TALVSADGEEVAVK	""	1388.72675	P21619	Lamin-B2	light	22.7402906213641
128	E13_Liver_2_3_128	E13	Liver	2	3	VGSTSENITQK	""	1163.59026	Q62095; Q62167	atp-dependent rna helicase ddx3y;ATP-dependent RNA helicase DDX3X	light	24.0482972811127
128	E13_Liver_2_3_128	E13	Liver	2	3	LLGSPGSEDGAPR	""	1255.62771	P50171-2	Isoform Long of Estradiol 17-beta-dehydrogenase 8	light	22.3123838899768
128	E13_Liver_2_3_128	E13	Liver	2	3	GFVLRDTVEQLR	""	1432.79069	Q68FL6	"Methionine--tRNA ligase	cytoplasmic"	light
128	E13_Liver_2_3_128	E13	Liver	2	3	TGAPQYGSYGTAPVNLNIK	""	1950.99197	Q9D824-1	Pre-mRNA 3'-end-processing factor FIP1	light	22.5709023892042
128	E13_Liver_2_3_128	E13	Liver	2	3	ALYDYEGQEHDELSFK	""	1943.86576	Q9WVE8	Protein kinase C and casein kinase substrate in neurons protein 2	light	21.9520619699795
128	E13_Liver_2_3_128	E13	Liver	2	3	VEEGWLSLAK	""	1131.60445	Q8VE99	Coiled-coil domain-containing protein 115	light	24.0448928453727
128	E13_Liver_2_3_128	E13	Liver	2	3	ASSNESLVANR	""	1147.57019	Q61029	"Lamina-associated polypeptide 2	isoforms beta/delta/epsilon/gamma"	light
128	E13_Liver_2_3_128	E13	Liver	2	3	TGAHLELSLAK	""	1139.6419	Q8VDJ3	Vigilin	light	23.0956285312227
128	E13_Liver_2_3_128	E13	Liver	2	3	TSPYPGSKVER	""	1220.62698	Q8BVU5	"ADP-ribose pyrophosphatase	mitochondrial"	light
128	E13_Liver_2_3_128	E13	Liver	2	3	VLDQKEHRLDGR	""	1465.787	Q99020	Heterogeneous nuclear ribonucleoprotein A/B	light	24.3463840624585
128	E13_Liver_2_3_128	E13	Liver	2	3	TAGKGKLDVQFSGLAK	""	1619.91153	Q8BTM8	Filamin-A	light	23.4560163190519
128	E13_Liver_2_3_128	E13	Liver	2	3	TAAVALQEEREDAVALCSMAK	1xCarbamidomethyl [C17]	2263.10569	Q9D7B6	"Isobutyryl-CoA dehydrogenase	mitochondrial"	light
128	E13_Liver_2_3_128	E13	Liver	2	3	CEGINISGNFYRNK	1xCarbamidomethyl [C1]	1671.79076	P19253	60S ribosomal protein L13a	light	23.6675699407196
128	E13_Liver_2_3_128	E13	Liver	2	3	LGPLVEQGR	""	968.55236	P08226	Apolipoprotein E	light	25.9720354035185
128	E13_Liver_2_3_128	E13	Liver	2	3	TVAMHEVFLCR	1xCarbamidomethyl [C10]	1362.66569	Q6P8X1	Sorting nexin-6	light	24.2433919252214
128	E13_Liver_2_3_128	E13	Liver	2	3	TAAYGHFGR	""	979.47444	Q3THS6	S-adenosylmethionine synthase isoform type-2	light	24.6777257700061
128	E13_Liver_2_3_128	E13	Liver	2	3	ILALCMGNHELYMRR	1xCarbamidomethyl [C5]	1876.93427	P26043; P26041	radixin;Moesin	light	25.0123754398661
128	E13_Liver_2_3_128	E13	Liver	2	3	LGPLLDVLADSR	""	1268.72088	Q80UM7	Mannosyl-oligosaccharide glucosidase	light	22.9138000172943
128	E13_Liver_2_3_128	E13	Liver	2	3	VGMRHYHLKR	""	1296.7106	P14115	60S ribosomal protein L27a	light	22.1462655198798
128	E13_Liver_2_3_128	E13	Liver	2	3	TLMAQSIYGGRVDNEFDQR	""	2200.04514	Q9JHU4	Cytoplasmic dynein 1 heavy chain 1	light	23.7016931122543
128	E13_Liver_2_3_128	E13	Liver	2	3	ILSTVKATMLGR	""	1289.76097	Q64727	Vinculin	light	23.6293670432329
128	E13_Liver_2_3_128	E13	Liver	2	3	ALQSVVQAVPLHELR	""	1659.95407	Q8BJY1	26S proteasome non-ATPase regulatory subunit 5	light	22.6185640100814
128	E13_Liver_2_3_128	E13	Liver	2	3	LLSTVAQAVK	""	1029.63027	Q921X9	Protein disulfide-isomerase A5	light	23.0662941997461
128	E13_Liver_2_3_128	E13	Liver	2	3	AMEALALAER	1xOxidation [M2]	1090.55612	Q99PL5-1	Ribosome-binding protein 1	light	23.0827706545277
128	E13_Liver_2_3_128	E13	Liver	2	3	LIAHAGSLTNLAK	""	1308.76341	Q9D6Z1	Nucleolar protein 56	light	23.7739741301268
128	E13_Liver_2_3_128	E13	Liver	2	3	TGLTPLMEAASGGYAEVGR	""	1879.92184	Q99NH0-1	Ankyrin repeat domain-containing protein 17	light	21.6011772859159
128	E13_Liver_2_3_128	E13	Liver	2	3	ATKVPLVAEKPLKEPK	""	1748.06803	Q9CZD3	Glycine--tRNA ligase	light	24.7909216609739
128	E13_Liver_2_3_128	E13	Liver	2	3	VFDFAGEEVR	""	1168.56331	O88271	Craniofacial development protein 1	light	24.6095673234353
128	E13_Liver_2_3_128	E13	Liver	2	3	AVLKQAPDNEISVK	""	1511.84278	Q08288	Cell growth-regulating nucleolar protein	light	23.3685734670983
128	E13_Liver_2_3_128	E13	Liver	2	3	CELTPLKYNTER	1xCarbamidomethyl [C1]	1523.75225	Q8C6G8	WD repeat-containing protein 26	light	22.7305219638679
128	E13_Liver_2_3_128	E13	Liver	2	3	GQVCVMIHSGSR	1xCarbamidomethyl [C4]	1330.63545	Q99LF4	tRNA-splicing ligase RtcB homolog	light	22.25535063401
128	E13_Liver_2_3_128	E13	Liver	2	3	TLLIKTVETRDGQVINETSQHHDDLE	""	2991.50178	P20152	Vimentin	light	20.996043622628
128	E13_Liver_2_3_128	E13	Liver	2	3	VAFSNQQSYIAAISAR	""	1725.89186	Q7TN98-1	Cytoplasmic polyadenylation element-binding protein 4	light	21.2888961998227
128	E13_Liver_2_3_128	E13	Liver	2	3	ATLNLSLLK	""	972.60881	P52196	thiosulfate sulfurtransferase	light	21.3672030301464
128	E13_Liver_2_3_128	E13	Liver	2	3	ATLEVILRPK	""	1139.71467	Q9CRA8	Exosome complex component RRP46	light	21.8118995966326
128	E13_Liver_2_3_128	E13	Liver	2	3	LLFKLAGVTFR	""	1264.7776	Q8K2D6	deoxycytidylate deaminase	light	22.01010650656
128	E13_Liver_2_3_128	E13	Liver	2	3	GVGTLHLKPTATQKTQLLVR	""	2161.28155	Q9JIH2	Nuclear pore complex protein Nup50	light	22.3324791469952
128	E13_Liver_2_3_128	E13	Liver	2	3	TGQATVASGIPAGWMGLDCGTESSKKYAEAVGR	1xCarbamidomethyl [C19]; 1xOxidation [M15]	3371.59946	P09411	phosphoglycerate kinase 1	light	22.9896856197562
128	E13_Liver_2_3_128	E13	Liver	2	3	VAGDCLDEK	1xCarbamidomethyl [C5]	1006.45099	Q922Q8	Leucine-rich repeat-containing protein 59	light	24.2865188448103
128	E13_Liver_2_3_128	E13	Liver	2	3	IGDTIEFR	""	950.49417	Q9DCN2-2	Isoform 2 of NADH-cytochrome b5 reductase 3	light	22.6481151769059
128	E13_Liver_2_3_128	E13	Liver	2	3	VFDFAGEEVRVTK	""	1496.77437	O88271	Craniofacial development protein 1	light	23.5895742319481
128	E13_Liver_2_3_128	E13	Liver	2	3	ILTDKLKEAETR	""	1416.80567	P21107-2; P21107	Isoform 2 of Tropomyosin alpha-3 chain;Tropomyosin alpha-3 chain	light	24.3993212015971
128	E13_Liver_2_3_128	E13	Liver	2	3	GYPTIKFFK	""	1100.61389	P09103	Protein disulfide-isomerase	light	26.5159824410651
128	E13_Liver_2_3_128	E13	Liver	2	3	TTVTLAHLLAAREDLSK	""	1839.03344	Q80VD1	Protein Fam98b	light	22.9541078974996
128	E13_Liver_2_3_128	E13	Liver	2	3	AIQTLGYFPVGDGVFPHQK	""	2074.07564	Q6PDI5-1	Proteasome-associated protein ECM29 homolog	light	23.609611282109
128	E13_Liver_2_3_128	E13	Liver	2	3	LQGQLEQGDDTAAEKLEK	""	1972.98219	Q6P542	ATP-binding cassette sub-family F member 1	light	22.6158123580044
128	E13_Liver_2_3_128	E13	Liver	2	3	VALAAALNLR	""	1011.63094	Q9R008	mevalonate kinase	light	23.4824161782553
128	E13_Liver_2_3_128	E13	Liver	2	3	TLNQLGTPQDSPELR	""	1668.85514	O70439	Syntaxin-7	light	22.4646155446339
128	E13_Liver_2_3_128	E13	Liver	2	3	CDPVFDFGTGPR	1xCarbamidomethyl [C1]	1367.60486	Q8BJW6-1	Eukaryotic translation initiation factor 2A	light	24.7009671057538
128	E13_Liver_2_3_128	E13	Liver	2	3	TLNTLQTNASYLEQVKR	""	1979.05563	P48760-3	"Isoform 3 of Folylpolyglutamate synthase	mitochondrial"	light
128	E13_Liver_2_3_128	E13	Liver	2	3	LGNYYIAASYVK	""	1361.70998	Q9Z0L8-1	Gamma-glutamyl hydrolase	light	23.5659148625526
128	E13_Liver_2_3_128	E13	Liver	2	3	GFPTIKIFQKGESPVDYDGGR	""	2311.17172	Q922R8	Protein disulfide-isomerase A6	light	23.9877853516398
128	E13_Liver_2_3_128	E13	Liver	2	3	TGKVDNIQAGELTEGIWR	""	1987.02433	Q08943-2	Isoform 2 of FACT complex subunit SSRP1	light	22.4036978320187
128	E13_Liver_2_3_128	E13	Liver	2	3	VIDTQQKVK	""	1058.62044	Q9CWM4	prefoldin subunit 1	light	23.7467279594268
128	E13_Liver_2_3_128	E13	Liver	2	3	ILAEGGGAK	""	815.46214	Q8BFR5	"elongation factor Tu	mitochondrial"	light
128	E13_Liver_2_3_128	E13	Liver	2	3	VGPQYQAAVPDFDPAK	""	1702.84351	Q8CFE3	REST corepressor 1	light	22.6250648938565
128	E13_Liver_2_3_128	E13	Liver	2	3	VESLSYQLLGLQK	""	1477.82607	P21619	Lamin-B2	light	21.388575210327
128	E13_Liver_2_3_128	E13	Liver	2	3	VIDREGVYEISLSPTGVSR	""	2077.09241	Q8K1E6	alpha-ketoglutarate-dependent dioxygenase alkB homolog 3	light	23.3550628383597
128	E13_Liver_2_3_128	E13	Liver	2	3	ATDVMIAGK	""	905.47608	P50247	Adenosylhomocysteinase	light	25.5310052733319
128	E13_Liver_2_3_128	E13	Liver	2	3	TIPVVFKDVIRPGMRR	""	1884.10002	Q9QYJ3	dnaJ homolog subfamily B member 1	light	22.8776325668785
128	E13_Liver_2_3_128	E13	Liver	2	3	VALDMTTLTIMR	1xOxidation [M]	1380.72253	P62334	26S proteasome regulatory subunit 10B	light	24.1132597293171
128	E13_Liver_2_3_128	E13	Liver	2	3	TAELLSHHQVEIKQEFPR	""	2162.13528	Q64516-3	glycerol kinase	light	22.7164939921607
128	E13_Liver_2_3_128	E13	Liver	2	3	GFPLRLQATEVR	""	1386.78521	Q9DCG9	Multifunctional methyltransferase subunit TRM112-like protein	light	26.1047555007526
128	E13_Liver_2_3_128	E13	Liver	2	3	VETTEDLVAK	""	1104.5783	Q9DCW4	electron transfer flavoprotein subunit beta	light	22.6204527555643
128	E13_Liver_2_3_128	E13	Liver	2	3	TINKAWVESR	""	1203.64805	Q9CXW3	Calcyclin-binding protein	light	27.7139228224712
128	E13_Liver_2_3_128	E13	Liver	2	3	TINELGEKAR	""	1130.61641	Q9D2G2-1	"Dihydrolipoyllysine-residue succinyltransferase component of 2-oxoglutarate dehydrogenase complex	mitochondrial"	light
128	E13_Liver_2_3_128	E13	Liver	2	3	TTVFSCNLGEK	1xCarbamidomethyl [C6]	1255.59871	Q05816	"Fatty acid-binding protein	epidermal"	light
128	E13_Liver_2_3_128	E13	Liver	2	3	TADMDVGQIGFHR	""	1446.67942	Q78PG9	Coiled-coil domain-containing protein 25	light	23.7063501479913
128	E13_Liver_2_3_128	E13	Liver	2	3	LNDFASAVR	""	992.51597	P12787	"Cytochrome c oxidase subunit 5A	mitochondrial"	light
128	E13_Liver_2_3_128	E13	Liver	2	3	VIEDNEYTAR	""	1209.57461	P25911-1	Tyrosine-protein kinase Lyn	light	21.8669475050851
128	E13_Liver_2_3_128	E13	Liver	2	3	LISQQKVFFAK	""	1308.76743	P80313	T-complex protein 1 subunit eta	light	25.976952387677
128	E13_Liver_2_3_128	E13	Liver	2	3	GFNKETAAACGEK	1xCarbamidomethyl [C10]	1382.63689	Q62348	Translin	light	23.6302872081204
128	E13_Liver_2_3_128	E13	Liver	2	3	GYPPEDIFNLAGKK	""	1548.80567	Q99J77	sialic acid synthase	light	23.1530471146394
128	E13_Liver_2_3_128	E13	Liver	2	3	GLFIIDPNGVVK	""	1271.7358	P20108	"Thioredoxin-dependent peroxide reductase	mitochondrial"	light
128	E13_Liver_2_3_128	E13	Liver	2	3	AQIWDTAGQER	""	1274.61239	P46638	Ras-related protein Rab-11B	light	26.2071305303726
128	E13_Liver_2_3_128	E13	Liver	2	3	TGLLIAAGGGGAAK	""	1156.66845	Q9WUQ2	Prolactin regulatory element-binding protein	light	23.2450194898457
128	E13_Liver_2_3_128	E13	Liver	2	3	VIECDVVKDYAFVHMEKEADAK	1xCarbamidomethyl [C4]	2596.24219	Q8C2Q3	RNA-binding protein 14	light	22.8385012910129
128	E13_Liver_2_3_128	E13	Liver	2	3	GFNTVTDAIGVDHRR	""	1657.84049	O35435	"Dihydroorotate dehydrogenase (Quinone)	mitochondrial"	light
128	E13_Liver_2_3_128	E13	Liver	2	3	LLSPFMPFVTEELFQRLPR	""	2320.25222	Q9Z1Q9	Valine--tRNA ligase	light	24.447050678249
128	E13_Liver_2_3_128	E13	Liver	2	3	GLFLPEDENLREK	""	1559.8064	Q8BSY0	Aspartyl/Asparaginyl beta-hydroxylase	light	23.8312610407065
128	E13_Liver_2_3_128	E13	Liver	2	3	IGIMPGHIHK	""	1102.619	Q9WUM5	"Succinate--CoA ligase [ADP/GDP-forming] subunit alpha	mitochondrial"	light
128	E13_Liver_2_3_128	E13	Liver	2	3	TSPAKQQAPPVR	""	1279.71171	O08553	Dihydropyrimidinase-related protein 2	light	22.8490265813341
128	E13_Liver_2_3_128	E13	Liver	2	3	ILIIGESGVGK	""	1085.65649	P35293	Ras-related protein Rab-18	light	24.6084246043657
128	E13_Liver_2_3_128	E13	Liver	2	3	VCADLIRGAKEK	1xCarbamidomethyl [C2]	1359.7413	P60867	40S ribosomal protein S20	light	25.2422258443758
128	E13_Liver_2_3_128	E13	Liver	2	3	LGIESTLER	""	1017.5575	Q6NZJ6	eukaryotic translation initiation factor 4 gamma 1	light	24.8552919555745
128	E13_Liver_2_3_128	E13	Liver	2	3	LLMTEVAWTKDELKEALDDVTLPR	""	2786.46446	Q9JHR7	insulin-degrading enzyme	light	21.4744846599093
128	E13_Liver_2_3_128	E13	Liver	2	3	TETQEKNPLPSKETIEQEK	""	2229.1245	P20065	Thymosin beta-4	light	23.9097468060039
128	E13_Liver_2_3_128	E13	Liver	2	3	TQGTKIASDGLK	""	1218.66884	P97351	40S ribosomal protein S3a	light	27.1037175334284
128	E13_Liver_2_3_128	E13	Liver	2	3	AWIAVMSEAER	""	1262.61978	Q9WVE8	Protein kinase C and casein kinase substrate in neurons protein 2	light	25.1259492695324
128	E13_Liver_2_3_128	E13	Liver	2	3	TDFQQGCAK	1xCarbamidomethyl [C7]	1054.46222	Q9DCM0	"Persulfide dioxygenase ETHE1	mitochondrial"	light
128	E13_Liver_2_3_128	E13	Liver	2	3	AIHILDVEQGQLER	""	1620.87039	Q9CX97	WD repeat-containing protein 55	light	22.1414222467795
128	E13_Liver_2_3_128	E13	Liver	2	3	TDGFGIDTCR	1xCarbamidomethyl [C9]	1141.49425	O88456	Calpain small subunit 1	light	22.398096896282
128	E13_Liver_2_3_128	E13	Liver	2	3	AYLSIWTELQAYIK	""	1698.91013	P40124	adenylyl cyclase-associated protein 1	light	22.4409529125651
128	E13_Liver_2_3_128	E13	Liver	2	3	GGGALSAVAATK	""	1002.55783	P14576-1	signal recognition particle 54 kDa protein	light	21.7701433312727
128	E13_Liver_2_3_128	E13	Liver	2	3	AYLSEGPYYVKPVATTAVEGAD	""	2301.12852	Q8BJY1	26S proteasome non-ATPase regulatory subunit 5	light	23.6155571257696
128	E13_Liver_2_3_128	E13	Liver	2	3	TQFLQNLLTPR	""	1330.74776	Q9D786	HAUS augmin-like complex subunit 5	light	22.2495985787124
128	E13_Liver_2_3_128	E13	Liver	2	3	GSGIQWDLRK	""	1159.62183	Q91WD5	"NADH dehydrogenase [ubiquinone] iron-sulfur protein 2	mitochondrial"	light
128	E13_Liver_2_3_128	E13	Liver	2	3	VCEDFGVIATFDPKPIPGNWNGAGCHTNFSTK	2xCarbamidomethyl [C2; C25]	3536.63618	P15105	Glutamine synthetase	light	23.8457909383577
128	E13_Liver_2_3_128	E13	Liver	2	3	TQEERAQLLQPTLEINPR	""	2136.14076	Q9CQN1	"heat shock protein 75 kDa	mitochondrial"	light
128	E13_Liver_2_3_128	E13	Liver	2	3	GLMATPAKLNR	""	1171.66159	P11247; P49290	Myeloperoxidase;Eosinophil peroxidase	light	21.4744785946759
128	E13_Liver_2_3_128	E13	Liver	2	3	GGFRAATMSAVEAATCR	1xCarbamidomethyl [C16]	1755.8265	Q9DCC4	Pyrroline-5-carboxylate reductase 3	light	22.4838131946398
128	E13_Liver_2_3_128	E13	Liver	2	3	TNEKVELQELNDR	""	1587.79729	P31001; P20152	desmin;Vimentin	light	21.8876424187077
128	E13_Liver_2_3_128	E13	Liver	2	3	ALKTVFGVEPDLTR	""	1545.86352	Q9D1A2	cytosolic non-specific dipeptidase	light	24.3996647804976
128	E13_Liver_2_3_128	E13	Liver	2	3	VKPFMTGAAEQIK	1xOxidation [M5]	1435.76136	P63028	Translationally-controlled tumor protein	light	23.2242462346553
128	E13_Liver_2_3_128	E13	Liver	2	3	TQQLITVLR	""	1071.65207	P28293	Cathepsin G	light	22.4085467845158
128	E13_Liver_2_3_128	E13	Liver	2	3	TFEINPRHPLIR	""	1492.83831	P08113	Endoplasmin	light	24.0738282531349
128	E13_Liver_2_3_128	E13	Liver	2	3	LKPLEVELR	""	1096.67247	Q9D1D4	Transmembrane emp24 domain-containing protein 10	light	25.4580400145508
128	E13_Liver_2_3_128	E13	Liver	2	3	LGIGMDTCVIPLR	1xCarbamidomethyl [C8]	1444.76507	Q8BH69	"Selenide	water dikinase 1"	light
128	E13_Liver_2_3_128	E13	Liver	2	3	GLRNQREHTALLK	""	1535.87648	O55142	60S ribosomal protein L35a	light	25.8621149854945
128	E13_Liver_2_3_128	E13	Liver	2	3	TQNVLGEKGRR	""	1257.70221	P62908	40S ribosomal protein S3	light	25.8126353165343
128	E13_Liver_2_3_128	E13	Liver	2	3	ASIAALEAK	""	873.50401	Q8VDD5	Myosin-9	light	24.7355225574143
128	E13_Liver_2_3_128	E13	Liver	2	3	GILTLKYPIEHGIITNWDDMEK	1xOxidation [M20]	2602.32215	P62737; P68134	"Actin	aortic smooth muscle;Actin	alpha skeletal muscle"
128	E13_Liver_2_3_128	E13	Liver	2	3	ASKPKVTKPK	""	1083.68846	P43276	Histone H1.5	light	23.6210199317499
128	E13_Liver_2_3_128	E13	Liver	2	3	VDEYLAWQHTGLRR	""	1743.89253	Q64471	Glutathione S-transferase theta-1	light	21.9943345307833
128	E13_Liver_2_3_128	E13	Liver	2	3	LGHEATVGK	""	911.49451	Q91V92	ATP-citrate synthase	light	22.6699550952055
128	E13_Liver_2_3_128	E13	Liver	2	3	ALHHGIDLEKIK	""	1373.78996	Q922B2	"Aspartate--tRNA ligase	cytoplasmic"	light
128	E13_Liver_2_3_128	E13	Liver	2	3	TEYKAYEAKLR	""	1371.72669	Q8BVY0	Ribosomal L1 domain-containing protein 1	light	22.0320369802642
128	E13_Liver_2_3_128	E13	Liver	2	3	GGNANATVTQVLR	""	1300.69679	Q9JJ80	Ribosome production factor 2 homolog	light	22.6697124001473
128	E13_Liver_2_3_128	E13	Liver	2	3	TDDYLDQPCCETINRIK	2xCarbamidomethyl [C9; C10]	2140.96378	Q61598	Rab GDP dissociation inhibitor beta	light	22.5017419607778
128	E13_Liver_2_3_128	E13	Liver	2	3	TDIFGVEETAIGKK	""	1507.80025	Q8K4Z5	splicing factor 3A subunit 1	light	23.7309924390694
128	E13_Liver_2_3_128	E13	Liver	2	3	TEKQLETIDQLHLEYAKR	""	2215.17172	P57780	Alpha-actinin-4	light	20.6178838593808
128	E13_Liver_2_3_128	E13	Liver	2	3	IGLDAEGAGSGNAEK	""	1388.66521	P51163	uroporphyrinogen-III synthase	light	22.1559589757466
128	E13_Liver_2_3_128	E13	Liver	2	3	GIPTYIYYFPR	""	1389.72015	Q9CXF7-1	Chromodomain-helicase-DNA-binding protein 1-like	light	21.886045293758
128	E13_Liver_2_3_128	E13	Liver	2	3	GSIINISSIIGK	""	1201.71506	P50171-2	Isoform Long of Estradiol 17-beta-dehydrogenase 8	light	21.9475999320355
128	E13_Liver_2_3_128	E13	Liver	2	3	VDAKPEVQSQPPRVR	""	1705.93439	P97379-1	Ras GTPase-activating protein-binding protein 2	light	23.0222345388396
128	E13_Liver_2_3_128	E13	Liver	2	3	IPHLAIHLQR	""	1197.72149	Q9Z2W0	Aspartyl aminopeptidase	light	22.8804867935021
128	E13_Liver_2_3_128	E13	Liver	2	3	AITTKVSVKAK	""	1145.72523	P43275	Histone H1.1	light	25.3697859236547
128	E13_Liver_2_3_128	E13	Liver	2	3	GLPRELAEAVSGGR	""	1411.7652	Q9Z1F9	SUMO-activating enzyme subunit 2	light	24.1916035621127
128	E13_Liver_2_3_128	E13	Liver	2	3	TPGNRIVYLYTK	""	1424.78963	Q9D1R9	60S ribosomal protein L34	light	27.2258011442766
128	E13_Liver_2_3_128	E13	Liver	2	3	VKFTLAKIR	""	1075.69863	Q6ZWN5	40S ribosomal protein S9	light	23.3464484004703
128	E13_Liver_2_3_128	E13	Liver	2	3	VCVQTVESGAMTK	1xCarbamidomethyl [C2]; 1xOxidation [M11]	1425.67123	P54071	"Isocitrate dehydrogenase [NADP]	mitochondrial"	light
128	E13_Liver_2_3_128	E13	Liver	2	3	VKDMDLWEQQEEER	""	1834.8276	P23116	Eukaryotic translation initiation factor 3 subunit A	light	24.7352344448716
128	E13_Liver_2_3_128	E13	Liver	2	3	GLPLVDDGGWNTVPISKGSRPIDTSR	""	2737.42677	Q6NZJ6	eukaryotic translation initiation factor 4 gamma 1	light	24.2127621958758
128	E13_Liver_2_3_128	E13	Liver	2	3	TDTGEPMGR	""	963.42002	P07901	Heat shock protein HSP 90-alpha	light	26.0991952911995
128	E13_Liver_2_3_128	E13	Liver	2	3	LLISKLQDEFENR	""	1604.86425	Q62448	Eukaryotic translation initiation factor 4 gamma 2	light	23.4057518754382
128	E13_Liver_2_3_128	E13	Liver	2	3	VCVEHHTFFR	1xCarbamidomethyl [C2]	1331.63135	Q9WV92-8; P48193	Isoform 8 of Band 4.1-like protein 3;protein 4.1	light	22.116738330793
128	E13_Liver_2_3_128	E13	Liver	2	3	TDWHLAFTGMSR	""	1421.66304	Q3UPH1	protein PRRC1	light	23.2858820676649
128	E13_Liver_2_3_128	E13	Liver	2	3	LPDLPGNYVTK	""	1216.65721	Q61838	Pregnancy zone protein	light	21.1842256766905
128	E13_Liver_2_3_128	E13	Liver	2	3	LLLSSETPIEGK	""	1286.72021	Q9D7N9	Adipocyte plasma membrane-associated protein	light	23.5390103879936
128	E13_Liver_2_3_128	E13	Liver	2	3	LGKSNIQAR	""	986.57415	Q9CY57	Chromatin target of PRMT1 protein	light	21.3827497387407
128	E13_Liver_2_3_128	E13	Liver	2	3	IKLYSESLAR	""	1179.6732	P50396; Q61598	Rab GDP dissociation inhibitor alpha;Rab GDP dissociation inhibitor beta	light	27.5200924717618
128	E13_Liver_2_3_128	E13	Liver	2	3	TELADKVTK	""	1004.56225	Q8VDD5	Myosin-9	light	24.6247820718665
128	E13_Liver_2_3_128	E13	Liver	2	3	TQAYPDQKPGTSGLRKR	""	1903.01443	Q9D0F9	Phosphoglucomutase-1	light	20.291798403464
128	E13_Liver_2_3_128	E13	Liver	2	3	VDDFLANEAK	""	1121.54733	Q9DCD0	"6-phosphogluconate dehydrogenase	decarboxylating"	light
128	E13_Liver_2_3_128	E13	Liver	2	3	GVVDSEDLPLNISREMLQQSK	1xOxidation [M16]	2374.19186	P07901; P11499	Heat shock protein HSP 90-alpha;Heat shock protein HSP 90-beta	light	24.0236320352424
128	E13_Liver_2_3_128	E13	Liver	2	3	TDLTDYLNR	""	1110.54258	Q9CZ13	"Cytochrome b-c1 complex subunit 1	mitochondrial"	light
128	E13_Liver_2_3_128	E13	Liver	2	3	GGGGGGPGEGFDVAKTGDAR	""	1761.81506	P32233	developmentally-regulated GTP-binding protein 1	light	23.013327274266
128	E13_Liver_2_3_128	E13	Liver	2	3	ALKNNSNDIVNAIMELTM	1xOxidation [M18]	2006.98854	P70670	"Nascent polypeptide-associated complex subunit alpha	muscle-specific form"	light
128	E13_Liver_2_3_128	E13	Liver	2	3	TENCLSSCVDR	2xCarbamidomethyl [C4; C8]	1340.55693	P62077	mitochondrial import inner membrane translocase subunit Tim8 B	light	24.5804415679001
128	E13_Liver_2_3_128	E13	Liver	2	3	TPAKVVPMKAK	""	1169.70748	P09405	Nucleolin	light	24.9097021153259
128	E13_Liver_2_3_128	E13	Liver	2	3	AWTVLVEYYK	""	1271.66705	Q60967	bifunctional 3'-phosphoadenosine 5'-phosphosulfate synthase 1	light	23.8043246506503
128	E13_Liver_2_3_128	E13	Liver	2	3	TPAQFDADELRGAMK	""	1649.79518	P10107	annexin A1	light	20.3757776323514
128	E13_Liver_2_3_128	E13	Liver	2	3	ALVAIGTHDLDTLSGPFTYTAK	""	2291.19179	Q9WUA2	Phenylalanine--tRNA ligase beta subunit	light	24.1370611791044
128	E13_Liver_2_3_128	E13	Liver	2	3	TFGDDKYSLAR	""	1272.62189	Q8CI75-2	Isoform 2 of DIS3-like exonuclease 2	light	21.9069800238152
128	E13_Liver_2_3_128	E13	Liver	2	3	GSGTAEVELKKGATLK	""	1588.89046	P52480; P52480-2	Pyruvate kinase PKM;Isoform M1 of Pyruvate kinase PKM	light	23.608109165482
128	E13_Liver_2_3_128	E13	Liver	2	3	ALKMHGGGPTVTAGLPLPK	""	1845.0415	Q922D8	"C-1-tetrahydrofolate synthase	cytoplasmic"	light
128	E13_Liver_2_3_128	E13	Liver	2	3	LKLLLPWLEAR	""	1351.84602	Q68FD5	Clathrin heavy chain 1	light	24.8775692896964
128	E13_Liver_2_3_128	E13	Liver	2	3	VKGNNVYCLDRECRPR	2xCarbamidomethyl [C8; C13]	2035.99127	Q8CIE6	coatomer subunit alpha	light	23.6184468930698
128	E13_Liver_2_3_128	E13	Liver	2	3	IILWDHDLNLER	""	1536.8169	Q3UMY5-1	Echinoderm microtubule-associated protein-like 4	light	21.0717721589148
128	E13_Liver_2_3_128	E13	Liver	2	3	IPLAEWESR	""	1100.57348	Q9CZ13	"Cytochrome b-c1 complex subunit 1	mitochondrial"	light
128	E13_Liver_2_3_128	E13	Liver	2	3	LKNKITVVSEK	""	1258.77291	Q9D7S7	60S ribosomal protein L22-like 1	light	24.9026802214959
128	E13_Liver_2_3_128	E13	Liver	2	3	LLIVYPWTQR	""	1288.74122	P04444; P04443	Hemoglobin subunit beta-H1;Hemoglobin subunit beta-H0	light	32.4676312832435
128	E13_Liver_2_3_128	E13	Liver	2	3	TDPTTLTDDEINRFAR	""	1864.90355	Q922D8	"C-1-tetrahydrofolate synthase	cytoplasmic"	light
128	E13_Liver_2_3_128	E13	Liver	2	3	TPVDDWTPPAR	""	1254.61133	Q61510	E3 ubiquitin/ISG15 ligase TRIM25	light	24.181859406547
128	E13_Liver_2_3_128	E13	Liver	2	3	LKNTSEQDQPMGGWEMIR	""	2119.98993	P14733	Lamin-B1	light	22.298088165723
128	E13_Liver_2_3_128	E13	Liver	2	3	LGIHEDSQNR	""	1168.57052	P07901	Heat shock protein HSP 90-alpha	light	27.0664271609492
128	E13_Liver_2_3_128	E13	Liver	2	3	GSNNVALGYDEGSIIVK	""	1735.8861	O55029	Coatomer subunit beta'	light	22.4797114462037
128	E13_Liver_2_3_128	E13	Liver	2	3	IGLLGYNATTENVDR	""	1635.83368	O35423-2	"Isoform Peroxisomal of Serine--pyruvate aminotransferase	mitochondrial"	light
128	E13_Liver_2_3_128	E13	Liver	2	3	VDLSSEQAEKLER	""	1503.76493	Q80VD1	Protein Fam98b	light	22.6328472480881
128	E13_Liver_2_3_128	E13	Liver	2	3	GSPQQIDHAK	""	1080.54325	Q3U0V1	Far upstream element-binding protein 2	light	23.9942114625789
128	E13_Liver_2_3_128	E13	Liver	2	3	ASLTHEQQQSAR	""	1355.66622	Q91VN4	MICOS complex subunit mic25	light	20.2270891322281
128	E13_Liver_2_3_128	E13	Liver	2	3	ALGFQFHSR	""	1062.54794	O35857	Mitochondrial import inner membrane translocase subunit TIM44	light	24.1765597083684
128	E13_Liver_2_3_128	E13	Liver	2	3	ILKSDMMSHLVKIPGIIISASAVR	""	2579.47755	P49718	DNA replication licensing factor mcm5	light	21.8803545072028
128	E13_Liver_2_3_128	E13	Liver	2	3	ALLANQDSDQVQKDPQYQGLR	""	2387.19498	Q9JJL8	"Serine--tRNA ligase	mitochondrial"	light
128	E13_Liver_2_3_128	E13	Liver	2	3	ASLQELDLSSNK	""	1304.66924	Q91VI7	Ribonuclease inhibitor	light	21.8148156635542
128	E13_Liver_2_3_128	E13	Liver	2	3	IKTIAFAHDSTR	""	1359.73792	Q8BKS9	Pumilio homolog 3	light	21.7115221505453
128	E13_Liver_2_3_128	E13	Liver	2	3	ASILWLIGENCERVPK	1xCarbamidomethyl [C11]	1885.00003	Q9Z1T1	AP-3 complex subunit beta-1	light	21.7161817448506
128	E13_Liver_2_3_128	E13	Liver	2	3	IQDIVGVLRDFGAQREEGR	""	2158.13634	Q922K7	Probable 28S rRNA (cytosine-C(5))-methyltransferase	light	24.0135127440843
128	E13_Liver_2_3_128	E13	Liver	2	3	ALGLSNFNSR	""	1078.56398	Q9JII6	alcohol dehydrogenase [NADP(+)]	light	26.4180973491288
128	E13_Liver_2_3_128	E13	Liver	2	3	VDLQSLPTR	""	1028.57348	Q99LT0	Protein dpy-30 homolog	light	23.4986166054336
128	E13_Liver_2_3_128	E13	Liver	2	3	TSFRPVEVAGQHGGR	""	1597.81936	Q8K3W3	Protein CASC3	light	22.2346145612482
128	E13_Liver_2_3_128	E13	Liver	2	3	TFLQTVSSEKVR	""	1394.7638	Q9D1H8	"39S ribosomal protein L53	mitochondrial"	light
128	E13_Liver_2_3_128	E13	Liver	2	3	GLTLSDDLER	""	1118.56879	P59325	Eukaryotic translation initiation factor 5	light	26.965816512475
128	E13_Liver_2_3_128	E13	Liver	2	3	GYDRGYDDRDYYSR	""	1800.75722	P62996-1	transformer-2 protein homolog beta	light	24.6876743136987
128	E13_Liver_2_3_128	E13	Liver	2	3	AISSDMFFGR	""	1130.52991	Q99K28-2	Isoform 2 of ADP-ribosylation factor GTPase-activating protein 2	light	23.2146695198229
128	E13_Liver_2_3_128	E13	Liver	2	3	LGFITNNSSK	""	1080.5684	Q8CHP8	glycerol-3-phosphate phosphatase	light	25.5336750191486
128	E13_Liver_2_3_128	E13	Liver	2	3	ALSSQHQAR	""	997.51737	P20029	78 kDa glucose-regulated protein	light	23.8171815872533
128	E13_Liver_2_3_128	E13	Liver	2	3	IGFPWSEIR	""	1104.58366	P26043; P26041; P26040	radixin;Moesin;Ezrin	light	28.2530304541235
128	E13_Liver_2_3_128	E13	Liver	2	3	IQEELEKLR	""	1157.65246	Q99PL5-1	Ribosome-binding protein 1	light	26.4006267767334
128	E13_Liver_2_3_128	E13	Liver	2	3	TSLLNLVDLAGSER	""	1487.8064	Q6P9L6	Kinesin-like protein KIF15	light	23.2625179928381
128	E13_Liver_2_3_128	E13	Liver	2	3	GLTLNCLGKKEEAYELVR	1xCarbamidomethyl [C6]	2093.10595	Q80UM3	"N-alpha-acetyltransferase 15	NatA auxiliary subunit"	light
128	E13_Liver_2_3_128	E13	Liver	2	3	LQEEGSVEAR	""	1117.54839	Q9D8X2	Coiled-coil domain-containing protein 124	light	23.9177906220412
128	E13_Liver_2_3_128	E13	Liver	2	3	LIKGVIVDKDFSHPQMPK	""	2052.13104	P80316	T-complex protein 1 subunit epsilon	light	22.8102018146872
128	E13_Liver_2_3_128	E13	Liver	2	3	TASWLAAELSK	""	1176.62591	Q61655	ATP-dependent RNA helicase DDX19A	light	23.6560686707322
128	E13_Liver_2_3_128	E13	Liver	2	3	LLPLTQYTDSSVR	""	1492.80058	Q8C3I8	Protein HGH1 homolog	light	23.0866011329749
128	E13_Liver_2_3_128	E13	Liver	2	3	VAQPKEVYQQQQYGSGGR	""	2022.99918	Q99020	Heterogeneous nuclear ribonucleoprotein A/B	light	23.8682455135625
128	E13_Liver_2_3_128	E13	Liver	2	3	TSLAPYVK	""	878.49819	P20664	DNA primase small subunit	light	23.7424395852377
128	E13_Liver_2_3_128	E13	Liver	2	3	AVVEEMQSLLKR	""	1402.77226	Q9R099	Transducin beta-like protein 2	light	22.057359173248
128	E13_Liver_2_3_128	E13	Liver	2	3	IQEAGTEVVK	""	1073.58372	P08249	"Malate dehydrogenase	mitochondrial"	light
128	E13_Liver_2_3_128	E13	Liver	2	3	IGLINDMVR	""	1030.57138	P23116	Eukaryotic translation initiation factor 3 subunit A	light	25.3697564091123
128	E13_Liver_2_3_128	E13	Liver	2	3	IQASSMAFK	""	982.50263	Q9WVA4	Transgelin-2	light	26.7196357301767
128	E13_Liver_2_3_128	E13	Liver	2	3	ALVKADPDVTLAGQEAIFILAR	""	2311.30201	Q9CQ36	DNA polymerase epsilon subunit 4	light	23.0926224715891
128	E13_Liver_2_3_128	E13	Liver	2	3	VKTSEDADELHKILLEK	""	1968.0648	Q9JIH2	Nuclear pore complex protein Nup50	light	22.5633158080515
128	E13_Liver_2_3_128	E13	Liver	2	3	TMVQSPSGVILQEAADIHAR	""	2123.09136	E9Q557	Desmoplakin	light	22.4816623547405
128	E13_Liver_2_3_128	E13	Liver	2	3	LNQYFQKEK	""	1197.62625	O70133-2	Isoform 2 of ATP-dependent RNA helicase A	light	24.4480487339733
128	E13_Liver_2_3_128	E13	Liver	2	3	GISQEQMQEFR	1xOxidation [M7]	1368.62124	P57780	Alpha-actinin-4	light	21.9972778718524
128	E13_Liver_2_3_128	E13	Liver	2	3	GLIPVFALGR	""	1042.64078	Q9QXK7	Cleavage and polyadenylation specificity factor subunit 3	light	24.0342754055191
128	E13_Liver_2_3_128	E13	Liver	2	3	VDGMDILCVR	1xCarbamidomethyl [C8]	1177.57039	P35486	"Pyruvate dehydrogenase E1 component subunit alpha	somatic form	mitochondrial"
128	E13_Liver_2_3_128	E13	Liver	2	3	VHLMNPMVPGLTGSK	""	1580.82873	Q91WQ3	"Tyrosine--tRNA ligase	cytoplasmic"	light
128	E13_Liver_2_3_128	E13	Liver	2	3	GSDVIIMLVGNKTDLADKR	""	2045.10595	P35279-2	Isoform 2 of Ras-related protein Rab-6A	light	21.518427808211
128	E13_Liver_2_3_128	E13	Liver	2	3	IKPVLMMNK	1xOxidation [M]	1089.61588	P58252	Elongation factor 2	light	24.6477705382006
128	E13_Liver_2_3_128	E13	Liver	2	3	TFKDVGNLLR	""	1162.65788	Q8CG47	Structural maintenance of chromosomes protein 4	light	23.6420402313903
128	E13_Liver_2_3_128	E13	Liver	2	3	ILNKPGLKYKPVCNQVECHLYLNQR	2xCarbamidomethyl [C13; C18]	3084.62338	Q8VC28	Aldo-keto reductase family 1 member C13	light	21.9478661751374
128	E13_Liver_2_3_128	E13	Liver	2	3	TNEAQAIETAR	""	1203.59641	P61089	ubiquitin-conjugating enzyme E2 N	light	22.9365879803364
128	E13_Liver_2_3_128	E13	Liver	2	3	GGDVSVCEWYR	1xCarbamidomethyl [C7]	1327.57356	P56391	Cytochrome c oxidase subunit 6B1	light	25.9115612302755
128	E13_Liver_2_3_128	E13	Liver	2	3	CAADLGLKR	1xCarbamidomethyl [C1]	1003.53533	P70349	Histidine triad nucleotide-binding protein 1	light	25.3283336220256
128	E13_Liver_2_3_128	E13	Liver	2	3	VLAGETLSVNDPPDVLDR	""	1909.98655	Q9Z1X4-3	Isoform 3 of Interleukin enhancer-binding factor 3	light	20.5505004448385
128	E13_Liver_2_3_128	E13	Liver	2	3	VASSPVMVSNPATR	""	1415.73112	Q61191	Host cell factor 1	light	23.9703602886496
128	E13_Liver_2_3_128	E13	Liver	2	3	TSEVDLAKPLVK	""	1299.75184	Q9WU78-3	Isoform 3 of Programmed cell death 6-interacting protein	light	23.3439661376826
128	E13_Liver_2_3_128	E13	Liver	2	3	GILLYGPPGCGK	1xCarbamidomethyl [C10]	1231.65036	P46460	Vesicle-fusing ATPase	light	24.8050221316149
128	E13_Liver_2_3_128	E13	Liver	2	3	VHKPPKVQEK	""	1189.70517	P57780	Alpha-actinin-4	light	22.8691604208357
128	E13_Liver_2_3_128	E13	Liver	2	3	TSEGSWEPFASGKTAESGELHGLTTDEK	""	2951.35411	P07309	Transthyretin	light	23.4623974264084
128	E13_Liver_2_3_128	E13	Liver	2	3	AVVPGVKPQDWISAAR	""	1693.93841	Q9EP72	ER membrane protein complex subunit 7	light	24.0135085697848
128	E13_Liver_2_3_128	E13	Liver	2	3	GISVHISNAEPKHNSNRQLER	""	2386.23343	Q921F2	TAR DNA-binding protein 43	light	22.5131696450544
128	E13_Liver_2_3_128	E13	Liver	2	3	VATNPSFDGR	""	1063.5167	Q6PA06-1	Atlastin-2	light	23.3827683374069
128	E13_Liver_2_3_128	E13	Liver	2	3	LQDISSYAK	""	1024.53095	E9Q557	Desmoplakin	light	24.4301721518203
128	E13_Liver_2_3_128	E13	Liver	2	3	GSATNYITR	""	982.49523	Q9EQ61	Pescadillo homolog	light	26.1923600960427
128	E13_Liver_2_3_128	E13	Liver	2	3	TSCGSPNYAAPEVISGR	1xCarbamidomethyl [C3]	1765.81737	Q5EG47	5'-AMP-activated protein kinase catalytic subunit alpha-1	light	22.7134491328812
128	E13_Liver_2_3_128	E13	Liver	2	3	GILLYGPPGTGK	""	1172.66739	Q01853; Q3UMC0	Transitional endoplasmic reticulum ATPase;Spermatogenesis-associated protein 5	light	25.9614848453608
128	E13_Liver_2_3_128	E13	Liver	2	3	TFIAIKPDGVQRGLVGEIIKR	""	2310.36561	Q01768; P15532	nucleoside diphosphate kinase b;Nucleoside diphosphate kinase A	light	22.3481248775734
128	E13_Liver_2_3_128	E13	Liver	2	3	VDKITEYLCEPLRK	1xCarbamidomethyl [C9]	1763.93603	Q9DBG3-2; O35643	Isoform 2 of AP-2 complex subunit beta;AP-1 complex subunit beta-1	light	22.8398123551415
128	E13_Liver_2_3_128	E13	Liver	2	3	LLLDIPLQTPHKLVDTGR	""	2029.18044	Q9ERU9	E3 SUMO-protein ligase RanBP2	light	24.3046544863128
128	E13_Liver_2_3_128	E13	Liver	2	3	ASIHEAWTDGKEAMLKQR	""	2071.03893	P57780	Alpha-actinin-4	light	20.9896502831316
128	E13_Liver_2_3_128	E13	Liver	2	3	TMTQKDVEDMFSRFGR	""	1947.90514	P70372	ELAV-like protein 1	light	20.9038633705881
128	E13_Liver_2_3_128	E13	Liver	2	3	GLLNAIVIR	""	968.62513	P29758	"Ornithine aminotransferase	mitochondrial"	light
128	E13_Liver_2_3_128	E13	Liver	2	3	GLLNAIVIRETK	""	1326.81036	P29758	"Ornithine aminotransferase	mitochondrial"	light
128	E13_Liver_2_3_128	E13	Liver	2	3	IQAYDYLECSAK	1xCarbamidomethyl [C9]	1460.67261	P62746	Rho-related GTP-binding protein RhoB	light	21.1788391273124
128	E13_Liver_2_3_128	E13	Liver	2	3	TLLLCGYPNVGK	1xCarbamidomethyl [C5]	1334.71368	Q99ME9	Nucleolar GTP-binding protein 1	light	24.9962107217826
128	E13_Liver_2_3_128	E13	Liver	2	3	VLGAEAGASPAQGEAR	""	1483.74995	Q3U308	Cytoplasmic tRNA 2-thiolation protein 2	light	22.4619990662418
128	E13_Liver_2_3_128	E13	Liver	2	3	CGLVIGRGGENVKAINQQTGAFVEISR	1xCarbamidomethyl [C1]	2873.50503	Q3U0V1	Far upstream element-binding protein 2	light	23.2920398850925
128	E13_Liver_2_3_128	E13	Liver	2	3	VADGLPLAASMQEDEQSGRDLQQYQSQAK	""	3163.49604	O08547	Vesicle-trafficking protein SEC22b	light	23.3729553702267
128	E13_Liver_2_3_128	E13	Liver	2	3	APIRPDIVNFVHTNLRK	""	1990.13449	Q9D8E6	60S ribosomal protein L4	light	24.4720973211132
128	E13_Liver_2_3_128	E13	Liver	2	3	CGLVLSWK	1xCarbamidomethyl [C1]	962.5128	B2RY56	RNA-binding protein 25	light	22.7367941516736
128	E13_Liver_2_3_128	E13	Liver	2	3	TKEAVQLLK	""	1029.63027	Q9D8E6	60S ribosomal protein L4	light	25.387808697922
128	E13_Liver_2_3_128	E13	Liver	2	3	IGADFLGR	""	848.46248	P05201	"Aspartate aminotransferase	cytoplasmic"	light
128	E13_Liver_2_3_128	E13	Liver	2	3	VLFTCFKR	1xCarbamidomethyl [C5]	1070.58155	Q01320; Q64511	DNA topoisomerase 2-alpha;DNA topoisomerase 2-beta	light	23.8003255517337
128	E13_Liver_2_3_128	E13	Liver	2	3	GFGFVSFER	""	1045.51016	P29341	Polyadenylate-binding protein 1	light	26.9983216773676
128	E13_Liver_2_3_128	E13	Liver	2	3	LICKAELIR	1xCarbamidomethyl [C3]	1115.66053	O08788-1	Dynactin subunit 1	light	21.8900445400375
128	E13_Liver_2_3_128	E13	Liver	2	3	TIAMDGTEGLVRGQK	1xOxidation [M4]	1591.81083	P56480	"ATP synthase subunit beta	mitochondrial"	light
128	E13_Liver_2_3_128	E13	Liver	2	3	AVKNAIDDGCVVPGAGAVEVALAEALIKYKPSVK	1xCarbamidomethyl [C10]	3452.88215	P80317	T-complex protein 1 subunit zeta	light	21.0689338828268
128	E13_Liver_2_3_128	E13	Liver	2	3	GQLGDLQDYHKYR	""	1592.78158	Q8CAK1	"Putative transferase CAF17 homolog	mitochondrial"	light
128	E13_Liver_2_3_128	E13	Liver	2	3	LIVNLMRPLAYCDAK	1xCarbamidomethyl [C12]	1776.94991	P14824	annexin A6	light	23.0184847802025
128	E13_Liver_2_3_128	E13	Liver	2	3	AVATLQGEGLSVTGIVCHVGKAEDREK	1xCarbamidomethyl [C17]	2824.46217	Q99LB2	dehydrogenase/reductase sdr family member 4	light	20.868215553113
128	E13_Liver_2_3_128	E13	Liver	2	3	THILLFLPK	""	1081.67683	P09103	Protein disulfide-isomerase	light	27.3674024028136
128	E13_Liver_2_3_128	E13	Liver	2	3	TVLTGASGHLR	""	1111.62183	P01027-1	Complement C3	light	20.6772858592873
128	E13_Liver_2_3_128	E13	Liver	2	3	IGVITNRERHPGSFDVVHVK	""	2260.23091	P62702	"40S ribosomal protein S4	X isoform"	light
128	E13_Liver_2_3_128	E13	Liver	2	3	LIEILSEK	""	944.56627	Q99PL5-1	Ribosome-binding protein 1	light	25.958806150311
128	E13_Liver_2_3_128	E13	Liver	2	3	VGASFLQR	""	877.48903	P05202	"Aspartate aminotransferase	mitochondrial"	light
128	E13_Liver_2_3_128	E13	Liver	2	3	TVTVKVPQKNS	""	1200.69466	P47738	"Aldehyde dehydrogenase	mitochondrial"	light
128	E13_Liver_2_3_128	E13	Liver	2	3	TVLQRPLSLIQGPPGTGK	""	1862.08581	Q9EPU0-2	Isoform 2 of Regulator of nonsense transcripts 1	light	23.6227855744679
128	E13_Liver_2_3_128	E13	Liver	2	3	AVATPAAAAAEEER	""	1356.67538	Q9Z127	large neutral amino acids transporter small subunit 1	light	23.5641703113229
128	E13_Liver_2_3_128	E13	Liver	2	3	ATWKSNYFLK	""	1257.66263	P14869	60S acidic ribosomal protein P0	light	27.538349400174
128	E13_Liver_2_3_128	E13	Liver	2	3	VGKLTLKTTEMETIYDLGTK	""	2241.20466	Q9WTM5	RuvB-like 2	light	21.3733411166962
128	E13_Liver_2_3_128	E13	Liver	2	3	IMCEILSSLQIGNFLVKVNDRR	1xCarbamidomethyl [C3]	2605.39527	Q61035	"Histidine--tRNA ligase	cytoplasmic"	light
128	E13_Liver_2_3_128	E13	Liver	2	3	TVLQMDELKCR	1xCarbamidomethyl [C10]	1392.69738	Q9CZU3	Superkiller viralicidic activity 2-like 2	light	25.7722010896217
128	E13_Liver_2_3_128	E13	Liver	2	3	GKLIEAEDNMNCQMSNITVTYRDGR	1xCarbamidomethyl [C12]	2915.34444	P62320	small nuclear ribonucleoprotein sm d3	light	23.5654658773944
128	E13_Liver_2_3_128	E13	Liver	2	3	VLGATLSPELIQK	""	1368.80969	Q11011	puromycin-sensitive aminopeptidase	light	24.2811147386644
128	E13_Liver_2_3_128	E13	Liver	2	3	IMGVALVGR	""	915.54443	Q8BHC0	Lymphatic vessel endothelial hyaluronic acid receptor 1	light	24.5161734778109
128	E13_Liver_2_3_128	E13	Liver	2	3	TKDQVAYSDASPFLVLSEASLEDLNSRLER	""	3353.68595	Q9CW42	Mitochondrial amidoxime-reducing component 1	light	21.1146788382983
128	E13_Liver_2_3_128	E13	Liver	2	3	VGKVEHGSVALPAIMR	""	1663.93122	P26039	Talin-1	light	24.1923724381829
128	E13_Liver_2_3_128	E13	Liver	2	3	VGLDEKSPQDYR	""	1406.69103	Q8K2Z4-2	Isoform 2 of Condensin complex subunit 1	light	23.7629590214492
128	E13_Liver_2_3_128	E13	Liver	2	3	TKEVIQEWSLTNIKR	""	1845.02287	P26039	Talin-1	light	21.2722000518719
128	E13_Liver_2_3_128	E13	Liver	2	3	LIVENLSSR	""	1030.58914	Q8VE97; Q3TWW8; O35326	Serine/arginine-rich splicing factor 4;Serine/arginine-rich splicing factor 6;Serine/arginine-rich splicing factor 5	light	29.2201917243986
128	E13_Liver_2_3_128	E13	Liver	2	3	GNEVLYNGFTGR	""	1326.64369	Q8CFI7	DNA-directed RNA polymerase II subunit RPB2	light	22.9878993438177
128	E13_Liver_2_3_128	E13	Liver	2	3	TLFSTHYHSLVEDYSK	""	1926.92322	P54276	DNA mismatch repair protein MSH6	light	23.1401270305633
128	E13_Liver_2_3_128	E13	Liver	2	3	LFYSTFATDDRREGMTAFVEK	""	2484.18639	Q8BH95	"Enoyl-CoA hydratase	mitochondrial"	light
128	E13_Liver_2_3_128	E13	Liver	2	3	GLDFALLQKVR	""	1259.74703	Q9Z1M8	Protein Red	light	21.1723461660101
128	E13_Liver_2_3_128	E13	Liver	2	3	TKGFHTTIDIGVK	""	1416.78454	Q9DAW9	Calponin-3	light	24.210569538075
128	E13_Liver_2_3_128	E13	Liver	2	3	ILEQQNSSR	""	1074.55381	O55131	Septin-7	light	25.6119642714131
128	E13_Liver_2_3_128	E13	Liver	2	3	TGVLTVASYR	""	1066.58914	Q60716	Prolyl 4-hydroxylase subunit alpha-2	light	24.9882251842959
128	E13_Liver_2_3_128	E13	Liver	2	3	GKITFCTGIR	1xCarbamidomethyl [C6]	1152.61939	O35226; O35226-2	26S proteasome non-ATPase regulatory subunit 4;Isoform Rpn10B of 26S proteasome non-ATPase regulatory subunit 4	light	26.0098360905037
128	E13_Liver_2_3_128	E13	Liver	2	3	ALMDSLGPEWR	""	1274.61978	Q9CYG7	Mitochondrial import receptor subunit TOM34	light	23.7505834073551
128	E13_Liver_2_3_128	E13	Liver	2	3	LIESAEELIR	""	1172.65213	Q91YW3	DnaJ homolog subfamily C member 3	light	22.0980622913341
128	E13_Liver_2_3_128	E13	Liver	2	3	ALQDLENAASGDATVRQK	""	1886.95664	Q9CSU0	regulation of nuclear pre-mRNA domain-containing protein 1B	light	21.9891407505868
128	E13_Liver_2_3_128	E13	Liver	2	3	VGEIEFEGLMR	""	1279.6351	Q9QYB5-1	Gamma-adducin	light	22.9445165484593
128	E13_Liver_2_3_128	E13	Liver	2	3	VLETPQEIR	""	1084.5997	Q8K224	RNA cytidine acetyltransferase	light	22.8189566800376
128	E13_Liver_2_3_128	E13	Liver	2	3	HALPLVGHRK	""	1127.67962	P08003	Protein disulfide-isomerase A4	light	22.9543115230668
128	E13_Liver_2_3_128	E13	Liver	2	3	AVANRTDACFIR	1xCarbamidomethyl [C9]	1393.70049	P46471	26S proteasome regulatory subunit 7	light	25.9271424511205
128	E13_Liver_2_3_128	E13	Liver	2	3	VADISGDTQK	""	1033.51603	Q78PY7	staphylococcal nuclease domain-containing protein 1	light	23.9540303098398
128	E13_Liver_2_3_128	E13	Liver	2	3	LGCHPQTGFADIQGHPFFR	1xCarbamidomethyl [C3]	2185.0396	Q62074	Protein kinase c iota type	light	22.5142280139586
128	E13_Liver_2_3_128	E13	Liver	2	3	VGDLSPKQEEALAK	""	1484.7955	Q99J08	SEC14-like protein 2	light	21.3793236290681
128	E13_Liver_2_3_128	E13	Liver	2	3	LMGLEALKSHIMAAK	1xOxidation [M2]	1628.88625	P80316	T-complex protein 1 subunit epsilon	light	23.2636206436423
128	E13_Liver_2_3_128	E13	Liver	2	3	IIVLGLLPR	""	993.68191	Q61206	platelet-activating factor acetylhydrolase IB subunit beta	light	24.32581983038
128	E13_Liver_2_3_128	E13	Liver	2	3	VIGSELVQK	""	972.57242	P46471	26S proteasome regulatory subunit 7	light	27.16448622574
128	E13_Liver_2_3_128	E13	Liver	2	3	LIVKNVLKER	""	1211.78342	Q62351	Transferrin receptor protein 1	light	24.9413617219857
128	E13_Liver_2_3_128	E13	Liver	2	3	LHEENFEVTTLR	""	1487.74888	Q8K1J6-1	"CCA tRNA nucleotidyltransferase 1	mitochondrial"	light
128	E13_Liver_2_3_128	E13	Liver	2	3	LMNKQSFLSYNGAEQFLEPARA	""	2514.24457	Q9JI39	"ATP-binding cassette sub-family B member 10	mitochondrial"	light
128	E13_Liver_2_3_128	E13	Liver	2	3	TLENVEVNGEKPAK	""	1527.80131	Q9CR16	peptidyl-prolyl cis-trans isomerase D	light	23.1997485674056
128	E13_Liver_2_3_128	E13	Liver	2	3	GNSIIMLEALERV	1xOxidation [M6]	1460.77774	P62309	Small nuclear ribonucleoprotein G	light	22.5379788161768
128	E13_Liver_2_3_128	E13	Liver	2	3	GQDIFIIQTIPR	""	1400.78963	Q9D0M1	Phosphoribosyl pyrophosphate synthase-associated protein 1	light	21.7495084687623
128	E13_Liver_2_3_128	E13	Liver	2	3	IGVTVLSR	""	844.52508	P48758	Carbonyl reductase [NADPH] 1	light	25.8208293911355
128	E13_Liver_2_3_128	E13	Liver	2	3	IGYPAPNFK	""	1006.53564	P35700	peroxiredoxin-1	light	29.1795185582628
128	E13_Liver_2_3_128	E13	Liver	2	3	ALNKGDANSEVTVYYQSGTR	""	2173.052	Q8BHG1	Nardilysin	light	22.4108530753462
128	E13_Liver_2_3_128	E13	Liver	2	3	GFFKKGDVVIVLTGWRPGSGFTNTMR	1xOxidation [M25]	2886.50833	P52480; P52480-2	Pyruvate kinase PKM;Isoform M1 of Pyruvate kinase PKM	light	25.3025591630284
128	E13_Liver_2_3_128	E13	Liver	2	3	GFFIKPTVFGDVQDGMR	1xOxidation [M16]	1929.95274	Q9CZS1	"Aldehyde dehydrogenase X	mitochondrial"	light
128	E13_Liver_2_3_128	E13	Liver	2	3	TLEDGKKEAAASGLPLMVIIHK	""	2321.28973	Q9CQU0	Thioredoxin domain-containing protein 12	light	23.7634578160391
128	E13_Liver_2_3_128	E13	Liver	2	3	AIMAQLPQEQK	""	1256.66673	P26231	Catenin alpha-1	light	23.7132789987269
128	E13_Liver_2_3_128	E13	Liver	2	3	IMLPWDPSGK	1xOxidation [M2]	1159.58161	P62908	40S ribosomal protein S3	light	25.4993963741345
128	E13_Liver_2_3_128	E13	Liver	2	3	SWLPQDCTLVDMK	1xCarbamidomethyl [C7]	1592.74473	Q9DCL9	multifunctional protein ADE2	light	24.0504611500728
128	E13_Liver_2_3_128	E13	Liver	2	3	ANSANLKLR	""	986.57415	P06745	glucose-6-phosphate isomerase	light	24.2098953584035
128	E13_Liver_2_3_128	E13	Liver	2	3	LGVTADDVK	""	917.49384	P14152	"Malate dehydrogenase	cytoplasmic"	light
128	E13_Liver_2_3_128	E13	Liver	2	3	VGAFTVVCK	1xCarbamidomethyl [C8]	980.52336	P05202	"Aspartate aminotransferase	mitochondrial"	light
128	E13_Liver_2_3_128	E13	Liver	2	3	GNRPVILTYHDIGMNHK	""	1965.01232	Q62433	Protein NDRG1	light	20.7610770974418
128	E13_Liver_2_3_128	E13	Liver	2	3	LGYEEHIPGQTR	""	1399.69645	Q5SW19-1	Clustered mitochondria protein homolog	light	23.9580624439003
128	E13_Liver_2_3_128	E13	Liver	2	3	SWHDVQVSTAYVK	""	1519.75397	Q9CYZ2	Tumor protein D54	light	24.6073943216264
128	E13_Liver_2_3_128	E13	Liver	2	3	IGAFGYMECSAK	1xCarbamidomethyl [C9]; 1xLabel:13C(6)15N(2) [K12]	1341.60572	Q9QUI0	Transforming protein RhoA	light	27.7082724674205
128	E13_Liver_2_3_128	E13	Liver	2	3	LLEEAFNCR	1xCarbamidomethyl [C8]	1151.55137	Q8C1A5	thimet oligopeptidase	light	23.3893561530831
128	E13_Liver_2_3_128	E13	Liver	2	3	VFYLKMKGDYFR	""	1566.81373	P68254-1; Q9CQV8-2	14-3-3 protein theta;Isoform Short of 14-3-3 protein beta/alpha	light	22.2171813323141
128	E13_Liver_2_3_128	E13	Liver	2	3	LIEDTEDWRPR	""	1429.70702	Q8CI51	PDZ and LIM domain protein 5	light	25.073557795762
128	E13_Liver_2_3_128	E13	Liver	2	3	GQFAEHLLGAGFVSSR	""	1675.85508	Q8VHK9	ATP-dependent RNA helicase DHX36	light	23.3802434541122
128	E13_Liver_2_3_128	E13	Liver	2	3	AVALGKPILCLFRPQSGR	1xCarbamidomethyl [C10]	1983.13205	Q80VJ3	2'-deoxynucleoside 5'-phosphate N-hydrolase 1	light	23.7306708515728
128	E13_Liver_2_3_128	E13	Liver	2	3	VAAGLQIKNSLTSKDPDIK	""	1998.12298	P70168	Importin subunit beta-1	light	23.1142533991264
128	E13_Liver_2_3_128	E13	Liver	2	3	IIEDNEYTAR	""	1223.59026	P08103-1; P39688	Tyrosine-protein kinase HCK;Tyrosine-protein kinase Fyn	light	24.2159759474771
128	E13_Liver_2_3_128	E13	Liver	2	3	THPSVVPGCIAFSLPQRK	1xCarbamidomethyl [C9]	1994.06403	P46460	Vesicle-fusing ATPase	light	23.2321685243465
128	E13_Liver_2_3_128	E13	Liver	2	3	AINQGGLTSVAVRGK	""	1470.8387	Q9QUM9	Proteasome subunit alpha type-6	light	22.6003166363977
128	E13_Liver_2_3_128	E13	Liver	2	3	ALNMSEFVCDR	1xCarbamidomethyl [C9]	1341.59258	P35123	Ubiquitin carboxyl-terminal hydrolase 4	light	23.2078162778704
128	E13_Liver_2_3_128	E13	Liver	2	3	TLEDQLSEAR	""	1161.57461	P13541	Myosin-3	light	21.5444284583249
128	E13_Liver_2_3_128	E13	Liver	2	3	GLEHRGKLDGNQDLIR	""	1820.97257	P54071	"Isocitrate dehydrogenase [NADP]	mitochondrial"	light
128	E13_Liver_2_3_128	E13	Liver	2	3	SVVQTTPVAGSQSLSSGTVAK	""	2004.06077	Q8BTI8	serine/arginine repetitive matrix protein 2	light	24.6386859158291
128	E13_Liver_2_3_128	E13	Liver	2	3	LMAAYVHLMPALVQR	""	1712.93386	Q9WV96	Mitochondrial import inner membrane translocase subunit Tim10 B	light	22.2522274000153
128	E13_Liver_2_3_128	E13	Liver	2	3	THLPGFVEQAGALK	""	1467.79544	P99029	"Peroxiredoxin-5	mitochondrial"	light
128	E13_Liver_2_3_128	E13	Liver	2	3	SYALDKDVASAK	""	1267.65286	Q6PB66	"Leucine-rich PPR motif-containing protein	mitochondrial"	light
128	E13_Liver_2_3_128	E13	Liver	2	3	LLEGEEERLK	""	1215.65794	P14733; P21619	Lamin-B1;Lamin-B2	light	24.222113291062
128	E13_Liver_2_3_128	E13	Liver	2	3	TYVTAPGTGFLPGDTAR	""	1723.86498	Q8BWU5	Probable tRNA N6-adenosine threonylcarbamoyltransferase	light	20.9765858857566
128	E13_Liver_2_3_128	E13	Liver	2	3	ALLQSSASR	""	932.51597	P50580	proliferation-associated protein 2G4	light	27.880646716673
128	E13_Liver_2_3_128	E13	Liver	2	3	CGEAALNDPK	1xCarbamidomethyl [C1]	1074.48843	Q9WTX6	Cullin-1	light	22.0269416226077
128	E13_Liver_2_3_128	E13	Liver	2	3	GVETSLAECAFTK	1xCarbamidomethyl [C9]	1412.67261	Q61129	Complement factor I	light	20.6201212496388
128	E13_Liver_2_3_128	E13	Liver	2	3	TVTMHKDSSGHVGFIFK	""	1890.95308	O08992	Syntenin-1	light	23.7781464787952
128	E13_Liver_2_3_128	E13	Liver	2	3	TVMVQEGNVEGAYR	""	1552.74242	P58059	"28S ribosomal protein S21	mitochondrial"	light
128	E13_Liver_2_3_128	E13	Liver	2	3	APHIQLVAQSPWLR	""	1615.90672	P01029	Complement C4-B	light	21.408168394555
128	E13_Liver_2_3_128	E13	Liver	2	3	TLELISTEGERQPK	""	1600.85408	Q80U93	Nuclear pore complex protein Nup214	light	19.8788907945015
128	E13_Liver_2_3_128	E13	Liver	2	3	TIEGSGRTEHINIHQLR	""	1961.03115	P49710	Hematopoietic lineage cell-specific protein	light	23.3323720615064
128	E13_Liver_2_3_128	E13	Liver	2	3	SWVQTLRPVNAK	""	1398.78521	Q64514-1	Tripeptidyl-peptidase 2	light	23.5667081463557
128	E13_Liver_2_3_128	E13	Liver	2	3	TVPIVKGGEATR	""	1227.70556	O08663	methionine aminopeptidase 2	light	22.8182789746812
128	E13_Liver_2_3_128	E13	Liver	2	3	GNTPKYGLIFHSTFIGR	""	1908.01264	Q9D6Z1	Nucleolar protein 56	light	22.7026173321772
128	E13_Liver_2_3_128	E13	Liver	2	3	TVPIEAVTSK	""	1044.59355	Q60598	Src substrate cortactin	light	25.7622877451753
128	E13_Liver_2_3_128	E13	Liver	2	3	SWNETFHAR	""	1147.52793	Q9DCX2	"ATP synthase subunit d	mitochondrial"	light
128	E13_Liver_2_3_128	E13	Liver	2	3	ILEFFGLK	""	966.56588	P09103	Protein disulfide-isomerase	light	26.3418304266617
128	E13_Liver_2_3_128	E13	Liver	2	3	TKDGQILPVPNVVVR	""	1634.95882	Q8BK67	Protein RCC2	light	24.2864369187
128	E13_Liver_2_3_128	E13	Liver	2	3	VGEVIVTK	""	844.51384	P63038-1	"60 kDa heat shock protein	mitochondrial"	light
128	E13_Liver_2_3_128	E13	Liver	2	3	LIVSVNDLR	""	1028.60987	P25206	DNA replication licensing factor mcm3	light	27.2492096806515
128	E13_Liver_2_3_128	E13	Liver	2	3	GKLGLVGVNLSLDGVK	""	1568.93702	Q91V92	ATP-citrate synthase	light	22.7187524484411
128	E13_Liver_2_3_128	E13	Liver	2	3	TKDLIIEQR	""	1115.6419	Q8VDJ3	Vigilin	light	24.9541706514568
128	E13_Liver_2_3_128	E13	Liver	2	3	GKGLLNAIVIRETK	""	1511.92679	P29758	"Ornithine aminotransferase	mitochondrial"	light
128	E13_Liver_2_3_128	E13	Liver	2	3	AMNGESLDGR	""	1049.46803	O89086	RNA-binding protein 3	light	27.1118490109934
128	E13_Liver_2_3_128	E13	Liver	2	3	LLDSSTVTHLFK	""	1360.74709	Q9QUM9	Proteasome subunit alpha type-6	light	22.3884605156265
128	E13_Liver_2_3_128	E13	Liver	2	3	CGSEDTAPVIIFVSK	1xCarbamidomethyl [C1]	1622.80943	Q8C0D5	Elongation factor-like GTPase 1	light	22.2126393146124
128	E13_Liver_2_3_128	E13	Liver	2	3	LLDSITVPVAR	""	1183.7045	Q9Z1T1	AP-3 complex subunit beta-1	light	24.1363004257397
128	E13_Liver_2_3_128	E13	Liver	2	3	TWKPTLVILR	""	1226.76195	Q9WV32	Actin-related protein 2/3 complex subunit 1B	light	25.3153262146115
128	E13_Liver_2_3_128	E13	Liver	2	3	VGINYQPPTVVPGGDLAKVQRAVCMLSNTTAIAEAWAR	1xCarbamidomethyl [C24]	4054.1001	Q9JJZ2; P68369; P68373; P68368	Tubulin alpha-8 chain;tubulin alpha-1A chain;Tubulin alpha-1C chain;Tubulin alpha-4A chain	light	21.7280271966762
128	E13_Liver_2_3_128	E13	Liver	2	3	LGTQAPTPR	""	940.52106	Q61096	Myeloblastin	light	23.079684155482
128	E13_Liver_2_3_128	E13	Liver	2	3	LLEVQSQVEELQK	""	1542.83736	Q8BUK6	Protein Hook homolog 3	light	21.4803324143991
128	E13_Liver_2_3_128	E13	Liver	2	3	GKDIVVLGVEK	""	1156.6936	Q9Z2U0	Proteasome subunit alpha type-7	light	25.3220330004902
128	E13_Liver_2_3_128	E13	Liver	2	3	LGDLGAIDEK	""	1030.54152	Q8CG47	Structural maintenance of chromosomes protein 4	light	22.2167095997502
128	E13_Liver_2_3_128	E13	Liver	2	3	AMVTSLEDSLNKEK	""	1564.7887	F6ZDS4	Nucleoprotein TPR	light	25.0427057422567
128	E13_Liver_2_3_128	E13	Liver	2	3	VGEFSGANKEKLEASITEYA	""	2143.05535	P10639	thioredoxin	light	28.2484749231349
128	E13_Liver_2_3_128	E13	Liver	2	3	TYHALSNLPK	""	1143.61568	Q8BG32	26S proteasome non-ATPase regulatory subunit 11	light	25.1194096208955
128	E13_Liver_2_3_128	E13	Liver	2	3	ILDNLMEMK	""	1106.55843	Q8BRF7	Sec1 family domain-containing protein 1	light	23.7459774848401
128	E13_Liver_2_3_128	E13	Liver	2	3	AVIDAAETSSLR	""	1232.64811	Q61510	E3 ubiquitin/ISG15 ligase TRIM25	light	22.413178545541
128	E13_Liver_2_3_128	E13	Liver	2	3	AMKGAGTDEGCLIEILASR	1xCarbamidomethyl [C11]	1991.98887	P97429	annexin A4	light	23.0765209084433
128	E13_Liver_2_3_128	E13	Liver	2	3	LQTQASATVPIPK	""	1353.77364	Q8VDJ3	Vigilin	light	24.1826231876253
128	E13_Liver_2_3_128	E13	Liver	2	3	TLGTLVSHVTLR	""	1296.76341	E9PVA8	eIF-2-alpha kinase activator GCN1	light	23.2873089602698
128	E13_Liver_2_3_128	E13	Liver	2	3	TGTVALEVR	""	945.53637	P19096	Fatty acid synthase	light	26.1000257637845
128	E13_Liver_2_3_128	E13	Liver	2	3	GLDSETKKQLEEEER	""	1790.87666	Q9D1Q1	M-phase phosphoprotein 6	light	20.6022327488181
128	E13_Liver_2_3_128	E13	Liver	2	3	AMVASGSELGKK	""	1177.62453	Q9WTP6-1	"Adenylate kinase 2	mitochondrial"	light
128	E13_Liver_2_3_128	E13	Liver	2	3	IFYDMKVRK	""	1199.66053	Q9R0P5	Destrin	light	21.0680047597949
128	E13_Liver_2_3_128	E13	Liver	2	3	VAEETEEISSNKPLVK	""	1772.92763	O88271	Craniofacial development protein 1	light	22.3366480675906
128	E13_Liver_2_3_128	E13	Liver	2	3	LQLTPYIQR	""	1131.65207	P06728	Apolipoprotein A-IV	light	26.1085896990402
128	E13_Liver_2_3_128	E13	Liver	2	3	ALINMSSLPAQDKMR	""	1674.86657	Q8BZR9	Nuclear cap-binding protein subunit 3	light	22.7023996235022
128	E13_Liver_2_3_128	E13	Liver	2	3	TYFPHFDLHHGSQQLRAHGFKIMTAVGDAVK	""	3508.76952	P06467	Hemoglobin subunit zeta	light	23.9543852792046
128	E13_Liver_2_3_128	E13	Liver	2	3	IGDLQAFVGR	""	1075.58947	P10852-2	Isoform 2 of 4F2 cell-surface antigen heavy chain	light	23.1645492926684
128	E13_Liver_2_3_128	E13	Liver	2	3	TKPADMVIEAYGHGQR	""	1772.87483	Q9Z2Y8	Pyridoxal phosphate homeostasis protein	light	22.8566297412506
128	E13_Liver_2_3_128	E13	Liver	2	3	GKQLIVANAGDSR	""	1328.72809	Q61074	Protein phosphatase 1G	light	24.9289517861997
128	E13_Liver_2_3_128	E13	Liver	2	3	TGTAYTFFTPNNIK	""	1574.78493	Q61656	probable ATP-dependent RNA helicase DDX5	light	24.9922702069404
128	E13_Liver_2_3_128	E13	Liver	2	3	GKAVVLMGK	""	902.54918	P14869	60S acidic ribosomal protein P0	light	25.4966230484379
128	E13_Liver_2_3_128	E13	Liver	2	3	TGTGKTFSFAIPLIEK	""	1709.94725	Q9JIK5	Nucleolar RNA helicase 2	light	25.7308985842762
128	E13_Liver_2_3_128	E13	Liver	2	3	TLIEILATR	""	1029.63027	P14824	annexin A6	light	24.6248932667786
128	E13_Liver_2_3_128	E13	Liver	2	3	LIDLHTNVATAVLEHIK	""	1887.06982	Q8BRF7	Sec1 family domain-containing protein 1	light	23.0713004826368
128	E13_Liver_2_3_128	E13	Liver	2	3	IQLLNNEFVEFTLSVESTGQESLEAVAQR	""	3251.64303	Q62136	Tyrosine-protein phosphatase non-receptor type 21	light	23.6053821907018
128	E13_Liver_2_3_128	E13	Liver	2	3	TVEGALKER	""	1002.55783	Q8CAQ8-5	Isoform 5 of MICOS complex subunit Mic60	light	24.5530857455828
128	E13_Liver_2_3_128	E13	Liver	2	3	GLEEKPTIAFATIPAASR	""	1872.02254	P42128	Forkhead box protein K1	light	24.1078028864071
128	E13_Liver_2_3_128	E13	Liver	2	3	IMEHAGKNQVLVFVHSR	""	1965.04871	Q6P4T2	U5 small nuclear ribonucleoprotein 200 kDa helicase	light	22.2937477857096
128	E13_Liver_2_3_128	E13	Liver	2	3	LLDLELTSR	""	1059.60445	Q9CY16	"28S ribosomal protein S28	mitochondrial"	light
128	E13_Liver_2_3_128	E13	Liver	2	3	VGEFCHSR	1xCarbamidomethyl [C5]	991.44143	Q02053	Ubiquitin-like modifier-activating enzyme 1	light	24.804256203732
128	E13_Liver_2_3_128	E13	Liver	2	3	VFFDVDIGGERVGR	""	1565.80707	Q9CR16	peptidyl-prolyl cis-trans isomerase D	light	23.7493087724809
128	E13_Liver_2_3_128	E13	Liver	2	3	AVEALKEAGSIVR	""	1342.76889	Q811D0-3	Isoform 3 of Disks large homolog 1	light	21.2369213270425
128	E13_Liver_2_3_128	E13	Liver	2	3	AVECLLDSKWAK	1xCarbamidomethyl [C4]	1419.73006	Q8BU14	translocation protein sec62	light	23.6879438447772
128	E13_Liver_2_3_128	E13	Liver	2	3	LMENMRNDISSHPPVEGSYAPR	""	2500.17075	Q78PY7	staphylococcal nuclease domain-containing protein 1	light	23.9697454604916
128	E13_Liver_2_3_128	E13	Liver	2	3	VLEGMDVVR	""	1017.53974	P24369	peptidyl-prolyl cis-trans isomerase B	light	27.1921439409591
128	E13_Liver_2_3_128	E13	Liver	2	3	VAELSATQCCK	2xCarbamidomethyl [C9; C10]	1266.58168	Q8N7N5-1	DDB1- and CUL4-associated factor 8	light	21.1550039397255
128	E13_Liver_2_3_128	E13	Liver	2	3	IIDLIIPR	""	952.61898	Q9Z110-1	delta-1-pyrroline-5-carboxylate synthase	light	23.3799294656797
128	E13_Liver_2_3_128	E13	Liver	2	3	IFYHPETTQLMILSASEATVKR	""	2535.32757	Q61584; Q61584-6	Fragile X mental retardation syndrome-related protein 1;Isoform F of Fragile X mental retardation syndrome-related protein 1	light	23.4642507074809
128	E13_Liver_2_3_128	E13	Liver	2	3	LLETQEQEIEDGRASK	""	1845.91886	Q6P9L6	Kinesin-like protein KIF15	light	22.9034712923842
128	E13_Liver_2_3_128	E13	Liver	2	3	CGPLIDLCR	2xCarbamidomethyl [C1; C8]	1103.53361	Q9D0R2	"Threonine--tRNA ligase	cytoplasmic"	light
128	E13_Liver_2_3_128	E13	Liver	2	3	ALLNVVDSAR	""	1057.60003	O35405	Phospholipase D3	light	22.6449066350158
128	E13_Liver_2_3_128	E13	Liver	2	3	IQLWDTAGQER	""	1316.65934	P61027; P62821; Q91V41; Q9D1G1; Q91ZR1; P61028; P35279-2; Q8CG50; P55258; P62823; Q6PHN9; P56371	ras-related protein rab-10;Ras-related protein Rab-1A;Ras-related protein Rab-14;ras-related protein Rab-1B;Ras-related protein Rab-4B;Ras-related protein Rab-8B;Isoform 2 of Ras-related protein Rab-6A;Ras-related protein Rab-43;Ras-related protein Rab-8A;ras-related protein Rab-3C;Ras-related protein Rab-35;Ras-related protein Rab-4A	light	26.8934282376285
128	E13_Liver_2_3_128	E13	Liver	2	3	IHFPLATYAPVISAEKAYHEQLSVAEITNACFEPANQMVK	1xCarbamidomethyl [C31]; 1xOxidation [M38]	4504.23157	P68369; P68368	tubulin alpha-1A chain;Tubulin alpha-4A chain	light	24.763929802139
128	E13_Liver_2_3_128	E13	Liver	2	3	IMQDVKHPVDGK	""	1366.71475	Q62351	Transferrin receptor protein 1	light	23.3678956746574
128	E13_Liver_2_3_128	E13	Liver	2	3	LLETTDRPDGHQNNLR	""	1878.94166	P70168	Importin subunit beta-1	light	22.5999734071772
128	E13_Liver_2_3_128	E13	Liver	2	3	GNCSYLNCLR	2xCarbamidomethyl [C3; C8]	1256.55105	Q3UPF5-1	zinc finger CCCH-type antiviral protein 1	light	23.0555121549983
128	E13_Liver_2_3_128	E13	Liver	2	3	ILDKCNEIISWLDK	1xCarbamidomethyl [C5]	1746.90948	P63017	Heat shock cognate 71 kDa protein	light	22.4552513303514
128	E13_Liver_2_3_128	E13	Liver	2	3	TVHSLACLLTQYR	1xCarbamidomethyl [C7]	1561.81552	B2RQC6	CAD protein	light	24.7687438761982
128	E13_Liver_2_3_128	E13	Liver	2	3	LLCAEDEQIR	1xCarbamidomethyl [C3]	1246.60961	Q60760	Growth factor receptor-bound protein 10	light	25.2714442555141
128	E13_Liver_2_3_128	E13	Liver	2	3	GTGIVSAPVPKK	""	1153.69393	P25444	40S ribosomal protein S2	light	26.1690102224015
128	E13_Liver_2_3_128	E13	Liver	2	3	TVYCNVHKHEPLVLFCESCDTLTCR	4xCarbamidomethyl [C4; C16; C19; C24]	3138.42639	Q62318	Transcription intermediary factor 1-beta	light	23.1796549223405
128	E13_Liver_2_3_128	E13	Liver	2	3	IIDSLFNTVTDKK	""	1493.82099	O70475	UDP-glucose 6-dehydrogenase	light	23.0789607525804
128	E13_Liver_2_3_128	E13	Liver	2	3	AVETTDIISK	""	1076.58338	Q8BX10-1	"Serine/threonine-protein phosphatase Pgam5	mitochondrial"	light
128	E13_Liver_2_3_128	E13	Liver	2	3	AVDSLVPIGR	""	1026.59422	Q03265	"ATP synthase subunit alpha	mitochondrial"	light
128	E13_Liver_2_3_128	E13	Liver	2	3	GLDISHISQR	""	1125.6011	Q8BJ71-1	Nuclear pore complex protein Nup93	light	24.6330234765319
128	E13_Liver_2_3_128	E13	Liver	2	3	QVLVAPGNAGTACAGK	1xCarbamidomethyl [C13]	1513.77914	Q64737	trifunctional purine biosynthetic protein adenosine-3	light	25.8187097201191
128	E13_Liver_2_3_128	E13	Liver	2	3	FNVPVSLESKK	""	1247.69941	Q9D1J3	SAP domain-containing ribonucleoprotein	light	23.6792784177137
128	E13_Liver_2_3_128	E13	Liver	2	3	DRDNHCGLATAASYPVVN	1xCarbamidomethyl [C6]	1959.89775	P06797	Cathepsin L1	light	21.4860368434925
128	E13_Liver_2_3_128	E13	Liver	2	3	RAIADMLR	""	945.52985	P26039	Talin-1	light	26.4134165554365
128	E13_Liver_2_3_128	E13	Liver	2	3	VRPFAVAAVLR	""	1198.74189	Q9WUA2	Phenylalanine--tRNA ligase beta subunit	light	24.7442937060677
128	E13_Liver_2_3_128	E13	Liver	2	3	VVIQSNDDIACR	1xCarbamidomethyl [C11]	1389.67909	P70398	Probable ubiquitin carboxyl-terminal hydrolase FAF-X	light	22.4449256509839
128	E13_Liver_2_3_128	E13	Liver	2	3	VHKWSEVNTAIK	""	1411.76922	P47968	ribose-5-phosphate isomerase	light	24.4226354712168
128	E13_Liver_2_3_128	E13	Liver	2	3	VCQGIGMVNR	1xCarbamidomethyl [C2]	1133.55541	Q9D0W5	Peptidyl-prolyl cis-trans isomerase-like 1	light	25.3617489152107
128	E13_Liver_2_3_128	E13	Liver	2	3	QTALAELVK	""	972.57242	P07724	Serum albumin	light	28.1164367731053
128	E13_Liver_2_3_128	E13	Liver	2	3	IPCVTPETVVIR	1xCarbamidomethyl [C3]	1383.76645	Q02357-6	Isoform 6 of Ankyrin-1	light	22.6975751907319
128	E13_Liver_2_3_128	E13	Liver	2	3	QVAQQEAQRAQFLVEK	""	1872.99264	O35129	Prohibitin-2	light	23.6661482463195
128	E13_Liver_2_3_128	E13	Liver	2	3	IEELNKTANGNVEAK	""	1629.84424	Q8K4B0; Q9R190	Metastasis-associated protein MTA1;Metastasis-associated protein MTA2	light	22.9569533855268
128	E13_Liver_2_3_128	E13	Liver	2	3	VRNNSAIHIR	""	1179.67051	Q9DCH2	Ribonuclease P protein subunit p20	light	21.7066314405808
128	E13_Liver_2_3_128	E13	Liver	2	3	TPGKEAVAMESFAK	""	1465.73554	P80314	T-complex protein 1 subunit beta	light	24.4713632671199
128	E13_Liver_2_3_128	E13	Liver	2	3	TEGGYYQITGR	""	1244.59059	Q99NB1	"Acetyl-coenzyme A synthetase 2-like	mitochondrial"	light
128	E13_Liver_2_3_128	E13	Liver	2	3	FGQGGAGPVGGQGPR	""	1341.66582	Q8VIJ6	"splicing factor	proline- and glutamine-rich"	light
128	E13_Liver_2_3_128	E13	Liver	2	3	KELSEIAQR	""	1073.59495	Q91Y97	fructose-bisphosphate aldolase B	light	23.4113521309382
128	E13_Liver_2_3_128	E13	Liver	2	3	RAAPLSRDPTEVTAIGAVEASFK	""	2386.2725	P53657-1	Pyruvate kinase PKLR	light	23.8329723703831
128	E13_Liver_2_3_128	E13	Liver	2	3	VDEMSQDIIKYNTYMR	""	2005.93577	Q91WK2	Eukaryotic translation initiation factor 3 subunit H	light	22.2713121294481
128	E13_Liver_2_3_128	E13	Liver	2	3	VVYGDTDSVMCR	1xCarbamidomethyl [C11]	1401.61371	P52431	DNA polymerase delta catalytic subunit	light	22.6663831976716
128	E13_Liver_2_3_128	E13	Liver	2	3	FGQVPDQLGGLR	""	1286.68516	Q9WUQ2	Prolactin regulatory element-binding protein	light	23.3290465460065
128	E13_Liver_2_3_128	E13	Liver	2	3	RAEVLNQYQR	""	1276.67566	P08032	"spectrin alpha chain	erythrocytic 1"	light
128	E13_Liver_2_3_128	E13	Liver	2	3	EFNLNELYQR	""	1325.64844	Q9D710	Thioredoxin-related transmembrane protein 2	light	23.0697673700968
128	E13_Liver_2_3_128	E13	Liver	2	3	LYIMTLGCLAPYRR	1xCarbamidomethyl [C8]	1726.91313	Q6PGB6-4	Isoform 4 of N-alpha-acetyltransferase 50	light	24.3348773356172
128	E13_Liver_2_3_128	E13	Liver	2	3	SEIPTKDVPIVHTETK	""	1793.96435	P48193	protein 4.1	light	22.86726063833
128	E13_Liver_2_3_128	E13	Liver	2	3	EFNGLGDCLTK	1xCarbamidomethyl [C8]	1253.58306	P48962	ADP/ATP translocase 1	light	22.3641739385468
128	E13_Liver_2_3_128	E13	Liver	2	3	DAVTYTEHAK	1xLabel:13C(6)15N(2) [K10]	1142.55678	P62806	histone H4	light	32.7107307757676
128	E13_Liver_2_3_128	E13	Liver	2	3	ITQSNAILR	""	1015.58947	P48774; P10649; P15626; Q80W21	Glutathione S-transferase Mu 5;Glutathione S-transferase Mu 1;Glutathione S-transferase Mu 2;glutathione S-transferase Mu 7	light	25.5519587364456
128	E13_Liver_2_3_128	E13	Liver	2	3	SFLSEKDSLLQR	""	1422.75872	Q9QXS1-1	plectin	light	22.7110334887528
128	E13_Liver_2_3_128	E13	Liver	2	3	EFLEKEELPR	""	1289.67359	Q9WV80	Sorting nexin-1	light	21.9936076244608
128	E13_Liver_2_3_128	E13	Liver	2	3	AVGFSSGTENPHGVK	""	1486.72848	Q3V1T4	Prolyl 3-hydroxylase 1	light	21.8310824005931
128	E13_Liver_2_3_128	E13	Liver	2	3	SEHPPLCGRDHLSFR	1xCarbamidomethyl [C7]	1807.86566	Q921M3-1	Splicing factor 3B subunit 3	light	24.1140016986719
128	E13_Liver_2_3_128	E13	Liver	2	3	FQVTLYNPLGR	""	1307.71065	O09159	Lysosomal alpha-mannosidase	light	21.7115119630271
128	E13_Liver_2_3_128	E13	Liver	2	3	AVGKSLAMEMVLTGDR	""	1677.86624	Q8BH95	"Enoyl-CoA hydratase	mitochondrial"	light
128	E13_Liver_2_3_128	E13	Liver	2	3	TKPIWTRNPDDITQEEYGEFYKSLTNDWEDHLAVK	""	4239.03054	P11499	Heat shock protein HSP 90-beta	light	24.5630811499621
128	E13_Liver_2_3_128	E13	Liver	2	3	AKADIQDIFYQEDQIR	""	1952.97123	Q8VE22	"28S ribosomal protein S23	mitochondrial"	light
128	E13_Liver_2_3_128	E13	Liver	2	3	QVCEQLISGQMSR	1xCarbamidomethyl [C3]	1535.73047	Q60847	Collagen alpha-1(XII) chain	light	23.9649599633798
128	E13_Liver_2_3_128	E13	Liver	2	3	IGKPHTVPCK	1xCarbamidomethyl [C9]	1136.62447	P25444	40S ribosomal protein S2	light	22.9457129777253
128	E13_Liver_2_3_128	E13	Liver	2	3	GKLFDSTIADEGTWTLEDR	""	2154.03495	Q9CQ48	NudC domain-containing protein 2	light	21.8199499424898
128	E13_Liver_2_3_128	E13	Liver	2	3	AVGIPALGFSPMNR	""	1429.76203	Q99JW2	Aminoacylase-1	light	20.9202734309662
128	E13_Liver_2_3_128	E13	Liver	2	3	LTSMHFYGWK	""	1269.60849	P07742	Ribonucleoside-diphosphate reductase large subunit	light	21.8786033738515
128	E13_Liver_2_3_128	E13	Liver	2	3	LNVWDLSK	""	974.53056	Q60973; Q60972	Histone-binding protein RBBP7;Histone-binding protein RBBP4	light	26.0617308521549
128	E13_Liver_2_3_128	E13	Liver	2	3	SMEAHNILSK	""	1129.56702	Q9CY97-1	RNA polymerase II subunit A C-terminal domain phosphatase SSU72	light	23.9827420040029
128	E13_Liver_2_3_128	E13	Liver	2	3	LYEEGSNKR	""	1095.54291	O70435	Proteasome subunit alpha type-3	light	23.8819693497266
128	E13_Liver_2_3_128	E13	Liver	2	3	RCDIIIISGR	1xCarbamidomethyl [C2]	1202.6674	Q8VDJ3	Vigilin	light	24.4631902692505
128	E13_Liver_2_3_128	E13	Liver	2	3	EFHLNESGDPSSK	""	1446.64956	Q9EQU5	Protein SET	light	25.3543173556655
128	E13_Liver_2_3_128	E13	Liver	2	3	LMDVGLIAIR	1xOxidation [M2]	1116.64454	Q60864	stress-induced-phosphoprotein 1	light	23.3728766148102
128	E13_Liver_2_3_128	E13	Liver	2	3	EFGEEALNSLQK	""	1364.66924	Q8BVU5	"ADP-ribose pyrophosphatase	mitochondrial"	light
128	E13_Liver_2_3_128	E13	Liver	2	3	QSVLCGSQNIVLNGK	1xCarbamidomethyl [C5]	1616.84247	Q9QZB9	Dynactin subunit 5	light	21.811204355359
128	E13_Liver_2_3_128	E13	Liver	2	3	SEIDLLNIR	""	1072.5997	P14824	annexin A6	light	25.1237373214842
128	E13_Liver_2_3_128	E13	Liver	2	3	LMKHDVNLGR	""	1182.64119	Q99PV0	Pre-mRNA-processing-splicing factor 8	light	22.8628836260394
128	E13_Liver_2_3_128	E13	Liver	2	3	SLQKVTTAAK	""	1046.62044	Q9WV68	"Peroxisomal 2	4-dienoyl-CoA reductase"	light
128	E13_Liver_2_3_128	E13	Liver	2	3	DNSTMGYMAAKK	""	1316.59733	P07901	Heat shock protein HSP 90-alpha	light	24.0373812651005
128	E13_Liver_2_3_128	E13	Liver	2	3	VDLLFLGK	""	904.55023	Q9DCW4	electron transfer flavoprotein subunit beta	light	23.6864988173741
128	E13_Liver_2_3_128	E13	Liver	2	3	MAEQWLQEK	""	1162.55612	Q62383	transcription elongation factor spt6	light	22.5597446694337
128	E13_Liver_2_3_128	E13	Liver	2	3	EGEFVAQFK	""	1054.52039	P50580	proliferation-associated protein 2G4	light	26.8240690804643
128	E13_Liver_2_3_128	E13	Liver	2	3	IWDLQTGAER	""	1188.60076	Q9D2V7	Coronin-7	light	23.3822963055932
128	E13_Liver_2_3_128	E13	Liver	2	3	VQFGIESGK	""	964.50982	P53657-1	Pyruvate kinase PKLR	light	23.5319507316146
128	E13_Liver_2_3_128	E13	Liver	2	3	AVDDGVNTFK	""	1065.52111	P42932	T-complex protein 1 subunit theta	light	26.5747406440585
128	E13_Liver_2_3_128	E13	Liver	2	3	ADLQAAAAQHVLALTGAGSGR	""	1978.04646	Q8C3I8	Protein HGH1 homolog	light	23.166119092735
128	E13_Liver_2_3_128	E13	Liver	2	3	VHLAEPSGDPAKECK	1xCarbamidomethyl [C14]	1637.79518	Q9DAK9	14 kDa phosphohistidine phosphatase	light	22.3392375637147
128	E13_Liver_2_3_128	E13	Liver	2	3	YDPTIEDSYRK	""	1386.65359	Q99JI6; P62835	Ras-related protein Rap-1b;ras-related protein Rap-1A	light	23.3245838129111
128	E13_Liver_2_3_128	E13	Liver	2	3	LTPAQLQFMR	""	1204.65069	Q9D2R6	"Cytochrome c oxidase assembly factor 3 homolog	mitochondrial"	light
128	E13_Liver_2_3_128	E13	Liver	2	3	SESLKDVLER	""	1175.62664	P15327	Bisphosphoglycerate mutase	light	24.9961422634786
128	E13_Liver_2_3_128	E13	Liver	2	3	LASQAKPAAVAAENEEIGAHIKHR	""	2511.34264	P26039	Talin-1	light	23.4811406536335
128	E13_Liver_2_3_128	E13	Liver	2	3	QYAKDIGFIKLD	""	1410.76274	P62274	40S ribosomal protein S29	light	26.9544956844748
128	E13_Liver_2_3_128	E13	Liver	2	3	FQMELKDVER	""	1294.646	P70388	DNA repair protein Rad50	light	22.5937944671284
128	E13_Liver_2_3_128	E13	Liver	2	3	DDGLFSGDPNWFPK	""	1594.71725	Q9WVA4	Transgelin-2	light	25.4671736671305
128	E13_Liver_2_3_128	E13	Liver	2	3	LGLDSLAPFDPKER	""	1557.82713	Q91XD4	formimidoyltransferase-cyclodeaminase	light	23.3881662485132
128	E13_Liver_2_3_128	E13	Liver	2	3	SLVPLMAEVR	""	1114.62889	A2AS89	"Agmatinase	mitochondrial"	light
128	E13_Liver_2_3_128	E13	Liver	2	3	MMLDLNKAK	""	1063.56385	Q99JY0	"Trifunctional enzyme subunit beta	mitochondrial"	light
128	E13_Liver_2_3_128	E13	Liver	2	3	VRFACHSASLTVR	1xCarbamidomethyl [C5]	1503.78489	Q99K48	Non-POU domain-containing octamer-binding protein	light	24.5468112289201
128	E13_Liver_2_3_128	E13	Liver	2	3	YEMLKEHER	""	1234.58848	Q02819	Nucleobindin-1	light	23.3002666673715
128	E13_Liver_2_3_128	E13	Liver	2	3	IINEPTAAAIAYGLDK	1xLabel:13C(6)15N(2) [K16]	1667.90941	P20029; P63017; P16627; P17156	78 kDa glucose-regulated protein;Heat shock cognate 71 kDa protein;Heat shock 70 kDa protein 1-like;Heat shock-related 70 kDa protein 2	light	29.0188518687349
128	E13_Liver_2_3_128	E13	Liver	2	3	VVSLFSEQPLAK	""	1317.74128	Q9D2R8	"28S ribosomal protein S33	mitochondrial"	light
128	E13_Liver_2_3_128	E13	Liver	2	3	HTQIRPTMFPPTDLEKLQAMHLER	""	2889.48621	Q1HFZ0-1	tRNA (Cytosine(34)-C(5))-methyltransferase	light	22.4170389987169
128	E13_Liver_2_3_128	E13	Liver	2	3	VVTMEVEAR	""	1033.53466	Q8C166	Copine-1	light	25.5467128053423
128	E13_Liver_2_3_128	E13	Liver	2	3	FNENAVVR	""	948.48976	O08573	Galectin-9	light	25.2273817962127
128	E13_Liver_2_3_128	E13	Liver	2	3	ITNHIHVR	""	989.56392	P97310	DNA replication licensing factor mcm2	light	21.2829594447499
128	E13_Liver_2_3_128	E13	Liver	2	3	AHQLVMEGYNWCHDR	1xCarbamidomethyl [C12]	1915.83265	P62715; P63330	serine/threonine-protein phosphatase 2A catalytic subunit beta isoform;Serine/threonine-protein phosphatase 2A catalytic subunit alpha isoform	light	22.6279942913952
128	E13_Liver_2_3_128	E13	Liver	2	3	TKDSKLPFTAMGVSSVIHPK	""	2143.15799	P36552	"Oxygen-dependent coproporphyrinogen-III oxidase	mitochondrial"	light
128	E13_Liver_2_3_128	E13	Liver	2	3	IYVISLAEPR	""	1160.66739	Q922B2	"Aspartate--tRNA ligase	cytoplasmic"	light
128	E13_Liver_2_3_128	E13	Liver	2	3	LASSLTTK	""	820.47746	Q9DB77	"Cytochrome b-c1 complex subunit 2	mitochondrial"	light
128	E13_Liver_2_3_128	E13	Liver	2	3	TNFFGTRDVCKELLPLIKPQGR	1xCarbamidomethyl [C10]	2589.39699	P48758	Carbonyl reductase [NADPH] 1	light	21.3323263018903
128	E13_Liver_2_3_128	E13	Liver	2	3	FGNAFHLCR	1xCarbamidomethyl [C8]	1121.53091	Q99PV0	Pre-mRNA-processing-splicing factor 8	light	21.0086115599385
128	E13_Liver_2_3_128	E13	Liver	2	3	EGKLIMGIGHR	""	1210.67249	Q91V92	ATP-citrate synthase	light	22.7062912266353
128	E13_Liver_2_3_128	E13	Liver	2	3	KEVPKQQAAYR	""	1317.72736	Q8BK67	Protein RCC2	light	23.6701022227192
128	E13_Liver_2_3_128	E13	Liver	2	3	YEMHPLGVK	""	1073.54483	Q80XN0	"D-beta-hydroxybutyrate dehydrogenase	mitochondrial"	light
128	E13_Liver_2_3_128	E13	Liver	2	3	YEDMAAFMK	""	1105.46928	O70456	14-3-3 protein sigma	light	23.3705401530466
128	E13_Liver_2_3_128	E13	Liver	2	3	TFEEKLTPLLSVR	""	1532.86827	Q99MR6-1	serrate RNA effector molecule homolog	light	22.6837423227556
128	E13_Liver_2_3_128	E13	Liver	2	3	YFDRVDENNPEYLR	""	1829.8453	Q9QYC0-1	Alpha-adducin	light	23.002547049128
128	E13_Liver_2_3_128	E13	Liver	2	3	DQVAIHEAMEQQTISITK	""	2042.02228	P97311	DNA replication licensing factor MCM6	light	23.0167666393948
128	E13_Liver_2_3_128	E13	Liver	2	3	TNATNNMNLSR	""	1235.57971	Q69ZR2	E3 ubiquitin-protein ligase hectd1	light	23.6716033680063
128	E13_Liver_2_3_128	E13	Liver	2	3	IGTNQMAVCAK	1xCarbamidomethyl [C9]	1192.58129	Q99LC8	Translation initiation factor eIF-2B subunit alpha	light	23.0302072569828
128	E13_Liver_2_3_128	E13	Liver	2	3	ASFVDEHTVR	""	1160.56946	Q9JLT4	"thioredoxin reductase 2	mitochondrial"	light
128	E13_Liver_2_3_128	E13	Liver	2	3	VQTAVTMGK	""	934.50263	Q99LU0; Q9CQD4	Charged multivesicular body protein 1b-1;Charged multivesicular body protein 1b-2	light	23.9243839412912
128	E13_Liver_2_3_128	E13	Liver	2	3	IEEALDSPK	""	1001.51497	Q80ZS3	"28S ribosomal protein S26	mitochondrial"	light
128	E13_Liver_2_3_128	E13	Liver	2	3	VVFLKQLDSGLLLVTGPLVINRVPLR	""	2859.75463	P47911	60S ribosomal protein L6	light	22.1977572232563
128	E13_Liver_2_3_128	E13	Liver	2	3	TMVQLGICAFR	1xCarbamidomethyl [C8]	1295.65987	Q8R1B4	Eukaryotic translation initiation factor 3 subunit C	light	25.7148614575018
128	E13_Liver_2_3_128	E13	Liver	2	3	LATATFAGIENK	""	1235.66303	Q8BH59	Calcium-binding mitochondrial carrier protein Aralar1	light	24.3547035107315
128	E13_Liver_2_3_128	E13	Liver	2	3	SGKLSQELDFVSHNVR	""	1815.93479	Q02819	Nucleobindin-1	light	22.0564575422664
128	E13_Liver_2_3_128	E13	Liver	2	3	LGVEFGDPASSVFR	""	1480.74307	Q3TIU4	"2'	5'-phosphodiesterase 12"	light
128	E13_Liver_2_3_128	E13	Liver	2	3	GGNKMIIEEAKR	""	1345.72565	P80316	T-complex protein 1 subunit epsilon	light	24.3768798554608
128	E13_Liver_2_3_128	E13	Liver	2	3	AILAELTGR	""	943.55711	P35486	"Pyruvate dehydrogenase E1 component subunit alpha	somatic form	mitochondrial"
128	E13_Liver_2_3_128	E13	Liver	2	3	AGDAFGDTSFLTSK	""	1416.66415	Q9JM96	Cdc42 effector protein 4	light	22.8339990629406
128	E13_Liver_2_3_128	E13	Liver	2	3	HVDPVFGFPQFVR	""	1544.80086	Q9CWY8	Ribonuclease H2 subunit A	light	22.1289876875938
128	E13_Liver_2_3_128	E13	Liver	2	3	TNYNDRYDEIRR	""	1614.76191	P12970	60S ribosomal protein L7a	light	28.5217872602194
128	E13_Liver_2_3_128	E13	Liver	2	3	ITQDIFQR	""	1020.54727	Q68FL6	"Methionine--tRNA ligase	cytoplasmic"	light
128	E13_Liver_2_3_128	E13	Liver	2	3	LTLPFLLLQGSADRLCDSK	1xCarbamidomethyl [C16]	2147.1529	O35678-1	monoglyceride lipase	light	23.3156522320712
128	E13_Liver_2_3_128	E13	Liver	2	3	SFQPDTGRIEVFR	""	1551.79142	Q05920	"pyruvate carboxylase	mitochondrial"	light
128	E13_Liver_2_3_128	E13	Liver	2	3	AIMDKKANIR	1xOxidation [M3]	1175.6565	P58252	Elongation factor 2	light	22.5814008186999
128	E13_Liver_2_3_128	E13	Liver	2	3	AGAEREFKGLGDCLVK	1xCarbamidomethyl [C13]	1749.89523	P51881	ADP/ATP translocase 2	light	24.3896645523626
128	E13_Liver_2_3_128	E13	Liver	2	3	VGAHGSEEGAVFKDSK	""	1617.78672	Q8BMK4	Cytoskeleton-associated protein 4	light	22.5776958500597
128	E13_Liver_2_3_128	E13	Liver	2	3	IASPEGQDYLK	""	1220.61574	Q99LF4	tRNA-splicing ligase RtcB homolog	light	24.1700784782397
128	E13_Liver_2_3_128	E13	Liver	2	3	LGTPALTSR	""	915.52581	P50431	"Serine hydroxymethyltransferase	cytosolic"	light
128	E13_Liver_2_3_128	E13	Liver	2	3	LININVLSVCKVTR	1xCarbamidomethyl [C10]	1628.95162	O70503-1	Very-long-chain 3-oxoacyl-CoA reductase	light	20.1774543642042
128	E13_Liver_2_3_128	E13	Liver	2	3	GIAFEDVR	""	906.46796	P45952	"medium-chain specific acyl-CoA dehydrogenase	mitochondrial"	light
128	E13_Liver_2_3_128	E13	Liver	2	3	ILMEHIHK	""	1020.5659	P84099	60S ribosomal protein L19	light	24.8221846203751
128	E13_Liver_2_3_128	E13	Liver	2	3	INVELSTK	""	903.51457	Q8C2Q3	RNA-binding protein 14	light	23.0120070832681
128	E13_Liver_2_3_128	E13	Liver	2	3	ICARPFTVFR	1xCarbamidomethyl [C2]	1266.67757	Q8BHS3	Pre-mRNA-splicing factor RBM22	light	24.1381980413829
128	E13_Liver_2_3_128	E13	Liver	2	3	FNSVKEKEER	""	1265.64844	Q9CW03	Structural maintenance of chromosomes protein 3	light	20.9574084302033
128	E13_Liver_2_3_128	E13	Liver	2	3	KYHNVGLSK	""	1045.5789	Q60668-3	Isoform 3 of Heterogeneous nuclear ribonucleoprotein D0	light	22.5275441793353
128	E13_Liver_2_3_128	E13	Liver	2	3	VGDKVLLPEYGGTK	""	1475.81042	Q64433	"10 kDa heat shock protein	mitochondrial"	light
128	E13_Liver_2_3_128	E13	Liver	2	3	FGQAATMEGIGAIGGTPPAFNRPAPGAEFAPNKR	1xOxidation [M7]	3414.70117	Q99K48	Non-POU domain-containing octamer-binding protein	light	23.1821974663089
128	E13_Liver_2_3_128	E13	Liver	2	3	LEECKDAGLVK	1xCarbamidomethyl [C4]	1261.64566	Q8VC28	Aldo-keto reductase family 1 member C13	light	23.4427787626472
128	E13_Liver_2_3_128	E13	Liver	2	3	VQLSGPQEAEKYVLHMIEDGEIFASINQK	""	3273.646	O88543	COP9 signalosome complex subunit 3	light	20.7470456292623
128	E13_Liver_2_3_128	E13	Liver	2	3	VRGLPWSCSAEEVMR	1xCarbamidomethyl [C8]	1776.85198	P70333	heterogeneous nuclear ribonucleoprotein H2	light	22.2315647159296
128	E13_Liver_2_3_128	E13	Liver	2	3	LWRDGRGAAQNIIPASTGAAK	""	2153.15741	P16858	glyceraldehyde-3-phosphate dehydrogenase	light	24.7813748229032
128	E13_Liver_2_3_128	E13	Liver	2	3	LWAHVYAGAPVSSPEYTK	""	1975.99124	P61087	Ubiquitin-conjugating enzyme E2 K	light	20.7480523641207
128	E13_Liver_2_3_128	E13	Liver	2	3	SDGIYIINLKRTWEK	""	1836.00141	P14206	40S ribosomal protein SA	light	22.2569095032558
128	E13_Liver_2_3_128	E13	Liver	2	3	AVVIVDDRGRPSGK	""	1468.82305	Q99K48	Non-POU domain-containing octamer-binding protein	light	25.1311272213859
128	E13_Liver_2_3_128	E13	Liver	2	3	LIVAYVDDLDRR	""	1447.79035	Q8CGF7-1	Transcription elongation regulator 1	light	23.5265566678395
128	E13_Liver_2_3_128	E13	Liver	2	3	TIGGGDDSFNTFFSETGAGKHVPRAVFVDLEPTVIDEVR	""	4180.06218	P68369; P68373	tubulin alpha-1A chain;Tubulin alpha-1C chain	light	22.506383980286
128	E13_Liver_2_3_128	E13	Liver	2	3	WMEANQHSLNILGQK	""	1768.87991	Q99KG3	RNA-binding protein 10	light	23.7698919062394
128	E13_Liver_2_3_128	E13	Liver	2	3	RSLEYYTVACNPR	1xCarbamidomethyl [C10]	1628.78495	P97425	Eosinophil cationic protein 2	light	22.0758262684935
128	E13_Liver_2_3_128	E13	Liver	2	3	FLETFKANLENPMR	""	1709.86795	Q8BKZ9	"Pyruvate dehydrogenase protein X component	mitochondrial"	light
128	E13_Liver_2_3_128	E13	Liver	2	3	ILSKLHTVQPK	""	1263.77833	O35226; O35226-2	26S proteasome non-ATPase regulatory subunit 4;Isoform Rpn10B of 26S proteasome non-ATPase regulatory subunit 4	light	23.7421756765763
128	E13_Liver_2_3_128	E13	Liver	2	3	GSVVLKYEPDSANPDTLQCPIVLCGWRGK	2xCarbamidomethyl [C19; C24]	3259.62383	Q1HFZ0-1	tRNA (Cytosine(34)-C(5))-methyltransferase	light	23.4136964864381
128	E13_Liver_2_3_128	E13	Liver	2	3	DVIEEYFKCKK	1xCarbamidomethyl [C9]	1458.72973	P63323	40S ribosomal protein S12	light	22.2931943362725
128	E13_Liver_2_3_128	E13	Liver	2	3	SAQFEHTLLVTDTGCEILTRR	1xCarbamidomethyl [C15]	2447.23473	Q8BP48	Methionine aminopeptidase 1	light	25.7069297468278
128	E13_Liver_2_3_128	E13	Liver	2	3	SASFNTDPYVR	""	1256.59059	Q8CJG0	Protein argonaute-2	light	23.6971186972802
128	E13_Liver_2_3_128	E13	Liver	2	3	DVNQQEFVR	""	1134.55381	Q9CZX8	40S ribosomal protein S19	light	28.0134852275607
128	E13_Liver_2_3_128	E13	Liver	2	3	FLPSPVVIKK	""	1127.71869	Q9JLV5	Cullin-3	light	22.3488325470885
128	E13_Liver_2_3_128	E13	Liver	2	3	ATSTSDMLLK	""	1066.54489	Q8BHS3	Pre-mRNA-splicing factor RBM22	light	24.5536461666545
128	E13_Liver_2_3_128	E13	Liver	2	3	IITVSMEDVK	""	1134.60749	Q1HFZ0-1	tRNA (Cytosine(34)-C(5))-methyltransferase	light	26.6189380375235
128	E13_Liver_2_3_128	E13	Liver	2	3	TGIKESLWPFLIDKR	""	1803.01633	Q99LB6-1	Methionine adenosyltransferase 2 subunit beta	light	21.868499775475
128	E13_Liver_2_3_128	E13	Liver	2	3	TGIDLGTTGR	""	990.52145	Q8VH51-1	RNA-binding protein 39	light	25.9901230986184
128	E13_Liver_2_3_128	E13	Liver	2	3	MDYEDDRLR	""	1212.53136	Q8K310	Matrin-3	light	23.9808096870778
128	E13_Liver_2_3_128	E13	Liver	2	3	TGLEDPERYLFVDR	""	1709.84933	Q61879	Myosin-10	light	24.966176252792
128	E13_Liver_2_3_128	E13	Liver	2	3	FLGSGGFIGYAPSLSK	""	1600.83697	Q9R0E2	"Procollagen-lysine	2-oxoglutarate 5-dioxygenase 1"	light
128	E13_Liver_2_3_128	E13	Liver	2	3	EAFSLFDKDGDGTITTK	""	1844.89125	P62204	Calmodulin	light	25.9557395560255
128	E13_Liver_2_3_128	E13	Liver	2	3	HMSFHAYIR	""	1161.56221	P60670-1	Nuclear protein localization protein 4 homolog	light	21.2409102380564
128	E13_Liver_2_3_128	E13	Liver	2	3	FLENYDAIR	""	1140.5684	Q9JKB1	Ubiquitin carboxyl-terminal hydrolase isozyme L3	light	24.0737713877579
128	E13_Liver_2_3_128	E13	Liver	2	3	VGLKGQPPVVDGELYNEVK	""	2041.09643	O35685	nuclear migration protein nudC	light	22.5906376436024
128	E13_Liver_2_3_128	E13	Liver	2	3	MGQMAMGGAMGINNR	1xOxidation [M]	1554.66438	Q99K48	Non-POU domain-containing octamer-binding protein	light	22.3084634685976
128	E13_Liver_2_3_128	E13	Liver	2	3	AFFPCFDTPAVK	1xCarbamidomethyl [C5]	1399.67148	Q8VCT3	aminopeptidase B	light	23.4672826451861
128	E13_Liver_2_3_128	E13	Liver	2	3	DVDLEFLAK	""	1049.55135	Q01853	Transitional endoplasmic reticulum ATPase	light	26.696242792512
128	E13_Liver_2_3_128	E13	Liver	2	3	RNEKIAVHCTVR	1xCarbamidomethyl [C9]	1482.79579	Q9CXW4	60S ribosomal protein L11	light	23.9309830770216
128	E13_Liver_2_3_128	E13	Liver	2	3	ALRQENAGLLGR	""	1297.73351	Q9JIG7	Coiled-coil domain-containing protein 22	light	22.4730005171059
128	E13_Liver_2_3_128	E13	Liver	2	3	VENACYALKVR	1xCarbamidomethyl [C5]	1322.68853	Q9QZE7	Translin-associated protein X	light	22.4717129163721
128	E13_Liver_2_3_128	E13	Liver	2	3	RMMEVAAADVQR	""	1376.67731	Q9D1A2	cytosolic non-specific dipeptidase	light	22.5942229895255
128	E13_Liver_2_3_128	E13	Liver	2	3	DVACGANHTLVLDSQKR	1xCarbamidomethyl [C4]	1883.93922	Q8BK67	Protein RCC2	light	24.9720278635
128	E13_Liver_2_3_128	E13	Liver	2	3	SHYEEGPGK	""	1003.44795	P17665	"Cytochrome c oxidase subunit 7C	mitochondrial"	light
128	E13_Liver_2_3_128	E13	Liver	2	3	FRSNLPAKAIGHR	""	1466.83389	O55142	60S ribosomal protein L35a	light	25.6430719008482
128	E13_Liver_2_3_128	E13	Liver	2	3	GHAVGDIPGVR	""	1077.57997	P62267	40S ribosomal protein S23	light	27.2802640811043
128	E13_Liver_2_3_128	E13	Liver	2	3	SASSFVQTSFK	""	1188.58953	Q9ERU9	E3 SUMO-protein ligase RanBP2	light	24.2765999665425
128	E13_Liver_2_3_128	E13	Liver	2	3	RPAEDMEEEQAFKR	""	1735.80681	P61979-3; P61979-2	Isoform 3 of Heterogeneous nuclear ribonucleoprotein K;Isoform 2 of Heterogeneous nuclear ribonucleoprotein K	light	23.1257886610463
128	E13_Liver_2_3_128	E13	Liver	2	3	AIIKPQYVDQIPK	""	1512.87844	P61222	ATP-binding cassette sub-family E member 1	light	24.8600204769283
128	E13_Liver_2_3_128	E13	Liver	2	3	LLVDSQLLQQLYQDSDDLKTWINKK	""	3004.59898	P08032	"spectrin alpha chain	erythrocytic 1"	light
128	E13_Liver_2_3_128	E13	Liver	2	3	WDLGLNKKR	""	1129.64765	Q9EPU0-2	Isoform 2 of Regulator of nonsense transcripts 1	light	24.2063122413244
128	E13_Liver_2_3_128	E13	Liver	2	3	FSSVLWEEK	""	1124.56225	Q99LB2	dehydrogenase/reductase sdr family member 4	light	25.0413423189326
128	E13_Liver_2_3_128	E13	Liver	2	3	VFIPHGLIMDR	""	1297.70854	P00493	Hypoxanthine-guanine phosphoribosyltransferase	light	26.4502322988219
128	E13_Liver_2_3_128	E13	Liver	2	3	EAIICKNIPR	1xCarbamidomethyl [C5]	1213.67215	O88844	Isocitrate dehydrogenase [NADP] cytoplasmic	light	23.0137777447871
128	E13_Liver_2_3_128	E13	Liver	2	3	AVPQLQGYLR	""	1144.64732	P47911	60S ribosomal protein L6	light	29.9774934064209
128	E13_Liver_2_3_128	E13	Liver	2	3	MGMPSGLAHR	""	1056.50773	Q9DCC4	Pyrroline-5-carboxylate reductase 3	light	24.2102612533233
128	E13_Liver_2_3_128	E13	Liver	2	3	RPGWVEVFIR	""	1258.7055	Q8VCF0	Mitochondrial antiviral-signaling protein	light	22.7338566183716
128	E13_Liver_2_3_128	E13	Liver	2	3	ATVLDLSCNK	1xCarbamidomethyl [C8]	1120.56669	Q922Q8	Leucine-rich repeat-containing protein 59	light	25.4400156040571
128	E13_Liver_2_3_128	E13	Liver	2	3	VELQELNDR	""	1115.56913	P31001; P20152	desmin;Vimentin	light	24.9109301503342
128	E13_Liver_2_3_128	E13	Liver	2	3	IVLLDSSLEYKK	""	1407.80936	P80318	T-complex protein 1 subunit gamma	light	22.6513666400292
128	E13_Liver_2_3_128	E13	Liver	2	3	EAAFHPEVAPDVR	""	1437.7121	P26039	Talin-1	light	24.0793584737302
128	E13_Liver_2_3_128	E13	Liver	2	3	EAALEAAVLNKEE	""	1386.7111	Q6A0A9	Constitutive coactivator of PPAR-gamma-like protein 1	light	24.6601484842047
128	E13_Liver_2_3_128	E13	Liver	2	3	IDFSSIAVPGTSNPQQR	""	1816.9188	A2ADY9	Protein DDI1 homolog 2	light	24.5706815837372
128	E13_Liver_2_3_128	E13	Liver	2	3	LDFLRPFSVPNKKGTR	""	1875.05993	P70195	Proteasome subunit beta type-7	light	23.036513549116
128	E13_Liver_2_3_128	E13	Liver	2	3	AEVLNQYQR	""	1120.57455	P08032	"spectrin alpha chain	erythrocytic 1"	light
128	E13_Liver_2_3_128	E13	Liver	2	3	EAAMGQGFDRHLFALR	""	1818.9068	P52825	"Carnitine O-palmitoyltransferase 2	mitochondrial"	light
128	E13_Liver_2_3_128	E13	Liver	2	3	FLNKLAEER	""	1119.61568	Q8K310	Matrin-3	light	24.7088136253149
128	E13_Liver_2_3_128	E13	Liver	2	3	SLCSDDTPMVR	1xCarbamidomethyl [C3]	1280.56095	Q7TNP2	Serine/threonine-protein phosphatase 2A 65 kDa regulatory subunit A beta isoform	light	24.1939146755143
128	E13_Liver_2_3_128	E13	Liver	2	3	IMVSRSEVDMLKIR	""	1676.91861	P07356	Annexin A2	light	21.5907491033442
128	E13_Liver_2_3_128	E13	Liver	2	3	GLFATQLIR	""	1018.60439	Q3TYX3	SET and MYND domain-containing protein 5	light	24.6656290068478
128	E13_Liver_2_3_128	E13	Liver	2	3	METGSDSDQLER	1xAcetyl [N-Term]	1409.58491	Q6PDI5-1	Proteasome-associated protein ECM29 homolog	light	21.8631409146726
128	E13_Liver_2_3_128	E13	Liver	2	3	AEQEEAEKLQR	""	1330.65973	Q9CYH6	Ribosome biogenesis regulatory protein homolog	light	23.4833590727907
128	E13_Liver_2_3_128	E13	Liver	2	3	SAGSGGWEVVK	""	1076.5371	Q8BM55	Transmembrane protein 214	light	23.868062537844
128	E13_Liver_2_3_128	E13	Liver	2	3	KAIACLLFGGSR	1xCarbamidomethyl [C5]	1292.71435	P49718	DNA replication licensing factor mcm5	light	24.3784827298791
128	E13_Liver_2_3_128	E13	Liver	2	3	SAELPDAVGPIVQLQEK	""	1793.96435	Q9QYS9-7	Isoform 7 of Protein quaking	light	23.8576725794795
128	E13_Liver_2_3_128	E13	Liver	2	3	TLIGHVPDQREIVSFGSGYGGNSLLGKK	""	2929.55303	Q8BH04	"Phosphoenolpyruvate carboxykinase [GTP]	mitochondrial"	light
128	E13_Liver_2_3_128	E13	Liver	2	3	TLLIKTVETR	""	1173.72015	P20152	Vimentin	light	25.8747736435966
128	E13_Liver_2_3_128	E13	Liver	2	3	ILTGHTQSVTCLR	1xCarbamidomethyl [C11]	1485.78422	Q8VEJ4	Notchless protein homolog 1	light	23.5556350635144
128	E13_Liver_2_3_128	E13	Liver	2	3	LVPTGLDFGQEGFTRFQAR	""	2139.09816	Q922K7	Probable 28S rRNA (cytosine-C(5))-methyltransferase	light	22.3487084362327
128	E13_Liver_2_3_128	E13	Liver	2	3	AETNSRVSGADGYETEGIRGLR	""	2338.13819	P97311	DNA replication licensing factor MCM6	light	23.0193543683839
128	E13_Liver_2_3_128	E13	Liver	2	3	IITEGFEAAK	""	1078.5779	P80317	T-complex protein 1 subunit zeta	light	24.6544529147035
128	E13_Liver_2_3_128	E13	Liver	2	3	IAIEDPFSVKR	""	1274.71031	B2RX14	Terminal uridylyltransferase 4	light	22.3574640810521
128	E13_Liver_2_3_128	E13	Liver	2	3	SAKDALLLWCQMK	1xCarbamidomethyl [C10]	1563.80218	Q62261-1; P15508	"Spectrin beta chain	non-erythrocytic 1;Spectrin beta chain	erythrocytic"
128	E13_Liver_2_3_128	E13	Liver	2	3	LVINGKPITIFQERDPTNIK	""	2296.30234	P16858	glyceraldehyde-3-phosphate dehydrogenase	light	24.1194181702088
128	E13_Liver_2_3_128	E13	Liver	2	3	ATQEAFMKR	1xOxidation [M7]	1097.54081	Q91Y97	fructose-bisphosphate aldolase B	light	20.2851596235524
128	E13_Liver_2_3_128	E13	Liver	2	3	IDCWFLHR	1xCarbamidomethyl [C3]	1146.55131	B2RQC6	CAD protein	light	24.109611974139
128	E13_Liver_2_3_128	E13	Liver	2	3	FSPDGNRFATASADGQIFIYDGKTGEK	""	2892.37988	O88342	WD repeat-containing protein 1	light	23.3578385579802
128	E13_Liver_2_3_128	E13	Liver	2	3	EAEPHYMVLEYVDLGDLK	""	2121.02088	Q8BKG3	Inactive tyrosine-protein kinase 7	light	20.6660195920752
128	E13_Liver_2_3_128	E13	Liver	2	3	MFQGADSQAGKSGSR	1xAcetyl [N-Term]	1568.71218	Q6PGH2	Jupiter microtubule associated homolog 2	light	24.087700602847
128	E13_Liver_2_3_128	E13	Liver	2	3	IVRDYDVYAR	""	1269.65861	P49586	choline-phosphate cytidylyltransferase A	light	23.8294114121439
128	E13_Liver_2_3_128	E13	Liver	2	3	EAEQPCLVAR	1xCarbamidomethyl [C6]	1172.57283	Q99PG2-1	opioid growth factor receptor	light	23.5869400917346
128	E13_Liver_2_3_128	E13	Liver	2	3	FLIGKGGGKIR	""	1145.71534	Q8VDJ3	Vigilin	light	23.153953519542
128	E13_Liver_2_3_128	E13	Liver	2	3	SIDLPIQSSLYR	""	1391.75291	P48722	Heat shock 70 kDa protein 4L	light	23.5325849039323
128	E13_Liver_2_3_128	E13	Liver	2	3	ATGYPLAYVAAK	""	1224.6623	B2RQC6	CAD protein	light	25.3028727424187
128	E13_Liver_2_3_128	E13	Liver	2	3	LALQALTEK	""	986.58807	Q8BMK4	Cytoskeleton-associated protein 4	light	26.378316687594
128	E13_Liver_2_3_128	E13	Liver	2	3	AEPAKIDAFR	""	1117.60003	P09411	phosphoglycerate kinase 1	light	27.6311763651707
128	E13_Liver_2_3_128	E13	Liver	2	3	ALQSGPPQSR	""	1040.54833	Q9CPN8	Insulin-like growth factor 2 mRNA-binding protein 3	light	24.4341023460451
128	E13_Liver_2_3_128	E13	Liver	2	3	GLFDEYGSKK	""	1143.56807	P08113	Endoplasmin	light	25.6131175716827
128	E13_Liver_2_3_128	E13	Liver	2	3	LITPAVVSERLK	""	1325.81511	P62852	40S ribosomal protein S25	light	24.615059888126
128	E13_Liver_2_3_128	E13	Liver	2	3	IHPQTIISGWREATKAAR	""	2035.11957	P80314	T-complex protein 1 subunit beta	light	22.8630049479329
128	E13_Liver_2_3_128	E13	Liver	2	3	AENGKLVINGKPITIFQER	""	2127.19206	P16858	glyceraldehyde-3-phosphate dehydrogenase	light	22.5213703399429
128	E13_Liver_2_3_128	E13	Liver	2	3	WSVLAGHSR	""	1012.53229	P26039	Talin-1	light	22.6516006169636
128	E13_Liver_2_3_128	E13	Liver	2	3	TGFLDTLK	""	894.49311	Q60773	Cyclin-dependent kinase 4 inhibitor D	light	20.496145018611
128	E13_Liver_2_3_128	E13	Liver	2	3	SLLVTELGSSR	""	1161.64738	O55023	Inositol monophosphatase 1	light	23.9096414365462
128	E13_Liver_2_3_128	E13	Liver	2	3	EEEIEVDSR	""	1105.50077	E9Q5C9	nucleolar and coiled-body phosphoprotein 1	light	23.8499036597065
128	E13_Liver_2_3_128	E13	Liver	2	3	VYINLDKETK	""	1222.66778	P52503	"NADH dehydrogenase [ubiquinone] iron-sulfur protein 6	mitochondrial"	light
128	E13_Liver_2_3_128	E13	Liver	2	3	SDHPIIDTNGIVMFGSR	""	1858.91161	O88207	Collagen alpha-1(V) chain	light	22.803339095781
128	E13_Liver_2_3_128	E13	Liver	2	3	SLNILTAFR	""	1034.59931	P57759	Endoplasmic reticulum resident protein 29	light	26.2361676595717
128	E13_Liver_2_3_128	E13	Liver	2	3	MAQYLEEER	""	1168.5303	D3YZP9	coiled-coil domain-containing protein 6	light	21.6341579653721
128	E13_Liver_2_3_128	E13	Liver	2	3	TFSFAIPLIEK	""	1265.714	Q9JIK5	Nucleolar RNA helicase 2	light	25.6279137739152
128	E13_Liver_2_3_128	E13	Liver	2	3	KEAPPMEKPEVVK	""	1481.80323	P62843	40S ribosomal protein S15	light	24.7029356455541
128	E13_Liver_2_3_128	E13	Liver	2	3	VGHSELVGEIIR	""	1308.72703	P50516-1	V-type proton ATPase catalytic subunit A	light	24.6849465971099
128	E13_Liver_2_3_128	E13	Liver	2	3	LVVPASQCGSLIGK	1xCarbamidomethyl [C8]	1428.78791	Q61990	Poly(rC)-binding protein 2	light	25.6505136222751
128	E13_Liver_2_3_128	E13	Liver	2	3	LDTEQLAPR	""	1042.55275	O55047-1	Serine/threonine-protein kinase tousled-like 2	light	21.9643168926264
128	E13_Liver_2_3_128	E13	Liver	2	3	DSYCSYMGHFDLLNYFAIAENESKAR	1xCarbamidomethyl [C4]	3101.37678	Q923D4	Splicing factor 3B subunit 5	light	22.4664641132839
128	E13_Liver_2_3_128	E13	Liver	2	3	DGEAPLDKACAEEEEEEEEEEEEPEPERV	1xCarbamidomethyl [C10]	3402.38092	Q9Z2D8-1	methyl-CpG-binding domain protein 3	light	23.3069034621694
128	E13_Liver_2_3_128	E13	Liver	2	3	ALSNLESVPGGYNALRR	""	1816.96642	Q99NB8	Ubiquilin-4	light	24.1960119202212
128	E13_Liver_2_3_128	E13	Liver	2	3	DGAKHFSGLEEAVYR	""	1678.81836	P42932	T-complex protein 1 subunit theta	light	25.7403334745143
128	E13_Liver_2_3_128	E13	Liver	2	3	VYNISDFSR	""	1100.5371	Q920L1	Fatty acid desaturase 1	light	25.8468373110298
128	E13_Liver_2_3_128	E13	Liver	2	3	MLGEALSKNPGYIKLR	1xOxidation [M1]	1805.99422	O35129	Prohibitin-2	light	21.4358141936738
128	E13_Liver_2_3_128	E13	Liver	2	3	EDSQRPGAHLTVK	""	1437.74447	P49312-1	Heterogeneous nuclear ribonucleoprotein A1	light	26.6404566722754
128	E13_Liver_2_3_128	E13	Liver	2	3	DGANIVIAAK	""	971.55202	Q2TPA8	Hydroxysteroid dehydrogenase-like protein 2	light	23.2551320416796
128	E13_Liver_2_3_128	E13	Liver	2	3	HLSAEDFSR	""	1061.50105	Q9WV69	Dematin	light	24.4874398058235
128	E13_Liver_2_3_128	E13	Liver	2	3	LNNQYRPTGPNPR	""	1526.78225	P11247	Myeloperoxidase	light	22.728389832427
128	E13_Liver_2_3_128	E13	Liver	2	3	DSHVDSHLHTR	""	1303.61379	Q8CFA2	"Aminomethyltransferase	mitochondrial"	light
128	E13_Liver_2_3_128	E13	Liver	2	3	YDDMAACMK	1xCarbamidomethyl [C7]; 1xOxidation [M]	1120.41078	P63101	14-3-3 protein zeta/delta	light	24.4625282645363
128	E13_Liver_2_3_128	E13	Liver	2	3	RDTFNHLTTWLEDAR	""	1874.91438	P53994	Ras-related protein Rab-2A	light	20.7906511637891
128	E13_Liver_2_3_128	E13	Liver	2	3	GLALSNSDVIR	""	1144.63206	Q9WUP7-1	Ubiquitin carboxyl-terminal hydrolase isozyme L5	light	24.0687541733106
128	E13_Liver_2_3_128	E13	Liver	2	3	AGGEPWGAKKPR	""	1253.67493	Q8VDP4	Cell cycle and apoptosis regulator protein 2	light	22.917429901482
128	E13_Liver_2_3_128	E13	Liver	2	3	LAARQPIELLSMKR	""	1625.95196	Q9D287	Pre-mRNA-splicing factor spf27	light	21.8368145173038
128	E13_Liver_2_3_128	E13	Liver	2	3	KEEELQAALAR	""	1257.67974	O08638-1; Q8VDD5	Myosin-11;Myosin-9	light	23.3940651488372
128	E13_Liver_2_3_128	E13	Liver	2	3	SIPMTVDFIR	""	1178.62381	P00493	Hypoxanthine-guanine phosphoribosyltransferase	light	26.3935071175739
128	E13_Liver_2_3_128	E13	Liver	2	3	LWACNFCFQR	2xCarbamidomethyl [C4; C7]	1401.61907	Q9D662	protein transport protein Sec23B	light	22.1099579899056
128	E13_Liver_2_3_128	E13	Liver	2	3	RDFTPAELR	""	1104.57963	O55022	Membrane-associated progesterone receptor component 1	light	23.893428521167
128	E13_Liver_2_3_128	E13	Liver	2	3	MLSFQGLAELAHREYQAGDFEAAER	""	2839.3468	Q8CGY8-1	UDP-N-acetylglucosamine--peptide N-acetylglucosaminyltransferase 110 kDa subunit	light	23.6416572093823
128	E13_Liver_2_3_128	E13	Liver	2	3	LGSQIFIKEMTR	""	1422.77735	Q9Z0U1	Tight junction protein ZO-2	light	22.6898488243531
128	E13_Liver_2_3_128	E13	Liver	2	3	IIWQFIKEK	""	1204.70886	P54071	"Isocitrate dehydrogenase [NADP]	mitochondrial"	light
128	E13_Liver_2_3_128	E13	Liver	2	3	RFDVSGYPTLK	""	1282.67901	P08003	Protein disulfide-isomerase A4	light	26.1881614094857
128	E13_Liver_2_3_128	E13	Liver	2	3	LVVVSISPQSR	""	1184.69975	Q7TMW6-2	Isoform 2 of Cytosolic Fe-S cluster assembly factor NARFL	light	22.7006521143089
128	E13_Liver_2_3_128	E13	Liver	2	3	GKGYYDTYLKR	""	1363.70048	Q9D110	5-formyltetrahydrofolate cyclo-ligase	light	21.4034973506444
128	E13_Liver_2_3_128	E13	Liver	2	3	VDSLLESLEKIEKEQSK	""	1975.05938	Q9Z204; Q9Z204-2	Heterogeneous nuclear ribonucleoproteins C1/C2;Isoform C1 of Heterogeneous nuclear ribonucleoproteins C1/C2	light	23.875156157885
128	E13_Liver_2_3_128	E13	Liver	2	3	VDRTPKGTQGVVTNFEIFR	""	2164.15093	Q8JZQ9	Eukaryotic translation initiation factor 3 subunit B	light	23.9460680353256
128	E13_Liver_2_3_128	E13	Liver	2	3	TFQGKPIKAR	""	1145.67895	Q6A0A2	la-related protein 4B	light	22.6302615694882
128	E13_Liver_2_3_128	E13	Liver	2	3	REGKTDYYAR	""	1258.61747	P47962	60S ribosomal protein L5	light	25.125267308928
128	E13_Liver_2_3_128	E13	Liver	2	3	GGTLLSVTGEVEPR	""	1414.75363	Q8C7E9	cleavage stimulation factor subunit 2 tau variant	light	22.4265854547
128	E13_Liver_2_3_128	E13	Liver	2	3	RLMKELEEIR	""	1316.73548	P68037	Ubiquitin-conjugating enzyme E2 L3	light	23.6979452432036
128	E13_Liver_2_3_128	E13	Liver	2	3	TLSKEEETKK	""	1192.64196	P84099	60S ribosomal protein L19	light	24.2175401704332
128	E13_Liver_2_3_128	E13	Liver	2	3	WVTALESVVAGGR	""	1344.72703	P49025-5	Isoform 5 of Citron Rho-interacting kinase	light	22.6180984543524
128	E13_Liver_2_3_128	E13	Liver	2	3	LDPGSEETQTLVREYFSWEGTFQHVGK	""	3140.49597	Q9D8N0	elongation factor 1-gamma	light	22.5559405434636
128	E13_Liver_2_3_128	E13	Liver	2	3	IIQTPGLWESENQNKGVK	""	2041.07128	P35293	Ras-related protein Rab-18	light	22.7484965053956
128	E13_Liver_2_3_128	E13	Liver	2	3	TLETLPEKSAVGTSSLRR	""	1945.07128	P22907-1	porphobilinogen deaminase	light	26.916408501252
128	E13_Liver_2_3_128	E13	Liver	2	3	VFNGSGKPIDRGPVVLAEDFLDIMGQPINPQCR	1xCarbamidomethyl [C32]	3639.84103	P62814	"V-type proton ATPase subunit B	brain isoform"	light
128	E13_Liver_2_3_128	E13	Liver	2	3	VTSLGKDWHRPCLR	1xCarbamidomethyl [C12]	1724.90132	Q9DCT8	Cysteine-rich protein 2	light	23.0012561302254
128	E13_Liver_2_3_128	E13	Liver	2	3	LKDLEALLNSK	""	1243.72563	P48678-1; P48678-2	Prelamin-A/C;Isoform C of Prelamin-A/C	light	23.6970776439735
128	E13_Liver_2_3_128	E13	Liver	2	3	SLHSATTIGNK	""	1128.60076	Q61191	Host cell factor 1	light	23.9009737182216
128	E13_Liver_2_3_128	E13	Liver	2	3	MKLNISFPATGCQK	1xCarbamidomethyl [C12]; 1xOxidation [M1]	1610.80291	P62754	40S RIBOSOMAL PROTEIN S6	light	25.1989023684558
128	E13_Liver_2_3_128	E13	Liver	2	3	RLLIEDLEAR	""	1227.70556	Q9ERS2	NADH dehydrogenase [ubiquinone] 1 alpha subcomplex subunit 13	light	21.6276039038466
128	E13_Liver_2_3_128	E13	Liver	2	3	LVEIDNGKQREFESR	""	1819.9297	P48678-1; P48678-2	Prelamin-A/C;Isoform C of Prelamin-A/C	light	25.0896428236668
128	E13_Liver_2_3_128	E13	Liver	2	3	LGMTDAFGGR	""	1024.48804	Q60854	serpin B6	light	23.1528314851795
128	E13_Liver_2_3_128	E13	Liver	2	3	DGSNIVYTAK	""	1067.53677	Q9D832	DnaJ homolog subfamily B member 4	light	25.1770417183807
128	E13_Liver_2_3_128	E13	Liver	2	3	RLTPQAVKIR	""	1181.7477	Q6ZWX6	Eukaryotic translation initiation factor 2 subunit 1	light	23.7420028298227
128	E13_Liver_2_3_128	E13	Liver	2	3	GSTKQEQDLLHKTAR	""	1711.90857	Q7TPV4	Myb-binding protein 1A	light	22.1448166088911
128	E13_Liver_2_3_128	E13	Liver	2	3	LAEQFAAGEVLTDMSRKEWK	""	2309.15944	Q80X41-3	Isoform 3 of Serine/threonine-protein kinase VRK1	light	20.5882924810476
128	E13_Liver_2_3_128	E13	Liver	2	3	INFYCPGSALGR	1xCarbamidomethyl [C5]	1354.65723	Q920B9	FACT complex subunit SPT16	light	24.8398221562371
128	E13_Liver_2_3_128	E13	Liver	2	3	MHRDSCPLDCK	1xAcetyl [N-Term]; 2xCarbamidomethyl [C6; C10]	1460.60792	P84104-1	Serine/arginine-rich splicing factor 3	light	26.5479971773802
128	E13_Liver_2_3_128	E13	Liver	2	3	SLGNIKFIGELFK	""	1465.84133	Q80XI3-3; Q6NZJ6	Isoform 3 of Eukaryotic translation initiation factor 4 gamma 3;eukaryotic translation initiation factor 4 gamma 1	light	24.0244484767831
128	E13_Liver_2_3_128	E13	Liver	2	3	ILRDIEQYYSTQIDEMPMNVADLI	""	2870.39506	Q91VC3	Eukaryotic initiation factor 4A-III	light	23.4417185543814
128	E13_Liver_2_3_128	E13	Liver	2	3	SHRVPLDVAYAR	""	1383.74916	Q9QXS1-1	plectin	light	20.8231651656424
128	E13_Liver_2_3_128	E13	Liver	2	3	DLIHGAPVGKPAANR	""	1515.83904	Q9CU62	structural maintenance of chromosomes protein 1a	light	22.1361451909136
128	E13_Liver_2_3_128	E13	Liver	2	3	AEAEAAAIHGAR	""	1166.59126	Q6NZN0-1	RNA-binding protein 26	light	20.3198298949631
128	E13_Liver_2_3_128	E13	Liver	2	3	VFQFLNAK	""	966.54073	Q8BP67	60S ribosomal protein L24	light	27.9077306352967
128	E13_Liver_2_3_128	E13	Liver	2	3	KDDEVQVVR	""	1087.57421	P61255	60S ribosomal protein L26	light	24.3152686805682
128	E13_Liver_2_3_128	E13	Liver	2	3	KDEIATVETINNGK	""	1531.79623	Q9JLJ2	4-trimethylaminobutyraldehyde dehydrogenase	light	22.9604089969389
128	E13_Liver_2_3_128	E13	Liver	2	3	AVAALDGAK	""	815.46214	Q8VCN5	Cystathionine gamma-lyase	light	22.7903294039294
128	E13_Liver_2_3_128	E13	Liver	2	3	VTVVCEPEDYAGVAAEMHGSDSK	1xCarbamidomethyl [C5]	2451.08027	Q9CWJ9	bifunctional purine biosynthesis protein purH	light	21.7753986918536
128	E13_Liver_2_3_128	E13	Liver	2	3	LKEELEEARDIAR	""	1571.83876	Q6NZJ6	eukaryotic translation initiation factor 4 gamma 1	light	24.4838590662814
128	E13_Liver_2_3_128	E13	Liver	2	3	HWEQLLEASR	""	1268.63821	P08032	"spectrin alpha chain	erythrocytic 1"	light
128	E13_Liver_2_3_128	E13	Liver	2	3	TLVAVKPDGVQR	""	1282.74776	Q9WV84	"Nucleoside diphosphate kinase	mitochondrial"	light
128	E13_Liver_2_3_128	E13	Liver	2	3	EDGVTPFMIFFK	""	1430.70245	P63028	Translationally-controlled tumor protein	light	22.3248051768599
128	E13_Liver_2_3_128	E13	Liver	2	3	ILQEHEQIKKK	""	1393.81617	P23116	Eukaryotic translation initiation factor 3 subunit A	light	24.2328996977477
128	E13_Liver_2_3_128	E13	Liver	2	3	RGNVIMVR	""	944.54583	Q02357-6	Isoform 6 of Ankyrin-1	light	25.0648522745212
128	E13_Liver_2_3_128	E13	Liver	2	3	RIALTDNSLIAR	""	1342.78012	P14148	60S ribosomal protein L7	light	26.0155861754437
128	E13_Liver_2_3_128	E13	Liver	2	3	MKLVMEDGKMDPVAYR	""	1882.92237	Q8BML9	glutamine--tRNA ligase	light	21.8973529463187
128	E13_Liver_2_3_128	E13	Liver	2	3	FKVEYHAGGSTQNSMK	""	1783.84319	P55264	Adenosine kinase	light	22.1806324787787
128	E13_Liver_2_3_128	E13	Liver	2	3	IIVPQLKGEVQR	""	1379.83691	Q8CFA2	"Aminomethyltransferase	mitochondrial"	light
128	E13_Liver_2_3_128	E13	Liver	2	3	ICSWNVDGLR	1xCarbamidomethyl [C2]	1219.58882	P28352	DNA-(apurinic or apyrimidinic site) lyase	light	25.98127817783
128	E13_Liver_2_3_128	E13	Liver	2	3	SIKNIQKITK	""	1172.73613	Q91VR2	"ATP synthase subunit gamma	mitochondrial"	light
128	E13_Liver_2_3_128	E13	Liver	2	3	INKMLSCAGADRLQTGMR	1xCarbamidomethyl [C7]	2022.00414	Q6ZWV3	60S ribosomal protein L10	light	24.8156316074651
128	E13_Liver_2_3_128	E13	Liver	2	3	LVTSDPEINTKK	""	1344.73692	O35685	nuclear migration protein nudC	light	22.8911759949344
128	E13_Liver_2_3_128	E13	Liver	2	3	LHDDLCEKR	1xCarbamidomethyl [C6]	1185.56808	Q505F5	Leucine-rich repeat-containing protein 47	light	22.9277444211909
128	E13_Liver_2_3_128	E13	Liver	2	3	HLTYENVER	""	1160.56946	P46638	Ras-related protein Rab-11B	light	25.5549663151902
128	E13_Liver_2_3_128	E13	Liver	2	3	LMMSELETR	""	1109.53294	Q9WUR9	"Adenylate kinase 4	mitochondrial"	light
128	E13_Liver_2_3_128	E13	Liver	2	3	FTEVLKTNGLLV	""	1333.77258	P19253	60S ribosomal protein L13a	light	28.2315802426682
128	E13_Liver_2_3_128	E13	Liver	2	3	KCPFGALSIVNLPSNLEKETTHR	1xCarbamidomethyl [C2]	2611.36608	P61222	ATP-binding cassette sub-family E member 1	light	20.5039317398486
128	E13_Liver_2_3_128	E13	Liver	2	3	AVVIVDDRGRPSGKGIVEFSGKPAAR	""	2681.48456	Q99K48	Non-POU domain-containing octamer-binding protein	light	25.4767471926282
128	E13_Liver_2_3_128	E13	Liver	2	3	WHTGERPFMCNWSYCGKR	2xCarbamidomethyl [C10; C15]	2372.02701	O89090	Transcription factor Sp1	light	21.7454790202261
128	E13_Liver_2_3_128	E13	Liver	2	3	IYKIGQGYLIK	""	1295.77218	P27659	60S ribosomal protein L3	light	24.5334646012487
128	E13_Liver_2_3_128	E13	Liver	2	3	ACTGSLNMTLQR	1xCarbamidomethyl [C2]	1351.64568	Q8CI51	PDZ and LIM domain protein 5	light	20.3823523822964
128	E13_Liver_2_3_128	E13	Liver	2	3	GAKAEEILEKGLK	""	1385.79986	Q9CXW4	60S ribosomal protein L11	light	25.6698735888128
128	E13_Liver_2_3_128	E13	Liver	2	3	EVPMVAVPPVGSK	""	1309.71843	Q99PL5-1	Ribosome-binding protein 1	light	24.1106179151586
128	E13_Liver_2_3_128	E13	Liver	2	3	STQQEVYVGSVQPILR	""	1803.95994	Q3V300	Kinesin-like protein KIF22	light	20.5623635531596
128	E13_Liver_2_3_128	E13	Liver	2	3	LKYLAFLRK	""	1151.72993	P19253	60S ribosomal protein L13a	light	23.3246607173887
128	E13_Liver_2_3_128	E13	Liver	2	3	VLYDFNKVLENGR	""	1566.82747	Q810V0	U3 small nucleolar ribonucleoprotein protein Mpp10	light	22.6079722959
128	E13_Liver_2_3_128	E13	Liver	2	3	LGFAEYCR	1xCarbamidomethyl [C7]	1015.46658	P97311	DNA replication licensing factor MCM6	light	25.3458371326878
128	E13_Liver_2_3_128	E13	Liver	2	3	LSISGDYNLK	""	1109.58372	P22599	Alpha-1-antitrypsin 1-2	light	25.2068943754803
128	E13_Liver_2_3_128	E13	Liver	2	3	CSTFMSSPVTELR	1xCarbamidomethyl [C1]; 1xOxidation [M5]	1530.69269	P36552	"Oxygen-dependent coproporphyrinogen-III oxidase	mitochondrial"	light
128	E13_Liver_2_3_128	E13	Liver	2	3	IETIEVMEDRQSGK	""	1634.80541	Q8BG05-2; Q8BG05	Isoform 2 of Heterogeneous nuclear ribonucleoprotein A3;Heterogeneous nuclear ribonucleoprotein A3	light	22.4509786275919
128	E13_Liver_2_3_128	E13	Liver	2	3	LSNEELERFQK	""	1392.71177	Q8BU30	"isoleucine--tRNA ligase	cytoplasmic"	light
128	E13_Liver_2_3_128	E13	Liver	2	3	GNLSWLRECLDNR	1xCarbamidomethyl [C9]	1632.7911	Q62422	osteoclast-stimulating factor 1	light	21.8382382233149
128	E13_Liver_2_3_128	E13	Liver	2	3	AQSDGIWGEHEVDYILFLRK	""	2376.19827	P58044	Isopentenyl-diphosphate Delta-isomerase 1	light	21.7770482830079
128	E13_Liver_2_3_128	E13	Liver	2	3	LGALQEGDSGTYR	""	1366.65973	Q925F2	Endothelial cell-selective adhesion molecule	light	21.8156328777415
128	E13_Liver_2_3_128	E13	Liver	2	3	TTAATLMNAYSSR	""	1386.66819	Q6P9P6	Kinesin-like protein KIF11	light	23.1264325632632
128	E13_Liver_2_3_128	E13	Liver	2	3	HAEKAPTNIVYKIDDMTAPPMDVR	""	2712.34838	Q62193	Replication protein A 32 kDa subunit	light	23.422684869514
128	E13_Liver_2_3_128	E13	Liver	2	3	LETVGSVFSR	""	1094.58405	Q8VE22	"28S ribosomal protein S23	mitochondrial"	light
128	E13_Liver_2_3_128	E13	Liver	2	3	HFGGMAWYFVNKK	""	1584.77802	Q9CXW2	"28S ribosomal protein S22	mitochondrial"	light
128	E13_Liver_2_3_128	E13	Liver	2	3	AAFKLWSK	""	950.54581	Q9JLJ2	4-trimethylaminobutyraldehyde dehydrogenase	light	24.0789861527057
128	E13_Liver_2_3_128	E13	Liver	2	3	LEVQQLQADRDSLQER	""	1927.98319	Q6P5H2-1	Nestin	light	21.9531813667779
128	E13_Liver_2_3_128	E13	Liver	2	3	NTLRVDGDNIYVR	""	1534.79723	O70318	band 4.1-like protein 2	light	22.896361324136
128	E13_Liver_2_3_128	E13	Liver	2	3	GYGFVDFDSPAAAQK	""	1572.7329	Q8BWL5-5	"Isoform 5 of RNA-binding motif	single-stranded-interacting protein 3"	light
128	E13_Liver_2_3_128	E13	Liver	2	3	FAPPEAPEPWSGVR	""	1539.75905	Q91WG0; Q8BK48	Acylcarnitine hydrolase;Pyrethroid hydrolase Ces2e	light	20.950640968508
128	E13_Liver_2_3_128	E13	Liver	2	3	IQEVDAQMLRDICSK	1xCarbamidomethyl [C13]	1805.88843	Q9CZ13	"Cytochrome b-c1 complex subunit 1	mitochondrial"	light
128	E13_Liver_2_3_128	E13	Liver	2	3	EVSSLKNKLR	""	1173.695	Q8VDD5	Myosin-9	light	23.4685411431994
128	E13_Liver_2_3_128	E13	Liver	2	3	CLQWTTVIER	1xCarbamidomethyl [C1]	1305.66198	P31750; Q60823	RAC-alpha serine/threonine-protein kinase;RAC-beta serine/threonine-protein kinase	light	24.2060424067139
128	E13_Liver_2_3_128	E13	Liver	2	3	FANYIDKVR	""	1125.60512	P20152	Vimentin	light	27.0183077387571
128	E13_Liver_2_3_128	E13	Liver	2	3	KIQGGSVVEMQGDEMTR	1xOxidation [M]	1880.88407	O88844	Isocitrate dehydrogenase [NADP] cytoplasmic	light	20.9797510366084
128	E13_Liver_2_3_128	E13	Liver	2	3	NCTIVSPDAGGAK	1xCarbamidomethyl [C2]	1289.61543	Q9D7G0	ribose-phosphate pyrophosphokinase 1	light	23.7115489318221
128	E13_Liver_2_3_128	E13	Liver	2	3	AAGDETGAKVERADGYEPPVQESV	""	2475.1634	P97351	40S ribosomal protein S3a	light	26.5732535435988
128	E13_Liver_2_3_128	E13	Liver	2	3	GRLNRLPAAGVGDMVMATVK	""	2056.11541	P62830	60S ribosomal protein L23	light	25.9452912221347
128	E13_Liver_2_3_128	E13	Liver	2	3	YSFLQFDPAPR	""	1340.66336	P62715; P63330	serine/threonine-protein phosphatase 2A catalytic subunit beta isoform;Serine/threonine-protein phosphatase 2A catalytic subunit alpha isoform	light	25.0427898908383
128	E13_Liver_2_3_128	E13	Liver	2	3	LSLILRQPMILEK	""	1553.94475	Q8BFR5	"elongation factor Tu	mitochondrial"	light
128	E13_Liver_2_3_128	E13	Liver	2	3	STMKPVQKVLEDSDLKK	""	1946.06269	P20029	78 kDa glucose-regulated protein	light	22.7613785610408
128	E13_Liver_2_3_128	E13	Liver	2	3	AAPAAYDASDTHLQILGKPVMERWETPYMHALAAAAASR	""	4181.06953	O35969-2	Isoform 2 of Guanidinoacetate N-methyltransferase	light	22.0119729714179
128	E13_Liver_2_3_128	E13	Liver	2	3	NAVLNTEAR	""	987.52178	Q8VCM8	Nicalin	light	24.4953204991732
128	E13_Liver_2_3_128	E13	Liver	2	3	AANVLLSEQGDVK	""	1343.71652	Q99JT2	serine/threonine-protein kinase 26	light	22.5048265022964
128	E13_Liver_2_3_128	E13	Liver	2	3	CSQISLSQSAR	1xCarbamidomethyl [C1]	1236.60011	Q8BIW1	Exopolyphosphatase PRUNE1	light	22.9907103517379
128	E13_Liver_2_3_128	E13	Liver	2	3	NAVIVALSSK	""	1001.59897	P61087	Ubiquitin-conjugating enzyme E2 K	light	24.6417902590566
128	E13_Liver_2_3_128	E13	Liver	2	3	QGLSVAAQVVRI	""	1240.7372	P33611	DNA polymerase alpha subunit B	light	22.488261361407
128	E13_Liver_2_3_128	E13	Liver	2	3	AKTNADTDGMVK	""	1250.60453	O08749	"Dihydrolipoyl dehydrogenase	mitochondrial"	light
128	E13_Liver_2_3_128	E13	Liver	2	3	KIQASSMAFK	""	1110.59759	Q9WVA4	Transgelin-2	light	23.4721426989135
128	E13_Liver_2_3_128	E13	Liver	2	3	YSKEYGKLCR	1xCarbamidomethyl [C9]	1303.64633	Q9CX00	IST1 homolog	light	22.6474376751621
128	E13_Liver_2_3_128	E13	Liver	2	3	NVCSEAAQKR	1xCarbamidomethyl [C3]	1162.56333	Q8VEE0	ribulose-phosphate 3-epimerase	light	23.6709331099766
128	E13_Liver_2_3_128	E13	Liver	2	3	SRLGDLYEEEMR	""	1497.70022	P20152	Vimentin	light	22.9141691300147
128	E13_Liver_2_3_128	E13	Liver	2	3	KGPNGYGFNLHSDKSKPGQFIR	""	2447.25785	P70441-1	Na(+)/H(+) exchange regulatory cofactor NHE-RF1	light	20.8069798528522
128	E13_Liver_2_3_128	E13	Liver	2	3	ISLESSQAEPVKTPASTK	""	1872.9913	E9PVX6	Proliferation marker protein Ki-67	light	22.9675164332803
128	E13_Liver_2_3_128	E13	Liver	2	3	YLKKNNLR	""	1048.62619	P67984; Q9D7S7	60S ribosomal protein L22;60S ribosomal protein L22-like 1	light	23.57264032695
128	E13_Liver_2_3_128	E13	Liver	2	3	QLEEAEEEATRANASRR	""	1959.94787	Q61879	Myosin-10	light	22.6118416094257
128	E13_Liver_2_3_128	E13	Liver	2	3	YLDSEEYHNR	""	1325.57567	Q99N84	"28S ribosomal protein S18b	mitochondrial"	light
128	E13_Liver_2_3_128	E13	Liver	2	3	FDEVLVNHFCEEFGK	1xCarbamidomethyl [C10]	1869.84761	Q61316	Heat shock 70 kDa protein 4	light	21.5953006261037
128	E13_Liver_2_3_128	E13	Liver	2	3	FDETTADGR	""	1011.43778	Q05816	"Fatty acid-binding protein	epidermal"	light
128	E13_Liver_2_3_128	E13	Liver	2	3	LQQENSILR	""	1100.60585	Q99PL5-1	Ribosome-binding protein 1	light	25.700143348365
128	E13_Liver_2_3_128	E13	Liver	2	3	ILDAVVAQEPLHR	""	1460.82199	O08810	116 kDa U5 small nuclear ribonucleoprotein component	light	24.0789850129661
128	E13_Liver_2_3_128	E13	Liver	2	3	IRHVSSTVVK	""	1125.67387	Q99M31-2	Isoform 2 of Heat shock 70 kDa protein 14	light	21.7742410346626
128	E13_Liver_2_3_128	E13	Liver	2	3	VMMESFIDTQK	""	1328.62249	P97310	DNA replication licensing factor mcm2	light	23.9048029133386
128	E13_Liver_2_3_128	E13	Liver	2	3	GGAEQFMEETER	1xOxidation [M7]	1399.57943	P80313	T-complex protein 1 subunit eta	light	23.6147295552983
128	E13_Liver_2_3_128	E13	Liver	2	3	NLHVVFTMNPSSEGLKDR	""	2044.02803	Q9JHU4	Cytoplasmic dynein 1 heavy chain 1	light	22.6833511521268
128	E13_Liver_2_3_128	E13	Liver	2	3	FDDAVVQSDMK	1xOxidation [M10]	1270.56199	P63017	Heat shock cognate 71 kDa protein	light	24.0229497061206
128	E13_Liver_2_3_128	E13	Liver	2	3	YVAAAFPSACGK	1xCarbamidomethyl [C10]	1241.59832	Q8BH04	"Phosphoenolpyruvate carboxykinase [GTP]	mitochondrial"	light
128	E13_Liver_2_3_128	E13	Liver	2	3	LLKHNPWQR	""	1191.67454	O70126	Aurora kinase B	light	20.9858898281189
128	E13_Liver_2_3_128	E13	Liver	2	3	YVDTPFGKPSDALILGK	""	1820.97928	Q9CQ65	S-methyl-5'-thioadenosine phosphorylase	light	24.4389867279752
128	E13_Liver_2_3_128	E13	Liver	2	3	FDHILYTGNTAVGK	""	1535.78527	P47740	Fatty aldehyde dehydrogenase	light	20.8873279141237
128	E13_Liver_2_3_128	E13	Liver	2	3	GYDRYYNKYINVR	""	1723.85508	P56135	"ATP synthase subunit f	mitochondrial"	light
128	E13_Liver_2_3_128	E13	Liver	2	3	AADMLSGPR	""	917.45093	Q8CHT0	"Delta-1-pyrroline-5-carboxylate dehydrogenase	mitochondrial"	light
128	E13_Liver_2_3_128	E13	Liver	2	3	CLHMFLQEEAIDR	1xCarbamidomethyl [C1]	1661.77742	O70493	Sorting nexin-12	light	22.3559017727124
128	E13_Liver_2_3_128	E13	Liver	2	3	SVDLDAFVAR	""	1092.5684	Q9JLQ0	CD2-associated protein	light	23.7520547292384
128	E13_Liver_2_3_128	E13	Liver	2	3	AKMTDFDRFK	""	1258.62487	Q9CR57	60S ribosomal protein L14	light	24.1340522725097
128	E13_Liver_2_3_128	E13	Liver	2	3	LEQSNIVKER	""	1215.66918	P30416	Peptidyl-prolyl cis-trans isomerase FKBP4	light	24.9710872659595
128	E13_Liver_2_3_128	E13	Liver	2	3	NIKYNLDFWRK	""	1496.80086	P23591	GDP-L-fucose synthase	light	22.8727306709141
128	E13_Liver_2_3_128	E13	Liver	2	3	QIENVVDKTFFHQENVR	""	2103.06178	Q3UM18	Large subunit GTPase 1 homolog	light	22.0006953302503
128	E13_Liver_2_3_128	E13	Liver	2	3	LSQQRESLLAEQR	""	1557.83434	F6ZDS4	Nucleoprotein TPR	light	23.3471474285023
128	E13_Liver_2_3_128	E13	Liver	2	3	AASIFGGAKPVDTAAREREVEER	""	2459.26372	Q8BGD9	eukaryotic translation initiation factor 4B	light	24.2955417385326
128	E13_Liver_2_3_128	E13	Liver	2	3	NAALEQENGLLR	""	1327.69645	Q9EQN3	TSC22 domain family protein 4	light	22.6432724864202
128	E13_Liver_2_3_128	E13	Liver	2	3	VMGLGLSPEEK	""	1159.60274	Q9Z0X1	"Apoptosis-inducing factor 1	mitochondrial"	light
128	E13_Liver_2_3_128	E13	Liver	2	3	LQELEGAVK	""	986.55169	Q61879	Myosin-10	light	25.2490151923017
128	E13_Liver_2_3_128	E13	Liver	2	3	ELGVGLALR	""	927.56219	Q05816	"Fatty acid-binding protein	epidermal"	light
128	E13_Liver_2_3_128	E13	Liver	2	3	QKQNRPIPQWIR	""	1563.88665	P62892	60S ribosomal protein L39	light	27.252408534036
128	E13_Liver_2_3_128	E13	Liver	2	3	KQWLQEVK	""	1058.59931	P05202	"Aspartate aminotransferase	mitochondrial"	light
128	E13_Liver_2_3_128	E13	Liver	2	3	FDADEEFKKR	""	1284.62189	Q9D0I9	"arginine--tRNA ligase	cytoplasmic"	light
128	E13_Liver_2_3_128	E13	Liver	2	3	CIIPNHEKR	1xCarbamidomethyl [C1]	1166.60989	O08638-1; Q61879	Myosin-11;Myosin-10	light	24.2066523697354
128	E13_Liver_2_3_128	E13	Liver	2	3	QKLELKTTEAGPR	""	1470.82747	O08601-2	Isoform 2 of Microsomal triglyceride transfer protein large subunit	light	22.5004303196679
128	E13_Liver_2_3_128	E13	Liver	2	3	AAESSAMAATEK	""	1166.53578	Q9Z1P6	NADH dehydrogenase [ubiquinone] 1 alpha subcomplex subunit 7	light	22.9399040491168
128	E13_Liver_2_3_128	E13	Liver	2	3	HAEMVHTGLKLER	""	1520.80021	P40124	adenylyl cyclase-associated protein 1	light	22.2655911548088
128	E13_Liver_2_3_128	E13	Liver	2	3	YLKDVTLK	""	979.58226	Q9CPR4	60S ribosomal protein L17	light	26.2222602834716
128	E13_Liver_2_3_128	E13	Liver	2	3	GAGTDEKVLTEIIASR	""	1659.89119	P48036	annexin A5	light	21.2589749829581
128	E13_Liver_2_3_128	E13	Liver	2	3	AAEPLLTLER	""	1112.631	Q8CCP0	nuclear export mediator factor NEMF	light	24.6771976674469
128	E13_Liver_2_3_128	E13	Liver	2	3	HFDETVNRYKQSR	""	1679.82484	Q91YQ5	Dolichyl-diphosphooligosaccharide--protein glycosyltransferase subunit 1	light	22.2566925865137
128	E13_Liver_2_3_128	E13	Liver	2	3	TVPGSDWTPNAR	""	1300.62804	Q68FL6	"Methionine--tRNA ligase	cytoplasmic"	light
128	E13_Liver_2_3_128	E13	Liver	2	3	NLHGDGIALWYTR	""	1515.77029	Q9DBH5	Vesicular integral-membrane protein VIP36	light	22.0886604763241
128	E13_Liver_2_3_128	E13	Liver	2	3	QLCDNAGFDATNILNKLRAR	1xCarbamidomethyl [C3]	2290.17207	P80313	T-complex protein 1 subunit eta	light	22.152549138202
128	E13_Liver_2_3_128	E13	Liver	2	3	VLGLVLLR	""	882.6135	P63163	small nuclear ribonucleoprotein-associated protein N	light	26.5277645286711
128	E13_Liver_2_3_128	E13	Liver	2	3	LSPVAEEFR	""	1047.54694	Q00623	Apolipoprotein A-I	light	24.4299740395143
128	E13_Liver_2_3_128	E13	Liver	2	3	SQPSKTLFVK	""	1134.65174	P09405	Nucleolin	light	29.0184146539272
128	E13_Liver_2_3_128	E13	Liver	2	3	TAPFDSRFPNQNQTK	""	1750.85072	P56391	Cytochrome c oxidase subunit 6B1	light	25.6080294487101
128	E13_Liver_2_3_128	E13	Liver	2	3	LQELDAASK	""	974.5153	Q6IRU5	clathrin light chain B	light	22.4971941357727
128	E13_Liver_2_3_128	E13	Liver	2	3	LKVLGTAFDPFLGGK	""	1562.89409	Q61699	Heat shock protein 105 kDa	light	22.5880204341658
128	E13_Liver_2_3_128	E13	Liver	2	3	YIFTMLSPLAR	""	1311.71296	Q01320	DNA topoisomerase 2-alpha	light	25.7429806166716
128	E13_Liver_2_3_128	E13	Liver	2	3	VLGLTLLQK	""	984.64519	Q9CPU0	lactoylglutathione lyase	light	26.5817883392962
128	E13_Liver_2_3_128	E13	Liver	2	3	NGMLNVSPIGR	""	1157.60955	Q9Z2M7	Phosphomannomutase 2	light	24.2612968223905
128	E13_Liver_2_3_128	E13	Liver	2	3	VAASVGNAQKLPICDKCGTGIVGVFVK	2xCarbamidomethyl [C14; C17]	2788.48482	O70400	PDZ and LIM domain protein 1	light	22.4673742002942
128	E13_Liver_2_3_128	E13	Liver	2	3	VLVKVHPEGK	""	1105.67281	P62196	26S proteasome regulatory subunit 8	light	23.3325328233375
128	E13_Liver_2_3_128	E13	Liver	2	3	ELSFAAVSFYHK	""	1398.70523	P19096	Fatty acid synthase	light	22.0270079597819
128	E13_Liver_2_3_128	E13	Liver	2	3	NGVSHKVDDSSGSIGRR	""	1770.88415	Q9CZD3	Glycine--tRNA ligase	light	24.4427353304268
128	E13_Liver_2_3_128	E13	Liver	2	3	LSDDNTIGQEEIQQR	""	1745.83005	P16546	"Spectrin alpha chain	non-erythrocytic 1"	light
128	E13_Liver_2_3_128	E13	Liver	2	3	EISQDSLAAR	""	1089.55348	P39447	Tight junction protein ZO-1	light	22.8225102462015
128	E13_Liver_2_3_128	E13	Liver	2	3	VLSIGDGIAR	""	1000.57857	Q03265	"ATP synthase subunit alpha	mitochondrial"	light
128	E13_Liver_2_3_128	E13	Liver	2	3	KMDIIKGLFVACR	1xCarbamidomethyl [C12]	1550.85455	P37913	DNA ligase 1	light	22.507057232077
128	E13_Liver_2_3_128	E13	Liver	2	3	GAVAIADAVR	""	942.53671	P46061	Ran GTPase-activating protein 1	light	24.0046971027172
128	E13_Liver_2_3_128	E13	Liver	2	3	VISLGLLPR	""	967.62988	O35435	"Dihydroorotate dehydrogenase (Quinone)	mitochondrial"	light
128	E13_Liver_2_3_128	E13	Liver	2	3	FACDYGPGEVR	1xCarbamidomethyl [C3]	1270.5521	Q6NVD0	FRAS1-related extracellular matrix protein 2	light	23.0307114156742
128	E13_Liver_2_3_128	E13	Liver	2	3	EMCFLFSDRYK	1xCarbamidomethyl [C3]	1495.67083	P54822	adenylosuccinate lyase	light	21.7969255337624
128	E13_Liver_2_3_128	E13	Liver	2	3	ALAEEAAKKGR	""	1143.64805	P02468	Laminin subunit gamma-1	light	21.1917856181634
128	E13_Liver_2_3_128	E13	Liver	2	3	KMNVSPDVNYEELAR	1xOxidation [M2]	1780.85342	O88685	26S proteasome regulatory subunit 6A	light	21.7192887500904
128	E13_Liver_2_3_128	E13	Liver	2	3	TVGGDKNGGTRVVK	""	1387.7652	P47911	60S ribosomal protein L6	light	24.5187957655017
128	E13_Liver_2_3_128	E13	Liver	2	3	NFDLRPGVIVR	""	1285.73753	Q91X83; Q3THS6	S-adenosylmethionine synthase isoform type-1;S-adenosylmethionine synthase isoform type-2	light	25.3073317391433
128	E13_Liver_2_3_128	E13	Liver	2	3	SSLLDVLAAR	""	1044.60479	Q7TMS5	ATP-binding cassette sub-family G member 2	light	22.0901001403663
128	E13_Liver_2_3_128	E13	Liver	2	3	GATLKITLDNAYMEK	""	1667.86728	P52480; P52480-2	Pyruvate kinase PKM;Isoform M1 of Pyruvate kinase PKM	light	23.4561794223696
128	E13_Liver_2_3_128	E13	Liver	2	3	GASSFKITR	""	966.53671	Q9DB77	"Cytochrome b-c1 complex subunit 2	mitochondrial"	light
128	E13_Liver_2_3_128	E13	Liver	2	3	LFLGPYKGR	""	1050.60948	Q9EQQ9-3	Isoform 3 of Protein O-GlcNAcase	light	21.9686277742324
128	E13_Liver_2_3_128	E13	Liver	2	3	EYFADMKR	""	1059.49279	Q01320	DNA topoisomerase 2-alpha	light	22.2284301683599
128	E13_Liver_2_3_128	E13	Liver	2	3	LFEPVVIPVGR	""	1225.73032	O70145	Neutrophil cytosol factor 2	light	21.0897805187171
128	E13_Liver_2_3_128	E13	Liver	2	3	IQIAPDSGGLPER	""	1352.71685	Q91WJ8	Far upstream element-binding protein 1	light	25.9365523972099
128	E13_Liver_2_3_128	E13	Liver	2	3	CNELQDIEK	1xCarbamidomethyl [C1]	1148.52521	Q91ZW3	SWI/SNF-related matrix-associated actin-dependent regulator of chromatin subfamily A member 5	light	23.0585176446985
128	E13_Liver_2_3_128	E13	Liver	2	3	EITLKGFRNGNFGVLVATNVAAR	""	2447.35175	Q9JIK5	Nucleolar RNA helicase 2	light	22.4296597101788
128	E13_Liver_2_3_128	E13	Liver	2	3	QAGEVTYADAHKGR	""	1502.73463	Q8VE97	Serine/arginine-rich splicing factor 4	light	21.760529106463
128	E13_Liver_2_3_128	E13	Liver	2	3	SYTVGVTMMHR	1xOxidation [M]	1297.60275	P19324	Serpin H1	light	25.9529723844596
128	E13_Liver_2_3_128	E13	Liver	2	3	EYQISAGDFPEVK	""	1482.7111	Q9EQP2	EH domain-containing protein 4	light	22.7946963660244
128	E13_Liver_2_3_128	E13	Liver	2	3	ISDMCKENR	1xCarbamidomethyl [C5]	1152.5136	P97310	DNA replication licensing factor mcm2	light	23.1455587375861
128	E13_Liver_2_3_128	E13	Liver	2	3	QAEILQESR	""	1073.55856	P48428	Tubulin-specific chaperone A	light	26.5067913339487
128	E13_Liver_2_3_128	E13	Liver	2	3	NGLSPIHMAAQGDHLDCVR	1xCarbamidomethyl [C17]	2090.98585	Q02357-6	Isoform 6 of Ankyrin-1	light	22.2201223325229
128	E13_Liver_2_3_128	E13	Liver	2	3	ISDMCKENRESLVVNYEDLAAR	1xCarbamidomethyl [C5]	2612.24431	P97310	DNA replication licensing factor mcm2	light	23.9011629964627
128	E13_Liver_2_3_128	E13	Liver	2	3	SSTGRPIAFVR	""	1190.66403	Q9D8T7	"SRA stem-loop-interacting RNA-binding protein	mitochondrial"	light
128	E13_Liver_2_3_128	E13	Liver	2	3	TVCAHEELLR	1xCarbamidomethyl [C3]	1227.61503	P55002	Microfibrillar-associated protein 2	light	23.7140055868319
128	E13_Liver_2_3_128	E13	Liver	2	3	SSWLEEDDDPVVAR	""	1617.73911	Q60716	Prolyl 4-hydroxylase subunit alpha-2	light	23.9209439485429
128	E13_Liver_2_3_128	E13	Liver	2	3	YQEALHLGSQLLR	""	1527.8278	Q8BG32	26S proteasome non-ATPase regulatory subunit 11	light	23.4168512486013
128	E13_Liver_2_3_128	E13	Liver	2	3	GAVDAAVPTNIIAAK	""	1410.7951	Q8BVE3	V-type proton ATPase subunit H	light	24.3667366808401
128	E13_Liver_2_3_128	E13	Liver	2	3	STAADSGPVLLQAQTTR	""	1715.89225	Q8C4J7	Transducin beta-like protein 3	light	22.3823765275938
128	E13_Liver_2_3_128	E13	Liver	2	3	NFVENFSVISR	""	1311.66918	Q91WG4	elongator complex protein 2	light	25.7628918267939
128	E13_Liver_2_3_128	E13	Liver	2	3	SYSQQLFLALK	""	1297.71506	Q61136	Serine/threonine-protein kinase PRP4 homolog	light	21.9243242223983
128	E13_Liver_2_3_128	E13	Liver	2	3	KHAHLTDTEIMTLVDETNMYEGVGR	""	2860.3604	Q9CWM4	prefoldin subunit 1	light	20.5443769254305
128	E13_Liver_2_3_128	E13	Liver	2	3	VAGKPVLTAVSGVTR	""	1454.86894	Q6NZF1	Zinc finger CCCH domain-containing protein 11A	light	23.3133149975374
128	E13_Liver_2_3_128	E13	Liver	2	3	TVAVITSDGR	""	1018.55275	Q6ZWM4	U6 snRNA-associated Sm-like protein LSm8	light	26.1520364404957
128	E13_Liver_2_3_128	E13	Liver	2	3	LSEKPARGGDSGSCVAFQNTPGSEHR	1xCarbamidomethyl [C14]	2744.28051	Q61033-1	"Lamina-associated polypeptide 2	isoforms alpha/zeta"	light
128	E13_Liver_2_3_128	E13	Liver	2	3	YNKTTAQVLIRFPIQR	""	1948.11269	P45376	aldose reductase	light	23.903190475007
128	E13_Liver_2_3_128	E13	Liver	2	3	ISEKEEVTTR	""	1191.62156	P21619	Lamin-B2	light	22.4491444882609
128	E13_Liver_2_3_128	E13	Liver	2	3	LSASDMLQVR	""	1119.58267	Q8BH57	WD repeat-containing protein 48	light	22.6900336834039
128	E13_Liver_2_3_128	E13	Liver	2	3	KHVDPVFGFPQFVR	""	1672.89582	Q9CWY8	Ribonuclease H2 subunit A	light	24.6234926112084
128	E13_Liver_2_3_128	E13	Liver	2	3	IGDKLDIICPR	1xCarbamidomethyl [C9]	1299.70893	P52795	ephrin-B1	light	23.4695492880913
128	E13_Liver_2_3_128	E13	Liver	2	3	GFGGIGGILR	""	946.54688	Q8BWY3	Eukaryotic peptide chain release factor subunit 1	light	24.3424587217094
128	E13_Liver_2_3_128	E13	Liver	2	3	QFSANDKVYTVEK	""	1528.7642	Q9D0F9	Phosphoglucomutase-1	light	23.9226158862709
128	E13_Liver_2_3_128	E13	Liver	2	3	STLGPKGMDKILLSSGR	""	1759.97348	P80314	T-complex protein 1 subunit beta	light	23.3110500789052
128	E13_Liver_2_3_128	E13	Liver	2	3	KNPDSQYGELIEK	""	1520.75911	Q9DBP5	UMP-CMP kinase	light	23.6762490492702
128	E13_Liver_2_3_128	E13	Liver	2	3	QFLIDWVRK	""	1204.6837	Q6PGC1	ATP-dependent RNA helicase Dhx29	light	21.2378506437848
128	E13_Liver_2_3_128	E13	Liver	2	3	YLTTAVITNKDVR	""	1493.83222	P60229	Eukaryotic translation initiation factor 3 subunit E	light	23.9312074897082
128	E13_Liver_2_3_128	E13	Liver	2	3	QFHFKDFNR	""	1238.60652	P61458	Pterin-4-alpha-carbinolamine dehydratase	light	23.5885693945068
128	E13_Liver_2_3_128	E13	Liver	2	3	GMAFTLQER	""	1052.51934	Q99KE1	"NAD-dependent malic enzyme	mitochondrial"	light
128	E13_Liver_2_3_128	E13	Liver	2	3	VLTTGYWPTQSATPK	""	1649.85335	Q9JLV5	Cullin-3	light	23.0967352582565
128	E13_Liver_2_3_128	E13	Liver	2	3	KKLEEALMADILSR	""	1616.904	Q9Z2E1	Methyl-CpG-binding domain protein 2	light	22.3098675181051
128	E13_Liver_2_3_128	E13	Liver	2	3	GDDVINASGYR	""	1166.54364	Q91VA0-1	"Acyl-coenzyme A synthetase ACSM1	mitochondrial"	light
128	E13_Liver_2_3_128	E13	Liver	2	3	LFAYPDTHRHR	""	1412.71819	P24270	catalase	light	24.3255788598808
128	E13_Liver_2_3_128	E13	Liver	2	3	ELISNSSDALDK	""	1291.6376	P07901	Heat shock protein HSP 90-alpha	light	23.2316802835901
128	E13_Liver_2_3_128	E13	Liver	2	3	IFMHHLCR	1xCarbamidomethyl [C7]	1113.54445	Q7TPV4	Myb-binding protein 1A	light	25.8381234588312
128	E13_Liver_2_3_128	E13	Liver	2	3	NVFLLGFIPAK	""	1218.72451	Q9EPU0-2	Isoform 2 of Regulator of nonsense transcripts 1	light	21.5300466892266
128	E13_Liver_2_3_128	E13	Liver	2	3	STLNEIYFGKTK	""	1400.74201	P47757-4	Isoform 3 of F-actin-capping protein subunit beta	light	24.0476381688647
128	E13_Liver_2_3_128	E13	Liver	2	3	GIYKDDIAQVDYVEPSQNTISLK	""	2596.31409	O55201	Transcription elongation factor Spt5	light	23.1340605787694
128	E13_Liver_2_3_128	E13	Liver	2	3	GFSVVADTPELQR	""	1418.72742	Q61792	LIM and SH3 domain protein 1	light	24.4304482127112
128	E13_Liver_2_3_128	E13	Liver	2	3	YSDFEWLR	""	1115.51564	O70492	sorting nexin-3	light	25.7461368341069
128	E13_Liver_2_3_128	E13	Liver	2	3	LSLEDTPKINSR	""	1372.74307	E9Q414	apolipoprotein B-100	light	21.8158163720702
128	E13_Liver_2_3_128	E13	Liver	2	3	NDEELNKLLGGVTIAQGGVLPNIQAVLLPKK	""	3241.85184	Q64522; P27661	Histone H2A type 2-B;Histone H2AX	light	21.8550647347112
128	E13_Liver_2_3_128	E13	Liver	2	3	SRVVGNPFDSR	""	1233.63346	P47738	"Aldehyde dehydrogenase	mitochondrial"	light
128	E13_Liver_2_3_128	E13	Liver	2	3	AAGFKDPLLASGTDGVGTK	""	1804.94395	Q64737	trifunctional purine biosynthetic protein adenosine-3	light	24.3634952786283
128	E13_Liver_2_3_128	E13	Liver	2	3	LQEYLGKFR	""	1153.63642	Q6ZQ58-1	La-related protein 1	light	21.5339399285916
128	E13_Liver_2_3_128	E13	Liver	2	3	VMSQNFTNCHTK	1xCarbamidomethyl [C9]	1466.65149	P97855	Ras GTPase-activating protein-binding protein 1	light	26.7131230138635
128	E13_Liver_2_3_128	E13	Liver	2	3	HFTILDAPGHK	""	1235.65313	Q8R050	Eukaryotic peptide chain release factor GTP-binding subunit ERF3A	light	24.2945199306727
128	E13_Liver_2_3_128	E13	Liver	2	3	AQMVQEDLEK	""	1190.57216	P26041	Moesin	light	24.5538772095775
128	E13_Liver_2_3_128	E13	Liver	2	3	STGGAPTFNVTVTMTAK	1xOxidation [M14]	1698.83671	P62962	profilin-1	light	25.5095765344926
128	E13_Liver_2_3_128	E13	Liver	2	3	HFVLDECDK	1xCarbamidomethyl [C7]	1162.51974	Q8VDW0-1	ATP-dependent RNA helicase DDX39A	light	23.6313472707502
128	E13_Liver_2_3_128	E13	Liver	2	3	LFEAEAQDLFR	""	1338.66884	Q9EQP2	EH domain-containing protein 4	light	21.6989021679785
128	E13_Liver_2_3_128	E13	Liver	2	3	GAPYNALAGKDSSR	""	1406.70227	Q9CQ45	Neudesin	light	22.8044450896449
128	E13_Liver_2_3_128	E13	Liver	2	3	QEGEACGVYIPR	1xCarbamidomethyl [C6]	1378.64198	P47877	Insulin-like growth factor-binding protein 2	light	21.7683011546457
128	E13_Liver_2_3_128	E13	Liver	2	3	FAGVDIRVR	""	1032.59489	P14131	40S ribosomal protein S16	light	25.8560125508663
128	E13_Liver_2_3_128	E13	Liver	2	3	QEALEWLIR	""	1157.63133	Q6P1B1	xaa-Pro aminopeptidase 1	light	24.0631559136421
128	E13_Liver_2_3_128	E13	Liver	2	3	ILEVHVDKGMK	""	1268.70312	Q9QYJ0	DnaJ homolog subfamily A member 2	light	24.169467378583
128	E13_Liver_2_3_128	E13	Liver	2	3	QDIAFAYQR	""	1111.55308	P07356	Annexin A2	light	26.4831732992033
128	E13_Liver_2_3_128	E13	Liver	2	3	ALASCHSLMQLDDGTLVGDPLEK	1xCarbamidomethyl [C5]	2470.19524	Q9EPE9	manganese-transporting ATPase 13A1	light	21.7767693497322
128	E13_Liver_2_3_128	E13	Liver	2	3	EVYQQQQYGSGGRGNR	""	1826.85285	Q99020	Heterogeneous nuclear ribonucleoprotein A/B	light	25.4746621495293
128	E13_Liver_2_3_128	E13	Liver	2	3	GRGMLGNAIKWNFTK	""	1692.90026	O70325-1	"Phospholipid hydroperoxide glutathione peroxidase	mitochondrial"	light
128	E13_Liver_2_3_128	E13	Liver	2	3	NVNNEVHFFENNNFNTIANK	""	2379.11125	Q8BJW6-1	Eukaryotic translation initiation factor 2A	light	21.0112967080784
128	E13_Liver_2_3_128	E13	Liver	2	3	LQGEVEDLMVDVER	""	1631.79451	P13541	Myosin-3	light	21.1050065806551
128	E13_Liver_2_3_128	E13	Liver	2	3	AIYSFCSQICDPR	2xCarbamidomethyl [C6; C10]	1616.71957	Q9DCD2	Pre-mRNA-splicing factor SYF1	light	23.2106719382504
128	E13_Liver_2_3_128	E13	Liver	2	3	VLDQKEHR	""	1024.55342	Q99020	Heterogeneous nuclear ribonucleoprotein A/B	light	24.1020749198342
128	E13_Liver_2_3_128	E13	Liver	2	3	STHGLAILGPENSK	""	1423.75397	Q8K411-1	"Presequence protease	mitochondrial"	light
128	E13_Liver_2_3_128	E13	Liver	2	3	NVMVEPHRHEGVFICR	1xCarbamidomethyl [C15]	1979.96908	P35550	rRNA 2'-O-methyltransferase fibrillarin	light	21.9787424867271
128	E13_Liver_2_3_128	E13	Liver	2	3	ILETTFIPTIEDTGK	""	1677.89454	P29533-1	Vascular cell adhesion protein 1	light	22.7590873398931
128	E13_Liver_2_3_128	E13	Liver	2	3	VITIMQNPR	""	1071.59793	P62270	40S ribosomal protein S18	light	29.9561362125843
128	E13_Liver_2_3_128	E13	Liver	2	3	YRISKYPTLK	""	1268.73613	Q9D1Q6	Endoplasmic reticulum resident protein 44	light	21.0712677443478
128	E13_Liver_2_3_128	E13	Liver	2	3	HGLTEELLSR	""	1154.61641	Q69ZR2	E3 ubiquitin-protein ligase hectd1	light	24.814839518966
128	E13_Liver_2_3_128	E13	Liver	2	3	SYLHIPQDVGVNLR	""	1610.86492	Q9DC48	pre-mRNA-processing factor 17	light	25.3497554132455
128	E13_Liver_2_3_128	E13	Liver	2	3	GGAGVGSMTK	""	864.42438	Q9CZX8	40S ribosomal protein S19	light	27.7637268250024
128	E13_Liver_2_3_128	E13	Liver	2	3	VKNFGIWLR	""	1132.66257	P62717	60S ribosomal protein L18a	light	29.2422025982037
128	E13_Liver_2_3_128	E13	Liver	2	3	CLDLYLCPR	2xCarbamidomethyl [C1; C7]	1209.57548	P97452	Ribosome biogenesis protein BOP1	light	24.4578980945057
128	E13_Liver_2_3_128	E13	Liver	2	3	LLLPWLEAR	""	1110.66699	Q68FD5	Clathrin heavy chain 1	light	26.2814996596919
128	E13_Liver_2_3_128	E13	Liver	2	3	IRDVTKCLEEFELLGK	1xCarbamidomethyl [C7]	1950.03647	Q8R1B4	Eukaryotic translation initiation factor 3 subunit C	light	21.2226924752882
128	E13_Liver_2_3_128	E13	Liver	2	3	GPLSQAPTPAPK	""	1163.6419	Q62523	Zyxin	light	24.8035253427634
128	E13_Liver_2_3_128	E13	Liver	2	3	MTGLVDEAIDTK	""	1292.64024	Q64727	Vinculin	light	21.4404132361335
128	E13_Liver_2_3_128	E13	Liver	2	3	ILLGGYQSR	""	1006.56801	Q6A068	Cell division cycle 5-like protein	light	25.5745535699704
128	E13_Liver_2_3_128	E13	Liver	2	3	MRTHVDSLR	""	1114.57859	Q00623	Apolipoprotein A-I	light	24.0500708299616
128	E13_Liver_2_3_128	E13	Liver	2	3	SVKALADYIR	""	1135.64698	Q9D1Q6	Endoplasmic reticulum resident protein 44	light	22.4488961734214
128	E13_Liver_2_3_128	E13	Liver	2	3	CLDAVVSTRHEMLPEFYK	1xCarbamidomethyl [C1]	2195.06237	Q6ZQ38	cullin-associated nedd8-dissociated protein 1	light	24.0666293715307
128	E13_Liver_2_3_128	E13	Liver	2	3	NLTEDNSQNQDVIAK	""	1688.80858	P28658	Ataxin-10	light	23.3357894099991
128	E13_Liver_2_3_128	E13	Liver	2	3	QQYILHVR	""	1056.59489	P09803	Cadherin-1	light	21.8493883011745
128	E13_Liver_2_3_128	E13	Liver	2	3	VAYIKLEDR	""	1106.62044	Q9D1J1	Adaptin ear-binding coat-associated protein 2	light	23.7275220747656
128	E13_Liver_2_3_128	E13	Liver	2	3	CGLDLIVQAK	1xCarbamidomethyl [C1]	1116.60816	Q9JJY4	Probable ATP-dependent RNA helicase DDX20	light	23.4367068407741
128	E13_Liver_2_3_128	E13	Liver	2	3	VIGQDSSEIHFKVK	""	1586.85368	P63166	Small ubiquitin-related modifier 1	light	23.2444291671989
128	E13_Liver_2_3_128	E13	Liver	2	3	VKGNTEGLQK	""	1073.59495	P06728	Apolipoprotein A-IV	light	23.0239799716079
128	E13_Liver_2_3_128	E13	Liver	2	3	ETAQAIKGMHIR	1xOxidation [M9]	1370.72089	Q9CPR4	60S ribosomal protein L17	light	24.8865716325534
128	E13_Liver_2_3_128	E13	Liver	2	3	YYKKHGIR	""	1064.59997	Q99KI0	"Aconitate hydratase	mitochondrial"	light
128	E13_Liver_2_3_128	E13	Liver	2	3	LQAKKEEIIK	""	1199.7358	P84099	60S ribosomal protein L19	light	25.855504122831
128	E13_Liver_2_3_128	E13	Liver	2	3	QRNWVVLEGLNTHYR	""	1884.98274	Q9CQ06	"39S ribosomal protein L24	mitochondrial"	light
128	E13_Liver_2_3_128	E13	Liver	2	3	FEDQELGGR	""	1050.48506	Q9Z277	Tyrosine-protein kinase BAZ1B	light	23.7979816547822
128	E13_Liver_2_3_128	E13	Liver	2	3	AMQGAGTQER	""	1048.48402	Q07076	Annexin A7	light	21.896245362543
128	E13_Liver_2_3_128	E13	Liver	2	3	LLDEVIQSMR	""	1203.64018	Q9D753	Exosome complex component RRP43	light	24.1111278678615
128	E13_Liver_2_3_128	E13	Liver	2	3	AKDALVDIIGICK	1xCarbamidomethyl [C12]	1415.79266	Q8VEE4	Replication protein A 70 kDa DNA-binding subunit	light	23.5373019497447
128	E13_Liver_2_3_128	E13	Liver	2	3	YYNSDMHR	""	1085.4469	Q64674	spermidine synthase	light	25.7216842609948
128	E13_Liver_2_3_128	E13	Liver	2	3	ANPIQGFSAK	""	1032.54727	P19783	"Cytochrome c oxidase subunit 4 isoform 1	mitochondrial"	light
128	E13_Liver_2_3_128	E13	Liver	2	3	YYNKYINVR	""	1232.64223	P56135	"ATP synthase subunit f	mitochondrial"	light
128	E13_Liver_2_3_128	E13	Liver	2	3	GESPVDYDGGRTR	""	1408.64515	Q922R8	Protein disulfide-isomerase A6	light	24.2601210037263
128	E13_Liver_2_3_128	E13	Liver	2	3	NQLISRVPLGSVIK	""	1523.92679	Q8BW75	Amine oxidase [flavin-containing] B	light	23.057095859694
128	E13_Liver_2_3_128	E13	Liver	2	3	SPSDLHISPLTK	""	1294.70014	O88286	Protein Wiz	light	22.7333768093903
128	E13_Liver_2_3_128	E13	Liver	2	3	IIDGLLVMR	""	1029.61251	Q9D868	peptidyl-prolyl cis-trans isomerase H	light	25.7170028847501
128	E13_Liver_2_3_128	E13	Liver	2	3	KFVIRNIVEAAAVR	""	1585.95367	P62855	40S ribosomal protein S26	light	24.0501664473929
128	E13_Liver_2_3_128	E13	Liver	2	3	VAVTPPGLAREDWK	""	1538.83255	Q91VD9	"NADH-ubiquinone oxidoreductase 75 kDa subunit	mitochondrial"	light
128	E13_Liver_2_3_128	E13	Liver	2	3	SVQAAMEKRDTK	""	1363.69982	O35459	"Delta(3	5)-Delta(2	4)-dienoyl-CoA isomerase
128	E13_Liver_2_3_128	E13	Liver	2	3	YVMTTTTLER	""	1214.60855	Q6ZWX6	Eukaryotic translation initiation factor 2 subunit 1	light	26.6147065869707
128	E13_Liver_2_3_128	E13	Liver	2	3	ANGMELDGR	""	962.43601	Q6PFR5; P62996-1	Transformer-2 protein homolog alpha;transformer-2 protein homolog beta	light	23.3332798507786
128	E13_Liver_2_3_128	E13	Liver	2	3	KVLFHTDLVNPR	""	1438.81651	O88322	Nidogen-2	light	24.5461078709174
128	E13_Liver_2_3_128	E13	Liver	2	3	ACALSIAESCRPGDKVPSIK	2xCarbamidomethyl [C2; C10]	2159.09473	Q8K2B3	"Succinate dehydrogenase [ubiquinone] flavoprotein subunit	mitochondrial"	light
128	E13_Liver_2_3_128	E13	Liver	2	3	VKIPEELKPWLVDDWDLITR	""	2465.34387	P60762-2	Isoform 2 of Mortality factor 4-like protein 1	light	21.1835001503381
128	E13_Liver_2_3_128	E13	Liver	2	3	GVVEYEAQCSR	1xCarbamidomethyl [C9]	1297.58413	Q9D483-1	DNA-directed RNA polymerase III subunit RPC3	light	22.1650929963089
128	E13_Liver_2_3_128	E13	Liver	2	3	ESLSEEEAQK	""	1149.52699	Q99MR6-1	serrate RNA effector molecule homolog	light	22.8121784808882
128	E13_Liver_2_3_128	E13	Liver	2	3	LLLLGTGESGKSTFIK	""	1663.9629	P21278; P21279	guanine nucleotide-binding protein subunit alpha-11;Guanine nucleotide-binding protein G(Q) subunit alpha	light	22.9805172933608
128	E13_Liver_2_3_128	E13	Liver	2	3	CKYFHPPAHLQAK	1xCarbamidomethyl [C1]	1596.81038	Q9JKP5	Muscleblind-like protein 1	light	22.9814877601051
128	E13_Liver_2_3_128	E13	Liver	2	3	GLQDVLRTNLGPKGTMK	""	1828.01093	P80317	T-complex protein 1 subunit zeta	light	23.0906007601602
128	E13_Liver_2_3_128	E13	Liver	2	3	AYILNLVKQIK	""	1302.81438	P80315	T-complex protein 1 subunit delta	light	24.1025960096526
128	E13_Liver_2_3_128	E13	Liver	2	3	KLDLADTK	""	903.51457	Q9QYF1	Retinol dehydrogenase 11	light	28.9316174228849
128	E13_Liver_2_3_128	E13	Liver	2	3	AAAPADVGEER	""	1085.52218	Q8K3A9	7SK snRNA methylphosphate capping enzyme	light	22.4251208646825
128	E13_Liver_2_3_128	E13	Liver	2	3	ALELDSNLYRIGQSK	""	1706.90717	Q8VDD5	Myosin-9	light	22.526857504353
128	E13_Liver_2_3_128	E13	Liver	2	3	NNFEGEITKEK	""	1308.64302	P09103	Protein disulfide-isomerase	light	23.371097562972
128	E13_Liver_2_3_128	E13	Liver	2	3	MSMKEVDEQMLNVQNK	1xOxidation [M]	1939.89219	Q7TMM9; P99024; P68372; Q9CWF2	Tubulin beta-2A chain;tubulin beta-5 chain;Tubulin beta-4B chain;Tubulin beta-2B chain	light	23.8076422764478
128	E13_Liver_2_3_128	E13	Liver	2	3	HAIYEKLDDDGLIAPGVR	""	1982.03417	Q8CFI7	DNA-directed RNA polymerase II subunit RPB2	light	23.0542836905023
128	E13_Liver_2_3_128	E13	Liver	2	3	QQCYSKDIVENYFMR	1xCarbamidomethyl [C3]	1980.89424	Q62318	Transcription intermediary factor 1-beta	light	24.8320248449972
128	E13_Liver_2_3_128	E13	Liver	2	3	VLGTAFDPFLGGK	""	1321.71506	Q61699	Heat shock protein 105 kDa	light	23.5493144157599
128	E13_Liver_2_3_128	E13	Liver	2	3	AYLPTDKQFLVTK	""	1523.84681	Q9CPX6	ubiquitin-like-conjugating enzyme ATG3	light	23.791651581247
128	E13_Liver_2_3_128	E13	Liver	2	3	YYAGWADKYHGKTIPIDGDFFSYTR	""	2971.40497	P47738	"Aldehyde dehydrogenase	mitochondrial"	light
128	E13_Liver_2_3_128	E13	Liver	2	3	AAYFEKNHGTRESLEALLQR	""	2333.19967	Q91YR7	Pre-mRNA-processing factor 6	light	23.1710827062016
128	E13_Liver_2_3_128	E13	Liver	2	3	QNVVNDYAR	""	1078.5276	O09159	Lysosomal alpha-mannosidase	light	23.2322929744158
128	E13_Liver_2_3_128	E13	Liver	2	3	TQNVLGEKGR	""	1101.6011	P62908	40S ribosomal protein S3	light	25.6545773057131
128	E13_Liver_2_3_128	E13	Liver	2	3	NLPLPPPPPPRGGDLMAYDRR	""	2329.22338	P61979-3; P61979-2	Isoform 3 of Heterogeneous nuclear ribonucleoprotein K;Isoform 2 of Heterogeneous nuclear ribonucleoprotein K	light	24.817240346486
128	E13_Liver_2_3_128	E13	Liver	2	3	KVAPAPAVVK	""	979.62988	P12970	60S ribosomal protein L7a	light	24.8193686083122
128	E13_Liver_2_3_128	E13	Liver	2	3	QMQVLHPAAR	1xOxidation [M2]	1166.60989	P80315	T-complex protein 1 subunit delta	light	23.1968116127085
128	E13_Liver_2_3_128	E13	Liver	2	3	TQAIVCQQLDLTHLKER	1xCarbamidomethyl [C6]	2053.08588	P61222	ATP-binding cassette sub-family E member 1	light	21.4244641330237
128	E13_Liver_2_3_128	E13	Liver	2	3	VLIMDHPSMR	""	1198.60711	Q64324	Syntaxin-binding protein 2	light	23.2917707267224
128	E13_Liver_2_3_128	E13	Liver	2	3	GLRHFWGLR	""	1141.63776	P62270	40S ribosomal protein S18	light	24.5074882290741
128	E13_Liver_2_3_128	E13	Liver	2	3	NPFMYAPAILSLAAQYDK	""	2013.01501	P02772	Alpha-fetoprotein	light	21.4855552924906
128	E13_Liver_2_3_128	E13	Liver	2	3	CIASNQVEALEK	1xCarbamidomethyl [C1]	1361.67294	Q6PB66	"Leucine-rich PPR motif-containing protein	mitochondrial"	light
128	E13_Liver_2_3_128	E13	Liver	2	3	IKPHLMSQEVPEDWDK	""	1951.95822	P09103	Protein disulfide-isomerase	light	23.3038731020815
128	E13_Liver_2_3_128	E13	Liver	2	3	GLQTSQDAR	""	975.4854	P14211	Calreticulin	light	24.826261794791
128	E13_Liver_2_3_128	E13	Liver	2	3	LEGLDTDWDALRR	""	1559.78125	P15508	"Spectrin beta chain	erythrocytic"	light
128	E13_Liver_2_3_128	E13	Liver	2	3	YGRLPFSIR	""	1108.62619	P28271	Cytoplasmic aconitate hydratase	light	25.230090819428
128	E13_Liver_2_3_128	E13	Liver	2	3	AAATLMTER	1xOxidation [M6]	979.48771	P04919	Band 3 anion transport protein	light	24.6980912234704
128	E13_Liver_2_3_128	E13	Liver	2	3	IEGLLAAFPK	""	1058.62446	Q5XJY5	Coatomer subunit delta	light	24.6917245664339
128	E13_Liver_2_3_128	E13	Liver	2	3	FESDPATHNEPGVR	""	1555.71356	Q8C1B7	Septin-11	light	23.2641523470916
128	E13_Liver_2_3_128	E13	Liver	2	3	MRIESLSSQLSNLQKESR	1xOxidation [M1]	2122.09209	P14733	Lamin-B1	light	22.7641259659763
128	E13_Liver_2_3_128	E13	Liver	2	3	QISLEDALR	""	1044.5684	Q9CY64	Biliverdin reductase A	light	24.5462177600872
128	E13_Liver_2_3_128	E13	Liver	2	3	ISTGGGETGETLQK	""	1377.68561	Q62009	Periostin	light	25.0509094726416
128	E13_Liver_2_3_128	E13	Liver	2	3	TPLKIHPLVR	""	1173.74664	Q9R190	Metastasis-associated protein MTA2	light	21.3633644014126
128	E13_Liver_2_3_128	E13	Liver	2	3	IKSLEEIYLFSLPIK	""	1793.0459	P25444	40S ribosomal protein S2	light	20.419042313044
128	E13_Liver_2_3_128	E13	Liver	2	3	SMQNHAAVFRVGSVLQEGCEK	1xCarbamidomethyl [C19]	2347.12816	Q8K2B3	"Succinate dehydrogenase [ubiquinone] flavoprotein subunit	mitochondrial"	light
128	E13_Liver_2_3_128	E13	Liver	2	3	QSGESIDIITR	""	1218.63246	Q3U1J4	DNA damage-binding protein 1	light	22.9859980657352
128	E13_Liver_2_3_128	E13	Liver	2	3	IGGIFAFK	""	852.4978	P32020	Non-specific lipid-transfer protein	light	26.0506104403554
128	E13_Liver_2_3_128	E13	Liver	2	3	QLLAGGVAGAVSR	""	1198.69025	Q8BMD8	Calcium-binding mitochondrial carrier protein SCaMC-1	light	23.6776553459957
128	E13_Liver_2_3_128	E13	Liver	2	3	QLIVANAGDSR	""	1143.61166	Q61074	Protein phosphatase 1G	light	25.6131382603524
128	E13_Liver_2_3_128	E13	Liver	2	3	MREDYDSVEQDGDEPGPQR	1xOxidation [M1]	2238.92039	Q9CWZ3; Q9CWZ3-2	RNA-binding protein 8A;Isoform 2 of RNA-binding protein 8A	light	22.7363031369073
128	E13_Liver_2_3_128	E13	Liver	2	3	SMSSLQIKEEK	""	1279.65623	Q61655	ATP-dependent RNA helicase DDX19A	light	23.1255310039049
128	E13_Liver_2_3_128	E13	Liver	2	3	AKASLNGADIYSGCCTLK	2xCarbamidomethyl [C14; C15]	1928.92046	Q8R081	Heterogeneous nuclear ribonucleoprotein L	light	24.3204416744836
128	E13_Liver_2_3_128	E13	Liver	2	3	EQWEPVFQDGK	""	1362.63246	P97376	Protein FRG1	light	23.3657702966204
128	E13_Liver_2_3_128	E13	Liver	2	3	LLISKLQDEFENRTR	""	1862.01304	Q62448	Eukaryotic translation initiation factor 4 gamma 2	light	21.4309010525775
128	E13_Liver_2_3_128	E13	Liver	2	3	AATLMMLGR	""	963.51142	Q9QYI3	DnaJ homolog subfamily C member 7	light	25.5450157678914
128	E13_Liver_2_3_128	E13	Liver	2	3	FYADLAPEAR	""	1152.5684	Q3TW96-1	UDP-N-acetylhexosamine pyrophosphorylase-like protein 1	light	23.2161534734341
128	E13_Liver_2_3_128	E13	Liver	2	3	YIASVQGSAPSPR	""	1332.69064	Q9ERU9	E3 SUMO-protein ligase RanBP2	light	24.3470546770057
128	E13_Liver_2_3_128	E13	Liver	2	3	LTEGKGNMELR	""	1247.64125	Q9Z1R3	apolipoprotein M	light	21.9881574731068
128	E13_Liver_2_3_128	E13	Liver	2	3	NRGFAFVEYESHR	""	1611.76626	Q91WT8-1; Q5YD48-1	RNA-binding protein 47;APOBEC1 complementation factor	light	21.3474447068877
128	E13_Liver_2_3_128	E13	Liver	2	3	FYDANYDGKEYDPVEAR	""	2051.89813	Q8R001	Microtubule-associated protein RP/EB family member 2	light	22.4499220381474
128	E13_Liver_2_3_128	E13	Liver	2	3	SVSIQYLEAVRR	""	1420.79069	Q99JW2	Aminoacylase-1	light	23.9356715249612
128	E13_Liver_2_3_128	E13	Liver	2	3	AADIDQEVKER	""	1273.63827	Q6ZQ38	cullin-associated nedd8-dissociated protein 1	light	24.7516471268845
128	E13_Liver_2_3_128	E13	Liver	2	3	FDSNCITPGTEFMDNLAK	1xCarbamidomethyl [C5]	2059.90995	Q9DBR1	5'-3' exoribonuclease 2	light	23.4668115918821
128	E13_Liver_2_3_128	E13	Liver	2	3	AIVQLVNKLQPQAR	""	1577.94859	Q61205	Platelet-activating factor acetylhydrolase IB subunit gamma	light	22.9572433303297
128	E13_Liver_2_3_128	E13	Liver	2	3	QSSGASSSSFSSSR	""	1361.59278	Q62167	ATP-dependent RNA helicase DDX3X	light	24.7028003511386
128	E13_Liver_2_3_128	E13	Liver	2	3	KIEFPLPDRR	""	1270.72663	P54775	26S proteasome regulatory subunit 6B	light	26.3439961930477
128	E13_Liver_2_3_128	E13	Liver	2	3	ALDLDPSK	""	858.45672	Q8BWT1	"3-ketoacyl-CoA thiolase	mitochondrial"	light
128	E13_Liver_2_3_128	E13	Liver	2	3	AKKPAGATPKKPK	""	1321.83143	P43276	Histone H1.5	light	22.0255067780539
128	E13_Liver_2_3_128	E13	Liver	2	3	KIEFPMPNEEAR	""	1460.72023	O88685	26S proteasome regulatory subunit 6A	light	24.0447355010082
128	E13_Liver_2_3_128	E13	Liver	2	3	NQMLIEEEVQK	""	1360.67769	Q9WUP7-1	Ubiquitin carboxyl-terminal hydrolase isozyme L5	light	23.6449990226354
128	E13_Liver_2_3_128	E13	Liver	2	3	SVEESAGLVGLQLPR	""	1554.8486	Q9CR13	Protein FMC1 homolog	light	21.249513950224
128	E13_Liver_2_3_128	E13	Liver	2	3	GLTYKDSGVDIAAGNMLVK	""	1952.01574	Q64737	trifunctional purine biosynthetic protein adenosine-3	light	24.8963093042714
128	E13_Liver_2_3_128	E13	Liver	2	3	LLLQQLEVAVETGKR	""	1696.9956	Q8BWZ3	"N-alpha-acetyltransferase 25	NatB auxiliary subunit"	light
128	E13_Liver_2_3_128	E13	Liver	2	3	VKVGMTVHCR	1xCarbamidomethyl [C9]	1186.61834	Q62383	transcription elongation factor spt6	light	21.7942175303814
128	E13_Liver_2_3_128	E13	Liver	2	3	LGGNYGPTVAVQR	""	1331.70662	O35855	"Branched-chain-amino-acid aminotransferase	mitochondrial"	light
128	E13_Liver_2_3_128	E13	Liver	2	3	NLVPGESVYGEK	""	1291.65286	P35550	rRNA 2'-O-methyltransferase fibrillarin	light	26.0337395619208
128	E13_Liver_2_3_128	E13	Liver	2	3	QSDELALVR	""	1030.55275	Q99PL5-1	Ribosome-binding protein 1	light	22.0118160465174
128	E13_Liver_2_3_128	E13	Liver	2	3	QINVSTDDSEVKACLR	1xCarbamidomethyl [C14]	1834.89635	Q9DAW6	U4/U6 small nuclear ribonucleoprotein Prp4	light	22.1188816818087
128	E13_Liver_2_3_128	E13	Liver	2	3	MVLAGVGVEHEHLVECAR	1xCarbamidomethyl [C16]	2005.99463	Q9DC61	Mitochondrial-processing peptidase subunit alpha	light	22.641300659537
128	E13_Liver_2_3_128	E13	Liver	2	3	LQDTYKLDPDTISR	""	1664.84899	Q60716	Prolyl 4-hydroxylase subunit alpha-2	light	23.5351926594022
128	E13_Liver_2_3_128	E13	Liver	2	3	GIPILSLNWLYQSR	""	1659.9217	Q5PSV9	Mediator of DNA damage checkpoint protein 1	light	21.7266087925469
128	E13_Liver_2_3_128	E13	Liver	2	3	NRLDYHISVQNMMR	""	1776.86322	Q9CQQ7	"ATP synthase F(0) complex subunit B1	mitochondrial"	light
128	E13_Liver_2_3_128	E13	Liver	2	3	CVATDQLEK	1xCarbamidomethyl [C1]	1063.50884	P06909	complement factor H	light	19.6459079552938
128	E13_Liver_2_3_128	E13	Liver	2	3	IRGETLGLIGFGR	""	1388.80086	P56546-2	Isoform 2 of C-terminal-binding protein 2	light	24.0872101462573
128	E13_Liver_2_3_128	E13	Liver	2	3	DADSITLFDVQQKR	""	1635.83368	Q8CIE6	coatomer subunit alpha	light	21.1479689540471
128	E13_Liver_2_3_128	E13	Liver	2	3	LQQTEAELR	""	1087.57421	Q9Z1Q9	Valine--tRNA ligase	light	23.2589915109752
128	E13_Liver_2_3_128	E13	Liver	2	3	GQVFDVGPR	""	974.50541	P63085	mitogen-activated protein kinase 1	light	26.1043372037598
128	E13_Liver_2_3_128	E13	Liver	2	3	IHGVGFKK	""	885.5305	P62900	60S ribosomal protein L31	light	25.5604677679957
128	E13_Liver_2_3_128	E13	Liver	2	3	HSVGVVIGR	""	923.54213	Q3U0V1	Far upstream element-binding protein 2	light	27.4927462123697
128	E13_Liver_2_3_128	E13	Liver	2	3	IGVDLIMK	""	888.5223	Q9DCH4	Eukaryotic translation initiation factor 3 subunit F	light	25.4173803643666
128	E13_Liver_2_3_128	E13	Liver	2	3	LLDSEIKIMK	""	1189.68607	O88685	26S proteasome regulatory subunit 6A	light	24.7635136885312
128	E13_Liver_2_3_128	E13	Liver	2	3	FLLSESGSTK	""	1068.55717	Q91W97	Putative hexokinase HKDC1	light	21.370942105697
128	E13_Liver_2_3_128	E13	Liver	2	3	AETIGEKRPR	""	1156.6433	P52927	high mobility group protein HMGI-C	light	23.0161914300276
128	E13_Liver_2_3_128	E13	Liver	2	3	GTVTDFPGFDGRADAEVLRK	""	2151.08291	P48036	annexin A5	light	24.883363540859
128	E13_Liver_2_3_128	E13	Liver	2	3	AVDPDSPAEASGLRAQDR	""	1854.89404	P70441-1	Na(+)/H(+) exchange regulatory cofactor NHE-RF1	light	24.6915830518899
128	E13_Liver_2_3_128	E13	Liver	2	3	MENNKTSVDSK	1xAcetyl [N-Term]	1294.59436	P70677	Caspase-3	light	25.6432255773327
128	E13_Liver_2_3_128	E13	Liver	2	3	GPLMMYISK	""	1039.53149	P58252	Elongation factor 2	light	28.6638558973853
128	E13_Liver_2_3_128	E13	Liver	2	3	AAAAEGARPLER	""	1211.64911	Q80UM7	Mannosyl-oligosaccharide glucosidase	light	24.1197479133912
128	E13_Liver_2_3_128	E13	Liver	2	3	SANVEAVDVAKR	""	1258.67499	Q91W43	"Glycine dehydrogenase (Decarboxylating)	mitochondrial"	light
128	E13_Liver_2_3_128	E13	Liver	2	3	NLVSDDDIQR	""	1174.56986	O35386	"Phytanoyl-CoA dioxygenase	peroxisomal"	light
128	E13_Liver_2_3_128	E13	Liver	2	3	SGAYLIPLLER	""	1231.7045	P54823	Probable ATP-dependent RNA helicase DDX6	light	24.7336665342232
128	E13_Liver_2_3_128	E13	Liver	2	3	SFLSPNQILK	""	1146.65174	Q9DB20	"ATP synthase subunit O	mitochondrial"	light
128	E13_Liver_2_3_128	E13	Liver	2	3	ALQEGDLVSSR	""	1174.60624	Q8R3S6	exocyst complex component 1	light	21.6201572792844
128	E13_Liver_2_3_128	E13	Liver	2	3	LIEVDDER	""	988.49457	P62754	40S RIBOSOMAL PROTEIN S6	light	30.1209794699776
128	E13_Liver_2_3_128	E13	Liver	2	3	NVQILNMVTR	""	1187.6565	Q9WTQ8	Mitochondrial import inner membrane translocase subunit tim23	light	23.2727973433507
128	E13_Liver_2_3_128	E13	Liver	2	3	WEGVPFILMSGK	""	1363.70787	Q8CFX1	GDH/6PGL endoplasmic bifunctional protein	light	21.9694321072613
128	E13_Liver_2_3_128	E13	Liver	2	3	VVPQQITHTSPR	""	1362.74882	Q8BIH0-1	Histone deacetylase complex subunit SAP130	light	22.1682286377618
128	E13_Liver_2_3_128	E13	Liver	2	3	DYRQSSGASSSSFSSSR	""	1795.78416	Q62167	ATP-dependent RNA helicase DDX3X	light	25.0098017991685
128	E13_Liver_2_3_128	E13	Liver	2	3	NIVLSGGSTMFR	""	1281.66198	Q99JY9	actin-related protein 3	light	23.6120985124429
128	E13_Liver_2_3_128	E13	Liver	2	3	NKLQQLPADFGR	""	1386.74882	Q922Q8	Leucine-rich repeat-containing protein 59	light	25.4597599430598
128	E13_Liver_2_3_128	E13	Liver	2	3	TLAGKLVEQR	""	1114.65788	Q7TT37	Elongator complex protein 1	light	24.0506624143255
128	E13_Liver_2_3_128	E13	Liver	2	3	LLFDETQGKPAVAVVDNGR	""	2029.07128	Q6P5D8	structural maintenance of chromosomes flexible hinge domain-containing protein 1	light	22.6276873883246
128	E13_Liver_2_3_128	E13	Liver	2	3	ESLWPFLIDKR	""	1403.76816	Q99LB6-1	Methionine adenosyltransferase 2 subunit beta	light	21.6095772424325
128	E13_Liver_2_3_128	E13	Liver	2	3	SAEDEAADLPTKPTKMSK	""	1918.94263	Q6P8I4	PEST proteolytic signal-containing nuclear protein	light	19.9226271367126
128	E13_Liver_2_3_128	E13	Liver	2	3	NMMAACDPRHGR	1xCarbamidomethyl [C6]	1415.60892	Q7TMM9; Q9D6F9; Q9ERD7; P99024; P68372; Q9CWF2; Q922F4	Tubulin beta-2A chain;Tubulin beta-4A chain;tubulin beta-3 chain;tubulin beta-5 chain;Tubulin beta-4B chain;Tubulin beta-2B chain;Tubulin beta-6 chain	light	25.3610798255479
128	E13_Liver_2_3_128	E13	Liver	2	3	ANKEFGDSLSLEILQIIK	""	2018.11683	Q8BMA6	Signal recognition particle subunit SRP68	light	21.5901142043969
128	E13_Liver_2_3_128	E13	Liver	2	3	GTGDVKLLK	""	930.56186	P34022	Ran-specific GTPase-activating protein	light	24.1171069038173
128	E13_Liver_2_3_128	E13	Liver	2	3	KISDFLNSFDMSCR	1xCarbamidomethyl [C13]	1719.7829	Q91VR8	Protein BRICK1	light	22.016615505496
128	E13_Liver_2_3_128	E13	Liver	2	3	SFYQFQHYR	""	1275.59053	Q9CZU3	Superkiller viralicidic activity 2-like 2	light	24.7350452654753
128	E13_Liver_2_3_128	E13	Liver	2	3	LYLINSPVVR	""	1173.69902	Q8BU30	"isoleucine--tRNA ligase	cytoplasmic"	light
128	E13_Liver_2_3_128	E13	Liver	2	3	AAAFEQLQK	""	1005.53637	Q9CZW5	Mitochondrial import receptor subunit TOM70	light	25.4256376096616
128	E13_Liver_2_3_128	E13	Liver	2	3	VFEHIGKRTPIAVR	""	1622.94892	P24270	catalase	light	22.8733593405463
128	E13_Liver_2_3_128	E13	Liver	2	3	IMENYDCDTKLPGLLKR	1xCarbamidomethyl [C7]	2066.04091	Q8K268	ATP-binding cassette sub-family F member 3	light	21.3523266296058
128	E13_Liver_2_3_128	E13	Liver	2	3	LYNHTAPWSLPSALSTQSNSHSFDSDLECLLK	1xCarbamidomethyl [C29]	3618.71694	Q80U93	Nuclear pore complex protein Nup214	light	21.5577062856125
128	E13_Liver_2_3_128	E13	Liver	2	3	AQASAPAQAPK	""	1039.55308	P47915	60S ribosomal protein L29	light	24.5784839509597
128	E13_Liver_2_3_128	E13	Liver	2	3	AVECLLDSK	1xCarbamidomethyl [C4]	1034.51867	Q8BU14	translocation protein sec62	light	25.6085943667752
128	E13_Liver_2_3_128	E13	Liver	2	3	YYLDLKENQR	""	1341.67974	O35295	Transcriptional activator protein Pur-beta	light	22.6221253458405
128	E13_Liver_2_3_128	E13	Liver	2	3	LLDMDGIIVEKQR	""	1529.83559	P23116	Eukaryotic translation initiation factor 3 subunit A	light	23.8902858962925
128	E13_Liver_2_3_128	E13	Liver	2	3	SAGLFQNPK	""	961.51016	Q9WU84	copper chaperone for superoxide dismutase	light	24.4070611635882
128	E13_Liver_2_3_128	E13	Liver	2	3	NHGLALASFKR	""	1213.68002	Q8BMZ5	tRNA-splicing endonuclease subunit sen34	light	21.6260635835468
128	E13_Liver_2_3_128	E13	Liver	2	3	AIQLNPTYIR	""	1188.67353	Q91Z38	tetratricopeptide repeat protein 1	light	25.1649182786845
128	E13_Liver_2_3_128	E13	Liver	2	3	AAKPEQIQKWIR	""	1467.84306	Q80X41-3	Isoform 3 of Serine/threonine-protein kinase VRK1	light	22.2606703455854
128	E13_Liver_2_3_128	E13	Liver	2	3	TLLADQGEIR	""	1115.60551	Q9R190	Metastasis-associated protein MTA2	light	25.4451842346404
128	E13_Liver_2_3_128	E13	Liver	2	3	NYWLVTVLHDR	""	1415.74301	Q9D820	prolyl-tRNA synthetase associated domain-containing protein 1	light	21.2947539471397
128	E13_Liver_2_3_128	E13	Liver	2	3	LAINLLAK	""	855.56621	Q99K30	epidermal growth factor receptor kinase substrate 8-like protein 2	light	21.3603729148361
128	E13_Liver_2_3_128	E13	Liver	2	3	EIYGPILER	""	1089.59389	Q99K67	"Alpha-aminoadipic semialdehyde synthase	mitochondrial"	light
128	E13_Liver_2_3_128	E13	Liver	2	3	TYFQGSLPAR	""	1139.58438	P52760	2-iminobutanoate/2-iminopropanoate deaminase	light	24.2633606200388
128	E13_Liver_2_3_128	E13	Liver	2	3	VFELMTNLHTK	""	1332.69803	P97371	Proteasome activator complex subunit 1	light	23.5628422623471
128	E13_Liver_2_3_128	E13	Liver	2	3	LHLGHTFSLSK	""	1239.68443	Q8BMJ2	"Leucine--tRNA ligase	cytoplasmic"	light
128	E13_Liver_2_3_128	E13	Liver	2	3	VFGALKGAVDGGLSIPHSTK	""	1954.07564	P47962	60S ribosomal protein L5	light	23.4921566099578
128	E13_Liver_2_3_128	E13	Liver	2	3	NIVHNYSEAEIKVR	""	1671.88129	Q91W69	Epsin-3	light	22.1883689929804
128	E13_Liver_2_3_128	E13	Liver	2	3	GQQQVFKGLNDKVK	""	1588.88057	Q8BMS1	"Trifunctional enzyme subunit alpha	mitochondrial"	light
128	E13_Liver_2_3_128	E13	Liver	2	3	DVQMLQDAISK	""	1247.63001	Q61081	Hsp90 co-chaperone Cdc37	light	25.218363204552
128	E13_Liver_2_3_128	E13	Liver	2	3	GKTVPEELVKPEELSK	""	1782.98476	Q99KP6-1	Pre-mRNA-processing factor 19	light	23.8974894072654
128	E13_Liver_2_3_128	E13	Liver	2	3	EYPFILDAFQR	""	1398.70523	Q9CZU3	Superkiller viralicidic activity 2-like 2	light	24.6945575783678
128	E13_Liver_2_3_128	E13	Liver	2	3	GTEVQVDDIKR	""	1259.65901	Q9WTM5	RuvB-like 2	light	22.4446279578867
128	E13_Liver_2_3_128	E13	Liver	2	3	NWMNSLGVNPR	""	1287.62627	Q61233	Plastin-2	light	22.6025295400975
128	E13_Liver_2_3_128	E13	Liver	2	3	MEDYLQDCR	1xAcetyl [N-Term]; 1xCarbamidomethyl [C8]	1271.5031	Q8BIW1	Exopolyphosphatase PRUNE1	light	22.5787306264244
128	E13_Liver_2_3_128	E13	Liver	2	3	QAALEEEQAR	""	1144.55929	Q7M6Y3-1	Phosphatidylinositol-binding clathrin assembly protein	light	22.2922574508504
128	E13_Liver_2_3_128	E13	Liver	2	3	KIVEGVSQPIWLVSDTR	""	1927.06474	Q9D1G2-1	phosphomevalonate kinase	light	22.7273048719772
128	E13_Liver_2_3_128	E13	Liver	2	3	TLKDAVKEVQASMMSR	""	1793.92481	Q8BMK4	Cytoskeleton-associated protein 4	light	20.7814748810186
128	E13_Liver_2_3_128	E13	Liver	2	3	VVPEKGTADKKPAVGK	""	1623.94283	Q9D8E6	60S ribosomal protein L4	light	23.2570459411391
128	E13_Liver_2_3_128	E13	Liver	2	3	LALQTSDWIR	""	1202.6528	Q99JR6	Nicotinamide/nicotinic acid mononucleotide adenylyltransferase 3	light	23.2492650992428
128	E13_Liver_2_3_128	E13	Liver	2	3	LLFALRELGETR	""	1417.81617	F6ZDS4	Nucleoprotein TPR	light	22.7378364234181
128	E13_Liver_2_3_128	E13	Liver	2	3	KLDYGQHVVAGTPGR	""	1597.84451	Q91VC3	Eukaryotic initiation factor 4A-III	light	22.6085570320385
128	E13_Liver_2_3_128	E13	Liver	2	3	AFAAQEDLEK	""	1121.54733	P26043	radixin	light	22.9764149245493
128	E13_Liver_2_3_128	E13	Liver	2	3	EMEAELEDERKQR	""	1662.77517	Q8VDD5	Myosin-9	light	26.1599511152797
128	E13_Liver_2_3_128	E13	Liver	2	3	DNSTMGYMMAKK	""	1376.6007	P11499	Heat shock protein HSP 90-beta	light	24.0788506802029
128	E13_Liver_2_3_128	E13	Liver	2	3	GLAILSETEFLSCANDASIRR	1xCarbamidomethyl [C13]	2323.17107	P27612	Phospholipase A-2-activating protein	light	23.5520082396717
128	E13_Liver_2_3_128	E13	Liver	2	3	VYNYNHLMPTR	1xOxidation [M8]	1423.6787	P61358	60S ribosomal protein L27	light	24.6718267451577
128	E13_Liver_2_3_128	E13	Liver	2	3	GNTLTQCLGFQEFQK	1xCarbamidomethyl [C7]	1770.84795	P15508	"Spectrin beta chain	erythrocytic"	light
128	E13_Liver_2_3_128	E13	Liver	2	3	SELPIAELTGHTR	""	1423.75397	Q8C6G8	WD repeat-containing protein 26	light	23.0577699984661
128	E13_Liver_2_3_128	E13	Liver	2	3	NQREHTALLK	""	1209.66984	O55142	60S ribosomal protein L35a	light	26.6795958484144
128	E13_Liver_2_3_128	E13	Liver	2	3	AVAREESGKPGAHVTVKK	""	1864.03992	O88569; O88569-2	heterogeneous nuclear ribonucleoproteins A2/B1;Isoform 2 of Heterogeneous nuclear ribonucleoproteins A2/B1	light	22.228257817147
128	E13_Liver_2_3_128	E13	Liver	2	3	TVPLYESPRKICYQEVSQCFGVLSSR	2xCarbamidomethyl [C12; C19]	3103.53395	Q3U1J4	DNA damage-binding protein 1	light	23.7098432852543
128	E13_Liver_2_3_128	E13	Liver	2	3	FMELNLAQK	""	1093.57104	P61759	Prefoldin subunit 3	light	24.3167915397035
128	E13_Liver_2_3_128	E13	Liver	2	3	ILEAVPQVK	""	996.60881	Q9DCZ1	GMP reductase 1	light	27.4585720747713
128	E13_Liver_2_3_128	E13	Liver	2	3	NSLTSKDPDIK	""	1217.63721	P70168	Importin subunit beta-1	light	24.1571321018929
128	E13_Liver_2_3_128	E13	Liver	2	3	KLAAAEGSEPKYR	""	1419.75905	Q9DCL8	Protein phosphatase inhibitor 2	light	22.1626159824364
128	E13_Liver_2_3_128	E13	Liver	2	3	IIECTHCGCR	3xCarbamidomethyl [C4; C7; C9]	1305.54967	Q6PGH1	Protein BUD31 homolog	light	21.6950892448092
128	E13_Liver_2_3_128	E13	Liver	2	3	HVPYSLSETRLEEALENLCER	1xCarbamidomethyl [C19]	2545.23513	Q8BQ47	Protein canopy homolog 4	light	23.7905820650493
128	E13_Liver_2_3_128	E13	Liver	2	3	LGVTCIHIR	1xCarbamidomethyl [C5]	1068.59826	Q9D967	Magnesium-dependent phosphatase 1	light	23.0466709147754
128	E13_Liver_2_3_128	E13	Liver	2	3	DTASLSTTPSESPR	""	1448.68634	Q8BUV3	Gephyrin	light	21.7709726324309
128	E13_Liver_2_3_128	E13	Liver	2	3	IHAEIKNSLKIDNLDVNR	""	2092.15093	Q99JF8	PC4 and SFRS1-interacting protein	light	22.4175231717562
128	E13_Liver_2_3_128	E13	Liver	2	3	EVKLLLLGAGESGK	""	1413.83116	Q9DC51; P08752	Guanine nucleotide-binding protein G(k) subunit alpha;guanine nucleotide-binding protein G(i) subunit alpha-2	light	21.4040007114732
128	E13_Liver_2_3_128	E13	Liver	2	3	GNMQAQQSAVR	""	1189.57423	Q91YU8	suppressor of SWI4 1 homolog	light	22.0285168550342
128	E13_Liver_2_3_128	E13	Liver	2	3	VFNYNTLER	""	1155.5793	O55029	Coatomer subunit beta'	light	25.196357327912
128	E13_Liver_2_3_128	E13	Liver	2	3	FMLQDVLDLR	1xOxidation [M2]	1265.65583	Q80XI3-3; Q6NZJ6	Isoform 3 of Eukaryotic translation initiation factor 4 gamma 3;eukaryotic translation initiation factor 4 gamma 1	light	23.7540908114628
128	E13_Liver_2_3_128	E13	Liver	2	3	TVTDLENAYKR	""	1309.67466	P20060	Beta-hexosaminidase subunit beta	light	24.4556169609055
128	E13_Liver_2_3_128	E13	Liver	2	3	KKVEAQLQELQVK	""	1540.90572	Q8VDD5	Myosin-9	light	24.6480777535662
128	E13_Liver_2_3_128	E13	Liver	2	3	AINFNFGYAK	""	1144.57857	Q8BML9	glutamine--tRNA ligase	light	24.9291877821886
128	E13_Liver_2_3_128	E13	Liver	2	3	SDIASHFSNKR	""	1261.62837	Q9Z103	Activity-dependent neuroprotector homeobox protein	light	21.764022975692
128	E13_Liver_2_3_128	E13	Liver	2	3	MCLFAGFQR	1xCarbamidomethyl [C2]	1129.52813	Q8VEK3	Heterogeneous nuclear ribonucleoprotein U	light	27.5124964674185
128	E13_Liver_2_3_128	E13	Liver	2	3	MCLEANIPLEKADHPAVR	1xCarbamidomethyl [C2]	2064.03649	Q8BHG9	CGG triplet repeat-binding protein 1	light	22.1081728315428
128	E13_Liver_2_3_128	E13	Liver	2	3	GNVGFVFTK	""	968.51999	P14869	60S acidic ribosomal protein P0	light	24.4765849150251
128	E13_Liver_2_3_128	E13	Liver	2	3	ALNGFTPLHIACKK	1xCarbamidomethyl [C12]	1569.85699	G5E8K5-1; Q02357-6; Q8C8R3-6	Ankyrin-3;Isoform 6 of Ankyrin-1;Isoform 6 of Ankyrin-2	light	22.2905974190059
128	E13_Liver_2_3_128	E13	Liver	2	3	FMKPGKVVLVLAGR	""	1514.92395	P61358	60S ribosomal protein L27	light	24.2404947524211
128	E13_Liver_2_3_128	E13	Liver	2	3	NLFTQTLGLGSQKER	""	1691.90751	Q8VDQ8-1	NAD-dependent protein deacetylase sirtuin-2	light	22.0039464148236
128	E13_Liver_2_3_128	E13	Liver	2	3	NLGEVPQCVWR	1xCarbamidomethyl [C8]	1357.66813	Q9CRC8	Leucine-rich repeat-containing protein 40	light	24.4705571013432
128	E13_Liver_2_3_128	E13	Liver	2	3	VACETVAK	1xCarbamidomethyl [C3]	877.44478	Q3THS6	S-adenosylmethionine synthase isoform type-2	light	24.1515494178786
128	E13_Liver_2_3_128	E13	Liver	2	3	DRPFKPYNFSAR	""	1497.75972	Q8C0C7	Phenylalanine--tRNA ligase alpha subunit	light	24.4398611862881
128	E13_Liver_2_3_128	E13	Liver	2	3	MAGDQVANVR	""	1060.5204	Q7TNP2	Serine/threonine-protein phosphatase 2A 65 kDa regulatory subunit A beta isoform	light	23.8047910865509
128	E13_Liver_2_3_128	E13	Liver	2	3	VFVHYTGWLLDGTKFDSSLDRK	""	2584.31945	P30416	Peptidyl-prolyl cis-trans isomerase FKBP4	light	21.8906192374373
128	E13_Liver_2_3_128	E13	Liver	2	3	YVECSALTQKGLK	1xCarbamidomethyl [C4]	1496.77774	P60766-2	Cell division control protein 42 homolog	light	23.0621973638404
128	E13_Liver_2_3_128	E13	Liver	2	3	LIYFQLHR	""	1089.62038	Q62318	Transcription intermediary factor 1-beta	light	25.4981101331962
128	E13_Liver_2_3_128	E13	Liver	2	3	NRYQLEIPENFATR	""	1750.88711	P54276	DNA mismatch repair protein MSH6	light	25.0752720133143
128	E13_Liver_2_3_128	E13	Liver	2	3	ANVGAGKKPKE	""	1098.62658	P62849-1	40S ribosomal protein S24	light	24.2684610458578
128	E13_Liver_2_3_128	E13	Liver	2	3	AVALYFIDK	""	1039.58226	Q04750	DNA topoisomerase 1	light	25.2175092938202
128	E13_Liver_2_3_128	E13	Liver	2	3	KLLEGEEERLK	""	1343.75291	P14733; P21619	Lamin-B1;Lamin-B2	light	23.7592603873342
128	E13_Liver_2_3_128	E13	Liver	2	3	IAREEGVPTLWR	""	1426.78012	Q9CR62	Mitochondrial 2-oxoglutarate/malate carrier protein	light	25.1080070401908
128	E13_Liver_2_3_128	E13	Liver	2	3	SEGGFIWACK	1xCarbamidomethyl [C9]	1154.52991	O88844	Isocitrate dehydrogenase [NADP] cytoplasmic	light	23.9056169032936
128	E13_Liver_2_3_128	E13	Liver	2	3	MAGVDHQAEVIVDPEDER	""	2009.92329	O54825	Bystin	light	23.3975352001687
128	E13_Liver_2_3_128	E13	Liver	2	3	NRLEEVSPNLVR	""	1425.78085	Q91VD9	"NADH-ubiquinone oxidoreductase 75 kDa subunit	mitochondrial"	light
128	E13_Liver_2_3_128	E13	Liver	2	3	VAAGAQIHQSLLCDR	1xCarbamidomethyl [C13]	1638.83805	Q8CHW4	Translation initiation factor eIF-2B subunit epsilon	light	22.5302889254985
128	E13_Liver_2_3_128	E13	Liver	2	3	SELEEQQMHLNVGLR	""	1782.88031	Q9JHU4	Cytoplasmic dynein 1 heavy chain 1	light	21.5396652758307
128	E13_Liver_2_3_128	E13	Liver	2	3	YTQGGLENLELSR	""	1479.7438	Q9CRD2	ER membrane protein complex subunit 2	light	21.5232585168422
128	E13_Liver_2_3_128	E13	Liver	2	3	MAQFDAKKFAESQPK	""	1725.86287	Q9D8N0	elongation factor 1-gamma	light	23.1745898761584
128	E13_Liver_2_3_128	E13	Liver	2	3	ANWYFLLAR	""	1153.61529	P45952	"medium-chain specific acyl-CoA dehydrogenase	mitochondrial"	light
128	E13_Liver_2_3_128	E13	Liver	2	3	VFTKDIHGQFK	""	1319.71065	Q01405	protein transport protein Sec23A	light	22.2596470175301
128	E13_Liver_2_3_128	E13	Liver	2	3	IASDGLKGR	""	916.52106	P97351	40S ribosomal protein S3a	light	25.5734212541152
128	E13_Liver_2_3_128	E13	Liver	2	3	MAEIGEHVAPSEAANSLEQAQAAAER	1xOxidation [M1]	2696.25805	B2RQC6	CAD protein	light	21.7966682388763
128	E13_Liver_2_3_128	E13	Liver	2	3	MAPYQGPDAAPGALDYK	""	1764.82615	P57780	Alpha-actinin-4	light	25.7772107601198
128	E13_Liver_2_3_128	E13	Liver	2	3	EVCGFAPYER	1xCarbamidomethyl [C3]	1227.54628	P47964	60S ribosomal protein L36	light	28.9113805580062
128	E13_Liver_2_3_128	E13	Liver	2	3	IGVVGGSDFEK	""	1107.56807	Q9Z2M7	Phosphomannomutase 2	light	22.7627590498722
128	E13_Liver_2_3_128	E13	Liver	2	3	NNGKKLMTVR	""	1160.65684	P97461	40S ribosomal protein S5	light	23.9829857436844
128	E13_Liver_2_3_128	E13	Liver	2	3	GQLEQITGKGASGTFQLK	""	1862.99705	Q3TEA8-1	Heterochromatin protein 1-binding protein 3	light	20.6175672314873
128	E13_Liver_2_3_128	E13	Liver	2	3	AFVLTLCHHQK	1xCarbamidomethyl [C7]	1353.7096	Q60760	Growth factor receptor-bound protein 10	light	23.7340373715763
128	E13_Liver_2_3_128	E13	Liver	2	3	WDLSELPKFEK	""	1391.72054	Q501J6	Probable ATP-dependent RNA helicase DDX17	light	23.6309320795611
128	E13_Liver_2_3_128	E13	Liver	2	3	SATTLEQEIAR	""	1218.63246	Q91WT4	DnaJ homolog subfamily C member 17	light	22.9457034237991
128	E13_Liver_2_3_128	E13	Liver	2	3	SATYVNTEGR	""	1097.52218	Q91VD9	"NADH-ubiquinone oxidoreductase 75 kDa subunit	mitochondrial"	light
128	E13_Liver_2_3_128	E13	Liver	2	3	ETLAQLQQEFQR	""	1490.75978	Q03958	Prefoldin subunit 6	light	23.7210640549136
128	E13_Liver_2_3_128	E13	Liver	2	3	GNDVLVIECNLRASR	1xCarbamidomethyl [C9]	1715.88573	Q8C196	"Carbamoyl-phosphate synthase [ammonia]	mitochondrial"	light
128	E13_Liver_2_3_128	E13	Liver	2	3	VVTDTDETELARQLER	""	1874.94541	Q6ZWX6	Eukaryotic translation initiation factor 2 subunit 1	light	24.4588865495669
128	E13_Liver_2_3_128	E13	Liver	2	3	ANIQAVSLK	""	943.55711	Q9DB34	charged multivesicular body protein 2a	light	25.4266816763896
128	E13_Liver_2_3_128	E13	Liver	2	3	SFDFEIETK	""	1115.52553	Q08943-2	Isoform 2 of FACT complex subunit SSRP1	light	26.573228691657
128	E13_Liver_2_3_128	E13	Liver	2	3	VADNSFDAKR	""	1122.55381	E9Q5C9	nucleolar and coiled-body phosphoprotein 1	light	24.3720392240603
128	E13_Liver_2_3_128	E13	Liver	2	3	GLDFALLQK	""	1004.57751	Q9Z1M8	Protein Red	light	24.9528690147462
128	E13_Liver_2_3_128	E13	Liver	2	3	KIGDAFREK	""	1063.58947	Q9DBF1	Alpha-aminoadipic semialdehyde dehydrogenase	light	23.884114889565
128	E13_Liver_2_3_128	E13	Liver	2	3	LATEPLEQAVR	""	1226.67393	Q9ER72	"Cysteine--tRNA ligase	cytoplasmic"	light
128	E13_Liver_2_3_128	E13	Liver	2	3	VVSNDDGSISYESR	""	1527.69216	Q689Z5-2	Isoform 2 of Protein strawberry notch homolog 1	light	21.5919046480099
128	E13_Liver_2_3_128	E13	Liver	2	3	NVKPEDIKR	""	1098.62658	Q9DC61	Mitochondrial-processing peptidase subunit alpha	light	23.2795906038079
128	E13_Liver_2_3_128	E13	Liver	2	3	KIFQAHKNCGQMSEIEAK	1xCarbamidomethyl [C9]	2119.0423	P26039	Talin-1	light	23.9991675358243
128	E13_Liver_2_3_128	E13	Liver	2	3	KACQIFVR	1xCarbamidomethyl [C3]	1021.56115	Q9D0E1	Heterogeneous nuclear ribonucleoprotein M	light	27.3934595905116
128	E13_Liver_2_3_128	E13	Liver	2	3	FNKIVHSSMTR	""	1319.68887	Q8BX10-1	"Serine/threonine-protein phosphatase Pgam5	mitochondrial"	light
128	E13_Liver_2_3_128	E13	Liver	2	3	SAPVINNGSPTILGKR	""	1623.91768	Q8K4B0	Metastasis-associated protein MTA1	light	21.2744938964684
128	E13_Liver_2_3_128	E13	Liver	2	3	LLVATSVAAR	""	1000.61496	Q569Z5-1	probable ATP-dependent RNA helicase DDX46	light	25.2721134632415
128	E13_Liver_2_3_128	E13	Liver	2	3	ILCFHGPPGVGK	1xCarbamidomethyl [C3]	1281.67724	Q8CGK3	"Lon protease homolog	mitochondrial"	light
128	E13_Liver_2_3_128	E13	Liver	2	3	LLESLDQLELR	""	1328.74201	Q91YN9	BAG family molecular chaperone regulator 2	light	24.2273233269295
128	E13_Liver_2_3_128	E13	Liver	2	3	SFGSTCQLSEK	1xCarbamidomethyl [C6]	1243.56233	Q01320	DNA topoisomerase 2-alpha	light	25.6515073373062
128	E13_Liver_2_3_128	E13	Liver	2	3	LLCDSAVLQPYLR	1xCarbamidomethyl [C3]	1547.82503	Q80TP3	E3 ubiquitin-protein ligase UBR5	light	20.0432220767407
128	E13_Liver_2_3_128	E13	Liver	2	3	MDRNVEMFMTIEK	""	1643.759	Q6PDG5-1	SWI/SNF complex subunit SMARCC2	light	22.3253852035061
128	E13_Liver_2_3_128	E13	Liver	2	3	ALQDLENAASGDAAVHQR	""	1865.91003	Q8VDS4	Regulation of nuclear pre-mRNA domain-containing protein 1A	light	22.5755819465871
128	E13_Liver_2_3_128	E13	Liver	2	3	KKLVIVGDGACGK	1xCarbamidomethyl [C11]	1344.76678	Q9QUI0; Q62159	Transforming protein RhoA;Rho-related GTP-binding protein RhoC	light	25.0880391310472
128	E13_Liver_2_3_128	E13	Liver	2	3	TIAQDYGVLK	""	1107.60445	P35700	peroxiredoxin-1	light	27.7247767455089
128	E13_Liver_2_3_128	E13	Liver	2	3	TVVGLSDAYKPR	""	1305.71613	Q7TQK5	Coiled-coil domain-containing protein 93	light	23.2276914382367
128	E13_Liver_2_3_128	E13	Liver	2	3	WCDCKLPNSK	2xCarbamidomethyl [C2; C4]	1307.5871	Q921F2	TAR DNA-binding protein 43	light	25.0980680758441
128	E13_Liver_2_3_128	E13	Liver	2	3	LLEIVSYK	""	964.57136	Q6A4J8-2	Isoform 2 of Ubiquitin carboxyl-terminal hydrolase 7	light	23.1642029276233
128	E13_Liver_2_3_128	E13	Liver	2	3	LIDYGKLGDTNER	""	1493.75945	Q9D8P4	"39S ribosomal protein L17	mitochondrial"	light
128	E13_Liver_2_3_128	E13	Liver	2	3	KLAPEYEK	""	977.53022	P08003	Protein disulfide-isomerase A4	light	25.1024098719683
128	E13_Liver_2_3_128	E13	Liver	2	3	AMIGHTDSTEAAPGTIR	""	1727.83811	Q9WV84	"Nucleoside diphosphate kinase	mitochondrial"	light
128	E13_Liver_2_3_128	E13	Liver	2	3	NTLEGELASVR	""	1188.62189	Q9QWT9-1	Kinesin-like protein KIFC1	light	23.4123039126396
128	E13_Liver_2_3_128	E13	Liver	2	3	SENKNEGQDAMMYCK	1xCarbamidomethyl [C14]	1804.72988	P97300	Neuroplastin	light	21.9391509805156
128	E13_Liver_2_3_128	E13	Liver	2	3	SCFLCMVCK	3xCarbamidomethyl [C2; C5; C8]	1204.49815	P97315	Cysteine and glycine-rich protein 1	light	22.6751787516741
128	E13_Liver_2_3_128	E13	Liver	2	3	DQVFKVCANHVITK	1xCarbamidomethyl [C7]	1658.86829	Q9ERU9	E3 SUMO-protein ligase RanBP2	light	23.3031498736845
128	E13_Liver_2_3_128	E13	Liver	2	3	GQALPEVVAK	""	1011.58332	Q8R0Y6	Cytosolic 10-formyltetrahydrofolate dehydrogenase	light	22.4009836397582
128	E13_Liver_2_3_128	E13	Liver	2	3	APIQWEER	""	1028.51597	Q9D6R2	"Isocitrate dehydrogenase [NAD] subunit alpha	mitochondrial"	light
128	E13_Liver_2_3_128	E13	Liver	2	3	VACQGEVVR	1xCarbamidomethyl [C3]	1017.51459	Q8CGC7	Bifunctional glutamate/proline--tRNA ligase	light	24.7126433880275
128	E13_Liver_2_3_128	E13	Liver	2	3	GLCLYYEDCIEK	2xCarbamidomethyl [C3; C9]	1562.68654	Q9QYI3	DnaJ homolog subfamily C member 7	light	23.784775906553
128	E13_Liver_2_3_128	E13	Liver	2	3	HWTFASEEQLAR	""	1474.70735	Q61458	Cyclin-H	light	21.3787285167602
128	E13_Liver_2_3_128	E13	Liver	2	3	YSQVLANGLDNK	""	1321.67466	P62270	40S ribosomal protein S18	light	23.5109623537598
128	E13_Liver_2_3_128	E13	Liver	2	3	MDELQLFR	1xOxidation [M1]	1067.51901	Q01853	Transitional endoplasmic reticulum ATPase	light	23.0883259763746
128	E13_Liver_2_3_128	E13	Liver	2	3	DQKKTQEQLASEMAELTAR	""	2177.08667	P26041	Moesin	light	24.2476294276652
128	E13_Liver_2_3_128	E13	Liver	2	3	NVESYTKLGNPSR	""	1464.74413	Q91YQ5	Dolichyl-diphosphooligosaccharide--protein glycosyltransferase subunit 1	light	22.7832290727642
128	E13_Liver_2_3_128	E13	Liver	2	3	ESLAEEHEGLMGEGQR	""	1771.79155	Q9EPU4	Cleavage and polyadenylation specificity factor subunit 1	light	21.6086950867893
128	E13_Liver_2_3_128	E13	Liver	2	3	HYYEVSCHDQGLCR	2xCarbamidomethyl [C7; C13]	1823.75881	Q91VR5	ATP-dependent RNA helicase DDX1	light	22.7488673374404
128	E13_Liver_2_3_128	E13	Liver	2	3	LIDFLECGKTNLRR	1xCarbamidomethyl [C7]	1734.93195	Q61656	probable ATP-dependent RNA helicase DDX5	light	27.3129687234033
128	E13_Liver_2_3_128	E13	Liver	2	3	LLVGVDEKLNTEDIKR	""	1842.0331	Q91V92	ATP-citrate synthase	light	22.3348016215669
128	E13_Liver_2_3_128	E13	Liver	2	3	VFNDPIHGHIEFHPLLIR	""	2154.1607	Q60710	deoxynucleoside triphosphate triphosphohydrolase SAMHD1	light	22.2146766336424
128	E13_Liver_2_3_128	E13	Liver	2	3	NLPLPPPPPPR	""	1194.69935	P61979-3; P61979-2	Isoform 3 of Heterogeneous nuclear ribonucleoprotein K;Isoform 2 of Heterogeneous nuclear ribonucleoprotein K	light	26.7550802372523
128	E13_Liver_2_3_128	E13	Liver	2	3	NVCSKYSVR	1xCarbamidomethyl [C3]	1112.5517	Q91W90	Thioredoxin domain-containing protein 5	light	22.9455023302243
128	E13_Liver_2_3_128	E13	Liver	2	3	SEVDMLKIR	1xOxidation [M5]	1106.58742	P07356	Annexin A2	light	22.5528650097787
128	E13_Liver_2_3_128	E13	Liver	2	3	IIVLGLLPRGEKPNPLRQK	""	2141.3281	Q61206	platelet-activating factor acetylhydrolase IB subunit beta	light	20.693371460295
128	E13_Liver_2_3_128	E13	Liver	2	3	YSGPEDDAAISLAFSKK	""	1798.88577	Q01320	DNA topoisomerase 2-alpha	light	24.3654994648439
128	E13_Liver_2_3_128	E13	Liver	2	3	SETDTSLIR	""	1021.51603	P80317	T-complex protein 1 subunit zeta	light	26.3620846818058
128	E13_Liver_2_3_128	E13	Liver	2	3	LAPITSDPTEAAAVGAVEASFK	1xLabel:13C(6)15N(2) [K22]	2153.12159	P52480	Pyruvate kinase PKM	light	26.8049422003124
128	E13_Liver_2_3_128	E13	Liver	2	3	ATVPKTEIREK	""	1271.73178	P62849-1	40S ribosomal protein S24	light	24.8529881422238
128	E13_Liver_2_3_128	E13	Liver	2	3	NIGLGFKTPK	""	1074.63061	P62281	40S ribosomal protein S11	light	27.1292772186611
128	E13_Liver_2_3_128	E13	Liver	2	3	GISVHISNAEPKHNSNR	""	1859.94708	Q921F2	TAR DNA-binding protein 43	light	22.0446957766582
128	E13_Liver_2_3_128	E13	Liver	2	3	TMSIVSYNHLGNNDGQNLSAPLQFR	1xOxidation [M2]	2792.34205	Q9JHU9	Inositol-3-phosphate synthase 1	light	21.9517718710239
128	E13_Liver_2_3_128	E13	Liver	2	3	LLNTHHKVR	""	1117.65889	Q9ESP1	Stromal cell-derived factor 2-like protein 1	light	22.8256340923608
128	E13_Liver_2_3_128	E13	Liver	2	3	RALKSEFLVR	""	1218.73172	O35295; P42669	Transcriptional activator protein Pur-beta;Transcriptional activator protein Pur-alpha	light	22.8880289711151
128	E13_Liver_2_3_128	E13	Liver	2	3	YLAEVATGDDKKR	""	1465.76453	O70456	14-3-3 protein sigma	light	20.6516497724785
128	E13_Liver_2_3_128	E13	Liver	2	3	RALIAGGGAPEIELALR	""	1706.99118	P80315	T-complex protein 1 subunit delta	light	23.2037276580388
128	E13_Liver_2_3_128	E13	Liver	2	3	YDLDFKSPDDPSR	""	1554.70708	P17182	alpha-enolase	light	24.240949131401
128	E13_Liver_2_3_128	E13	Liver	2	3	QLLPCEMACNEK	2xCarbamidomethyl [C5; C9]	1492.65928	Q99J77	sialic acid synthase	light	23.2166552843745
128	E13_Liver_2_3_128	E13	Liver	2	3	MVMPSWFDLMGLSPDAPEDEAGIKKAAENIK	""	3390.64185	Q9WTL7	acyl-protein thioesterase 2	light	24.3205678277699
128	E13_Liver_2_3_128	E13	Liver	2	3	GSAFAIGSDGLCCQSR	2xCarbamidomethyl [C12; C13]	1685.73701	Q91VR5	ATP-dependent RNA helicase DDX1	light	24.0387661402792
128	E13_Liver_2_3_128	E13	Liver	2	3	YDGIILPGK	""	975.55096	Q9CXW4	60S ribosomal protein L11	light	29.3666093320767
128	E13_Liver_2_3_128	E13	Liver	2	3	FDSKDEILLTLEK	""	1550.83122	Q9DC61	Mitochondrial-processing peptidase subunit alpha	light	22.4108167242652
128	E13_Liver_2_3_128	E13	Liver	2	3	KSVKVIVVGNPANTNCLTASK	1xCarbamidomethyl [C16]	2200.21181	P14152	"Malate dehydrogenase	cytoplasmic"	light
128	E13_Liver_2_3_128	E13	Liver	2	3	MLTKFETK	""	997.53868	Q8CIE6	coatomer subunit alpha	light	24.2916841807949
128	E13_Liver_2_3_128	E13	Liver	2	3	RAVLQAAR	""	884.54246	Q9JKR6	Hypoxia up-regulated protein 1	light	25.4953758274666
128	E13_Liver_2_3_128	E13	Liver	2	3	FGTKFGLDLK	""	1125.63027	Q8BWT1	"3-ketoacyl-CoA thiolase	mitochondrial"	light
128	E13_Liver_2_3_128	E13	Liver	2	3	ARGPIQILNRQPMEGR	""	1836.00209	Q8CFI7	DNA-directed RNA polymerase II subunit RPB2	light	22.9780126564749
128	E13_Liver_2_3_128	E13	Liver	2	3	LKTEGSDLCDR	1xCarbamidomethyl [C9]	1293.61034	Q91YQ5	Dolichyl-diphosphooligosaccharide--protein glycosyltransferase subunit 1	light	24.3550588044894
128	E13_Liver_2_3_128	E13	Liver	2	3	ASLLQNESTNEQLQIHYK	""	2116.06692	O88544	COP9 signalosome complex subunit 4	light	24.7615100447856
128	E13_Liver_2_3_128	E13	Liver	2	3	YKYGYEIPVDMLCKR	1xCarbamidomethyl [C13]	1934.9503	Q9QUM9	Proteasome subunit alpha type-6	light	21.8453207263317
128	E13_Liver_2_3_128	E13	Liver	2	3	MVLCSQQWK	1xCarbamidomethyl [C4]	1179.56491	P25976-1	Nucleolar transcription factor 1	light	25.2406699419844
128	E13_Liver_2_3_128	E13	Liver	2	3	QLNNWAVYR	""	1163.59562	Q6P5D8	structural maintenance of chromosomes flexible hinge domain-containing protein 1	light	24.028310453608
128	E13_Liver_2_3_128	E13	Liver	2	3	LINRNTTIPTKK	""	1398.84272	P38647	"Stress-70 protein	mitochondrial"	light
128	E13_Liver_2_3_128	E13	Liver	2	3	LLNKFLNK	""	989.61423	P28271	Cytoplasmic aconitate hydratase	light	22.7957691780073
128	E13_Liver_2_3_128	E13	Liver	2	3	GLSEDTTEETLK	""	1322.63218	P09405	Nucleolin	light	22.9731168125969
128	E13_Liver_2_3_128	E13	Liver	2	3	KEICNAYTELNDPVRQR	1xCarbamidomethyl [C4]	2106.03966	Q99MN1	Lysine--tRNA ligase	light	22.1751054378041
128	E13_Liver_2_3_128	E13	Liver	2	3	KFVEIPGQK	""	1045.60406	P32067	Lupus La protein homolog	light	24.4678785199951
128	E13_Liver_2_3_128	E13	Liver	2	3	TMYWTDSGLDKIER	""	1714.8105	O88322	Nidogen-2	light	25.2229341632358
128	E13_Liver_2_3_128	E13	Liver	2	3	LLLENYEEYAAR	""	1483.74273	Q921J4	ubiquitin-conjugating enzyme E2 S	light	22.9182231492775
128	E13_Liver_2_3_128	E13	Liver	2	3	QYRDLAYCMSQLPLTER	1xCarbamidomethyl [C8]	2144.02632	Q8K2Z4-2	Isoform 2 of Condensin complex subunit 1	light	22.4018788282524
128	E13_Liver_2_3_128	E13	Liver	2	3	QYTGVNAISK	""	1080.5684	Q99JY9	actin-related protein 3	light	22.3013721310124
128	E13_Liver_2_3_128	E13	Liver	2	3	TRIEGLLAAFPK	""	1315.77325	Q5XJY5	Coatomer subunit delta	light	25.0703951589104
128	E13_Liver_2_3_128	E13	Liver	2	3	RAAGVVLEMIR	""	1214.70379	Q9WTM5	RuvB-like 2	light	25.0763256869057
128	E13_Liver_2_3_128	E13	Liver	2	3	LLIEDLEAR	""	1071.60445	Q9ERS2	NADH dehydrogenase [ubiquinone] 1 alpha subcomplex subunit 13	light	25.4950702905816
128	E13_Liver_2_3_128	E13	Liver	2	3	VDKGGDPALIR	""	1140.63715	P26638	"Serine--tRNA ligase	cytoplasmic"	light
128	E13_Liver_2_3_128	E13	Liver	2	3	QIPVVGSVLNWFSPVQASQKGR	""	2397.30374	Q99K01-4	Isoform 4 of Pyridoxal-dependent decarboxylase domain-containing protein 1	light	21.8336199531559
128	E13_Liver_2_3_128	E13	Liver	2	3	MVHILLFYK	""	1163.66455	Q9Z2X2	26S proteasome non-ATPase regulatory subunit 10	light	23.0759535408554
128	E13_Liver_2_3_128	E13	Liver	2	3	YKNILPFDHSR	""	1389.72736	P29351-2	Isoform 2 of Tyrosine-protein phosphatase non-receptor type 6	light	22.8424577704939
128	E13_Liver_2_3_128	E13	Liver	2	3	FEGMSPLQR	""	1064.51934	Q9D8S9	BolA-like protein 1	light	25.138663502412
128	E13_Liver_2_3_128	E13	Liver	2	3	LACMEEFQK	1xCarbamidomethyl [C3]	1155.51729	A2AGT5	Cytoskeleton-associated protein 5	light	23.6445452766115
128	E13_Liver_2_3_128	E13	Liver	2	3	ADNLIPGTR	""	956.51597	Q9JHU9	Inositol-3-phosphate synthase 1	light	26.9851277887189
128	E13_Liver_2_3_128	E13	Liver	2	3	QLEEAEEEATR	""	1304.59646	Q61879	Myosin-10	light	23.1540351329756
128	E13_Liver_2_3_128	E13	Liver	2	3	ALVVEMSRPRPLNTWK	""	1897.04765	Q8C2Q3	RNA-binding protein 14	light	25.4112263001004
128	E13_Liver_2_3_128	E13	Liver	2	3	YIEFKQGAPKPR	""	1433.78996	Q9DCD2	Pre-mRNA-splicing factor SYF1	light	21.3696311569177
128	E13_Liver_2_3_128	E13	Liver	2	3	TLYESELADAR	""	1267.61647	P21619	Lamin-B2	light	21.967180163313
128	E13_Liver_2_3_128	E13	Liver	2	3	RFGGPVHHQAQR	""	1389.72467	P70372	ELAV-like protein 1	light	22.9874712520394
128	E13_Liver_2_3_128	E13	Liver	2	3	MLLLKGFGK	""	1006.61178	Q91XF0	Pyridoxine-5'-phosphate oxidase	light	25.5169891732063
128	E13_Liver_2_3_128	E13	Liver	2	3	MYSHPLHNDPNLETVYTLCER	1xCarbamidomethyl [C19]	2589.18607	Q9CZU3	Superkiller viralicidic activity 2-like 2	light	23.7379127356186
128	E13_Liver_2_3_128	E13	Liver	2	3	YIEKVSSR	""	981.53637	P97310	DNA replication licensing factor mcm2	light	23.8330492190734
128	E13_Liver_2_3_128	E13	Liver	2	3	KSAEFLLHMLK	1xOxidation [M9]	1332.73442	Q9CPR4	60S ribosomal protein L17	light	24.6888032426628
128	E13_Liver_2_3_128	E13	Liver	2	3	YIELFLNSCPKGK	1xCarbamidomethyl [C9]	1568.81413	Q8C5Q4	G-rich sequence factor 1	light	22.4626670155009
128	E13_Liver_2_3_128	E13	Liver	2	3	LADFGVLHRNELSGALTGLTR	""	2240.21459	Q9D0R2	"Threonine--tRNA ligase	cytoplasmic"	light
128	E13_Liver_2_3_128	E13	Liver	2	3	LADFGVSAK	""	907.48836	O55098; O54988-1	Serine/threonine-protein kinase 10;STE20-like serine/threonine-protein kinase	light	23.8052989038285
128	E13_Liver_2_3_128	E13	Liver	2	3	QICKEVYENYPAYDLTER	1xCarbamidomethyl [C3]	2291.06487	Q7TNV0	Protein DEK	light	23.9971290443767
128	E13_Liver_2_3_128	E13	Liver	2	3	LKVGLQVVAVKAPGFGDNR	""	1968.13891	P63038-1	"60 kDa heat shock protein	mitochondrial"	light
128	E13_Liver_2_3_128	E13	Liver	2	3	VDVRQEPSTLGKR	""	1484.81797	E9PVX6	Proliferation marker protein Ki-67	light	23.6829641068624
128	E13_Liver_2_3_128	E13	Liver	2	3	LADHFGGKLHLGFIQIR	""	1922.07591	Q9CYI4-1	putative RNA-binding protein Luc7-like 1	light	23.0284978012378
128	E13_Liver_2_3_128	E13	Liver	2	3	TLVWSEKEQVEK	""	1475.77404	P24527	leukotriene A-4 hydrolase	light	24.4731446142325
128	E13_Liver_2_3_128	E13	Liver	2	3	IKELTSICSPIISKPKPK	1xCarbamidomethyl [C8]	2039.19331	Q61316	Heat shock 70 kDa protein 4	light	24.5973860814833
128	E13_Liver_2_3_128	E13	Liver	2	3	ALSQRDPPHNNFFFFDGMKGSGIVECLGPQ	1xCarbamidomethyl [C26]	3365.58303	Q9R1T2	SUMO-activating enzyme subunit 1	light	23.5073229602132
128	E13_Liver_2_3_128	E13	Liver	2	3	LKVLDGIPPPYDKK	""	1582.92031	P19253	60S ribosomal protein L13a	light	27.2307941243646
128	E13_Liver_2_3_128	E13	Liver	2	3	FDAMPFTLRAFEDEK	""	1816.85745	P50580	proliferation-associated protein 2G4	light	21.6418949705526
128	E13_Liver_2_3_128	E13	Liver	2	3	VAQIPFCGEIDCEDWIKK	2xCarbamidomethyl [C7; C12]	2208.04639	Q8CGC7	Bifunctional glutamate/proline--tRNA ligase	light	24.3670807563908
128	E13_Liver_2_3_128	E13	Liver	2	3	TLYLSVDPYMR	""	1357.68205	Q8VDQ1-1	Prostaglandin reductase 2	light	25.9242776417582
128	E13_Liver_2_3_128	E13	Liver	2	3	QIKQVEDDIQQLLKK	""	1826.03819	P46471	26S proteasome regulatory subunit 7	light	22.6124424410473
128	E13_Liver_2_3_128	E13	Liver	2	3	KSLLVQTK	""	916.58259	P27659	60S ribosomal protein L3	light	27.6028058862391
128	E13_Liver_2_3_128	E13	Liver	2	3	QLHLNQLIR	""	1134.6742	P97310	DNA replication licensing factor mcm2	light	26.6201878534255
128	E13_Liver_2_3_128	E13	Liver	2	3	TSKAEELLAEEK	""	1347.7002	Q8K1M6-1	Dynamin-1-like protein	light	22.5413815548436
128	E13_Liver_2_3_128	E13	Liver	2	3	MLSASGDPVSVVK	""	1289.67696	O08601-2	Isoform 2 of Microsomal triglyceride transfer protein large subunit	light	22.6617085216807
128	E13_Liver_2_3_128	E13	Liver	2	3	MISAEAPVLFAK	""	1276.69697	P70353	Nuclear transcription factor Y subunit gamma	light	23.5066089166777
128	E13_Liver_2_3_128	E13	Liver	2	3	EEYPDRIMNTFSVVPSPK	""	2109.03212	Q9ERD7; P99024; P68372	tubulin beta-3 chain;tubulin beta-5 chain;Tubulin beta-4B chain	light	24.4999682423247
128	E13_Liver_2_3_128	E13	Liver	2	3	QLGSAALTR	""	916.52106	Q99K28-2	Isoform 2 of ADP-ribosylation factor GTPase-activating protein 2	light	24.7291996977595
128	E13_Liver_2_3_128	E13	Liver	2	3	QLLDMHFKR	""	1187.63537	Q61164	Transcriptional repressor CTCF	light	22.8616770386167
128	E13_Liver_2_3_128	E13	Liver	2	3	KEDMTYAVR	""	1112.54047	Q6PDM2	Serine/arginine-rich splicing factor 1	light	25.9382595327102
128	E13_Liver_2_3_128	E13	Liver	2	3	KSGVGNIFIK	""	1062.63061	P29341	Polyadenylate-binding protein 1	light	26.1154432967506
128	E13_Liver_2_3_128	E13	Liver	2	3	MLQHIDYR	""	1075.53533	P63163	small nuclear ribonucleoprotein-associated protein N	light	28.1524116964523
128	E13_Liver_2_3_128	E13	Liver	2	3	VAQIQNAGLGEFR	""	1402.74374	Q69ZQ2	Pre-mRNA-splicing factor ISY1 homolog	light	23.391405921672
128	E13_Liver_2_3_128	E13	Liver	2	3	RDWGKGMACVGR	1xCarbamidomethyl [C9]	1392.66233	Q8VDF2	E3 ubiquitin-protein ligase UHRF1	light	23.9666735433363
128	E13_Liver_2_3_128	E13	Liver	2	3	KSDYIKLYVR	""	1284.73105	P08113	Endoplasmin	light	25.1049402566284
128	E13_Liver_2_3_128	E13	Liver	2	3	TSLGPNGLDK	""	1001.5262	P80316	T-complex protein 1 subunit epsilon	light	26.3592331995684
128	E13_Liver_2_3_128	E13	Liver	2	3	VAQDWLKEAR	""	1215.64805	Q8CAQ8-5	Isoform 5 of MICOS complex subunit Mic60	light	19.7335735514078
128	E13_Liver_2_3_128	E13	Liver	2	3	YHGHSMSDPGVSYR	""	1592.69105	P35486	"Pyruvate dehydrogenase E1 component subunit alpha	somatic form	mitochondrial"
128	E13_Liver_2_3_128	E13	Liver	2	3	QTQVNEATKAR	""	1245.65459	Q8CCF0	U4/U6 small nuclear ribonucleoprotein Prp31	light	22.0240009880493
128	E13_Liver_2_3_128	E13	Liver	2	3	ADDVVWVR	""	959.49451	Q922B2	"Aspartate--tRNA ligase	cytoplasmic"	light
128	E13_Liver_2_3_128	E13	Liver	2	3	LKNSLFDFQR	""	1267.67935	E9PV24	Fibrinogen alpha chain	light	23.3053800402375
128	E13_Liver_2_3_128	E13	Liver	2	3	ADEALSKDTAER	""	1305.6281	P54276	DNA mismatch repair protein MSH6	light	22.5632624429849
128	E13_Liver_2_3_128	E13	Liver	2	3	TPAQKAPAPK	""	1008.58366	Q9CR57	60S ribosomal protein L14	light	22.4030982551821
128	E13_Liver_2_3_128	E13	Liver	2	3	EHGAFDAVK	""	973.47377	Q922D8	"C-1-tetrahydrofolate synthase	cytoplasmic"	light
128	E13_Liver_2_3_128	E13	Liver	2	3	EGIILFKEK	""	1076.63502	P32067	Lupus La protein homolog	light	25.7583453529856
128	E13_Liver_2_3_128	E13	Liver	2	3	QQVYKTVEEK	""	1251.65794	Q8BMS1	"Trifunctional enzyme subunit alpha	mitochondrial"	light
128	E13_Liver_2_3_128	E13	Liver	2	3	QVAQNLDRFR	""	1246.66509	Q8CHT0	"Delta-1-pyrroline-5-carboxylate dehydrogenase	mitochondrial"	light
128	E13_Liver_2_3_128	E13	Liver	2	3	TPYIVLSGSGK	""	1121.6201	Q9Z315	U4/U6.U5 tri-snRNP-associated protein 1	light	21.6899437088316
128	E13_Liver_2_3_128	E13	Liver	2	3	LLLPGELAK	1xLabel:13C(6)15N(2) [K9]	961.61719	Q64524; P10854; P70696; Q8CGP0	Histone H2B type 2-E;Histone H2B type 1-M;Histone H2B type 1-A;Histone H2B type 3-B	light	36.498492925738
128	E13_Liver_2_3_128	E13	Liver	2	3	QQSAQSQVSTTAENKTTTTAR	""	2238.09566	Q8K224	RNA cytidine acetyltransferase	light	21.7682478402007
128	E13_Liver_2_3_128	E13	Liver	2	3	QVEDDIQQLLKK	""	1456.80058	P46471	26S proteasome regulatory subunit 7	light	23.3492841988605
128	E13_Liver_2_3_128	E13	Liver	2	3	QQREDITQSAQHALR	""	1780.90488	Q9Z1X4-3	Isoform 3 of Interleukin enhancer-binding factor 3	light	23.5651813548488
128	E13_Liver_2_3_128	E13	Liver	2	3	KEVEETDEMDQVELVDFDPNQER	""	2794.23597	P63037	DnaJ homolog subfamily A member 1	light	21.1702787072833
128	E13_Liver_2_3_128	E13	Liver	2	3	QVEVDLLSR	""	1058.58405	Q924Z4	Ceramide synthase 2	light	22.3014201390335
128	E13_Liver_2_3_128	E13	Liver	2	3	KVLISDSLDPCCR	2xCarbamidomethyl [C11; C12]	1562.76652	Q61753	D-3-phosphoglycerate dehydrogenase	light	23.180316515126
128	E13_Liver_2_3_128	E13	Liver	2	3	FFGNLMDASK	""	1129.53466	Q9D0F9	Phosphoglucomutase-1	light	21.0583894854112
128	E13_Liver_2_3_128	E13	Liver	2	3	KYDKTWLLSMIQSK	""	1740.9353	Q99JX7	nuclear RNA export factor 1	light	23.3870921472008
128	E13_Liver_2_3_128	E13	Liver	2	3	ASGLLFVPNILAR	""	1370.81545	O08600	"endonuclease G	mitochondrial"	light
128	E13_Liver_2_3_128	E13	Liver	2	3	KFLIAFNINLLSTKEQAHR	""	2243.2659	Q91XD4	formimidoyltransferase-cyclodeaminase	light	20.3787365854796
128	E13_Liver_2_3_128	E13	Liver	2	3	MPELIDIR	""	986.53393	P41216	Long-chain-fatty-acid--CoA ligase 1	light	23.2788102831002
128	E13_Liver_2_3_128	E13	Liver	2	3	KEVVHTVSLHEIDVINSR	""	2075.12438	Q9WTM5	RuvB-like 2	light	23.1064393784495
128	E13_Liver_2_3_128	E13	Liver	2	3	KVMSQNFTNCHTK	1xCarbamidomethyl [C10]	1594.74646	P97855	Ras GTPase-activating protein-binding protein 1	light	23.716424702749
128	E13_Liver_2_3_128	E13	Liver	2	3	QTPMASSPRPK	""	1199.62012	Q3TEA8-1	Heterochromatin protein 1-binding protein 3	light	22.7758455440456
128	E13_Liver_2_3_128	E13	Liver	2	3	EGSASTEVLR	""	1048.52693	Q6P4T2	U5 small nuclear ribonucleoprotein 200 kDa helicase	light	22.0650658439883
128	E13_Liver_2_3_128	E13	Liver	2	3	FFTNYESR	""	1063.48434	Q91XF0	Pyridoxine-5'-phosphate oxidase	light	26.8892949740327
128	E13_Liver_2_3_128	E13	Liver	2	3	FFTHGWAGWR	""	1264.60104	Q9WTQ5-1	A-kinase anchor protein 12	light	22.7897224785015
128	E13_Liver_2_3_128	E13	Liver	2	3	FFSDCKIQNGAQGIRFIYTR	1xCarbamidomethyl [C5]	2421.21321	O35737	Heterogeneous nuclear ribonucleoprotein H	light	23.1173642464462
128	E13_Liver_2_3_128	E13	Liver	2	3	QSVNHQMAQEDAQR	""	1641.73979	Q07076	Annexin A7	light	23.0753510191143
128	E13_Liver_2_3_128	E13	Liver	2	3	QTDVGITHFR	""	1173.6011	Q99PV0	Pre-mRNA-processing-splicing factor 8	light	23.8679995933548
128	E13_Liver_2_3_128	E13	Liver	2	3	ACQLVFIGR	1xCarbamidomethyl [C2]	1063.57171	Q8VEH6-1	COBW domain-containing protein 1	light	24.0123386084383
128	E13_Liver_2_3_128	E13	Liver	2	3	IILTEQANEK	""	1158.63648	P33174	Chromosome-associated kinesin KIF4	light	22.6732686332692
128	E13_Liver_2_3_128	E13	Liver	2	3	YFLHQSHEER	""	1345.62837	P09528	Ferritin heavy chain	light	24.6696780938804
128	E13_Liver_2_3_128	E13	Liver	2	3	TPQAPTPANLVVGPR	""	1517.84345	Q8BTI8	serine/arginine repetitive matrix protein 2	light	25.3424804242715
128	E13_Liver_2_3_128	E13	Liver	2	3	TPSNDLYKPLRAEGAK	""	1759.93372	Q9WU78-3	Isoform 3 of Programmed cell death 6-interacting protein	light	23.0789411933651
128	E13_Liver_2_3_128	E13	Liver	2	3	YFETAVSRPGLEEPR	""	1750.87587	P01899	"H-2 class I histocompatibility antigen	D-B alpha chain"	light
128	E13_Liver_2_3_128	E13	Liver	2	3	ACGLNFADLMGR	1xCarbamidomethyl [C2]; 1xOxidation [M10]	1340.60857	Q62465	Synaptic vesicle membrane protein VAT-1 homolog	light	22.1186122539172
128	E13_Liver_2_3_128	E13	Liver	2	3	MQEENIIPR	""	1129.56702	Q6PB66	"Leucine-rich PPR motif-containing protein	mitochondrial"	light
128	E13_Liver_2_3_128	E13	Liver	2	3	ALTSELANAR	""	1045.56365	P26041	Moesin	light	24.4509567359121
128	E13_Liver_2_3_128	E13	Liver	2	3	AAYVLFYQR	""	1130.59931	Q8R5H1-1; P35123	ubiquitin carboxyl-terminal hydrolase 15;Ubiquitin carboxyl-terminal hydrolase 4	light	25.0423544022983
128	E13_Liver_2_3_128	E13	Liver	2	3	ALVAYYQKYVDEASK	""	1747.89013	P14131	40S ribosomal protein S16	light	22.9282939053474
128	E13_Liver_2_3_128	E13	Liver	2	3	FEQKGFRLVAMK	""	1453.79842	Q01768	nucleoside diphosphate kinase b	light	23.9129753792247
128	E13_Liver_2_3_128	E13	Liver	2	3	AAWGEETDYTPVWCMR	1xCarbamidomethyl [C14]; 1xOxidation [M15]	1987.83131	P70697	Uroporphyrinogen decarboxylase	light	23.3108695746737
128	E13_Liver_2_3_128	E13	Liver	2	3	AAWEVDSGRR	""	1146.56505	P45952	"medium-chain specific acyl-CoA dehydrogenase	mitochondrial"	light
128	E13_Liver_2_3_128	E13	Liver	2	3	QMVIDVLHPGK	""	1236.6769	P62849-1	40S ribosomal protein S24	light	25.7295580586677
128	E13_Liver_2_3_128	E13	Liver	2	3	TNLLQVCER	1xCarbamidomethyl [C7]	1132.57792	Q64727	Vinculin	light	25.1893794650934
128	E13_Liver_2_3_128	E13	Liver	2	3	LLNDQEEEGTQR	""	1431.67103	P22091	T-cell acute lymphocytic leukemia protein 1 homolog	light	23.0318226703654
128	E13_Liver_2_3_128	E13	Liver	2	3	MSVLNMVVSR	""	1135.59621	Q5SWD9-1	Pre-rRNA-processing protein TSR1 homolog	light	21.0439404307589
128	E13_Liver_2_3_128	E13	Liver	2	3	YEKPDGSPVFIAFR	""	1625.83222	Q61490	CD166 antigen	light	22.732327065262
128	E13_Liver_2_3_128	E13	Liver	2	3	MNGMLLNDR	""	1063.50231	P29341	Polyadenylate-binding protein 1	light	26.1334562911218
128	E13_Liver_2_3_128	E13	Liver	2	3	ALTNLPHTDFTLCK	1xCarbamidomethyl [C13]	1630.82575	Q9DBZ5	Eukaryotic translation initiation factor 3 subunit K	light	24.644072568998
128	E13_Liver_2_3_128	E13	Liver	2	3	QVVDSAYEVIKLK	""	1491.84172	P06151	L-lactate dehydrogenase A chain	light	23.6936643329906
128	E13_Liver_2_3_128	E13	Liver	2	3	KELNYFAK	""	1012.54621	P09411	phosphoglycerate kinase 1	light	27.4657005362843
128	E13_Liver_2_3_128	E13	Liver	2	3	IILLAEGR	""	884.55638	P50247	Adenosylhomocysteinase	light	27.9501976698106
128	E13_Liver_2_3_128	E13	Liver	2	3	MTDFDRFK	""	1059.49279	Q9CR57	60S ribosomal protein L14	light	28.2045539062377
128	E13_Liver_2_3_128	E13	Liver	2	3	GLLSSLDHTSIRR	""	1454.8074	Q9D0M3	"Cytochrome c1	heme protein	mitochondrial"
128	E13_Liver_2_3_128	E13	Liver	2	3	ALVDGPCTR	1xCarbamidomethyl [C7]	988.48804	Q9CR57	60S ribosomal protein L14	light	30.3949518213185
128	E13_Liver_2_3_128	E13	Liver	2	3	MMTLHQQCIR	1xCarbamidomethyl [C8]	1317.62244	Q8CB77	Elongin-A	light	22.4797000995804
128	E13_Liver_2_3_128	E13	Liver	2	3	GLSADSPASDGSK	""	1191.54879	E9PVX6	Proliferation marker protein Ki-67	light	25.1253600215349
128	E13_Liver_2_3_128	E13	Liver	2	3	KTYFAHDALQQCSVGDIVLLR	1xCarbamidomethyl [C12]	2434.25474	Q9CQE3	"28S ribosomal protein S17	mitochondrial"	light
128	E13_Liver_2_3_128	E13	Liver	2	3	EKESLQQLAEVTR	""	1530.81221	O08795-2	Isoform 2 of Glucosidase 2 subunit beta	light	22.5533686787873
128	E13_Liver_2_3_128	E13	Liver	2	3	MNPEYDYLFK	1xAcetyl [N-Term]	1361.60822	Q9D1G1	ras-related protein Rab-1B	light	23.7907299024914
128	E13_Liver_2_3_128	E13	Liver	2	3	MPDKSPEPVDTTSETQAR	""	1988.92296	E9PVX6	Proliferation marker protein Ki-67	light	23.5404364646386
128	E13_Liver_2_3_128	E13	Liver	2	3	QQLQATGDASESAEDIFFRR	""	2269.08436	Q9CS00	Cactin	light	21.3131077829072
128	E13_Liver_2_3_128	E13	Liver	2	3	EGFEKISKGANPVEIR	""	1773.94937	P63038-1	"60 kDa heat shock protein	mitochondrial"	light
128	E13_Liver_2_3_128	E13	Liver	2	3	FGEVVDCTIKMDPNTGR	1xCarbamidomethyl [C7]; 1xOxidation [M11]	1954.89972	Q99020	Heterogeneous nuclear ribonucleoprotein A/B	light	23.8474688805274
128	E13_Liver_2_3_128	E13	Liver	2	3	QQINEMHLLIQQAR	""	1721.91155	P56960	exosome component 10	light	23.7532081783194
128	E13_Liver_2_3_128	E13	Liver	2	3	MSLESSQAEPVKTPASTKR	""	2047.04883	E9PVX6	Proliferation marker protein Ki-67	light	26.1443721909185
128	E13_Liver_2_3_128	E13	Liver	2	3	QQLEVFMKK	""	1150.62889	O35490	Betaine--homocysteine S-methyltransferase 1	light	21.6673909519198
128	E13_Liver_2_3_128	E13	Liver	2	3	MNVFDTELK	""	1096.53432	O55143-1	Sarcoplasmic/endoplasmic reticulum calcium ATPase 2	light	22.7597765611716
128	E13_Liver_2_3_128	E13	Liver	2	3	QQCAFIQFATR	1xCarbamidomethyl [C3]	1369.66813	Q8BHS3	Pre-mRNA-splicing factor RBM22	light	23.9308262921417
128	E13_Liver_2_3_128	E13	Liver	2	3	VCDGQYLHNFQR	1xCarbamidomethyl [C2]	1536.70122	Q6ZQJ5	DNA replication ATP-dependent helicase/nuclease DNA2	light	22.2545181633878
128	E13_Liver_2_3_128	E13	Liver	2	3	ALTQDDGVAK	""	1017.52111	P01027-1	Complement C3	light	19.9817610598242
128	E13_Liver_2_3_128	E13	Liver	2	3	ASKDHSGFRGNTIPR	""	1642.84083	Q8BWW4	La-related protein 4	light	23.0514963985389
128	E13_Liver_2_3_128	E13	Liver	2	3	LKPEYDIMCK	1xCarbamidomethyl [C9]	1296.63266	Q9CZ30-1	obg-like ATPase 1	light	24.7450585760626
128	E13_Liver_2_3_128	E13	Liver	2	3	FESLEPEMNNQASR	""	1651.73806	Q62261-1	"Spectrin beta chain	non-erythrocytic 1"	light
128	E13_Liver_2_3_128	E13	Liver	2	3	YGPSLMPGGNKEAWPHIK	""	1981.99528	Q9DCD0	"6-phosphogluconate dehydrogenase	decarboxylating"	light
128	E13_Liver_2_3_128	E13	Liver	2	3	FGGEVELR	""	906.46796	P47968	ribose-5-phosphate isomerase	light	25.9013020440841
128	E13_Liver_2_3_128	E13	Liver	2	3	ADHGEPIGR	""	951.46427	P11499	Heat shock protein HSP 90-beta	light	25.989340357709
128	E13_Liver_2_3_128	E13	Liver	2	3	ASKELVER	""	931.52072	Q8JZQ9	Eukaryotic translation initiation factor 3 subunit B	light	23.9792824857753
128	E13_Liver_2_3_128	E13	Liver	2	3	GSFSQADVHR	""	1103.52285	Q04207-1	Transcription factor p65	light	23.435472139214
128	E13_Liver_2_3_128	E13	Liver	2	3	TLVQILTEPR	""	1169.68885	Q9JHS4	"ATP-dependent Clp protease ATP-binding subunit clpX-like	mitochondrial"	light
128	E13_Liver_2_3_128	E13	Liver	2	3	GLLEEDFQK	""	1078.54152	P50431	"Serine hydroxymethyltransferase	cytosolic"	light
128	E13_Liver_2_3_128	E13	Liver	2	3	YMACCLLYR	2xCarbamidomethyl [C4; C5]	1249.55263	Q3UX10; P68369; P68373; P68368	Tubulin alpha chain-like 3;tubulin alpha-1A chain;Tubulin alpha-1C chain;Tubulin alpha-4A chain	light	25.1682780731393
128	E13_Liver_2_3_128	E13	Liver	2	3	NFAAELAPK	""	960.51491	Q99LB2	dehydrogenase/reductase sdr family member 4	light	25.1539205946339
128	E13_Liver_2_3_128	E13	Liver	2	3	MGAPEAGMAEYLFDKHTLGHGDES	1xLabel:13C(6)15N(2) [K15]	2571.137	P09528	Ferritin heavy chain	light	29.2110340239734
128	E13_Liver_2_3_128	E13	Liver	2	3	AALNGADIYAGCCTLK	2xCarbamidomethyl [C12; C13]	1697.79855	Q921F4-1	Heterogeneous nuclear ribonucleoprotein L-like	light	21.0073021027514
128	E13_Liver_2_3_128	E13	Liver	2	3	AELNEFLTR	""	1092.5684	P62908	40S ribosomal protein S3	light	25.8267007331496
128	E13_Liver_2_3_128	E13	Liver	2	3	IAGYVTHLMK	1xOxidation [M9]	1148.61324	P63276	40S ribosomal protein S17	light	25.3764480811526
128	E13_Liver_2_3_128	E13	Liver	2	3	AALNEIESR	""	1002.52145	Q9D3G5	syntaxin-11	light	22.4061896914041
128	E13_Liver_2_3_128	E13	Liver	2	3	QDAFVALTR	""	1020.54727	Q8VDC0	"Probable Leucine--tRNA ligase	mitochondrial"	light
128	E13_Liver_2_3_128	E13	Liver	2	3	GSYVSIHSSGFR	""	1296.63312	Q9Z1N5; Q8VDW0-1	spliceosome RNA helicase DDX39B;ATP-dependent RNA helicase DDX39A	light	24.8279693732209
128	E13_Liver_2_3_128	E13	Liver	2	3	LHSQDHILNR	""	1232.64944	V9GXG1	Protein Slfn14	light	20.3893273972999
128	E13_Liver_2_3_128	E13	Liver	2	3	EAFLEEVWKWK	""	1464.75218	Q9Z1Q9	Valine--tRNA ligase	light	22.128323998177
128	E13_Liver_2_3_128	E13	Liver	2	3	TLNFNEEGDAEEAMVDNWRPAQPLKNR	1xOxidation [M14]	3160.47525	P00920	Carbonic anhydrase 2	light	21.9916380084152
128	E13_Liver_2_3_128	E13	Liver	2	3	FLHGVIVAADSR	""	1284.7059	O55234	proteasome subunit beta type-5	light	25.0167412885959
128	E13_Liver_2_3_128	E13	Liver	2	3	VAKVDVTEQTGLSGR	""	1559.83876	Q8VBT0	Thioredoxin-related transmembrane protein 1	light	22.2670706905887
128	E13_Liver_2_3_128	E13	Liver	2	3	LLGEQYYKDAMEQCHNYNAR	1xCarbamidomethyl [C14]	2503.1129	Q61103	Zinc finger protein ubi-d4	light	21.9468994941072
128	E13_Liver_2_3_128	E13	Liver	2	3	RSTVAQLVKR	""	1157.71132	Q03265	"ATP synthase subunit alpha	mitochondrial"	light
128	E13_Liver_2_3_128	E13	Liver	2	3	WLSSEIEETKPAK	""	1517.7846	Q9DC69	"NADH dehydrogenase [ubiquinone] 1 alpha subcomplex subunit 9	mitochondrial"	light
128	E13_Liver_2_3_128	E13	Liver	2	3	ELQAEQEDR	""	1117.51201	Q8VDJ3	Vigilin	light	20.7359478547024
128	E13_Liver_2_3_128	E13	Liver	2	3	FAERPALLELER	""	1443.79544	Q3UMT1	Protein phosphatase 1 regulatory subunit 12C	light	21.7274507161938
128	E13_Liver_2_3_128	E13	Liver	2	3	QFLIYNEDHKR	""	1462.74374	Q61830	macrophage mannose receptor 1	light	21.936605502008
128	E13_Liver_2_3_128	E13	Liver	2	3	LKAEGSEIR	""	1002.55783	P09103	Protein disulfide-isomerase	light	27.5134535796887
128	E13_Liver_2_3_128	E13	Liver	2	3	MGNHLTNLRR	1xOxidation [M1]	1227.6375	P29391	Ferritin light chain 1	light	25.3611011158929
128	E13_Liver_2_3_128	E13	Liver	2	3	IIADTFLFK	""	1067.61356	P58044	Isopentenyl-diphosphate Delta-isomerase 1	light	22.9826340875292
128	E13_Liver_2_3_128	E13	Liver	2	3	FLEEEVRPLLKPYGNEMAVK	""	2362.24753	P54822	adenylosuccinate lyase	light	25.2283772466899
128	E13_Liver_2_3_128	E13	Liver	2	3	RQAVTNPNNTFYATKR	""	1880.97257	P38647	"Stress-70 protein	mitochondrial"	light
128	E13_Liver_2_3_128	E13	Liver	2	3	RQFASQANMVGPWIQTK	""	1962.00143	P57780	Alpha-actinin-4	light	21.0923151849149
128	E13_Liver_2_3_128	E13	Liver	2	3	IHYSPPLPMLR	""	1323.72419	Q8BW75	Amine oxidase [flavin-containing] B	light	22.5694297526483
128	E13_Liver_2_3_128	E13	Liver	2	3	KGTDVNVFTTILTSR	""	1651.90136	P10107	annexin A1	light	23.3618959983593
128	E13_Liver_2_3_128	E13	Liver	2	3	GSVSKHEFQAETK	""	1447.71758	Q9CQN1	"heat shock protein 75 kDa	mitochondrial"	light
128	E13_Liver_2_3_128	E13	Liver	2	3	MGGVSGMAGLGSTR	""	1280.60857	Q9CQA5-1	mediator of RNA polymerase II transcription subunit 4	light	21.2838094332454
128	E13_Liver_2_3_128	E13	Liver	2	3	QELLINLVK	""	1069.66157	P02772	Alpha-fetoprotein	light	28.1831402798853
128	E13_Liver_2_3_128	E13	Liver	2	3	TLNWGGGYTDEPVSK	""	1623.76493	Q80UP3	Diacylglycerol kinase zeta	light	22.2357574511528
128	E13_Liver_2_3_128	E13	Liver	2	3	QELIKEYLELEK	""	1534.8363	Q8R409	Protein HEXIM1	light	22.4664938613249
128	E13_Liver_2_3_128	E13	Liver	2	3	TTIFSPEGR	""	1007.51564	Q9R1P0	Proteasome subunit alpha type-4	light	28.4906163703929
128	E13_Liver_2_3_128	E13	Liver	2	3	TTTGSYIANR	""	1083.54291	Q60692	Proteasome subunit beta type-6	light	26.2011523490418
128	E13_Liver_2_3_128	E13	Liver	2	3	QATINIGTIGHVAHGKSTVVK	""	2131.19821	Q9Z0N1; Q9Z0N2	"Eukaryotic translation initiation factor 2 subunit 3	X-linked;Eukaryotic translation initiation factor 2 subunit 3	Y-linked"
128	E13_Liver_2_3_128	E13	Liver	2	3	KLYGDTDYLEER	""	1501.71691	P70698	CTP synthase 1	light	25.2612318820149
128	E13_Liver_2_3_128	E13	Liver	2	3	WIFVKDVPNSQLR	""	1601.87984	Q91YT7	YTH domain-containing family protein 2	light	23.9299600598488
128	E13_Liver_2_3_128	E13	Liver	2	3	YNLGLDLR	""	963.52581	P26443	"Glutamate dehydrogenase 1	mitochondrial"	light
128	E13_Liver_2_3_128	E13	Liver	2	3	METMASPGKDNYR	1xAcetyl [N-Term]	1541.67229	O35345	Importin subunit alpha-7	light	23.2991758709228
128	E13_Liver_2_3_128	E13	Liver	2	3	YNILGTNTIMDK	""	1382.69843	Q8VEK3	Heterogeneous nuclear ribonucleoprotein U	light	22.8838848940803
128	E13_Liver_2_3_128	E13	Liver	2	3	SAADIIALAR	""	1000.57857	P97427	Dihydropyrimidinase-related protein 1	light	23.0216052574233
128	E13_Liver_2_3_128	E13	Liver	2	3	KALDIAENEMPGLMR	1xOxidation [M]	1703.8455	P50247	Adenosylhomocysteinase	light	23.7442803336587
128	E13_Liver_2_3_128	E13	Liver	2	3	TILQHLSEAWR	""	1353.72736	Q99PV0	Pre-mRNA-processing-splicing factor 8	light	22.8764831292566
128	E13_Liver_2_3_128	E13	Liver	2	3	EYWMDSEGEMKPGRK	""	1842.81493	P11031	Activated RNA polymerase II transcriptional coactivator p15	light	24.4992137950571
128	E13_Liver_2_3_128	E13	Liver	2	3	NGKTIQVDNTDAEGRLILADALCYAHTFNPK	1xCarbamidomethyl [C23]	3445.71688	Q9CPY7-1	cytosol aminopeptidase	light	21.4430538135593
128	E13_Liver_2_3_128	E13	Liver	2	3	MESHKPSTSKDDLILNIISR	1xAcetyl [N-Term]	2326.20712	Q9D8Y1	Transmembrane protein 126A	light	20.8777505021483
128	E13_Liver_2_3_128	E13	Liver	2	3	LALDMEISAYR	""	1281.65075	P14733; P21619	Lamin-B1;Lamin-B2	light	24.0710821041999
128	E13_Liver_2_3_128	E13	Liver	2	3	AMEGIFIKPGADLSTGHDEL	""	2101.02703	Q9ESP1	Stromal cell-derived factor 2-like protein 1	light	22.9457649428326
128	E13_Liver_2_3_128	E13	Liver	2	3	QAEVLAEFER	""	1191.60043	Q9DAW6	U4/U6 small nuclear ribonucleoprotein Prp4	light	24.7337343799709
128	E13_Liver_2_3_128	E13	Liver	2	3	MEQQQQQLR	1xAcetyl [N-Term]	1230.58955	Q9WV96	Mitochondrial import inner membrane translocase subunit Tim10 B	light	22.2713366390528
128	E13_Liver_2_3_128	E13	Liver	2	3	LITEDVQGKNCLTNFHGMDLTR	1xCarbamidomethyl [C11]; 1xOxidation [M18]	2578.23883	P97351	40S ribosomal protein S3a	light	23.2614497763205
128	E13_Liver_2_3_128	E13	Liver	2	3	AALEELVR	""	900.51491	Q61035	"Histidine--tRNA ligase	cytoplasmic"	light
128	E13_Liver_2_3_128	E13	Liver	2	3	FAAQAAQQR	""	990.51155	Q8C166	Copine-1	light	24.3928639947495
128	E13_Liver_2_3_128	E13	Liver	2	3	FILEKIDGK	""	1062.61937	Q01320	DNA topoisomerase 2-alpha	light	21.8213021045169
128	E13_Liver_2_3_128	E13	Liver	2	3	ILAFPCNQFGR	1xCarbamidomethyl [C6]	1322.6674	O70325-1	"Phospholipid hydroperoxide glutathione peroxidase	mitochondrial"	light
128	E13_Liver_2_3_128	E13	Liver	2	3	RVCEEIAIIPSKK	1xCarbamidomethyl [C3]	1542.86722	P63276	40S ribosomal protein S17	light	24.1054664073467
128	E13_Liver_2_3_128	E13	Liver	2	3	IAHIMGPPDRCEHAAR	1xCarbamidomethyl [C11]	1830.88502	Q3U0V1	Far upstream element-binding protein 2	light	23.3767141584222
128	E13_Liver_2_3_128	E13	Liver	2	3	GRFPDLTAELQR	""	1402.74374	P54276	DNA mismatch repair protein MSH6	light	23.9146727197896
128	E13_Liver_2_3_128	E13	Liver	2	3	TINEVENQILTRDAK	""	1743.92355	P57780; Q7TPR4	Alpha-actinin-4;Alpha-actinin-1	light	20.2792724891316
128	E13_Liver_2_3_128	E13	Liver	2	3	RVHPISTMIK	1xOxidation [M8]	1197.67724	P06151	L-lactate dehydrogenase A chain	light	24.8857965255778
128	E13_Liver_2_3_128	E13	Liver	2	3	GRFEDVSER	""	1094.52251	P51855	glutathione synthetase	light	23.3611897553361
128	E13_Liver_2_3_128	E13	Liver	2	3	NFLYAWCGKR	1xCarbamidomethyl [C7]	1314.64119	O70133-2	Isoform 2 of ATP-dependent RNA helicase A	light	22.4534093047346
128	E13_Liver_2_3_128	E13	Liver	2	3	KMFESFIESVPLFK	""	1701.89204	P12367	cAMP-dependent protein kinase type II-alpha regulatory subunit	light	21.2492875265271
128	E13_Liver_2_3_128	E13	Liver	2	3	RVLQALEGLKMVEK	""	1613.94072	Q9CZX8	40S ribosomal protein S19	light	23.7563973055607
128	E13_Liver_2_3_128	E13	Liver	2	3	LHPVILASIVDSYERRNEGAAR	""	2466.32118	Q9DCH4	Eukaryotic translation initiation factor 3 subunit F	light	20.9716379206913
128	E13_Liver_2_3_128	E13	Liver	2	3	TTYMDPTGKTR	""	1270.60961	Q9JKX6	ADP-sugar pyrophosphatase	light	23.2216259121936
128	E13_Liver_2_3_128	E13	Liver	2	3	QAPLLIGSTK	""	1027.61462	P19096	Fatty acid synthase	light	27.1078195857016
128	E13_Liver_2_3_128	E13	Liver	2	3	ATGDWKGLRITVK	""	1444.82707	P35979	60S ribosomal protein L12	light	22.6820180412279
128	E13_Liver_2_3_128	E13	Liver	2	3	MFFNSPQPESAITRK	""	1752.87377	E9PVX6	Proliferation marker protein Ki-67	light	23.4167070863041
128	E13_Liver_2_3_128	E13	Liver	2	3	WINATDPSAR	""	1130.5589	Q61024	Asparagine synthetase [glutamine-hydrolyzing]	light	27.3437235716115
128	E13_Liver_2_3_128	E13	Liver	2	3	AENSQLTER	""	1047.50653	Q99PL5-1	Ribosome-binding protein 1	light	25.5368258322632
128	E13_Liver_2_3_128	E13	Liver	2	3	YNCDKMICR	2xCarbamidomethyl [C3; C8]	1259.53296	P62984	Ubiquitin-60S ribosomal protein L40	light	24.6020333574515
128	E13_Liver_2_3_128	E13	Liver	2	3	TLMALGSLAVTK	""	1204.69697	P37804	transgelin	light	22.0001889965533
128	E13_Liver_2_3_128	E13	Liver	2	3	YNDTFWKEFGTNIK	""	1762.84351	P08113	Endoplasmin	light	24.4858862916413
128	E13_Liver_2_3_128	E13	Liver	2	3	VEPADRYPQCLCLSPTYELALQTGK	2xCarbamidomethyl [C10; C12]	2909.41719	Q61655	ATP-dependent RNA helicase DDX19A	light	22.5064700607334
128	E13_Liver_2_3_128	E13	Liver	2	3	YADVIIPR	""	946.53564	Q99PM9; P52623	Uridine-cytidine kinase 2;Uridine-cytidine kinase 1	light	25.6465888122761
128	E13_Liver_2_3_128	E13	Liver	2	3	ILQKYNHCR	1xCarbamidomethyl [C8]	1231.63644	Q91ZJ5-1	UTP--glucose-1-phosphate uridylyltransferase	light	21.0258815020221
128	E13_Liver_2_3_128	E13	Liver	2	3	TLTPEQWTR	""	1131.5793	Q8BGS2	bola-like protein 2	light	26.9784830163668
128	E13_Liver_2_3_128	E13	Liver	2	3	IAEGTFPGKI	""	1032.57242	P56391	Cytochrome c oxidase subunit 6B1	light	27.3573672918163
128	E13_Liver_2_3_128	E13	Liver	2	3	TTAQVLIRFPIQR	""	1542.91147	P45376	aldose reductase	light	24.9105348646366
128	E13_Liver_2_3_128	E13	Liver	2	3	ELLGQGLLLR	""	1111.68337	Q8R1B4	Eukaryotic translation initiation factor 3 subunit C	light	24.9943076820038
128	E13_Liver_2_3_128	E13	Liver	2	3	VANVSAAEDSASQR	""	1404.67136	Q9D0R4	Probable ATP-dependent RNA helicase DDX56	light	24.2571073915408
128	E13_Liver_2_3_128	E13	Liver	2	3	MKYDESDNVLIR	""	1482.7257	O35857	Mitochondrial import inner membrane translocase subunit TIM44	light	23.0359256951327
128	E13_Liver_2_3_128	E13	Liver	2	3	AEAQEEEASVR	""	1218.55969	Q9Z0H1	WD repeat-containing protein 46	light	22.5161022854556
128	E13_Liver_2_3_128	E13	Liver	2	3	LLQLVEDR	""	985.56767	Q61656	probable ATP-dependent RNA helicase DDX5	light	29.0636536274456
128	E13_Liver_2_3_128	E13	Liver	2	3	LLQLVEDRGSGR	""	1342.74374	Q61656	probable ATP-dependent RNA helicase DDX5	light	25.9880444117462
128	E13_Liver_2_3_128	E13	Liver	2	3	MKQELSSELSTLLSSLSR	""	2009.05833	Q6ZQH8	Nucleoporin NUP188 homolog	light	21.5689000097606
128	E13_Liver_2_3_128	E13	Liver	2	3	ILGSGIYSSSVLHGMVFKK	""	2023.10449	P42932	T-complex protein 1 subunit theta	light	23.6092428895476
128	E13_Liver_2_3_128	E13	Liver	2	3	GLKLSGGEKQR	""	1172.6746	Q9DC29; Q61102	"ATP-binding cassette sub-family B member 6	mitochondrial;ATP-binding cassette sub-family B member 7	mitochondrial"
128	E13_Liver_2_3_128	E13	Liver	2	3	ELLKFVNRSPSPFHVVAECR	1xCarbamidomethyl [C19]	2385.2496	Q9Z2W0	Aspartyl aminopeptidase	light	23.7285996066831
128	E13_Liver_2_3_128	E13	Liver	2	3	AEAALEEESR	""	1104.51676	O54941	SWI/SNF-related matrix-associated actin-dependent regulator of chromatin subfamily E member 1	light	21.9377275240068
128	E13_Liver_2_3_128	E13	Liver	2	3	RKMCLFAGFQR	1xCarbamidomethyl [C4]	1413.72421	Q8VEK3	Heterogeneous nuclear ribonucleoprotein U	light	26.4077992391293
128	E13_Liver_2_3_128	E13	Liver	2	3	FDAGELITQRELVSRQVSDDLTER	""	2777.40643	P67778	Prohibitin	light	21.3604184632903
128	E13_Liver_2_3_128	E13	Liver	2	3	MLFYSFFK	""	1082.53795	O35900	U6 snRNA-associated Sm-like protein LSm2	light	25.6415965778719
128	E13_Liver_2_3_128	E13	Liver	2	3	GSRDYDRGYDSR	""	1446.63564	Q8BGD9	eukaryotic translation initiation factor 4B	light	24.2380588555614
128	E13_Liver_2_3_128	E13	Liver	2	3	KRIALTDNSLIAR	""	1470.87509	P14148	60S ribosomal protein L7	light	23.8785638934666
128	E13_Liver_2_3_128	E13	Liver	2	3	LADQSGLDVIR	""	1186.64263	Q99N89	"39S ribosomal protein L43	mitochondrial"	light
128	E13_Liver_2_3_128	E13	Liver	2	3	QLAAQFMNGSLSEEDKR	""	1923.9229	P70444	BH3-interacting domain death agonist	light	23.049451249872
128	E13_Liver_2_3_128	E13	Liver	2	3	TLVLIGASGVGR	""	1142.68918	P70290	55 kDa erythrocyte membrane protein	light	24.9842453805633
128	E13_Liver_2_3_128	E13	Liver	2	3	NAEISDVAPVEETR	""	1529.74419	Q8CI11	Guanine nucleotide-binding protein-like 3	light	22.7516023867638
128	E13_Liver_2_3_128	E13	Liver	2	3	NAESNAELK	""	975.47416	Q9CPR4	60S ribosomal protein L17	light	25.3706193021484
128	E13_Liver_2_3_128	E13	Liver	2	3	MLELVAQKQR	""	1215.6878	Q922Y1	UBX domain-containing protein 1	light	20.9157692601596
128	E13_Liver_2_3_128	E13	Liver	2	3	ILQEGVDPK	""	998.55169	Q8BMS1	"Trifunctional enzyme subunit alpha	mitochondrial"	light
128	E13_Liver_2_3_128	E13	Liver	2	3	TSTSAVPNLFVPLNTNPKEVQEMR	""	2672.37123	Q9QYC0-1	Alpha-adducin	light	24.0781742671866
128	E13_Liver_2_3_128	E13	Liver	2	3	TSTWSGESK	""	982.44762	P09405	Nucleolin	light	26.3635653244768
128	E13_Liver_2_3_128	E13	Liver	2	3	MLDMGFEPQIR	1xOxidation [M]	1352.63372	Q62095; Q501J6; Q62167; Q61656	atp-dependent rna helicase ddx3y;Probable ATP-dependent RNA helicase DDX17;ATP-dependent RNA helicase DDX3X;probable ATP-dependent RNA helicase DDX5	light	25.7361789374696
128	E13_Liver_2_3_128	E13	Liver	2	3	YAGVFHVEKNGR	""	1376.70696	P15379-14	CD44 antigen	light	21.575555172836
128	E13_Liver_2_3_128	E13	Liver	2	3	ELLAVPNNYK	""	1160.631	Q99K85	phosphoserine aminotransferase	light	24.5805182808359
128	E13_Liver_2_3_128	E13	Liver	2	3	EDAANNYAR	""	1023.44901	Q9JJZ2; P68369; P68373; P68368	Tubulin alpha-8 chain;tubulin alpha-1A chain;Tubulin alpha-1C chain;Tubulin alpha-4A chain	light	23.2066739790418
128	E13_Liver_2_3_128	E13	Liver	2	3	FCGLPQPSTVGELGTVLK	1xCarbamidomethyl [C2]	1902.99936	P11247	Myeloperoxidase	light	22.812511073176
128	E13_Liver_2_3_128	E13	Liver	2	3	IAECSSQLAEEEEKAKNLAK	1xCarbamidomethyl [C4]	2248.11255	Q61879	Myosin-10	light	23.8306211013368
128	E13_Liver_2_3_128	E13	Liver	2	3	RKIAFAITAIK	""	1231.7885	P62270	40S ribosomal protein S18	light	25.4505507989515
128	E13_Liver_2_3_128	E13	Liver	2	3	GILAAANRLEAAEMYRK	""	1877.00618	P13439	uridine 5'-monophosphate synthase	light	24.1385963252996
128	E13_Liver_2_3_128	E13	Liver	2	3	KRALIAGGGAPEIELALR	""	1835.08614	P80315	T-complex protein 1 subunit delta	light	22.9889761232387
128	E13_Liver_2_3_128	E13	Liver	2	3	AAPDITGHKR	""	1065.57997	P97300	Neuroplastin	light	22.4579434202898
128	E13_Liver_2_3_128	E13	Liver	2	3	AQRELGELGSLR	""	1328.72809	E9Q7G0	nuclear mitotic apparatus protein 1	light	23.4784119244995
128	E13_Liver_2_3_128	E13	Liver	2	3	ASYYEISVDDGPWEKQK	""	2014.93926	Q8C5H8-3	"Isoform 3 of NAD kinase 2	mitochondrial"	light
128	E13_Liver_2_3_128	E13	Liver	2	3	LKAWNDIKK	""	1115.65716	Q9D8E6	60S ribosomal protein L4	light	26.3684507765616
128	E13_Liver_2_3_128	E13	Liver	2	3	LKAWNDIK	""	987.56219	Q9D8E6	60S ribosomal protein L4	light	25.0465130564867
128	E13_Liver_2_3_128	E13	Liver	2	3	MHGGGPTVTAGLPLPK	""	1532.82536	Q922D8	"C-1-tetrahydrofolate synthase	cytoplasmic"	light
128	E13_Liver_2_3_128	E13	Liver	2	3	EAPAGKHIITTTR	""	1394.77504	Q9Z0S1	"3'(2')	5'-bisphosphate nucleotidase 1"	light
128	E13_Liver_2_3_128	E13	Liver	2	3	NDAKNAVEEYVYEMR	""	1830.83269	Q61316	Heat shock 70 kDa protein 4	light	23.422852939364
128	E13_Liver_2_3_128	E13	Liver	2	3	FLDDLGNAK	""	992.50474	Q91YN9	BAG family molecular chaperone regulator 2	light	25.2047341116343
128	E13_Liver_2_3_128	E13	Liver	2	3	GIYFADMVSK	""	1130.55506	P11103	Poly [ADP-ribose] polymerase 1	light	25.483552202747
128	E13_Liver_2_3_128	E13	Liver	2	3	MGYTPLHVASHYGNIKLVK	""	2128.13719	Q02357-6	Isoform 6 of Ankyrin-1	light	22.7555268811335
128	E13_Liver_2_3_128	E13	Liver	2	3	IIRPSETAGR	""	1099.62183	Q80UW8	"DNA-directed RNA polymerases I	II	and III subunit RPABC1"
128	E13_Liver_2_3_128	E13	Liver	2	3	RIQYQLVDISQDNALRDEMR	""	2463.24088	Q91VW3	SH3 domain-binding glutamic acid-rich-like protein 3	light	23.1866581891163
128	E13_Liver_2_3_128	E13	Liver	2	3	RMATEVAADALGEEWKGYVVR	1xOxidation [M2]	2367.17616	P62754	40S RIBOSOMAL PROTEIN S6	light	23.1792094895097
128	E13_Liver_2_3_128	E13	Liver	2	3	TTKAVVVK	""	845.54548	P11679	"Keratin	type II cytoskeletal 8"	light
128	E13_Liver_2_3_128	E13	Liver	2	3	KGRPFDYNGPREK	""	1563.80265	P08003	Protein disulfide-isomerase A4	light	24.7757981328407
128	E13_Liver_2_3_128	E13	Liver	2	3	NDLMEYAK	""	983.45026	P16460	Argininosuccinate synthase	light	24.3338541611942
128	E13_Liver_2_3_128	E13	Liver	2	3	LLSDKLKEAETR	""	1402.79002	Q6IRU2	Tropomyosin alpha-4 chain	light	22.6963778608217
128	E13_Liver_2_3_128	E13	Liver	2	3	IISDNLTYCK	1xCarbamidomethyl [C9]	1226.60855	Q6DFW4	Nucleolar protein 58	light	24.4517755604933
128	E13_Liver_2_3_128	E13	Liver	2	3	GLEISGTFTHR	""	1217.62731	Q9DBG3-2	Isoform 2 of AP-2 complex subunit beta	light	22.849952800026
128	E13_Liver_2_3_128	E13	Liver	2	3	AISHEHSPSDLEAHFVPLVKR	""	2369.23605	Q76MZ3	serine/threonine-protein phosphatase 2A 65 kDa regulatory subunit A alpha isoform	light	25.0834452816567
128	E13_Liver_2_3_128	E13	Liver	2	3	FLADRFVEGVCPFCGYEEARGDQCDR	3xCarbamidomethyl [C11; C14; C24]	3153.36115	Q68FL6	"Methionine--tRNA ligase	cytoplasmic"	light
128	E13_Liver_2_3_128	E13	Liver	2	3	KPYIWEYSR	""	1241.63133	Q8CGC7	Bifunctional glutamate/proline--tRNA ligase	light	24.6745788451359
128	E13_Liver_2_3_128	E13	Liver	2	3	TLSQWVMGIR	""	1190.63504	Q8R5A3	Amyloid beta A4 precursor protein-binding family B member 1-interacting protein	light	24.0148876462219
128	E13_Liver_2_3_128	E13	Liver	2	3	IIAANSITLAKR	""	1270.78415	O55023	Inositol monophosphatase 1	light	23.8266401276466
128	E13_Liver_2_3_128	E13	Liver	2	3	MKHYEVEIRDAK	""	1518.77332	Q9CY27	Very-long-chain enoyl-CoA reductase	light	24.3536013014229
128	E13_Liver_2_3_128	E13	Liver	2	3	MKHYEVEIR	""	1204.6143	Q9CY27	Very-long-chain enoyl-CoA reductase	light	24.1688988556289
128	E13_Liver_2_3_128	E13	Liver	2	3	GSSNSYAIK	""	926.45779	P97461	40S ribosomal protein S5	light	24.9278191864764
128	E13_Liver_2_3_128	E13	Liver	2	3	VEFMDDTSR	1xOxidation [M4]	1115.46737	P62858	40S ribosomal protein S28	light	26.158802656996
128	E13_Liver_2_3_128	E13	Liver	2	3	ELLQESALIRK	""	1299.76308	Q9CQN1	"heat shock protein 75 kDa	mitochondrial"	light
128	E13_Liver_2_3_128	E13	Liver	2	3	NCFASVFEK	1xCarbamidomethyl [C2]	1101.50336	Q9CVB6	Actin-related protein 2/3 complex subunit 2	light	25.9137494440517
128	E13_Liver_2_3_128	E13	Liver	2	3	AANGVVLATEK	""	1072.5997	P49722	Proteasome subunit alpha type-2	light	24.6021656791251
128	E13_Liver_2_3_128	E13	Liver	2	3	TTGFCATR	1xCarbamidomethyl [C5]	913.41963	O88207	Collagen alpha-1(V) chain	light	22.8988149363929
128	E13_Liver_2_3_128	E13	Liver	2	3	YIPRKPFPDFVYKR	""	1826.01119	O08553	Dihydropyrimidinase-related protein 2	light	24.9198007014316
128	E13_Liver_2_3_128	E13	Liver	2	3	QGFSYQGR	""	942.44281	Q8K4F6	Probable 28S rRNA (cytosine-C(5))-methyltransferase	light	22.0099944691709
128	E13_Liver_2_3_128	E13	Liver	2	3	KGQAVDYDGSR	""	1195.57019	P08003	Protein disulfide-isomerase A4	light	24.3091370866444
128	E13_Liver_2_3_128	E13	Liver	2	3	RLPTEEEWEFAAR	""	1633.7969	Q8BPG6	Sulfatase-modifying factor 2	light	23.1011706915483
128	E13_Liver_2_3_128	E13	Liver	2	3	MKGLEEPEMDPK	""	1403.65451	Q00PI9	heterogeneous nuclear ribonucleoprotein U-like protein 2	light	21.5977036461035
128	E13_Liver_2_3_128	E13	Liver	2	3	QTEALKCVAQASK	1xCarbamidomethyl [C7]	1433.74169	Q8BG32	26S proteasome non-ATPase regulatory subunit 11	light	23.6125316443335
128	E13_Liver_2_3_128	E13	Liver	2	3	VQPNEAVYTK	""	1148.59461	Q00612	Glucose-6-phosphate 1-dehydrogenase X	light	25.683064426196
128	E13_Liver_2_3_128	E13	Liver	2	3	LGSLRVGDPVYR	""	1331.74301	Q922Q1	Mitochondrial amidoxime reducing component 2	light	24.2356677709785
128	E13_Liver_2_3_128	E13	Liver	2	3	SVEITTDNILEGR	""	1446.74346	Q9R049	E3 ubiquitin-protein ligase AMFR	light	21.8959699741609
128	E13_Liver_2_3_128	E13	Liver	2	3	GALTTVEGLISR	""	1216.68958	Q62384	Zinc finger protein ZPR1	light	24.8626569357388
128	E13_Liver_2_3_128	E13	Liver	2	3	LGSKGNQIFVR	""	1218.69533	Q8C854-4	Myelin expression factor 2	light	24.672683872802
128	E13_Liver_2_3_128	E13	Liver	2	3	LVEAQNIAPSFVK	""	1415.78929	O88967	ATP-dependent zinc metalloprotease YME1L1	light	22.8115055207237
128	E13_Liver_2_3_128	E13	Liver	2	3	VLVIGSGGREHTLAWK	""	1722.96496	Q64737	trifunctional purine biosynthetic protein adenosine-3	light	26.3206000701463
128	E13_Liver_2_3_128	E13	Liver	2	3	DCDHADEQKCYSCGEFGHIQKDCTK	4xCarbamidomethyl [C2; C10; C13; C23]	3088.22881	P53996-2; P53996-1	Isoform 2 of Cellular nucleic acid-binding protein;Cellular nucleic acid-binding protein	light	23.0694868082859
128	E13_Liver_2_3_128	E13	Liver	2	3	IRGETLGIIGLGR	""	1354.81651	O88712-1	C-terminal-binding protein 1	light	25.1186250849578
128	E13_Liver_2_3_128	E13	Liver	2	3	LRGKEDPWNSISSGALTGAVLAAR	""	2469.32085	Q9Z0V7	Mitochondrial import inner membrane translocase subunit Tim17-B	light	20.8623592619662
128	E13_Liver_2_3_128	E13	Liver	2	3	SHEGETAYIR	""	1162.54873	Q6PDM2	Serine/arginine-rich splicing factor 1	light	27.2720101695952
128	E13_Liver_2_3_128	E13	Liver	2	3	SLKGWKEIEYEVVR	""	1735.93775	B2RQC6	CAD protein	light	22.2935457395283
128	E13_Liver_2_3_128	E13	Liver	2	3	AHMLIDMHFR	""	1270.61834	P35922	synaptic functional regulator FMR1	light	21.8706011601831
128	E13_Liver_2_3_128	E13	Liver	2	3	TETIRPASIFTKR	""	1519.8591	P52825	"Carnitine O-palmitoyltransferase 2	mitochondrial"	light
128	E13_Liver_2_3_128	E13	Liver	2	3	SRNDQVVTDLR	""	1302.67605	Q91YI0	argininosuccinate lyase	light	21.5622619918922
128	E13_Liver_2_3_128	E13	Liver	2	3	ISDSEGFKANLSLLRRPGEK	""	2217.19861	Q8VIJ6	"splicing factor	proline- and glutamine-rich"	light
128	E13_Liver_2_3_128	E13	Liver	2	3	SGVVQNIGQR	""	1057.57488	Q99N87	"28S ribosomal protein S5	mitochondrial"	light
128	E13_Liver_2_3_128	E13	Liver	2	3	SIVDNWPENHVK	""	1437.7121	Q99KE1	"NAD-dependent malic enzyme	mitochondrial"	light
128	E13_Liver_2_3_128	E13	Liver	2	3	VQSSAYFSGGQVSRDKEEDYVR	""	2507.17972	Q80ZV0	ribonuclease h2 subunit b	light	22.3679118004084
128	E13_Liver_2_3_128	E13	Liver	2	3	SLKCTQDDINQAR	1xCarbamidomethyl [C4]	1548.74348	Q60902-1	Epidermal growth factor receptor substrate 15-like 1	light	22.6451774019892
128	E13_Liver_2_3_128	E13	Liver	2	3	CLFQSPLFAK	1xCarbamidomethyl [C1]	1210.62889	Q9WVG6-1	Histone-arginine methyltransferase CARM1	light	23.5387954196334
128	E13_Liver_2_3_128	E13	Liver	2	3	GKGIRLTIAEER	""	1342.78012	P62702	"40S ribosomal protein S4	X isoform"	light
128	E13_Liver_2_3_128	E13	Liver	2	3	SGYGKYLGINSDGLVVGR	""	1854.97084	P97376	Protein FRG1	light	21.7186426141781
128	E13_Liver_2_3_128	E13	Liver	2	3	LCNIFSTK	1xCarbamidomethyl [C2]	982.50263	Q01320; Q64511	DNA topoisomerase 2-alpha;DNA topoisomerase 2-beta	light	24.9680791121246
128	E13_Liver_2_3_128	E13	Liver	2	3	SVEEFQCLNR	1xCarbamidomethyl [C7]	1281.58921	P24788-1	Cyclin-dependent kinase 11B	light	23.2455573483631
128	E13_Liver_2_3_128	E13	Liver	2	3	LNTIYQNNLTK	""	1321.71104	P47791	"Glutathione reductase	mitochondrial"	light
128	E13_Liver_2_3_128	E13	Liver	2	3	IVTGGSDNHLILMDLR	""	1753.92653	P50431	"Serine hydroxymethyltransferase	cytosolic"	light
128	E13_Liver_2_3_128	E13	Liver	2	3	LRQLITELQELR	""	1511.8904	Q9D083-1	kinetochore protein SPC24	light	21.4376273803813
128	E13_Liver_2_3_128	E13	Liver	2	3	VTSIADRLNVDFALIHKER	""	2197.20878	Q9D7G0	ribose-phosphate pyrophosphokinase 1	light	22.2759319493995
128	E13_Liver_2_3_128	E13	Liver	2	3	AGKPVICATQMLESMIKKPRPTR	1xCarbamidomethyl [C7]	2612.41971	P52480; P52480-2	Pyruvate kinase PKM;Isoform M1 of Pyruvate kinase PKM	light	23.1413029601713
128	E13_Liver_2_3_128	E13	Liver	2	3	LFCLTLHR	1xCarbamidomethyl [C3]	1059.5768	E9PVA8	eIF-2-alpha kinase activator GCN1	light	21.8244400249773
128	E13_Liver_2_3_128	E13	Liver	2	3	AVLNPLCQVDYRAK	1xCarbamidomethyl [C7]	1646.86829	Q01405	protein transport protein Sec23A	light	21.1532255955656
128	E13_Liver_2_3_128	E13	Liver	2	3	LSKNEVLMVNIGSLSTGGR	""	1975.06409	Q9Z0N1; Q9Z0N2	"Eukaryotic translation initiation factor 2 subunit 3	X-linked;Eukaryotic translation initiation factor 2 subunit 3	Y-linked"
128	E13_Liver_2_3_128	E13	Liver	2	3	LCVILEPMQELMSR	1xCarbamidomethyl [C2]	1718.8638	P70662	LIM domain-binding protein 1	light	22.1937990498481
128	E13_Liver_2_3_128	E13	Liver	2	3	ISEDVEER	""	976.45818	C0HKD8	microfibrillar-associated protein 1A	light	24.5367373948361
128	E13_Liver_2_3_128	E13	Liver	2	3	VGSSSSSFR	""	913.43739	P11679	"Keratin	type II cytoskeletal 8"	light
128	E13_Liver_2_3_128	E13	Liver	2	3	VHSPSGAVEECHVSELEPDKYAVR	1xCarbamidomethyl [C11]	2695.27805	Q80X90	Filamin-B	light	23.3660113195027
128	E13_Liver_2_3_128	E13	Liver	2	3	SISVQQEKETIAK	""	1460.7955	Q9CQQ7	"ATP synthase F(0) complex subunit B1	mitochondrial"	light
128	E13_Liver_2_3_128	E13	Liver	2	3	SYEPQEDPGVK	""	1248.57427	Q93092	Transaldolase	light	25.949183738436
128	E13_Liver_2_3_128	E13	Liver	2	3	LEDDKKNNLFCWEIPVQITS	1xCarbamidomethyl [C11]	2449.20679	Q9Z0J0	Epididymal secretory protein E1	light	25.3144261401364
128	E13_Liver_2_3_128	E13	Liver	2	3	HEMLPEFYK	""	1193.56596	Q6ZQ38	cullin-associated nedd8-dissociated protein 1	light	25.1384358687008
128	E13_Liver_2_3_128	E13	Liver	2	3	DGKVLLAQKLEPAIYVTR	""	2014.16954	E9PVX6	Proliferation marker protein Ki-67	light	21.3777522655663
128	E13_Liver_2_3_128	E13	Liver	2	3	LGENMILKR	""	1073.61358	Q9CZR8	"Elongation factor Ts	mitochondrial"	light
128	E13_Liver_2_3_128	E13	Liver	2	3	LGLAEPSVLR	""	1054.62552	Q9WUJ8	Origin recognition complex subunit 6	light	23.6093630671043
128	E13_Liver_2_3_128	E13	Liver	2	3	SRELSPLFLR	""	1217.70008	Q5XG71	Small subunit processome component 20 homolog	light	23.0080792659796
128	E13_Liver_2_3_128	E13	Liver	2	3	SLGVGEKDWTSSVEAR	""	1720.85005	P58871	182 kDa tankyrase-1-binding protein	light	22.1751017819871
128	E13_Liver_2_3_128	E13	Liver	2	3	GGLFTALEVR	""	1062.59422	Q9CXF7-1	Chromodomain-helicase-DNA-binding protein 1-like	light	20.7195574006051
128	E13_Liver_2_3_128	E13	Liver	2	3	LVWIETPTNPTLK	""	1511.84681	Q8VCN5	Cystathionine gamma-lyase	light	22.8134573077106
128	E13_Liver_2_3_128	E13	Liver	2	3	LSDLLDWKYLGR	""	1478.80019	Q9Z1E4	"glycogen [starch] synthase	muscle"	light
128	E13_Liver_2_3_128	E13	Liver	2	3	LTGKDVNFEFPEFQL	""	1783.89013	P62082	40S ribosomal protein S7	light	29.3971580897184
128	E13_Liver_2_3_128	E13	Liver	2	3	VSGSELVQK	""	946.52039	P62196	26S proteasome regulatory subunit 8	light	25.6717217006652
128	E13_Liver_2_3_128	E13	Liver	2	3	DAKEDDSGLDPYIQELR	""	1963.92434	P51163	uroporphyrinogen-III synthase	light	21.2428829072469
128	E13_Liver_2_3_128	E13	Liver	2	3	LGIYEDMGK	""	1025.49721	Q9QWR8	alpha-N-acetylgalactosaminidase	light	21.7608296696121
128	E13_Liver_2_3_128	E13	Liver	2	3	IVEKYGYTHLSAGELLR	""	1949.04909	Q9DBP5	UMP-CMP kinase	light	23.7272650842786
128	E13_Liver_2_3_128	E13	Liver	2	3	IDGLLIDQIQR	""	1283.73178	Q9CXW2	"28S ribosomal protein S22	mitochondrial"	light
128	E13_Liver_2_3_128	E13	Liver	2	3	VIGQDSSEIHFK	""	1359.69031	P63166	Small ubiquitin-related modifier 1	light	24.3732594612475
128	E13_Liver_2_3_128	E13	Liver	2	3	GGVSLPALKK	""	969.60914	P43276	Histone H1.5	light	29.3948833483296
128	E13_Liver_2_3_128	E13	Liver	2	3	VGGGWMALDEFLVKNDPCR	1xCarbamidomethyl [C18]	2164.03141	Q9QXZ0	Microtubule-actin cross-linking factor 1	light	20.5441644064965
128	E13_Liver_2_3_128	E13	Liver	2	3	VKELQAEQEDR	""	1344.67538	Q8VDJ3	Vigilin	light	23.4488458375275
128	E13_Liver_2_3_128	E13	Liver	2	3	LTFASTLSHLR	""	1245.695	Q8CFI7	DNA-directed RNA polymerase II subunit RPB2	light	23.0677882201457
128	E13_Liver_2_3_128	E13	Liver	2	3	DAGMQLQGYR	1xOxidation [M4]	1154.52588	P05202	"Aspartate aminotransferase	mitochondrial"	light
128	E13_Liver_2_3_128	E13	Liver	2	3	LQILHIHTAR	""	1201.7164	P46460	Vesicle-fusing ATPase	light	22.9568200427376
128	E13_Liver_2_3_128	E13	Liver	2	3	DAGPLLISLK	""	1026.61937	O89053	Coronin-1A	light	23.3440426256196
128	E13_Liver_2_3_128	E13	Liver	2	3	SVGGSFYLQSK	""	1172.59461	Q9CQV1	Mitochondrial import inner membrane translocase subunit TIM16	light	23.4888356450904
128	E13_Liver_2_3_128	E13	Liver	2	3	VGSAAQTR	""	789.42134	Q03265	"ATP synthase subunit alpha	mitochondrial"	light
128	E13_Liver_2_3_128	E13	Liver	2	3	CFRDHFFDR	1xCarbamidomethyl [C1]	1299.56875	Q8BP47	"Asparagine--tRNA ligase	cytoplasmic"	light
128	E13_Liver_2_3_128	E13	Liver	2	3	SRFPEHELIVDPQR	""	1722.89219	Q9JKR6	Hypoxia up-regulated protein 1	light	22.5464270622558
128	E13_Liver_2_3_128	E13	Liver	2	3	AIKLTVNDFVR	""	1275.74195	Q8BH59; Q9QXX4	Calcium-binding mitochondrial carrier protein Aralar1;Calcium-binding mitochondrial carrier protein Aralar2	light	21.1003131237194
128	E13_Liver_2_3_128	E13	Liver	2	3	IRSDLKAEALASAIASTK	""	1845.044	Q9D7A8	armadillo repeat-containing protein 1	light	22.4812786425241
128	E13_Liver_2_3_128	E13	Liver	2	3	SIDAFFGAK	""	955.48836	Q80ZV0	ribonuclease h2 subunit b	light	25.6452004951143
128	E13_Liver_2_3_128	E13	Liver	2	3	SLHPALLPAADGAGPR	""	1542.8387	P22091	T-cell acute lymphocytic leukemia protein 1 homolog	light	23.6340407222477
128	E13_Liver_2_3_128	E13	Liver	2	3	IGLEGCLCQDFYR	2xCarbamidomethyl [C6; C8]	1630.73522	O35218	Cleavage and polyadenylation specificity factor subunit 2	light	22.8927213245008
128	E13_Liver_2_3_128	E13	Liver	2	3	AVIQVSQIVAK	""	1155.70958	Q91X52	L-xylulose reductase	light	21.4586376533659
128	E13_Liver_2_3_128	E13	Liver	2	3	GDGPVQGTIHFEQK	""	1512.74413	P08228	Superoxide dismutase [Cu-Zn]	light	22.407229507096
128	E13_Liver_2_3_128	E13	Liver	2	3	AIEIYTDMGR	""	1168.56668	Q9DB05	alpha-soluble nsf attachment protein	light	23.5186567571052
128	E13_Liver_2_3_128	E13	Liver	2	3	LFSQDECSKIEAR	1xCarbamidomethyl [C7]	1582.75298	Q3TSG4	RNA demethylase ALKBH5	light	22.7412995073686
128	E13_Liver_2_3_128	E13	Liver	2	3	ALELDSNNEK	""	1132.54806	P30416	Peptidyl-prolyl cis-trans isomerase FKBP4	light	25.827969760747
128	E13_Liver_2_3_128	E13	Liver	2	3	THNSALEYNIFEGMECR	1xCarbamidomethyl [C16]; 1xOxidation [M14]	2086.8957	O08553	Dihydropyrimidinase-related protein 2	light	20.5965137261927
128	E13_Liver_2_3_128	E13	Liver	2	3	SGVNSELVK	""	932.50474	Q7TNV0	Protein DEK	light	24.5521567391592
128	E13_Liver_2_3_128	E13	Liver	2	3	ICLEIMQR	1xCarbamidomethyl [C2]	1062.54345	Q8VDJ3	Vigilin	light	26.0949705283035
128	E13_Liver_2_3_128	E13	Liver	2	3	VGIRETPANLAK	""	1268.73211	Q9WUA2	Phenylalanine--tRNA ligase beta subunit	light	25.4400791159285
128	E13_Liver_2_3_128	E13	Liver	2	3	LCHVPSGEALPLDHTLER	1xCarbamidomethyl [C2]	2044.02803	Q8BFR6	AN1-type zinc finger protein 1	light	23.0801428497905
128	E13_Liver_2_3_128	E13	Liver	2	3	SIYGEKFEDENFILKHTGPGILSMANAGPNTNGSQFFICTAK	1xCarbamidomethyl [C39]; 3xLabel:13C(6)15N(2) [K6; K15; K42]	4628.26506	P17742	peptidyl-prolyl cis-trans isomerase A	light	28.0547928354994
128	E13_Liver_2_3_128	E13	Liver	2	3	CSSILLHGK	1xCarbamidomethyl [C1]	1014.54008	Q8VDN2	Sodium/potassium-transporting ATPase subunit alpha-1	light	22.233005500561
128	E13_Liver_2_3_128	E13	Liver	2	3	LSDIPEGK	""	858.45672	Q9CR68	"cytochrome b-c1 complex subunit Rieske	mitochondrial"	light
128	E13_Liver_2_3_128	E13	Liver	2	3	LTGQIFLGGSIVR	""	1360.79471	Q63836	Selenium-binding protein 2	light	20.9824778554288
128	E13_Liver_2_3_128	E13	Liver	2	3	LTGSASMAK	""	865.44478	P37913	DNA ligase 1	light	23.5034122078055
128	E13_Liver_2_3_128	E13	Liver	2	3	CPACFVGTITGDKR	2xCarbamidomethyl [C1; C4]	1581.75121	Q5SUR0	Phosphoribosylformylglycinamidine synthase	light	24.5768503605369
128	E13_Liver_2_3_128	E13	Liver	2	3	DAIILIFANKQDLPDAMKPHEIQEK	""	2877.51789	P62331	ADP-ribosylation factor 6	light	23.1018708663297
128	E13_Liver_2_3_128	E13	Liver	2	3	VLVVLASEELAK	""	1270.76168	Q3TZZ7-1	Extended synaptotagmin-2	light	21.3876877638664
128	E13_Liver_2_3_128	E13	Liver	2	3	LVLVNAIYFK	""	1179.71361	Q9D154	Leukocyte elastase inhibitor A	light	22.034553999139
128	E13_Liver_2_3_128	E13	Liver	2	3	FTDEEVDELYREAPIDKK	""	2197.06592	Q3THE2	Myosin regulatory light chain 12B	light	23.6245744925341
128	E13_Liver_2_3_128	E13	Liver	2	3	LSDMPLKSFYR	""	1356.69803	Q6P5E4	UDP-glucose:glycoprotein glucosyltransferase 1	light	20.9718211113593
128	E13_Liver_2_3_128	E13	Liver	2	3	TGNKIRYNSK	""	1180.6433	P62892	60S ribosomal protein L39	light	24.0656863149061
128	E13_Liver_2_3_128	E13	Liver	2	3	DLIVATVAVK	""	1028.63502	Q9CWJ9	bifunctional purine biosynthesis protein purH	light	25.83434257831
128	E13_Liver_2_3_128	E13	Liver	2	3	LPEHCIEYVR	1xCarbamidomethyl [C5]	1315.64633	Q8C878	NEDD8-activating enzyme E1 catalytic subunit	light	24.9514521211574
128	E13_Liver_2_3_128	E13	Liver	2	3	GVNVSALSR	""	902.50541	P50516-1	V-type proton ATPase catalytic subunit A	light	25.8630680161573
128	E13_Liver_2_3_128	E13	Liver	2	3	LTVDVDGRKEILFYDR	""	1939.02835	Q1HFZ0-1	tRNA (Cytosine(34)-C(5))-methyltransferase	light	23.7837749038133
128	E13_Liver_2_3_128	E13	Liver	2	3	IDVHRKENAGAAEK	""	1537.80813	O88477	Insulin-like growth factor 2 mRNA-binding protein 1	light	22.6913920012089
128	E13_Liver_2_3_128	E13	Liver	2	3	LTVEDLEKERDFYFGK	""	1988.99638	Q61166	Microtubule-associated protein RP/EB family member 1	light	23.6918925769655
128	E13_Liver_2_3_128	E13	Liver	2	3	ALAEGVLLR	""	941.57784	P51855	glutathione synthetase	light	25.5465649218891
128	E13_Liver_2_3_128	E13	Liver	2	3	ALAEKQPELQISER	""	1611.87006	Q60710	deoxynucleoside triphosphate triphosphohydrolase SAMHD1	light	21.9690636018028
128	E13_Liver_2_3_128	E13	Liver	2	3	SSQIGAVVSR	""	1003.55308	Q91XF0	Pyridoxine-5'-phosphate oxidase	light	28.1338008679864
128	E13_Liver_2_3_128	E13	Liver	2	3	SIMSFFQPTKEGK	""	1499.75628	P37913	DNA ligase 1	light	24.2423343094445
128	E13_Liver_2_3_128	E13	Liver	2	3	VSELFDKTR	""	1094.58405	Q6P8X1	Sorting nexin-6	light	24.177113137521
128	E13_Liver_2_3_128	E13	Liver	2	3	VLGIAFSSAR	""	1020.58366	Q62383	transcription elongation factor spt6	light	23.9580129560759
128	E13_Liver_2_3_128	E13	Liver	2	3	CGDLVFAK	1xCarbamidomethyl [C1]	909.44986	P51859	hepatoma-derived growth factor	light	27.1415748880657
128	E13_Liver_2_3_128	E13	Liver	2	3	VGIIPPKGCLLYGPPGTGK	1xCarbamidomethyl [C9]	1924.07247	P62334	26S proteasome regulatory subunit 10B	light	26.2902779251479
128	E13_Liver_2_3_128	E13	Liver	2	3	DLEALMLDR	""	1075.54522	Q9D0F9	Phosphoglucomutase-1	light	21.9355142596554
128	E13_Liver_2_3_128	E13	Liver	2	3	SKLANILFTR	""	1162.69427	Q9ERI6	Retinol dehydrogenase 14	light	20.573155520431
128	E13_Liver_2_3_128	E13	Liver	2	3	IDVVVNNAGILRDR	""	1553.87581	P51660	peroxisomal multifunctional enzyme type 2	light	23.5885882652367
128	E13_Liver_2_3_128	E13	Liver	2	3	VTLLLFKDVK	""	1175.73982	Q8QZZ7	EKC/KEOPS complex subunit TPRKB	light	22.3087668812272
128	E13_Liver_2_3_128	E13	Liver	2	3	VSELKEELK	""	1074.60412	Q8VEK3	Heterogeneous nuclear ribonucleoprotein U	light	23.2289198035788
128	E13_Liver_2_3_128	E13	Liver	2	3	FSDQFPLPLKER	""	1476.78454	Q8BFY9-2	Isoform 2 of Transportin-1	light	20.4225570720052
128	E13_Liver_2_3_128	E13	Liver	2	3	HQAQACLMLQK	1xCarbamidomethyl [C6]	1327.66094	Q7TPV4	Myb-binding protein 1A	light	24.3578590910006
128	E13_Liver_2_3_128	E13	Liver	2	3	LVSAAASPSLIR	""	1184.69975	Q61033-1	"Lamina-associated polypeptide 2	isoforms alpha/zeta"	light
128	E13_Liver_2_3_128	E13	Liver	2	3	DLEEDHACIPIKK	1xCarbamidomethyl [C8]	1567.77847	P58252	Elongation factor 2	light	24.3753273057256
128	E13_Liver_2_3_128	E13	Liver	2	3	SLLSQMLHYDPNKR	""	1701.8741	P97377-1	cyclin-dependent kinase 2	light	23.3559484032031
128	E13_Liver_2_3_128	E13	Liver	2	3	STVASMMHR	""	1019.4761	P28652; Q923T9-1; Q6PHZ2-5	Calcium/calmodulin-dependent protein kinase type II subunit beta;Calcium/calmodulin-dependent protein kinase type II subunit gamma;Isoform 4 of Calcium/calmodulin-dependent protein kinase type II subunit delta	light	20.8659673104855
128	E13_Liver_2_3_128	E13	Liver	2	3	IDDVVNTR	""	931.48434	P80315	T-complex protein 1 subunit delta	light	26.6524071468477
128	E13_Liver_2_3_128	E13	Liver	2	3	SIIRNVKGPVR	""	1238.76917	P62858	40S ribosomal protein S28	light	23.7404447323363
128	E13_Liver_2_3_128	E13	Liver	2	3	GVPQIEVTFEIDVNGILR	""	1999.08587	P20029	78 kDa glucose-regulated protein	light	21.848540708741
128	E13_Liver_2_3_128	E13	Liver	2	3	IGALQGAVDR	""	999.55817	Q8C0L8	conserved oligomeric Golgi complex subunit 5	light	21.5637305566732
128	E13_Liver_2_3_128	E13	Liver	2	3	SSLYEGLEKPESR	""	1494.74346	G5E829	Plasma membrane calcium-transporting ATPase 1	light	22.432748197121
128	E13_Liver_2_3_128	E13	Liver	2	3	IQKLLQDFFNGK	""	1450.80528	P63017; P17156	Heat shock cognate 71 kDa protein;Heat shock-related 70 kDa protein 2	light	25.90962142143
128	E13_Liver_2_3_128	E13	Liver	2	3	FTRGDDILLSPCFQR	1xCarbamidomethyl [C12]	1824.90613	P58710	L-gulonolactone oxidase	light	23.6665098691247
128	E13_Liver_2_3_128	E13	Liver	2	3	CEDLEKQNR	1xCarbamidomethyl [C1]	1191.54226	F6ZDS4	Nucleoprotein TPR	light	21.7779842574817
128	E13_Liver_2_3_128	E13	Liver	2	3	LVQAFQYTDK	""	1212.62591	O08807	Peroxiredoxin-4	light	22.6892540017179
128	E13_Liver_2_3_128	E13	Liver	2	3	TFSNWPTYPQLYVR	""	1771.88023	Q9CQM9	glutaredoxin-3	light	24.271380954781
128	E13_Liver_2_3_128	E13	Liver	2	3	SKPVNKDRYISK	""	1434.80634	P62317	Small nuclear ribonucleoprotein Sm D2	light	24.5323067539027
128	E13_Liver_2_3_128	E13	Liver	2	3	AGVSISVVHGNLSEEAANQMRGR	""	2382.19426	P36552	"Oxygen-dependent coproporphyrinogen-III oxidase	mitochondrial"	light
128	E13_Liver_2_3_128	E13	Liver	2	3	AVTQSAEITIPVTFEAR	""	1832.97525	P14602	Heat shock protein beta-1	light	23.8595617998094
128	E13_Liver_2_3_128	E13	Liver	2	3	LGLPGQPR	""	837.49411	Q922Q1	Mitochondrial amidoxime reducing component 2	light	25.522582489026
128	E13_Liver_2_3_128	E13	Liver	2	3	FTPVVSKFSPGAPSGPGPQPNQK	""	2324.20336	Q62523	Zyxin	light	22.5960073772361
128	E13_Liver_2_3_128	E13	Liver	2	3	TFTAWCNSHLRK	1xCarbamidomethyl [C6]	1520.74269	P57780; Q9JI91; Q7TPR4	Alpha-actinin-4;Alpha-actinin-2;Alpha-actinin-1	light	25.0537948283583
128	E13_Liver_2_3_128	E13	Liver	2	3	IGQSKVFFR	""	1081.61529	Q8VDD5	Myosin-9	light	25.1742760059714
128	E13_Liver_2_3_128	E13	Liver	2	3	CILQFVAIK	1xCarbamidomethyl [C1]	1091.62816	Q8BVU5	"ADP-ribose pyrophosphatase	mitochondrial"	light
128	E13_Liver_2_3_128	E13	Liver	2	3	HFEGFPTDGNFELK	""	1637.75945	Q91YR9	Prostaglandin reductase 1	light	21.5160800371241
128	E13_Liver_2_3_128	E13	Liver	2	3	LDEILKEIK	""	1100.65615	Q9WUM4	coronin-1C	light	22.2555457108628
128	E13_Liver_2_3_128	E13	Liver	2	3	HLTASEAK	""	856.45231	P39749	Flap endonuclease 1	light	23.5168360475844
128	E13_Liver_2_3_128	E13	Liver	2	3	LVQDYGLESEVAQHLAK	""	1899.98107	Q64521	"Glycerol-3-phosphate dehydrogenase	mitochondrial"	light
128	E13_Liver_2_3_128	E13	Liver	2	3	VTGAPVPAVSEPQDGDDFQSR	""	2172.02037	Q924T2	"28S ribosomal protein S2	mitochondrial"	light
128	E13_Liver_2_3_128	E13	Liver	2	3	INQMATAPDSQR	""	1331.63722	Q9CW03	Structural maintenance of chromosomes protein 3	light	22.0784052572523
128	E13_Liver_2_3_128	E13	Liver	2	3	GDTVATLSER	""	1048.52693	Q64737	trifunctional purine biosynthetic protein adenosine-3	light	24.0732089861445
128	E13_Liver_2_3_128	E13	Liver	2	3	ALLPHVLCK	1xCarbamidomethyl [C8]	1050.61285	Q00PI9	heterogeneous nuclear ribonucleoprotein U-like protein 2	light	24.6659520358742
128	E13_Liver_2_3_128	E13	Liver	2	3	LQGELDKALGIR	""	1312.75833	Q00547-1	Hyaluronan mediated motility receptor	light	22.5128427983861
128	E13_Liver_2_3_128	E13	Liver	2	3	SLQYEYKANSNLVLQADR	""	2112.07201	Q6P4T2	U5 small nuclear ribonucleoprotein 200 kDa helicase	light	23.4053178223407
128	E13_Liver_2_3_128	E13	Liver	2	3	HQGVMVGMGQK	2xOxidation [M5; M8]	1203.56089	Q8BFZ3; P60710; P62737; P68134	"Beta-actin-like protein 2;Actin	cytoplasmic 1;Actin	aortic smooth muscle;Actin
128	E13_Liver_2_3_128	E13	Liver	2	3	SVAVYGGGSMWEQAK	""	1569.7366	Q810A7-1	ATP-dependent RNA helicase DDX42	light	22.1564698187045
128	E13_Liver_2_3_128	E13	Liver	2	3	FVGHTKDVLSVAFSSDNR	""	1978.99811	P68040	Receptor of activated protein C kinase 1	light	24.8667853487121
128	E13_Liver_2_3_128	E13	Liver	2	3	VTNSSIIISHR	""	1226.68516	Q9QZN4	F-box only protein 6	light	20.9529855772248
128	E13_Liver_2_3_128	E13	Liver	2	3	VHIEIGPDGR	""	1092.57963	P70333; O35737; Q9Z2X1-1	heterogeneous nuclear ribonucleoprotein H2;Heterogeneous nuclear ribonucleoprotein H;Heterogeneous nuclear ribonucleoprotein F	light	25.891485443611
128	E13_Liver_2_3_128	E13	Liver	2	3	LSEELSGGR	""	947.47925	Q99JY9	actin-related protein 3	light	23.8319148991036
128	E13_Liver_2_3_128	E13	Liver	2	3	LFCVGFTKK	1xCarbamidomethyl [C3]	1099.59686	P97351	40S ribosomal protein S3a	light	27.2141031546503
128	E13_Liver_2_3_128	E13	Liver	2	3	SHYSNIEANESEEVR	""	1763.7831	O88456	Calpain small subunit 1	light	21.5056192006208
128	E13_Liver_2_3_128	E13	Liver	2	3	ISALALLK	""	828.55532	O35864	COP9 signalosome complex subunit 5	light	24.4934078986227
128	E13_Liver_2_3_128	E13	Liver	2	3	SYDVPPPPMEPDHPFYSNISKDRR	1xOxidation [M9]	2860.3359	Q9DBJ1	Phosphoglycerate mutase 1	light	24.3599892962592
128	E13_Liver_2_3_128	E13	Liver	2	3	SVCTEAGMFAIR	1xCarbamidomethyl [C3]; 1xOxidation [M8]	1357.62388	P46471	26S proteasome regulatory subunit 7	light	23.6438999965305
128	E13_Liver_2_3_128	E13	Liver	2	3	LEAMCFDGVR	1xCarbamidomethyl [C5]	1197.53909	Q60872	eukaryotic translation initiation factor 1A	light	23.085819289004
128	E13_Liver_2_3_128	E13	Liver	2	3	ALLPWLLLQR	""	1222.76704	Q8BNV1	tRNA (uracil-5-)-methyltransferase homolog A	light	24.4525425196286
128	E13_Liver_2_3_128	E13	Liver	2	3	ALANSLACQGKYTPSGQSGAAASESLFISNHAY	1xCarbamidomethyl [C8]; 1xLabel:13C(6)15N(2) [K11]	3379.61029	P05064	fructose-bisphosphate aldolase A	light	28.4433414602061
128	E13_Liver_2_3_128	E13	Liver	2	3	VLTQLVLSPDAPDRATHLIAAR	""	2357.32995	Q7TSG2-1	RNA polymerase II subunit A C-terminal domain phosphatase	light	23.150587738913
128	E13_Liver_2_3_128	E13	Liver	2	3	IDAKKDQLADAR	""	1343.72775	Q04750	DNA topoisomerase 1	light	21.2253364609781
128	E13_Liver_2_3_128	E13	Liver	2	3	VGIVGKYGTR	""	1049.6102	P61514	60S ribosomal protein L37a	light	24.7110114782699
128	E13_Liver_2_3_128	E13	Liver	2	3	SIQCLTVHR	1xCarbamidomethyl [C4]	1113.58334	O88342	WD repeat-containing protein 1	light	26.0119506277188
128	E13_Liver_2_3_128	E13	Liver	2	3	LQLEKVTTEAK	""	1259.72054	Q8VDD5; Q6URW6-3	Myosin-9;Isoform 3 of Myosin-14	light	23.353124407622
128	E13_Liver_2_3_128	E13	Liver	2	3	LNILEIVK	""	941.60299	Q00422	GA-binding protein alpha chain	light	23.4436926554124
128	E13_Liver_2_3_128	E13	Liver	2	3	SLPTTVPESPNYR	""	1460.73798	Q6ZQ58-1	La-related protein 1	light	24.0417087757739
128	E13_Liver_2_3_128	E13	Liver	2	3	VLTEIIASR	""	1001.59897	P48036	annexin A5	light	24.6357026234327
128	E13_Liver_2_3_128	E13	Liver	2	3	HFCPNVPIILVGNK	1xCarbamidomethyl [C3]	1607.87264	Q9QUI0; Q62159	Transforming protein RhoA;Rho-related GTP-binding protein RhoC	light	21.9411763241013
128	E13_Liver_2_3_128	E13	Liver	2	3	HGINCFINR	1xCarbamidomethyl [C5]	1130.55237	P80314	T-complex protein 1 subunit beta	light	27.1576216766354
128	E13_Liver_2_3_128	E13	Liver	2	3	LTTDFHNAEKTNRFVMR	""	2080.03927	Q62351	Transferrin receptor protein 1	light	21.8813194702291
128	E13_Liver_2_3_128	E13	Liver	2	3	LDYDEDASAMLREVQPR	""	2007.94403	Q99L47	Hsc70-interacting protein	light	24.6610286736906
128	E13_Liver_2_3_128	E13	Liver	2	3	IQGIEEYKKGR	""	1320.72703	Q8R1Q8	Cytoplasmic dynein 1 light intermediate chain 1	light	22.191651751227
128	E13_Liver_2_3_128	E13	Liver	2	3	DIKDTTVGTLSQR	""	1433.75945	P26516	26S proteasome non-ATPase regulatory subunit 7	light	26.1359047943524
128	E13_Liver_2_3_128	E13	Liver	2	3	VIDQQNGLYR	""	1205.62731	Q8VEE4	Replication protein A 70 kDa DNA-binding subunit	light	24.0502897544156
128	E13_Liver_2_3_128	E13	Liver	2	3	TGVLQSLLGR	""	1043.62077	Q8BG51-4	Isoform 4 of Mitochondrial Rho GTPase 1	light	22.4878440809189
128	E13_Liver_2_3_128	E13	Liver	2	3	VGTKGLDFSDR	""	1194.61133	Q99KJ8	dynactin subunit 2	light	23.3010199768376
128	E13_Liver_2_3_128	E13	Liver	2	3	TGQEYKPGNPSAAAVQTVSTK	""	2134.07749	Q8CGC7	Bifunctional glutamate/proline--tRNA ligase	light	23.0517326949364
128	E13_Liver_2_3_128	E13	Liver	2	3	SSENPNEVFR	""	1178.54364	P56399	Ubiquitin carboxyl-terminal hydrolase 5	light	25.901562330989
128	E13_Liver_2_3_128	E13	Liver	2	3	VLGGGSAACAPVSHYR	1xCarbamidomethyl [C9]	1601.78529	Q9JJT9	Phosphorylated adapter RNA export protein	light	23.473632925828
128	E13_Liver_2_3_128	E13	Liver	2	3	AHEILPELVCCSAK	2xCarbamidomethyl [C10; C11]	1626.79782	P42932	T-complex protein 1 subunit theta	light	25.7700942353548
128	E13_Liver_2_3_128	E13	Liver	2	3	LSGIMVPAPIQDLEALR	""	1823.00953	P28658	Ataxin-10	light	22.0338931123739
128	E13_Liver_2_3_128	E13	Liver	2	3	SYTITGLQPGTDYK	""	1543.76386	P11276	fibronectin	light	22.4234555205003
128	E13_Liver_2_3_128	E13	Liver	2	3	FSSQQASTK	""	983.47925	Q99JF8	PC4 and SFRS1-interacting protein	light	22.0936325882285
128	E13_Liver_2_3_128	E13	Liver	2	3	DLSLEEIQK	""	1074.56773	P54227	Stathmin	light	26.4344129091732
128	E13_Liver_2_3_128	E13	Liver	2	3	SLFKNCDMMWK	1xCarbamidomethyl [C6]	1459.65307	Q8BVI4	dihydropteridine reductase	light	23.3257801745624
128	E13_Liver_2_3_128	E13	Liver	2	3	IPVAGPFLVK	""	1040.65028	Q9CPN8	Insulin-like growth factor 2 mRNA-binding protein 3	light	24.6126175802404
128	E13_Liver_2_3_128	E13	Liver	2	3	LVLDPYLLK	""	1073.66051	Q9CQE3	"28S ribosomal protein S17	mitochondrial"	light
128	E13_Liver_2_3_128	E13	Liver	2	3	ISQTNYIPTQQDVLR	""	1775.92864	Q9DC51	Guanine nucleotide-binding protein G(k) subunit alpha	light	23.1338057272172
128	E13_Liver_2_3_128	E13	Liver	2	3	VGPDVVTDPAFLVTR	""	1585.85843	Q921Y2	U3 small nucleolar ribonucleoprotein protein IMP3	light	24.5757744259989
128	E13_Liver_2_3_128	E13	Liver	2	3	GEKFVMQEEFSR	""	1486.69949	P27773	Protein disulfide-isomerase A3	light	24.5196800997864
128	E13_Liver_2_3_128	E13	Liver	2	3	LWTLVSEQTR	""	1232.66336	P14115	60S ribosomal protein L27a	light	25.0222338614298
128	E13_Liver_2_3_128	E13	Liver	2	3	SGIQQIIECFR	1xCarbamidomethyl [C9]	1350.68345	Q0VEE6	zinc finger protein 800	light	23.1391255337043
128	E13_Liver_2_3_128	E13	Liver	2	3	IVFVPGCSVPLTIVK	1xCarbamidomethyl [C7]	1628.94441	Q9D0I9	"arginine--tRNA ligase	cytoplasmic"	light
128	E13_Liver_2_3_128	E13	Liver	2	3	IELEEMGPSLDLVMRR	""	1887.96668	Q9JJ80	Ribosome production factor 2 homolog	light	22.6820969349943
128	E13_Liver_2_3_128	E13	Liver	2	3	VSLEEIYSGCTKK	1xCarbamidomethyl [C10]	1513.75667	Q9QYJ3	dnaJ homolog subfamily B member 1	light	23.8912825362182
128	E13_Liver_2_3_128	E13	Liver	2	3	IYEYVESR	""	1058.5153	Q8CCF0	U4/U6 small nuclear ribonucleoprotein Prp31	light	25.1702204755952
128	E13_Liver_2_3_128	E13	Liver	2	3	FYVHNDIFR	""	1210.60037	P97855	Ras GTPase-activating protein-binding protein 1	light	24.5800508091816
128	E13_Liver_2_3_128	E13	Liver	2	3	ISVTFDPFCYLTLPLPMKKER	1xCarbamidomethyl [C9]	2555.34005	Q8R5H1-1	ubiquitin carboxyl-terminal hydrolase 15	light	21.1739841910817
128	E13_Liver_2_3_128	E13	Liver	2	3	AVQELVHPVVDR	""	1361.75357	Q6ZQ08-4	Isoform 4 of CCR4-NOT transcription complex subunit 1	light	20.1538153226326
128	E13_Liver_2_3_128	E13	Liver	2	3	CMPTFQFYKK	1xCarbamidomethyl [C1]	1349.63808	P10639	thioredoxin	light	25.8197474862686
128	E13_Liver_2_3_128	E13	Liver	2	3	VVFGLFGK	""	866.51345	P24369	peptidyl-prolyl cis-trans isomerase B	light	26.7398750470829
128	E13_Liver_2_3_128	E13	Liver	2	3	SQTQSLNTPGPTLSHPR	""	1820.92495	Q9R1Z8	Vinexin	light	21.4947805251622
128	E13_Liver_2_3_128	E13	Liver	2	3	SQSVRPGADVTFICTAK	1xCarbamidomethyl [C14]	1836.92726	Q05793	Basement membrane-specific heparan sulfate proteoglycan core protein	light	24.2771210720941
128	E13_Liver_2_3_128	E13	Liver	2	3	LSSAMSAAK	""	865.44478	P14152	"Malate dehydrogenase	cytoplasmic"	light
128	E13_Liver_2_3_128	E13	Liver	2	3	LQIWDTAGQESFR	""	1550.75978	P53994; P59279	Ras-related protein Rab-2A;Ras-related protein Rab-2B	light	24.3897721943161
128	E13_Liver_2_3_128	E13	Liver	2	3	VKTTIPVKLFAR	""	1372.86748	Q64012-2	Isoform 1 of RNA-binding protein Raly	light	24.8091411577938
128	E13_Liver_2_3_128	E13	Liver	2	3	LVGQSIIAYLQKK	""	1460.88353	Q8CIE6	coatomer subunit alpha	light	21.9563388430234
128	E13_Liver_2_3_128	E13	Liver	2	3	HHYEQQQEDLAR	""	1553.70914	Q6PDQ2	Chromodomain-helicase-DNA-binding protein 4	light	24.2562456956817
128	E13_Liver_2_3_128	E13	Liver	2	3	STLHNWMSEFKK	""	1507.73621	Q91ZW3	SWI/SNF-related matrix-associated actin-dependent regulator of chromatin subfamily A member 5	light	22.6338938778632
128	E13_Liver_2_3_128	E13	Liver	2	3	CLAALASLR	1xCarbamidomethyl [C1]	974.54516	Q9Z1X4-3	Isoform 3 of Interleukin enhancer-binding factor 3	light	25.9121790571797
128	E13_Liver_2_3_128	E13	Liver	2	3	LEKHELIEFR	""	1313.72121	Q68FD5	Clathrin heavy chain 1	light	22.8334911161316
128	E13_Liver_2_3_128	E13	Liver	2	3	TAVCDIPPR	1xCarbamidomethyl [C4]	1028.51934	Q7TMM9; Q9D6F9; P99024; P68372; Q9CWF2	Tubulin beta-2A chain;Tubulin beta-4A chain;tubulin beta-5 chain;Tubulin beta-4B chain;Tubulin beta-2B chain	light	26.3248063343568
128	E13_Liver_2_3_128	E13	Liver	2	3	FQPLFGDFAAEKKNQLELLR	""	2364.27104	Q9CYH6	Ribosome biogenesis regulatory protein homolog	light	23.0034439662184
128	E13_Liver_2_3_128	E13	Liver	2	3	VMREIEHLSR	""	1269.67322	Q8CG48	structural maintenance of chromosomes protein 2	light	22.3605991693103
128	E13_Liver_2_3_128	E13	Liver	2	3	FYKHNADFCYK	1xCarbamidomethyl [C9]	1492.6678	Q64442	Sorbitol dehydrogenase	light	22.7497493565379
128	E13_Liver_2_3_128	E13	Liver	2	3	LAVYKAGAR	""	948.56253	P08226	Apolipoprotein E	light	22.4936261946119
128	E13_Liver_2_3_128	E13	Liver	2	3	DGVREVFEMATR	""	1409.68417	Q9QUI0	Transforming protein RhoA	light	25.8966426424117
128	E13_Liver_2_3_128	E13	Liver	2	3	STLLGVLTHGELDNGRGFAR	""	2113.11488	O08582	GTP-binding protein 1	light	22.843337316542
128	E13_Liver_2_3_128	E13	Liver	2	3	AIIIFVPVPQLKSFQK	""	1828.1095	P62082	40S ribosomal protein S7	light	25.2600261830397
128	E13_Liver_2_3_128	E13	Liver	2	3	FSQELLSNGELNHLPLKER	""	2224.17206	P25976-1	Nucleolar transcription factor 1	light	22.1186778335926
128	E13_Liver_2_3_128	E13	Liver	2	3	AYVDDTPAEQMKAEREQR	""	2136.99786	Q8CGC7	Bifunctional glutamate/proline--tRNA ligase	light	22.9088590267494
128	E13_Liver_2_3_128	E13	Liver	2	3	GKINSITVDNCKK	1xCarbamidomethyl [C11]	1476.78389	P40124	adenylyl cyclase-associated protein 1	light	22.807149019563
128	E13_Liver_2_3_128	E13	Liver	2	3	IQVLVEADHFK	""	1298.71031	P16110	Galectin-3	light	21.8482180401864
128	E13_Liver_2_3_128	E13	Liver	2	3	IQVWLYEQVNMR	""	1578.80971	P62305	small nuclear ribonucleoprotein E	light	22.2143857535637
128	E13_Liver_2_3_128	E13	Liver	2	3	ALEKIDLK	""	929.56661	P27659	60S ribosomal protein L3	light	28.3640326998813
128	E13_Liver_2_3_128	E13	Liver	2	3	VGENADSQIK	""	1060.52693	P10922	Histone H1.0	light	22.2624794257426
128	E13_Liver_2_3_128	E13	Liver	2	3	AKNGHLAVVAPR	""	1232.72221	Q9WTI7-1	Unconventional myosin-Ic	light	20.931540165986
128	E13_Liver_2_3_128	E13	Liver	2	3	CTVLRDAHIR	1xCarbamidomethyl [C1]	1240.6579	Q8BTZ7	Mannose-1-phosphate guanyltransferase beta	light	22.8532231160072
128	E13_Liver_2_3_128	E13	Liver	2	3	IQEAVYKNVRPAEVR	""	1771.98134	Q9QY81	Nuclear pore membrane glycoprotein 210	light	23.348195099467
128	E13_Liver_2_3_128	E13	Liver	2	3	SPGETSKPRPFAGGGYR	""	1763.88236	Q9CZ44-3	Isoform 3 of NSFL1 cofactor p47	light	21.7402072278016
128	E13_Liver_2_3_128	E13	Liver	2	3	ISQLYGDLK	""	1036.56734	Q8K2B3	"Succinate dehydrogenase [ubiquinone] flavoprotein subunit	mitochondrial"	light
128	E13_Liver_2_3_128	E13	Liver	2	3	DKGLQTSQDAR	""	1218.6073	P14211	Calreticulin	light	23.0415438984244
128	E13_Liver_2_3_128	E13	Liver	2	3	CFLSWLVK	1xCarbamidomethyl [C1]	1052.55975	Q9EPU0-2	Isoform 2 of Regulator of nonsense transcripts 1	light	23.6779436863489
128	E13_Liver_2_3_128	E13	Liver	2	3	GENHCGIESEIVAGIPR	1xCarbamidomethyl [C5]	1837.88612	P10605	Cathepsin B	light	24.0502562036579
128	E13_Liver_2_3_128	E13	Liver	2	3	STCTYVGAAK	1xCarbamidomethyl [C3]	1057.49827	Q99L27; Q9DCZ1	GMP reductase 2;GMP reductase 1	light	25.827669299895
128	E13_Liver_2_3_128	E13	Liver	2	3	ISQLEMAR	1xOxidation [M6]	963.49279	P26041	Moesin	light	24.243012830702
128	E13_Liver_2_3_128	E13	Liver	2	3	LQNAASATALVSR	""	1301.71719	Q8CHY6	Transcriptional repressor p66 alpha	light	23.6297383641056
128	E13_Liver_2_3_128	E13	Liver	2	3	GGEQINKIQQDSGCK	1xCarbamidomethyl [C14]	1661.79116	Q3U0V1	Far upstream element-binding protein 2	light	22.8124111860219
128	E13_Liver_2_3_128	E13	Liver	2	3	TKEAGMQPQLQIR	""	1499.79987	Q9JKR6	Hypoxia up-regulated protein 1	light	24.4245139813178
128	E13_Liver_2_3_128	E13	Liver	2	3	VGQAVALR	""	813.49411	O88712-1	C-terminal-binding protein 1	light	24.4980771332825
128	E13_Liver_2_3_128	E13	Liver	2	3	IFYQFLYNNNTR	""	1592.7856	Q80U70	Polycomb protein suz12	light	23.6589668371146
128	E13_Liver_2_3_128	E13	Liver	2	3	SGKVAFRDCEGR	1xCarbamidomethyl [C9]	1381.66411	Q61553	Fascin	light	24.1003092733783
128	E13_Liver_2_3_128	E13	Liver	2	3	LDKIIDLIIPR	""	1308.82495	Q9Z110-1	delta-1-pyrroline-5-carboxylate synthase	light	22.6730610116525
128	E13_Liver_2_3_128	E13	Liver	2	3	AGSQGGRGGAVQAAAR	""	1413.73055	O08583-1	THO complex subunit 4	light	22.4510601523051
128	E13_Liver_2_3_128	E13	Liver	2	3	ALHGAQTSDEER	""	1313.60803	Q9D8T7	"SRA stem-loop-interacting RNA-binding protein	mitochondrial"	light
128	E13_Liver_2_3_128	E13	Liver	2	3	SPAVATEVQR	""	1057.56365	Q80XI3-3	Isoform 3 of Eukaryotic translation initiation factor 4 gamma 3	light	22.1214332859511
128	E13_Liver_2_3_128	E13	Liver	2	3	ISQDLALIAR	""	1099.64698	Q6A065	Centrosomal protein of 170 kDa	light	22.2209506831227
128	E13_Liver_2_3_128	E13	Liver	2	3	VNIVFNYDMPEDSDTYLHR	1xOxidation [M9]	2344.05504	Q8VDW0-1	ATP-dependent RNA helicase DDX39A	light	21.8305794214707
128	E13_Liver_2_3_128	E13	Liver	2	3	SPAYTLVWTR	""	1193.63133	Q05793	Basement membrane-specific heparan sulfate proteoglycan core protein	light	24.1814806248831
128	E13_Liver_2_3_128	E13	Liver	2	3	LYEQLSGK	""	937.49892	P70296	phosphatidylethanolamine-binding protein 1	light	27.6102709521806
128	E13_Liver_2_3_128	E13	Liver	2	3	TGENFRLIYDTK	""	1456.74307	P62702	"40S ribosomal protein S4	X isoform"	light
128	E13_Liver_2_3_128	E13	Liver	2	3	LQEEMLQREEAESTLQSFR	""	2324.1187	P20152	Vimentin	light	21.8722559118965
128	E13_Liver_2_3_128	E13	Liver	2	3	VIQIVLMR	""	971.60703	P28867-2	Isoform 2 of Protein kinase C delta type	light	23.2575770336845
128	E13_Liver_2_3_128	E13	Liver	2	3	VLQLYPSNK	""	1061.59897	P30416	Peptidyl-prolyl cis-trans isomerase FKBP4	light	27.7328368205411
128	E13_Liver_2_3_128	E13	Liver	2	3	SPPIPLAKVDATEQTDLAK	""	1994.08045	P08003	Protein disulfide-isomerase A4	light	22.9682094844211
128	E13_Liver_2_3_128	E13	Liver	2	3	GKNCVAIAADRR	1xCarbamidomethyl [C4]	1330.70083	Q9R1P1	proteasome subunit beta type-3	light	23.6855047547085
128	E13_Liver_2_3_128	E13	Liver	2	3	GVVQLFNAVQK	""	1202.68918	Q9CYX7	RRP15-like protein	light	23.5479442646056
128	E13_Liver_2_3_128	E13	Liver	2	3	GAFGEVQLVR	""	1075.58947	P70335-1; P70336-2	Rho-associated protein kinase 1;Isoform 2 of Rho-associated protein kinase 2	light	23.872876430225
128	E13_Liver_2_3_128	E13	Liver	2	3	VLIFSQMTR	""	1094.60268	Q91ZW3	SWI/SNF-related matrix-associated actin-dependent regulator of chromatin subfamily A member 5	light	24.6207384406975
128	E13_Liver_2_3_128	E13	Liver	2	3	LSVDYGKKSK	""	1124.631	P68369; P68373; P68368	tubulin alpha-1A chain;Tubulin alpha-1C chain;Tubulin alpha-4A chain	light	25.3889788027352
128	E13_Liver_2_3_128	E13	Liver	2	3	AGDEFVEK	""	894.42034	Q61425	"Hydroxyacyl-coenzyme A dehydrogenase	mitochondrial"	light
128	E13_Liver_2_3_128	E13	Liver	2	3	HLAAVEER	""	924.48976	P97496; Q6PDG5-1	SWI/SNF complex subunit SMARCC1;SWI/SNF complex subunit SMARCC2	light	24.7299305108075
128	E13_Liver_2_3_128	E13	Liver	2	3	AGCECLNESDEHGFDNCLRK	3xCarbamidomethyl [C3; C5; C17]	2410.9809	Q8CDN6	Thioredoxin-like protein 1	light	23.2787803713835
128	E13_Liver_2_3_128	E13	Liver	2	3	AVGHPFVIQLGR	""	1293.74262	Q6P5F9	Exportin-1	light	23.8573498586804
128	E13_Liver_2_3_128	E13	Liver	2	3	FQVTTTANKVGR	""	1321.72227	P83741-3	Isoform 3 of Serine/threonine-protein kinase WNK1	light	22.307026356333
128	E13_Liver_2_3_128	E13	Liver	2	3	HMLGLPSTLFTPR	""	1469.79333	Q8CE90	dual specificity mitogen-activated protein kinase kinase 7	light	20.4649607275045
128	E13_Liver_2_3_128	E13	Liver	2	3	LCDVLAQAGHR	1xCarbamidomethyl [C2]	1239.62627	Q8R086	"Sulfite oxidase	mitochondrial"	light
128	E13_Liver_2_3_128	E13	Liver	2	3	DIQEAVESCLTR	1xCarbamidomethyl [C9]	1420.67367	Q80W04	Transmembrane and coiled-coil domains protein 2	light	20.8966020879229
128	E13_Liver_2_3_128	E13	Liver	2	3	SGRGGNFGFGDSR	""	1313.59814	O88569; O88569-2	heterogeneous nuclear ribonucleoproteins A2/B1;Isoform 2 of Heterogeneous nuclear ribonucleoproteins A2/B1	light	26.0649349768418
128	E13_Liver_2_3_128	E13	Liver	2	3	ALAQVDGVADFTVDR	""	1576.79656	P36552	"Oxygen-dependent coproporphyrinogen-III oxidase	mitochondrial"	light
128	E13_Liver_2_3_128	E13	Liver	2	3	VNDFLAEIFKK	""	1323.73071	A2AGT5	Cytoskeleton-associated protein 5	light	21.9847194489914
128	E13_Liver_2_3_128	E13	Liver	2	3	VSTEVDAR	""	876.44214	Q93092	Transaldolase	light	25.7909183807165
128	E13_Liver_2_3_128	E13	Liver	2	3	VVLASQPDLECGFSR	1xCarbamidomethyl [C11]	1677.82648	O35218	Cleavage and polyadenylation specificity factor subunit 2	light	23.7952384711592
128	E13_Liver_2_3_128	E13	Liver	2	3	IENLELMSQHGCNAWK	1xCarbamidomethyl [C12]	1929.89458	Q9D287	Pre-mRNA-splicing factor spf27	light	22.5737886234257
128	E13_Liver_2_3_128	E13	Liver	2	3	ITDEEELNDYKLR	""	1637.80171	P63154	Crooked neck-like protein 1	light	22.7495019217815
128	E13_Liver_2_3_128	E13	Liver	2	3	AVLWVSADGLR	""	1186.65788	Q9QZS3-1	Protein numb homolog	light	23.7479507800995
128	E13_Liver_2_3_128	E13	Liver	2	3	IQVEKHVSNCR	1xCarbamidomethyl [C10]	1369.70049	Q08288	Cell growth-regulating nucleolar protein	light	20.3194552051813
128	E13_Liver_2_3_128	E13	Liver	2	3	LTDAQVLTR	""	1016.57348	Q9WUK4	Replication factor C subunit 2	light	23.6954914768738
128	E13_Liver_2_3_128	E13	Liver	2	3	SIDLIQKWEEK	""	1388.74201	P49586	choline-phosphate cytidylyltransferase A	light	23.3937114791936
128	E13_Liver_2_3_128	E13	Liver	2	3	DAFVAIVQSVK	""	1176.6623	P14824	annexin A6	light	22.5707221116565
128	E13_Liver_2_3_128	E13	Liver	2	3	AYGFSCDGEGVLK	1xCarbamidomethyl [C6]	1402.63074	O35127	Protein C10	light	22.0373084900463
128	E13_Liver_2_3_128	E13	Liver	2	3	GFKDQIYDIFQK	""	1501.76856	P60843	Eukaryotic initiation factor 4A-I	light	22.999305883052
128	E13_Liver_2_3_128	E13	Liver	2	3	AKLAEQAERYDDMATCMK	1xCarbamidomethyl [C16]	2130.96167	P68254-1	14-3-3 protein theta	light	22.9979781317033
128	E13_Liver_2_3_128	E13	Liver	2	3	IMLKGDNITLLQSVSN	1xOxidation [M2]	1761.94151	P62305	small nuclear ribonucleoprotein E	light	24.9686071218768
128	E13_Liver_2_3_128	E13	Liver	2	3	VGGETLGR	""	788.42609	P04444; P04443	Hemoglobin subunit beta-H1;Hemoglobin subunit beta-H0	light	31.0932043146988
128	E13_Liver_2_3_128	E13	Liver	2	3	AKQTLENERGELANEVK	""	1929.00359	Q8VDD5	Myosin-9	light	25.1308341934901
128	E13_Liver_2_3_128	E13	Liver	2	3	AKQGYVIYR	""	1097.6102	Q9CZM2	60S ribosomal protein L15	light	25.7305029955177
128	E13_Liver_2_3_128	E13	Liver	2	3	GCEVVVSGK	1xCarbamidomethyl [C2]	934.46624	P62908	40S ribosomal protein S3	light	27.515248425046
128	E13_Liver_2_3_128	E13	Liver	2	3	DAFADAVQR	""	992.47958	Q3U0V1	Far upstream element-binding protein 2	light	25.7594538344748
128	E13_Liver_2_3_128	E13	Liver	2	3	SIDLKDKYK	""	1109.6201	P63038-1	"60 kDa heat shock protein	mitochondrial"	light
128	E13_Liver_2_3_128	E13	Liver	2	3	LETIFFAK	""	968.54515	Q9WUP7-1	Ubiquitin carboxyl-terminal hydrolase isozyme L5	light	24.6424102608199
128	E13_Liver_2_3_128	E13	Liver	2	3	VNCLAPGLIK	1xCarbamidomethyl [C3]	1084.61833	Q99LB2	dehydrogenase/reductase sdr family member 4	light	23.4250817971281
128	E13_Liver_2_3_128	E13	Liver	2	3	HKTVALDGTLFQK	""	1457.81109	Q9CU62	structural maintenance of chromosomes protein 1a	light	24.1434347537302
128	E13_Liver_2_3_128	E13	Liver	2	3	VLAGETLSVNDPPDVLDRQK	""	2166.14009	Q9Z1X4-3	Isoform 3 of Interleukin enhancer-binding factor 3	light	23.5823095810767
128	E13_Liver_2_3_128	E13	Liver	2	3	GCWDSIHVVEVQEK	1xCarbamidomethyl [C2]	1685.79518	P47757-4	Isoform 3 of F-actin-capping protein subunit beta	light	24.0683877982673
128	E13_Liver_2_3_128	E13	Liver	2	3	LQRELDDATEANEGLSR	""	1916.93082	Q61879	Myosin-10	light	20.6363503625226
128	E13_Liver_2_3_128	E13	Liver	2	3	VGQSIRHPDVEVDGFSELR	""	2140.07816	P11103	Poly [ADP-ribose] polymerase 1	light	23.998818597543
128	E13_Liver_2_3_128	E13	Liver	2	3	LMIEMDGTENK	""	1280.5861	P17182	alpha-enolase	light	25.5161361984684
128	E13_Liver_2_3_128	E13	Liver	2	3	SLESTTLTEKEGEIYCK	1xCarbamidomethyl [C16]	1987.95286	P97314	Cysteine and glycine-rich protein 2	light	22.369639409788
128	E13_Liver_2_3_128	E13	Liver	2	3	SYGNFYKVPR	""	1230.62658	Q7TMF2	3'-5' exoribonuclease 1	light	22.9163554906713
128	E13_Liver_2_3_128	E13	Liver	2	3	TDLTAVPASR	""	1030.55275	Q9JHI5	"Isovaleryl-CoA dehydrogenase	mitochondrial"	light
128	E13_Liver_2_3_128	E13	Liver	2	3	DGSSGGVIR	""	847.42682	Q60692	Proteasome subunit beta type-6	light	24.353332348663
128	E13_Liver_2_3_128	E13	Liver	2	3	SQVDKLTLTSR	""	1247.69539	P29758	"Ornithine aminotransferase	mitochondrial"	light
128	E13_Liver_2_3_128	E13	Liver	2	3	AVQQSFLAMTAQLPMNIR	""	2019.05141	Q62431	AT-rich interactive domain-containing protein 3A	light	21.2519326566806
128	E13_Liver_2_3_128	E13	Liver	2	3	SPYNYLQVAYFK	""	1492.74709	Q3V1T4	Prolyl 3-hydroxylase 1	light	22.3453597632654
128	E13_Liver_2_3_128	E13	Liver	2	3	VLQPVEGEVAILFKK	""	1669.98872	Q61490	CD166 antigen	light	21.4098368404914
128	E13_Liver_2_3_128	E13	Liver	2	3	CYTQNIDTLER	1xCarbamidomethyl [C1]	1412.64745	Q8VDQ8-1	NAD-dependent protein deacetylase sirtuin-2	light	21.1409929247936
128	E13_Liver_2_3_128	E13	Liver	2	3	SNLHIAESTSGRGQCLKR	1xCarbamidomethyl [C15]	2014.02468	Q8BU88	"39S ribosomal protein L22	mitochondrial"	light
128	E13_Liver_2_3_128	E13	Liver	2	3	LGNDFHTNK	""	1045.50613	P63276	40S ribosomal protein S17	light	24.3715882937776
128	E13_Liver_2_3_128	E13	Liver	2	3	LAVSQVPR	""	869.52033	P40142	Transketolase	light	30.216769536688
128	E13_Liver_2_3_128	E13	Liver	2	3	LGNDFHTNKRVCEEIAIIPSK	1xCarbamidomethyl [C12]	2441.26055	P63276	40S ribosomal protein S17	light	26.0074548356325
128	E13_Liver_2_3_128	E13	Liver	2	3	CGVPFTDLLDAAKSVVR	1xCarbamidomethyl [C1]	1847.96839	Q9DBT5	AMP deaminase 2	light	21.1889914134484
128	E13_Liver_2_3_128	E13	Liver	2	3	CLTFNPAKR	1xCarbamidomethyl [C1]	1106.57752	Q64261	Cyclin-dependent kinase 6	light	23.0106272978679
128	E13_Liver_2_3_128	E13	Liver	2	3	LDHLAEKFR	""	1128.61602	P57780; Q7TPR4	Alpha-actinin-4;Alpha-actinin-1	light	21.8829599756592
128	E13_Liver_2_3_128	E13	Liver	2	3	STFVNILKQASEDWEVVPEPVAR	""	2614.35114	P43346	deoxycytidine kinase	light	21.8125379044293
128	E13_Liver_2_3_128	E13	Liver	2	3	IVLLMAYSGK	""	1094.62783	Q9WU56	tRNA pseudouridine synthase A	light	20.8179526849883
128	E13_Liver_2_3_128	E13	Liver	2	3	LWIANYSLPR	""	1232.67862	Q9DAW6	U4/U6 small nuclear ribonucleoprotein Prp4	light	24.4031384428129
128	E13_Liver_2_3_128	E13	Liver	2	3	LVFGLLNGR	""	988.59383	P23492	purine nucleoside phosphorylase	light	23.9483120623947
128	E13_Liver_2_3_128	E13	Liver	2	3	LENFEAAVHLYGK	""	1490.7638	Q8BJU0-1	Small glutamine-rich tetratricopeptide repeat-containing protein alpha	light	21.8038656494788
128	E13_Liver_2_3_128	E13	Liver	2	3	IQELKEEYAR	""	1278.66884	Q3UA16-1	Kinetochore protein Spc25	light	22.3690913233252
128	E13_Liver_2_3_128	E13	Liver	2	3	LMKELEEIR	""	1160.63437	P68037	Ubiquitin-conjugating enzyme E2 L3	light	21.7553147711865
128	E13_Liver_2_3_128	E13	Liver	2	3	VMEIVDADEK	""	1148.55037	Q920B9	FACT complex subunit SPT16	light	23.5228805644125
128	E13_Liver_2_3_128	E13	Liver	2	3	ALLTPVAIAAGRK	""	1280.80488	P47791	"Glutathione reductase	mitochondrial"	light
128	E13_Liver_2_3_128	E13	Liver	2	3	SNEILTAIIQGMR	""	1445.77807	P70168	Importin subunit beta-1	light	23.7595679195515
128	E13_Liver_2_3_128	E13	Liver	2	3	CLDALAALR	1xCarbamidomethyl [C1]	1002.54008	O88532	Zinc finger RNA-binding protein	light	22.906614020997
128	E13_Liver_2_3_128	E13	Liver	2	3	LFVQDLATR	""	1062.59422	Q61768	Kinesin-1 heavy chain	light	24.2866684431381
128	E13_Liver_2_3_128	E13	Liver	2	3	FSQMVQDKPLR	""	1348.70418	Q9JJ89	Coiled-coil domain-containing protein 86	light	22.198450736921
128	E13_Liver_2_3_128	E13	Liver	2	3	LGADESEEEGR	""	1191.5124	Q8BHG1	Nardilysin	light	22.5085233299549
128	E13_Liver_2_3_128	E13	Liver	2	3	IVEVFEIGPK	""	1130.64559	Q60847	Collagen alpha-1(XII) chain	light	24.7157356048799
128	E13_Liver_2_3_128	E13	Liver	2	3	SNGADLTAFLTLLAKHDTLDASLQSFQQER	""	3290.66516	P08032	"spectrin alpha chain	erythrocytic 1"	light
128	E13_Liver_2_3_128	E13	Liver	2	3	LGDKHATLQK	""	1110.62658	Q62318	Transcription intermediary factor 1-beta	light	23.2167467461458
128	E13_Liver_2_3_128	E13	Liver	2	3	FSPDGELYASGSEDGTLR	""	1900.85593	Q9Z1Z2	Serine-threonine kinase receptor-associated protein	light	21.5971403016803
128	E13_Liver_2_3_128	E13	Liver	2	3	LIVDSVKELDSK	""	1345.75732	Q61550	Double-strand-break repair protein rad21 homolog	light	21.1764183431257
128	E13_Liver_2_3_128	E13	Liver	2	3	AAGVVLEMIREGK	""	1372.7617	Q9WTM5	RuvB-like 2	light	23.7957350114593
128	E13_Liver_2_3_128	E13	Liver	2	3	AAVKDVEEEKFPTQLSR	""	1947.01818	Q3UKJ7	WD40 repeat-containing protein SMU1	light	24.5466051321469
128	E13_Liver_2_3_128	E13	Liver	2	3	VGLTASLAGPHAILGR	""	1532.89074	O09164	Extracellular superoxide dismutase [Cu-Zn]	light	21.6880657551503
128	E13_Liver_2_3_128	E13	Liver	2	3	YYPTEDVPR	""	1139.53677	P47911	60S ribosomal protein L6	light	29.9674355175092
128	E13_Liver_2_3_128	E13	Liver	2	3	LNLVQRNVNIFK	""	1457.85871	P06151	L-lactate dehydrogenase A chain	light	22.572511499828
128	E13_Liver_2_3_128	E13	Liver	2	3	GLPITITESDIR	""	1314.72636	Q91YE7	RNA-binding protein 5	light	21.8743558238052
128	E13_Liver_2_3_128	E13	Liver	2	3	IRQLGSAALTR	""	1185.70623	Q99K28-2	Isoform 2 of ADP-ribosylation factor GTPase-activating protein 2	light	23.5183923881207
128	E13_Liver_2_3_128	E13	Liver	2	3	EHHFGSSGMTLHER	""	1624.7285	Q569Z6	Thyroid hormone receptor-associated protein 3	light	20.9430901492459
128	E13_Liver_2_3_128	E13	Liver	2	3	SGMYTVAMAYCGSGNNKAIR	1xCarbamidomethyl [C11]	2150.97799	Q3TXS7	26S proteasome non-ATPase regulatory subunit 1	light	20.2007875780017
128	E13_Liver_2_3_128	E13	Liver	2	3	KAAALEFLNR	""	1132.64732	Q60864	stress-induced-phosphoprotein 1	light	21.7702478014726
128	E13_Liver_2_3_128	E13	Liver	2	3	DCFGCLREWCDAFL	3xCarbamidomethyl [C2; C5; C10]	1848.75022	O54962	Barrier-to-autointegration factor	light	26.4861860290539
128	E13_Liver_2_3_128	E13	Liver	2	3	LRDLEDSLAR	""	1187.63788	P48678-1; P48678-2	Prelamin-A/C;Isoform C of Prelamin-A/C	light	24.6862378339988
128	E13_Liver_2_3_128	E13	Liver	2	3	GKINSITVDNCK	1xCarbamidomethyl [C11]	1348.68893	P40124	adenylyl cyclase-associated protein 1	light	22.2472255086331
128	E13_Liver_2_3_128	E13	Liver	2	3	WTGMIIGPPRTIYENR	""	1903.98471	Q9CZY3	Ubiquitin-conjugating enzyme E2 variant 1	light	24.8314372908058
128	E13_Liver_2_3_128	E13	Liver	2	3	AVQDLCGWR	1xCarbamidomethyl [C6]	1104.52549	Q8BK67	Protein RCC2	light	27.0797173542899
128	E13_Liver_2_3_128	E13	Liver	2	3	RLENMYHLFQLKR	""	1747.94245	P15508	"Spectrin beta chain	erythrocytic"	light
128	E13_Liver_2_3_128	E13	Liver	2	3	KYVSQYYPK	""	1175.60954	Q3TEA8-1	Heterochromatin protein 1-binding protein 3	light	23.3974802327949
128	E13_Liver_2_3_128	E13	Liver	2	3	AGVKINPK	""	826.51451	P26443	"Glutamate dehydrogenase 1	mitochondrial"	light
128	E13_Liver_2_3_128	E13	Liver	2	3	LITEDVQGK	""	1002.5466	P97351	40S ribosomal protein S3a	light	27.9714197978756
128	E13_Liver_2_3_128	E13	Liver	2	3	ASGMSSLLGK	""	950.49754	O88271	Craniofacial development protein 1	light	24.8687310122195
128	E13_Liver_2_3_128	E13	Liver	2	3	ISHLVLPVQPENTLKAGSCL	1xCarbamidomethyl [C19]	2176.17945	Q921T2-1	Torsin-1A-interacting protein 1	light	23.7857135666174
128	E13_Liver_2_3_128	E13	Liver	2	3	LLEAASVSSK	""	1004.56225	E9Q557	Desmoplakin	light	25.3610538900686
128	E13_Liver_2_3_128	E13	Liver	2	3	RVLFDTGLVNPR	""	1386.78521	P10493	Nidogen-1	light	22.542299218726
128	E13_Liver_2_3_128	E13	Liver	2	3	YLVADKHWQR	""	1315.69058	Q7TMR0-1	lysosomal Pro-X carboxypeptidase	light	21.915295781719
128	E13_Liver_2_3_128	E13	Liver	2	3	FALDNVRPATVGGDPSTAR	""	1943.99336	O88322	Nidogen-2	light	23.506160098646
128	E13_Liver_2_3_128	E13	Liver	2	3	YLLPAILNPR	""	1169.70411	Q99KC8	von Willebrand factor A domain-containing protein 5A	light	24.1138211591813
128	E13_Liver_2_3_128	E13	Liver	2	3	VHVQFFDDSPTRGWVSKR	""	2161.09375	P54276	DNA mismatch repair protein MSH6	light	23.4339932512443
128	E13_Liver_2_3_128	E13	Liver	2	3	AKSIVDKEGVPR	""	1298.74268	Q8R1B4	Eukaryotic translation initiation factor 3 subunit C	light	23.4179562720093
128	E13_Liver_2_3_128	E13	Liver	2	3	NILKQGIETPEDQNDLR	""	1983.01416	Q64213	Splicing factor 1	light	23.0241019641868
128	E13_Liver_2_3_128	E13	Liver	2	3	IRAQTEGINISEEALNHLGEIGTK	""	2593.35802	P60122	RuvB-like 1	light	22.1605146730196
128	E13_Liver_2_3_128	E13	Liver	2	3	CEFQDAYVLLSEK	1xCarbamidomethyl [C1]; 1xLabel:13C(6)15N(2) [K13]	1609.76578	P63038-1	"60 kDa heat shock protein	mitochondrial"	light
128	E13_Liver_2_3_128	E13	Liver	2	3	KMDETDASSAVKVK	""	1508.76248	Q921F2	TAR DNA-binding protein 43	light	24.1270246806923
128	E13_Liver_2_3_128	E13	Liver	2	3	FTEYETQVK	""	1144.55208	Q921F2	TAR DNA-binding protein 43	light	28.066592790965
128	E13_Liver_2_3_128	E13	Liver	2	3	GREEYEGPNKKPR	""	1559.79248	Q8VIJ6	"splicing factor	proline- and glutamine-rich"	light
128	E13_Liver_2_3_128	E13	Liver	2	3	NYTDNELEKITRR	""	1651.83982	P26443	"Glutamate dehydrogenase 1	mitochondrial"	light
128	E13_Liver_2_3_128	E13	Liver	2	3	EIYTHFTCATDTK	1xCarbamidomethyl [C8]	1586.71553	P08752	guanine nucleotide-binding protein G(i) subunit alpha-2	light	21.1402119267769
128	E13_Liver_2_3_128	E13	Liver	2	3	CPLLYQWHR	1xCarbamidomethyl [C1]	1272.63062	Q9JJK2	lanC-like protein 2	light	22.0183270337424
128	E13_Liver_2_3_128	E13	Liver	2	3	LLFEVFDENRLTR	""	1651.88023	P46935	E3 ubiquitin-protein ligase NEDD4	light	24.6091261408808
128	E13_Liver_2_3_128	E13	Liver	2	3	QADVNLVNAK	""	1071.5793	Q61753	D-3-phosphoglycerate dehydrogenase	light	26.4226553590463
128	E13_Liver_2_3_128	E13	Liver	2	3	CNNVLYIR	1xCarbamidomethyl [C1]	1051.53533	P62307	Small nuclear ribonucleoprotein F	light	28.6228194156118
128	E13_Liver_2_3_128	E13	Liver	2	3	GGVSLPALK	""	841.51418	P43276	Histone H1.5	light	29.2057310651885
128	E13_Liver_2_3_128	E13	Liver	2	3	GIICGLTQFTNK	1xCarbamidomethyl [C4]	1351.70385	Q64516-3	glycerol kinase	light	22.3023060468052
128	E13_Liver_2_3_128	E13	Liver	2	3	GMLREDAVLEYLK	""	1536.80904	P26041	Moesin	light	24.2640771610053
128	E13_Liver_2_3_128	E13	Liver	2	3	TLSKYEFSEIR	""	1372.71071	Q9CYA0	Cysteine-rich with EGF-like domain protein 2	light	23.7848253195633
128	E13_Liver_2_3_128	E13	Liver	2	3	VSGLAGSIYREFER	""	1583.81763	Q58A65	C-jun-amino-terminal kinase-interacting protein 4	light	23.5744760772399
128	E13_Liver_2_3_128	E13	Liver	2	3	MKEEVPTALVEAHVR	""	1708.90507	Q6PDG5-1	SWI/SNF complex subunit SMARCC2	light	21.6303111241368
128	E13_Liver_2_3_128	E13	Liver	2	3	CIVHSPTNPGFMTCSDDFR	2xCarbamidomethyl [C1; C14]	2240.95217	Q99LC2	Cleavage stimulation factor subunit 1	light	21.4316633755483
128	E13_Liver_2_3_128	E13	Liver	2	3	MGGDIANR	""	833.39341	P50580	proliferation-associated protein 2G4	light	26.3690722478845
128	E13_Liver_2_3_128	E13	Liver	2	3	ALSFYQPR	""	981.51524	Q61838	Pregnancy zone protein	light	23.0538567943005
128	E13_Liver_2_3_128	E13	Liver	2	3	WNLDELPKFEKNFYQEHPDLAR	""	2789.36819	Q61656	probable ATP-dependent RNA helicase DDX5	light	23.7977914755027
128	E13_Liver_2_3_128	E13	Liver	2	3	LIREMFNYAR	""	1312.68305	P62334	26S proteasome regulatory subunit 10B	light	25.1071793642771
128	E13_Liver_2_3_128	E13	Liver	2	3	RRPVMSNHTATHILNFALR	""	2234.20873	Q8BGQ7	"Alanine--tRNA ligase	cytoplasmic"	light
128	E13_Liver_2_3_128	E13	Liver	2	3	LNHNDWIKQYETLAEMVVPR	""	2456.23909	Q9Z1G3	V-type proton ATPase subunit C 1	light	22.0584735499397
128	E13_Liver_2_3_128	E13	Liver	2	3	EAQDKVAVLSQNR	""	1457.77068	Q8CAY6	"Acetyl-CoA acetyltransferase	cytosolic"	light
128	E13_Liver_2_3_128	E13	Liver	2	3	MHQVMSIEEVER	""	1487.69811	P0C0A3	charged multivesicular body protein 6	light	21.981296036193
128	E13_Liver_2_3_128	E13	Liver	2	3	TGEPEQEAVSR	""	1202.56477	Q62418	Drebrin-like protein	light	25.1717134292872
128	E13_Liver_2_3_128	E13	Liver	2	3	IADPEHDHTGFLTEYVATR	""	2172.03562	Q63844	mitogen-activated protein kinase 3	light	22.8454171643513
128	E13_Liver_2_3_128	E13	Liver	2	3	MLEYALKQER	""	1280.66673	P58404-1; Q9ERG2; O55106	Striatin-4;Striatin-3;striatin	light	22.7087152385013
128	E13_Liver_2_3_128	E13	Liver	2	3	MKETQKSIYYITGESK	""	1905.96264	P11499	Heat shock protein HSP 90-beta	light	22.9072478969118
128	E13_Liver_2_3_128	E13	Liver	2	3	SYVTMTATK	""	1001.49721	Q9D1P4	cysteine and histidine-rich domain-containing protein 1	light	24.5176322675591
128	E13_Liver_2_3_128	E13	Liver	2	3	MKGNKVNEVLNR	""	1401.76309	Q99ME9	Nucleolar GTP-binding protein 1	light	22.9349042785556
128	E13_Liver_2_3_128	E13	Liver	2	3	SLGEESWHFKWYDAK	""	1882.87587	P13595	Neural cell adhesion molecule 1	light	20.5697668553118
128	E13_Liver_2_3_128	E13	Liver	2	3	YPIEHGIITNWDDMEK	1xOxidation [M14]	1976.90585	P62737; P68134	"Actin	aortic smooth muscle;Actin	alpha skeletal muscle"
128	E13_Liver_2_3_128	E13	Liver	2	3	YRGMGSLDAMDKHLSSQNR	""	2166.01788	P24547	inosine-5'-monophosphate dehydrogenase 2	light	21.6148177749856
128	E13_Liver_2_3_128	E13	Liver	2	3	EASHKQIMENAEINNIIK	""	2082.06481	Q01320; Q64511	DNA topoisomerase 2-alpha;DNA topoisomerase 2-beta	light	21.3182428256897
128	E13_Liver_2_3_128	E13	Liver	2	3	AQDASLNVPER	""	1199.60149	Q7TPV4	Myb-binding protein 1A	light	23.3706683857124
128	E13_Liver_2_3_128	E13	Liver	2	3	GLIDEANQDFTNRINKLK	""	2089.10364	E9PV24	Fibrinogen alpha chain	light	20.7210955371278
128	E13_Liver_2_3_128	E13	Liver	2	3	IIRGNQLQEFAAMLMPHQK	""	2225.16817	O88544	COP9 signalosome complex subunit 4	light	21.9974845398474
128	E13_Liver_2_3_128	E13	Liver	2	3	TFYSCTTEGR	1xCarbamidomethyl [C5]	1221.52046	P11276	fibronectin	light	25.0907674333329
128	E13_Liver_2_3_128	E13	Liver	2	3	YAKLHPEMSNLDLTK	""	1759.90473	P25976-1	Nucleolar transcription factor 1	light	22.3807642387742
128	E13_Liver_2_3_128	E13	Liver	2	3	RLGDLQADSDESQR	""	1589.7514	Q9JMH9-6	Isoform 6 of Unconventional myosin-XVIIIa	light	21.7320245425601
128	E13_Liver_2_3_128	E13	Liver	2	3	GQSNLAQAR	""	944.49082	O88477	Insulin-like growth factor 2 mRNA-binding protein 1	light	23.4473656561667
128	E13_Liver_2_3_128	E13	Liver	2	3	FAACTVEEILAK	1xCarbamidomethyl [C4]	1351.69261	P58871	182 kDa tankyrase-1-binding protein	light	23.9422284768299
128	E13_Liver_2_3_128	E13	Liver	2	3	RNPGVVVYVNPRPCAMPR	1xCarbamidomethyl [C14]	2082.08478	Q99N89	"39S ribosomal protein L43	mitochondrial"	light
128	E13_Liver_2_3_128	E13	Liver	2	3	TLQGTVSQAQER	""	1317.67572	Q91WG2-3	rab GTPase-binding effector protein 2	light	22.2984999094488
128	E13_Liver_2_3_128	E13	Liver	2	3	RLAGVPLIGWVLR	""	1449.90526	Q99KK2	N-acylneuraminate cytidylyltransferase	light	21.7906331686087
128	E13_Liver_2_3_128	E13	Liver	2	3	TGASFSVR	""	824.42609	P58137	Acyl-coenzyme A thioesterase 8	light	21.9286584253422
128	E13_Liver_2_3_128	E13	Liver	2	3	LLALSGPGGGR	""	997.5789	O35691	Pinin	light	23.4021736305678
128	E13_Liver_2_3_128	E13	Liver	2	3	AAIDWFDGK	""	1022.49417	P56959	RNA-binding protein FUS	light	23.9227106957155
128	E13_Liver_2_3_128	E13	Liver	2	3	LNEPIKVLCR	1xCarbamidomethyl [C9]	1241.70345	Q8CG47	Structural maintenance of chromosomes protein 4	light	23.5548789828489
128	E13_Liver_2_3_128	E13	Liver	2	3	SLFPGHPHSAYEQTFQGDESVR	""	2489.14803	Q91ZX7	prolow-density lipoprotein receptor-related protein 1	light	23.4880439687957
128	E13_Liver_2_3_128	E13	Liver	2	3	IVDPEIALK	""	997.59282	Q8BIQ5-1	cleavage stimulation factor subunit 2	light	25.9141686737022
128	E13_Liver_2_3_128	E13	Liver	2	3	YAALSDQGLDIK	""	1293.66851	Q9ET54	palladin	light	23.2104104987196
128	E13_Liver_2_3_128	E13	Liver	2	3	EYEAALNSK	""	1024.49457	P14733	Lamin-B1	light	22.5200925317259
128	E13_Liver_2_3_128	E13	Liver	2	3	LISENSAYEKRPNFR	""	1823.93987	Q9QWF0	Chromatin assembly factor 1 subunit A	light	22.0369633765414
128	E13_Liver_2_3_128	E13	Liver	2	3	SLLEPFIYLASK	""	1380.77733	Q9CR56	NF-kappa-B inhibitor-interacting Ras-like protein 2	light	21.2319296965583
128	E13_Liver_2_3_128	E13	Liver	2	3	FTEYSMTSSVMR	""	1438.63411	Q6NSQ7	protein LTV1 homolog	light	20.2764663594587
128	E13_Liver_2_3_128	E13	Liver	2	3	SSRFSGGFGAR	""	1128.55448	Q62167	ATP-dependent RNA helicase DDX3X	light	22.5993142609546
128	E13_Liver_2_3_128	E13	Liver	2	3	EMDEAATAEER	""	1251.51577	Q6NZJ6	eukaryotic translation initiation factor 4 gamma 1	light	22.4173495861705
128	E13_Liver_2_3_128	E13	Liver	2	3	LLSFMAPIDHTAMSDDAR	""	1990.93611	Q9JKX4-1	Protein AATF	light	24.3280100470217
128	E13_Liver_2_3_128	E13	Liver	2	3	LKALKEVIR	""	1069.70919	Q9CZH3	Proteasome assembly chaperone 3	light	22.4734359859396
128	E13_Liver_2_3_128	E13	Liver	2	3	RQQQLTAMKVIQR	""	1599.91115	O08638-1; Q8VDD5	Myosin-11;Myosin-9	light	19.9540636890241
128	E13_Liver_2_3_128	E13	Liver	2	3	KLSYDWSQFNTLYLR	""	1933.98067	Q9CWX2	"Complex I intermediate-associated protein 30	mitochondrial"	light
128	E13_Liver_2_3_128	E13	Liver	2	3	AALEEFSR	""	922.46287	P97496	SWI/SNF complex subunit SMARCC1	light	25.9776193500219
128	E13_Liver_2_3_128	E13	Liver	2	3	LVGSGFSVVVGSRNPK	""	1602.89622	Q8CI59-2	Isoform 2 of Metalloreductase STEAP3	light	22.0686969435919
128	E13_Liver_2_3_128	E13	Liver	2	3	RQCEEVAQALGK	1xCarbamidomethyl [C3]	1388.69507	Q9R0N0	galactokinase	light	20.945846190366
128	E13_Liver_2_3_128	E13	Liver	2	3	TGKSIEQLEKEMLNGQK	""	1933.0059	P13707	"Glycerol-3-phosphate dehydrogenase [NAD(+)]	cytoplasmic"	light
128	E13_Liver_2_3_128	E13	Liver	2	3	AQASAPAQAPKGAQAPK	""	1591.85508	P47915	60S ribosomal protein L29	light	24.1852892333622
128	E13_Liver_2_3_128	E13	Liver	2	3	HMGLFDHAAKIEAACFATIKDGK	1xCarbamidomethyl [C15]	2531.25336	Q9D6R2	"Isocitrate dehydrogenase [NAD] subunit alpha	mitochondrial"	light
128	E13_Liver_2_3_128	E13	Liver	2	3	STCIYGGAPK	1xCarbamidomethyl [C3]	1053.50336	Q501J6; Q61656	Probable ATP-dependent RNA helicase DDX17;probable ATP-dependent RNA helicase DDX5	light	24.9886853801194
128	E13_Liver_2_3_128	E13	Liver	2	3	VSELQLSAMDQK	""	1348.67769	Q9WTX8-1	mitotic spindle assembly checkpoint protein MAD1	light	21.2184804627446
128	E13_Liver_2_3_128	E13	Liver	2	3	KLVYLYLMNYAK	""	1518.83888	Q9DBG3-2; O35643	Isoform 2 of AP-2 complex subunit beta;AP-1 complex subunit beta-1	light	23.7701740882466
128	E13_Liver_2_3_128	E13	Liver	2	3	GGVAMAETLK	""	976.51319	P46061	Ran GTPase-activating protein 1	light	24.6567958036887
128	E13_Liver_2_3_128	E13	Liver	2	3	LFGQETPEQR	""	1204.59568	Q91YJ2	sorting nexin-4	light	21.065893517404
128	E13_Liver_2_3_128	E13	Liver	2	3	NYDPTLHPFEVPREYVR	""	2132.05596	Q6PAC3	DDB1- and CUL4-associated factor 13	light	23.225487391213
128	E13_Liver_2_3_128	E13	Liver	2	3	QVAQQEAERAR	""	1285.66074	P67778	Prohibitin	light	24.9811525532445
128	E13_Liver_2_3_128	E13	Liver	2	3	TIVMGASFR	""	981.51861	Q93092	Transaldolase	light	26.7906361512508
128	E13_Liver_2_3_128	E13	Liver	2	3	QKNIKHSGNITFDEIVNIAR	""	2297.23605	P35979	60S ribosomal protein L12	light	25.2535585905671
128	E13_Liver_2_3_128	E13	Liver	2	3	SNIDALLGR	""	958.53162	Q64012-2	Isoform 1 of RNA-binding protein Raly	light	24.4278253528153
128	E13_Liver_2_3_128	E13	Liver	2	3	QKITEEMDGFLQK	""	1566.78322	Q9Z2M7	Phosphomannomutase 2	light	23.3655256292252
128	E13_Liver_2_3_128	E13	Liver	2	3	GSGTAEVELK	""	990.51022	P52480; P52480-2	Pyruvate kinase PKM;Isoform M1 of Pyruvate kinase PKM	light	24.2864446743832
128	E13_Liver_2_3_128	E13	Liver	2	3	IETLDPALIRPGR	""	1450.83764	P62192	26S proteasome regulatory subunit 4	light	23.3629577908332
128	E13_Liver_2_3_128	E13	Liver	2	3	VKGPVRMPTK	""	1112.66086	P60867	40S ribosomal protein S20	light	25.9593727666249
128	E13_Liver_2_3_128	E13	Liver	2	3	MSAYAFFVQTCR	1xCarbamidomethyl [C11]	1480.67117	O54879	High mobility group protein B3	light	21.431352474984
128	E13_Liver_2_3_128	E13	Liver	2	3	QQQEELETDHGAGDR	""	1712.74704	O54825	Bystin	light	23.6381026581461
128	E13_Liver_2_3_128	E13	Liver	2	3	EKAEEDRYFR	""	1342.6386	O35143	"ATPase inhibitor	mitochondrial"	light
128	E13_Liver_2_3_128	E13	Liver	2	3	KVGSQYRLEDIVTYHCSR	1xCarbamidomethyl [C16]	2211.09751	P04186	Complement factor B	light	22.7652031257016
128	E13_Liver_2_3_128	E13	Liver	2	3	GAFSNPETLDLYR	""	1482.72233	Q9D2R0	acetoacetyl-CoA synthetase	light	22.90131585603
128	E13_Liver_2_3_128	E13	Liver	2	3	QNGQWGPEER	""	1200.53922	O08573	Galectin-9	light	20.1907284991569
128	E13_Liver_2_3_128	E13	Liver	2	3	YGRVGDVYIPR	""	1294.69025	Q62093	serine/arginine-rich splicing factor 2	light	22.9288486909644
128	E13_Liver_2_3_128	E13	Liver	2	3	EKEVGNLYDMFHTR	""	1738.82173	Q60710	deoxynucleoside triphosphate triphosphohydrolase SAMHD1	light	22.4128593724366
128	E13_Liver_2_3_128	E13	Liver	2	3	QKVDSLLESLEK	""	1388.76314	Q9Z204; Q9Z204-2	Heterogeneous nuclear ribonucleoproteins C1/C2;Isoform C1 of Heterogeneous nuclear ribonucleoproteins C1/C2	light	24.8058707840009
128	E13_Liver_2_3_128	E13	Liver	2	3	VNTLIRPDGEK	""	1241.68483	P62751	60S ribosomal protein L23a	light	25.3906663621716
128	E13_Liver_2_3_128	E13	Liver	2	3	FWYFVSQLK	""	1217.63536	P62717	60S ribosomal protein L18a	light	25.7458265277308
128	E13_Liver_2_3_128	E13	Liver	2	3	KQKVEGSEPTTPFNLFIGNLNPNK	""	2672.40424	P09405	Nucleolin	light	22.3854587911411
128	E13_Liver_2_3_128	E13	Liver	2	3	LLGVEGTTLREALTHR	""	1765.99191	Q9WTI7-1	Unconventional myosin-Ic	light	22.1980265128569
128	E13_Liver_2_3_128	E13	Liver	2	3	QSSSSRDDNMFQIGKMR	""	1986.91202	P11031	Activated RNA polymerase II transcriptional coactivator p15	light	21.7133826340035
128	E13_Liver_2_3_128	E13	Liver	2	3	TEEATEGMEEAVSSK	""	1597.68977	Q9JIK5	Nucleolar RNA helicase 2	light	22.174939698126
128	E13_Liver_2_3_128	E13	Liver	2	3	IPDWFLNR	""	1060.55744	P62270	40S ribosomal protein S18	light	27.5133444157196
128	E13_Liver_2_3_128	E13	Liver	2	3	KVTGTLDANR	""	1074.5902	Q61553	Fascin	light	24.2823481044071
128	E13_Liver_2_3_128	E13	Liver	2	3	TPKGPSSVEDIK	""	1257.66851	Q61937	Nucleophosmin	light	25.0204511723132
128	E13_Liver_2_3_128	E13	Liver	2	3	KGIWLEAGK	""	1001.57784	P26039	Talin-1	light	23.8867865044524
128	E13_Liver_2_3_128	E13	Liver	2	3	FVVYSYKYVHDDGR	""	1747.84385	Q9ERL7	glia maturation factor gamma	light	22.0363614512415
128	E13_Liver_2_3_128	E13	Liver	2	3	LEEGPPVTTVLTREDGLKYYR	""	2436.27691	P35486	"Pyruvate dehydrogenase E1 component subunit alpha	somatic form	mitochondrial"
128	E13_Liver_2_3_128	E13	Liver	2	3	AYDATCLVK	1xCarbamidomethyl [C6]	1040.50811	Q9R0P3	S-formylglutathione hydrolase	light	26.3954053482881
128	E13_Liver_2_3_128	E13	Liver	2	3	AYCHILLGK	1xCarbamidomethyl [C3]	1074.57646	Q9CX34	Protein SGT1 homolog	light	23.4884488101767
128	E13_Liver_2_3_128	E13	Liver	2	3	TQLAVCQQR	1xCarbamidomethyl [C6]	1103.5626	P30416	Peptidyl-prolyl cis-trans isomerase FKBP4	light	27.8229970889382
128	E13_Liver_2_3_128	E13	Liver	2	3	QSMWSLLTK	""	1093.57104	Q8C156	Condensin complex subunit 2	light	22.663494368711
128	E13_Liver_2_3_128	E13	Liver	2	3	DAEEAKRVESQLK	""	1502.78091	P05202	"Aspartate aminotransferase	mitochondrial"	light
128	E13_Liver_2_3_128	E13	Liver	2	3	LKNNKEYLEFR	""	1453.77979	O55125	Protein NipSnap homolog 1	light	23.8734720871108
128	E13_Liver_2_3_128	E13	Liver	2	3	QRQEELCLER	1xCarbamidomethyl [C7]	1360.66377	Q00724	Retinol-binding protein 4	light	25.6764751248921
128	E13_Liver_2_3_128	E13	Liver	2	3	AYICAHPLDR	1xCarbamidomethyl [C4]	1215.5939	Q8JZN5	"Acyl-CoA dehydrogenase family member 9	mitochondrial"	light
128	E13_Liver_2_3_128	E13	Liver	2	3	KVNLGVGAYR	""	1076.6211	P05201	"Aspartate aminotransferase	cytoplasmic"	light
128	E13_Liver_2_3_128	E13	Liver	2	3	EGYFYRQIFER	""	1507.73284	Q61024	Asparagine synthetase [glutamine-hydrolyzing]	light	23.2226769999856
128	E13_Liver_2_3_128	E13	Liver	2	3	ACKELSFGAR	1xCarbamidomethyl [C2]	1138.56735	P13439	uridine 5'-monophosphate synthase	light	24.9646262254111
128	E13_Liver_2_3_128	E13	Liver	2	3	YIIEELNVR	""	1148.631	Q8BU30	"isoleucine--tRNA ligase	cytoplasmic"	light
128	E13_Liver_2_3_128	E13	Liver	2	3	QGYWAQSHTLR	""	1346.66001	Q3UUG6-1	TBC1 domain family member 24	light	20.6808203843612
128	E13_Liver_2_3_128	E13	Liver	2	3	ISNAAVSVNDHSALAQFCKDEK	1xCarbamidomethyl [C18]	2404.15615	Q64737	trifunctional purine biosynthetic protein adenosine-3	light	23.4839835149707
128	E13_Liver_2_3_128	E13	Liver	2	3	TDSLAHCISEDCR	2xCarbamidomethyl [C7; C12]	1563.65262	Q8R5F3	O-acetyl-ADP-ribose deacetylase 1	light	23.0360964574353
128	E13_Liver_2_3_128	E13	Liver	2	3	VMEALSLYTK	""	1154.61257	P70297	signal transducing adapter molecule 1	light	22.5551022200213
128	E13_Liver_2_3_128	E13	Liver	2	3	AAPFTLEYR	""	1067.55202	Q9D819	Inorganic pyrophosphatase	light	27.4483798793986
128	E13_Liver_2_3_128	E13	Liver	2	3	QMYGKGEMDTFPTFK	""	1779.80805	P97450	"ATP synthase-coupling factor 6	mitochondrial"	light
128	E13_Liver_2_3_128	E13	Liver	2	3	CVIEEKQGLKER	1xCarbamidomethyl [C1]	1488.78389	Q5SUR0	Phosphoribosylformylglycinamidine synthase	light	23.4745063212489
128	E13_Liver_2_3_128	E13	Liver	2	3	TSGQTFANSNSSR	""	1356.61385	Q922S8	Kinesin-like protein KIF2C	light	22.1643963007285
128	E13_Liver_2_3_128	E13	Liver	2	3	SQGGEPTYNVAVGR	""	1434.69718	Q9JJV2-1	Profilin-2	light	23.1975963152242
128	E13_Liver_2_3_128	E13	Liver	2	3	AASNMALGKFR	""	1165.61464	Q60676	Serine/threonine-protein phosphatase 5	light	23.9563493903729
128	E13_Liver_2_3_128	E13	Liver	2	3	GWNILTNSEK	""	1161.58986	Q91VD9	"NADH-ubiquinone oxidoreductase 75 kDa subunit	mitochondrial"	light
128	E13_Liver_2_3_128	E13	Liver	2	3	QLPPNGDPNFKLFVIR	""	1855.02248	Q3U0V1	Far upstream element-binding protein 2	light	24.7021597228118
128	E13_Liver_2_3_128	E13	Liver	2	3	QIPQATASMKDGKWDR	1xOxidation [M9]	1847.90686	Q61753	D-3-phosphoglycerate dehydrogenase	light	20.6386642647099
128	E13_Liver_2_3_128	E13	Liver	2	3	QLQAETEPIVK	""	1255.68924	P60229	Eukaryotic translation initiation factor 3 subunit E	light	25.4310027274214
128	E13_Liver_2_3_128	E13	Liver	2	3	ARLEIEPEWAYGK	""	1561.80092	Q62446	peptidyl-prolyl cis-trans isomerase FKBP3	light	22.820607680375
128	E13_Liver_2_3_128	E13	Liver	2	3	AATSPALFNR	""	1047.55817	Q9JHU4	Cytoplasmic dynein 1 heavy chain 1	light	25.5316714629095
128	E13_Liver_2_3_128	E13	Liver	2	3	VIAGIGLAKKDILGASDPYVR	""	2156.24376	P46935	E3 ubiquitin-protein ligase NEDD4	light	20.9968139455854
128	E13_Liver_2_3_128	E13	Liver	2	3	FDQLLAEEK	""	1092.55717	O08638-1; Q8VDD5; Q6URW6-3; Q61879	Myosin-11;Myosin-9;Isoform 3 of Myosin-14;Myosin-10	light	25.2990591556283
128	E13_Liver_2_3_128	E13	Liver	2	3	FDSGLNKKEVTVECHIAGTR	1xCarbamidomethyl [C14]	2261.13429	P97370	sodium/potassium-transporting ATPase subunit beta-3	light	23.1400702222188
128	E13_Liver_2_3_128	E13	Liver	2	3	LQDKATVLTTER	""	1374.75872	Q99KP6-1	Pre-mRNA-processing factor 19	light	24.4218619106596
128	E13_Liver_2_3_128	E13	Liver	2	3	FDNSYSLWR	""	1187.548	Q8BMP6	Golgi resident protein GCP60	light	22.4801619090464
128	E13_Liver_2_3_128	E13	Liver	2	3	KTKFENLCK	1xCarbamidomethyl [C8]	1167.61906	P07901	Heat shock protein HSP 90-alpha	light	22.7588172102688
128	E13_Liver_2_3_128	E13	Liver	2	3	QIQLAQKLEIMR	""	1470.84609	Q99LI8	Hepatocyte growth factor-regulated tyrosine kinase substrate	light	22.6563455351114
128	E13_Liver_2_3_128	E13	Liver	2	3	LIKHAVQER	""	1093.64765	O08810	116 kDa U5 small nuclear ribonucleoprotein component	light	21.8983964798039
128	E13_Liver_2_3_128	E13	Liver	2	3	FEGKPLLQR	""	1087.62585	Q8BGS2	bola-like protein 2	light	26.199139722726
128	E13_Liver_2_3_128	E13	Liver	2	3	MTGSEFDFEEMKR	1xOxidation [M]	1622.68252	Q61598	Rab GDP dissociation inhibitor beta	light	24.6880856099798
128	E13_Liver_2_3_128	E13	Liver	2	3	CATITPDEK	1xCarbamidomethyl [C1]	1034.48229	O88844	Isocitrate dehydrogenase [NADP] cytoplasmic	light	23.0226483767636
128	E13_Liver_2_3_128	E13	Liver	2	3	QMEDGHTLFDYDVR	""	1725.75371	Q8VDF2	E3 ubiquitin-protein ligase UHRF1	light	24.1279471056637
128	E13_Liver_2_3_128	E13	Liver	2	3	QLCGGSQAAIER	1xCarbamidomethyl [C3]	1289.62666	P69566	Ran-binding protein 9	light	22.2724663363086
128	E13_Liver_2_3_128	E13	Liver	2	3	ELGITALHIK	""	1094.65682	P62264	40S ribosomal protein S14	light	26.9233231778761
128	E13_Liver_2_3_128	E13	Liver	2	3	ELFGPELFR	""	1107.58332	Q99J62	replication factor C subunit 4	light	26.3202416796388
128	E13_Liver_2_3_128	E13	Liver	2	3	VAVTPPGLAR	""	980.58874	Q91VD9	"NADH-ubiquinone oxidoreductase 75 kDa subunit	mitochondrial"	light
128	E13_Liver_2_3_128	E13	Liver	2	3	IQAIAWAR	""	928.53631	P70698	CTP synthase 1	light	23.5400482013104
128	E13_Liver_2_3_128	E13	Liver	2	3	ILKLECEDIK	1xCarbamidomethyl [C6]	1260.6868	E9PVX6	Proliferation marker protein Ki-67	light	24.1011883283266
128	E13_Liver_2_3_128	E13	Liver	2	3	ILIENGVAER	""	1113.62625	Q8K224	RNA cytidine acetyltransferase	light	24.9524265779883
128	E13_Liver_2_3_128	E13	Liver	2	3	YLDQMEDLYEDFHIVK	""	2057.95247	O54984	ATPase ASNA1	light	22.9882334203954
128	E13_Liver_2_3_128	E13	Liver	2	3	QLTEMGFPESR	""	1294.60961	Q8VDI7	ubiquitin-associated domain-containing protein 1	light	22.4802156641743
128	E13_Liver_2_3_128	E13	Liver	2	3	QLTEMLPSILNQLGADSLTSLRR	1xOxidation [M5]	2572.37631	Q64152-2	Isoform 2 of Transcription factor BTF3	light	23.7067763338691
128	E13_Liver_2_3_128	E13	Liver	2	3	AIVEFLSNLAR	""	1232.69975	Q9D0N7	Chromatin assembly factor 1 subunit B	light	21.7848982880048
128	E13_Liver_2_3_128	E13	Liver	2	3	MTLKNREPVQLETLSIR	""	2028.12702	P62315	Small nuclear ribonucleoprotein Sm D1	light	21.0986608651301
128	E13_Liver_2_3_128	E13	Liver	2	3	LEVNMQAMK	""	1063.52746	Q61879	Myosin-10	light	23.2605082641094
128	E13_Liver_2_3_128	E13	Liver	2	3	KGMWSEGNGSHTIRDLK	""	1915.9443	Q78PY7	staphylococcal nuclease domain-containing protein 1	light	22.1600245014478
128	E13_Liver_2_3_128	E13	Liver	2	3	SIPYGCLEEVIPYLIRR	1xCarbamidomethyl [C6]	2078.11031	Q8VCZ9	Hydroxyproline dehydrogenase	light	22.4293606379531
128	E13_Liver_2_3_128	E13	Liver	2	3	ADIVENQVMDTR	1xOxidation [M9]	1406.65802	P10649	Glutathione S-transferase Mu 1	light	21.6102360267534
128	E13_Liver_2_3_128	E13	Liver	2	3	DFKPGDLIFAK	""	1250.67795	Q99JF8	PC4 and SFRS1-interacting protein	light	24.6986260931873
128	E13_Liver_2_3_128	E13	Liver	2	3	EIQGFFSFPVDNLR	""	1668.83803	Q9D0M1	Phosphoribosyl pyrophosphate synthase-associated protein 1	light	22.8482284530576
128	E13_Liver_2_3_128	E13	Liver	2	3	EFEEESKQPGVSEQQR	""	1906.87772	Q9R190	Metastasis-associated protein MTA2	light	21.7006503153695
128	E13_Liver_2_3_128	E13	Liver	2	3	AHGLLAEENRGLGER	""	1621.84049	E9Q7G0	nuclear mitotic apparatus protein 1	light	24.5864667936933
128	E13_Liver_2_3_128	E13	Liver	2	3	LSKAGAEPAPER	""	1225.65353	O08677-2	Isoform LMW of Kininogen-1	light	22.6477789905167
128	E13_Liver_2_3_128	E13	Liver	2	3	CSDIVFAR	1xCarbamidomethyl [C1]	967.46658	Q9WU78-3	Isoform 3 of Programmed cell death 6-interacting protein	light	25.1111582809556
128	E13_Liver_2_3_128	E13	Liver	2	3	CSDFTEEICRR	2xCarbamidomethyl [C1; C9]	1472.62567	Q9D6R2	"Isocitrate dehydrogenase [NAD] subunit alpha	mitochondrial"	light
128	E13_Liver_2_3_128	E13	Liver	2	3	QETSLTSHDLFDIDPVVAR	""	2143.06659	G5E870	E3 ubiquitin-protein ligase TRIP12	light	20.9047844499819
128	E13_Liver_2_3_128	E13	Liver	2	3	AVVPEMEKR	""	1058.56629	Q99LB2	dehydrogenase/reductase sdr family member 4	light	23.2343998396277
128	E13_Liver_2_3_128	E13	Liver	2	3	YDGVDAGKYTIGLGQAR	""	1783.89734	Q8JZK9	"hydroxymethylglutaryl-CoA synthase	cytoplasmic"	light
128	E13_Liver_2_3_128	E13	Liver	2	3	ILGKEFQQYLPVVMGPLMK	""	2191.20177	Q8BKC5-1	Importin-5	light	20.9918150450106
128	E13_Liver_2_3_128	E13	Liver	2	3	VIDTIKTNPDDRR	""	1542.82344	P07607	thymidylate synthase	light	23.732750562943
128	E13_Liver_2_3_128	E13	Liver	2	3	LLPAITILGCR	1xCarbamidomethyl [C10]	1226.72894	Q922H4	Mannose-1-phosphate guanyltransferase alpha	light	22.0773809957759
128	E13_Liver_2_3_128	E13	Liver	2	3	GLLLFVDEADAFLRKR	""	1863.04869	Q925I1-1	ATPase family AAA domain-containing protein 3	light	20.9986699612074
128	E13_Liver_2_3_128	E13	Liver	2	3	LDWELEQR	""	1088.5371	Q8BKT7	THO complex subunit 5 homolog	light	23.5461049262907
128	E13_Liver_2_3_128	E13	Liver	2	3	GAQLFATDER	""	1107.54291	Q8BWU5	Probable tRNA N6-adenosine threonylcarbamoyltransferase	light	22.4141848153363
128	E13_Liver_2_3_128	E13	Liver	2	3	GASWIDTADGSANHR	""	1557.70406	Q8BPG6	Sulfatase-modifying factor 2	light	23.4058418377997
128	E13_Liver_2_3_128	E13	Liver	2	3	IDTRLNKAVWAK	""	1414.81651	P62900	60S ribosomal protein L31	light	24.3010279337075
128	E13_Liver_2_3_128	E13	Liver	2	3	VSDIQSQLEK	""	1146.60009	Q8K363	ATP-dependent RNA helicase DDX18	light	24.7376000362292
128	E13_Liver_2_3_128	E13	Liver	2	3	VDVSPTSQR	""	988.5058	Q99KI0	"Aconitate hydratase	mitochondrial"	light
128	E13_Liver_2_3_128	E13	Liver	2	3	ELSDLESAR	""	1019.50038	B2RQC6	CAD protein	light	25.7418218377975
128	E13_Liver_2_3_128	E13	Liver	2	3	TADLTRDSEVMEVAR	""	1692.82212	Q9WTQ5-1	A-kinase anchor protein 12	light	21.1218972323947
128	E13_Liver_2_3_128	E13	Liver	2	3	EISEGDEVEVYSR	""	1511.68601	Q61584; Q61584-6	Fragile X mental retardation syndrome-related protein 1;Isoform F of Fragile X mental retardation syndrome-related protein 1	light	20.5970495731149
128	E13_Liver_2_3_128	E13	Liver	2	3	IDTDLSKVSK	""	1105.60993	Q9CQA3	"Succinate dehydrogenase [ubiquinone] iron-sulfur subunit	mitochondrial"	light
128	E13_Liver_2_3_128	E13	Liver	2	3	AAIKLQELLK	""	1126.71942	Q99PL5-1	Ribosome-binding protein 1	light	25.489450402334
128	E13_Liver_2_3_128	E13	Liver	2	3	FHYKTDQGIK	""	1236.63715	P24270	catalase	light	20.2869124764843
128	E13_Liver_2_3_128	E13	Liver	2	3	NFITQGPYENR	""	1338.64369	P62814	"V-type proton ATPase subunit B	brain isoform"	light
128	E13_Liver_2_3_128	E13	Liver	2	3	TTTPVYVALGIFVQHR	""	1801.99593	O54950	5'-AMP-activated protein kinase subunit gamma-1	light	22.2314746282525
128	E13_Liver_2_3_128	E13	Liver	2	3	GVPTGFVLPIR	""	1155.68846	Q922D8	"C-1-tetrahydrofolate synthase	cytoplasmic"	light
128	E13_Liver_2_3_128	E13	Liver	2	3	YDDMAAAMK	""	1015.42233	Q9CQV8-2; P61982	Isoform Short of 14-3-3 protein beta/alpha;14-3-3 protein gamma	light	27.0600043518966
128	E13_Liver_2_3_128	E13	Liver	2	3	LFENYGGGSFSFANLIQGVTRR	""	2433.23097	P97449	aminopeptidase N	light	22.0354310749294
128	E13_Liver_2_3_128	E13	Liver	2	3	REVENSEDPKFR	""	1505.7343	Q64727	Vinculin	light	22.2788698211643
128	E13_Liver_2_3_128	E13	Liver	2	3	VAKGDVNDNFQGVLQNVR	""	1973.01991	P35441	thrombospondin-1	light	24.878049883391
128	E13_Liver_2_3_128	E13	Liver	2	3	IACLDFSLQK	1xCarbamidomethyl [C3]; 1xLabel:13C(6)15N(2) [K10]	1202.63292	P11983	T-complex protein 1 subunit alpha	light	27.2297089465128
128	E13_Liver_2_3_128	E13	Liver	2	3	GILKKGDECELLGHNK	1xCarbamidomethyl [C9]	1810.94799	Q8BFR5	"elongation factor Tu	mitochondrial"	light
128	E13_Liver_2_3_128	E13	Liver	2	3	VIECDVVKDYAFVHMEK	1xCarbamidomethyl [C4]	2082.00346	Q8C2Q3	RNA-binding protein 14	light	21.616814330767
128	E13_Liver_2_3_128	E13	Liver	2	3	SLNDITKREK	""	1203.66918	Q9DB20	"ATP synthase subunit O	mitochondrial"	light
128	E13_Liver_2_3_128	E13	Liver	2	3	NFGEDMDDER	""	1227.45826	P29341	Polyadenylate-binding protein 1	light	23.3837330287381
128	E13_Liver_2_3_128	E13	Liver	2	3	MILLEVNNR	""	1101.60849	Q9CVB6	Actin-related protein 2/3 complex subunit 2	light	25.8318713242034
128	E13_Liver_2_3_128	E13	Liver	2	3	FGQKSHVECAR	1xCarbamidomethyl [C9]	1318.63208	Q3UKJ7	WD40 repeat-containing protein SMU1	light	20.9534878786353
128	E13_Liver_2_3_128	E13	Liver	2	3	YDRITNHIHVR	""	1423.75531	P97310	DNA replication licensing factor mcm2	light	23.4403994612252
128	E13_Liver_2_3_128	E13	Liver	2	3	FAQLIEQR	""	1004.55236	Q8BP40	Lysophosphatidic acid phosphatase type 6	light	22.8550719606954
128	E13_Liver_2_3_128	E13	Liver	2	3	NCLALADDR	1xCarbamidomethyl [C2]	1047.48877	Q9QZQ8-1	Core histone macro-H2A.1	light	25.2869646330817
128	E13_Liver_2_3_128	E13	Liver	2	3	NCLALADDRK	1xCarbamidomethyl [C2]	1175.58373	Q9QZQ8-1	Core histone macro-H2A.1	light	22.946409351046
128	E13_Liver_2_3_128	E13	Liver	2	3	NCLVNDQGVVKVSDFGLSR	1xCarbamidomethyl [C2]	2107.06006	P35991	Tyrosine-protein kinase BTK	light	23.164813806151
128	E13_Liver_2_3_128	E13	Liver	2	3	MNVLADALK	1xOxidation [M1]	990.52884	P62245	40S ribosomal protein S15a	light	24.7552796202725
128	E13_Liver_2_3_128	E13	Liver	2	3	FVMQEEFSR	1xOxidation [M3]	1188.53539	P27773	Protein disulfide-isomerase A3	light	24.9828140598633
128	E13_Liver_2_3_128	E13	Liver	2	3	KYAVLYQPLFDK	""	1484.81478	P28656	Nucleosome assembly protein 1-like 1	light	23.6567576230497
128	E13_Liver_2_3_128	E13	Liver	2	3	TAIIANVHPGSR	""	1235.68549	Q6P9L6	Kinesin-like protein KIF15	light	22.7402610738261
128	E13_Liver_2_3_128	E13	Liver	2	3	FVPDKEFSGSDR	""	1383.65392	Q9CSN1	SNW domain-containing protein 1	light	23.4800238132976
128	E13_Liver_2_3_128	E13	Liver	2	3	YLNWIGTPTK	""	1192.63609	P70266-1	"6-phosphofructo-2-kinase/fructose-2	6-bisphosphatase 1"	light
128	E13_Liver_2_3_128	E13	Liver	2	3	LKLPQMPEAHPQKSCAPDIIGSWSLR	1xCarbamidomethyl [C15]	2959.52808	Q9ERZ0	Hemogen	light	23.5771750133434
128	E13_Liver_2_3_128	E13	Liver	2	3	DALMISLTPK	""	1088.60201	P03987	Ig gamma-3 chain C region	light	22.3334785924179
128	E13_Liver_2_3_128	E13	Liver	2	3	AYALAFAER	""	1011.52581	P51660	peroxisomal multifunctional enzyme type 2	light	26.4536230626567
128	E13_Liver_2_3_128	E13	Liver	2	3	LQEQVTDLR	""	1101.58986	F6ZDS4	Nucleoprotein TPR	light	23.2385438130551
128	E13_Liver_2_3_128	E13	Liver	2	3	TPAQYDASELKASMK	""	1639.7996	P07356	Annexin A2	light	23.5278844122508
128	E13_Liver_2_3_128	E13	Liver	2	3	TEIIILATR	""	1029.63027	P62908	40S ribosomal protein S3	light	25.8017445671209
128	E13_Liver_2_3_128	E13	Liver	2	3	MPWSITEEDMKNREDLR	""	2150.0005	Q9CSH3	exosome complex exonuclease RRP44	light	23.2536934704582
128	E13_Liver_2_3_128	E13	Liver	2	3	FGDYNKEMHKSGYLSSER	""	2147.98148	P26040	Ezrin	light	23.7052818115845
128	E13_Liver_2_3_128	E13	Liver	2	3	IGIEIIKR	""	941.61423	P63038-1	"60 kDa heat shock protein	mitochondrial"	light
128	E13_Liver_2_3_128	E13	Liver	2	3	QGFPNRIVFQEFR	""	1637.85469	O08638-1; Q61879	Myosin-11;Myosin-10	light	24.8517216907037
128	E13_Liver_2_3_128	E13	Liver	2	3	GYGYKGSIFHR	""	1284.64838	P30412	peptidyl-prolyl cis-trans isomerase C	light	23.7314932660413
128	E13_Liver_2_3_128	E13	Liver	2	3	LNRPLTLSEK	""	1170.6841	Q99KI0	"Aconitate hydratase	mitochondrial"	light
128	E13_Liver_2_3_128	E13	Liver	2	3	GANEATKTLNR	""	1174.61747	Q9D0T1	NHP2-like protein 1	light	23.2317946337313
128	E13_Liver_2_3_128	E13	Liver	2	3	ELMQVVLAR	""	1058.60268	P61967	AP-1 complex subunit sigma-1A	light	22.5286862428174
128	E13_Liver_2_3_128	E13	Liver	2	3	GSPAVDVAVK	""	942.52547	P07309	Transthyretin	light	25.4121462414458
128	E13_Liver_2_3_128	E13	Liver	2	3	GLIQAGKVEAK	""	1113.66263	Q9DCC4	Pyrroline-5-carboxylate reductase 3	light	25.0208287372091
128	E13_Liver_2_3_128	E13	Liver	2	3	KEIAAELGEKNQELIQDPFGHHVAR	""	2829.46421	Q8BMC4	Nucleolar protein 9	light	22.1770359377631
128	E13_Liver_2_3_128	E13	Liver	2	3	RAAAEVNQEYGLDPK	""	1660.82892	P97807-1	"fumarate hydratase	mitochondrial"	light
128	E13_Liver_2_3_128	E13	Liver	2	3	TTLLNYILTEQHNR	""	1715.90751	Q8VEH6-1	COBW domain-containing protein 1	light	22.2666241441961
128	E13_Liver_2_3_128	E13	Liver	2	3	LGENLKAK	""	872.51999	O88844	Isocitrate dehydrogenase [NADP] cytoplasmic	light	21.861841710126
128	E13_Liver_2_3_128	E13	Liver	2	3	MMMQSGRKGTDIMYTGTLDCWR	1xCarbamidomethyl [C20]	2638.1703	P51881	ADP/ATP translocase 2	light	23.0986367727535
128	E13_Liver_2_3_128	E13	Liver	2	3	TTLEGTPATYQGDVYYCAGYDPPMKPYGR	1xCarbamidomethyl [C17]	3271.47108	Q9R257	Heme-binding protein 1	light	23.7897718218632
128	E13_Liver_2_3_128	E13	Liver	2	3	CSIHLQLQGLVDPAR	1xCarbamidomethyl [C1]	1706.90065	Q9Z1Q9	Valine--tRNA ligase	light	23.8304872573059
128	E13_Liver_2_3_128	E13	Liver	2	3	FVLQDGAHHMVDSNEISFIR	""	2315.12373	Q8K0D5	"Elongation factor G	mitochondrial"	light
128	E13_Liver_2_3_128	E13	Liver	2	3	MNLAIALTAAR	""	1144.65069	Q64521	"Glycerol-3-phosphate dehydrogenase	mitochondrial"	light
128	E13_Liver_2_3_128	E13	Liver	2	3	YEIDTGEETKLVNPEDVAR	""	2178.05608	Q99M31-2	Isoform 2 of Heat shock 70 kDa protein 14	light	23.5457816875297
128	E13_Liver_2_3_128	E13	Liver	2	3	YEGHTIFHDISLR	""	1587.79142	Q99N87	"28S ribosomal protein S5	mitochondrial"	light
128	E13_Liver_2_3_128	E13	Liver	2	3	LTLYFEGR	""	998.53056	P21981	Protein-glutamine gamma-glutamyltransferase 2	light	26.2630136817755
128	E13_Liver_2_3_128	E13	Liver	2	3	YLSFTPPEKDGFPSGTPALNTK	""	2367.1867	Q8CIN4	Serine/threonine-protein kinase PAK 2	light	22.8529570538871
128	E13_Liver_2_3_128	E13	Liver	2	3	LTMQVSSLQR	""	1162.62487	Q7TNV0	Protein DEK	light	23.0955253167744
128	E13_Liver_2_3_128	E13	Liver	2	3	VDFSKVPK	""	919.52474	Q8QZT1	"Acetyl-CoA acetyltransferase	mitochondrial"	light
128	E13_Liver_2_3_128	E13	Liver	2	3	LLNFPTIVER	""	1201.69393	O54984	ATPase ASNA1	light	25.5536363242479
128	E13_Liver_2_3_128	E13	Liver	2	3	ILNGRPPLGFLNPR	""	1563.91181	O89023	Tripeptidyl-peptidase 1	light	24.0869696321109
128	E13_Liver_2_3_128	E13	Liver	2	3	YEDVQFGQHLDAAR	""	1648.77141	Q9JJF3	ribosomal oxygenase 1	light	23.1640991707335
128	E13_Liver_2_3_128	E13	Liver	2	3	LIETTSNMNSSYIK	""	1600.7887	Q61687	transcriptional regulator ATRX	light	21.860174536977
128	E13_Liver_2_3_128	E13	Liver	2	3	LAELSDYR	""	966.48909	Q8C2Q3	RNA-binding protein 14	light	23.6139961291343
128	E13_Liver_2_3_128	E13	Liver	2	3	TIFAYFSGSK	""	1120.56734	Q9CQM5	Thioredoxin domain-containing protein 17	light	22.0358986866698
128	E13_Liver_2_3_128	E13	Liver	2	3	SKCEELSSLHGQLK	1xCarbamidomethyl [C3]	1615.81083	Q99PL5-1	Ribosome-binding protein 1	light	22.4038429101123
128	E13_Liver_2_3_128	E13	Liver	2	3	ALDFIASK	""	864.48254	P57780; Q7TPR4	Alpha-actinin-4;Alpha-actinin-1	light	25.5061079070723
128	E13_Liver_2_3_128	E13	Liver	2	3	SAVLQEAR	""	873.47886	Q9QZE5; Q9QXK3	Coatomer subunit gamma-1;Coatomer subunit gamma-2	light	27.4885133511569
128	E13_Liver_2_3_128	E13	Liver	2	3	TVPVKIDKVR	""	1154.72557	Q8BMA6	Signal recognition particle subunit SRP68	light	23.8866935832598
128	E13_Liver_2_3_128	E13	Liver	2	3	LAPALSVK	""	798.50837	Q93092	Transaldolase	light	27.2642744982259
128	E13_Liver_2_3_128	E13	Liver	2	3	KAALEYLEDIDLK	""	1520.82065	Q9CYH2	Redox-regulatory protein FAM213A	light	22.337559874199
128	E13_Liver_2_3_128	E13	Liver	2	3	SKFADLSEAANRNNDALR	""	1991.98934	P20152	Vimentin	light	22.5037484754453
128	E13_Liver_2_3_128	E13	Liver	2	3	WDQNPLTSESVK	""	1403.68013	Q7TSV4	Phosphoglucomutase-2	light	23.2594358280799
128	E13_Liver_2_3_128	E13	Liver	2	3	LANRAPEPPPQQVAQQQ	""	1871.97223	Q6PDQ2	Chromodomain-helicase-DNA-binding protein 4	light	24.1128673896022
128	E13_Liver_2_3_128	E13	Liver	2	3	WALWFFKNDKSK	""	1569.82126	P63073	Eukaryotic translation initiation factor 4E	light	23.957919464605
128	E13_Liver_2_3_128	E13	Liver	2	3	SKFDNLYGCR	1xCarbamidomethyl [C9]	1259.58373	P50247	Adenosylhomocysteinase	light	25.1480484233759
128	E13_Liver_2_3_128	E13	Liver	2	3	AGLLDGDRVLR	""	1184.6746	Q9JIL4	Na(+)/H(+) exchange regulatory cofactor NHE-RF3	light	22.0365695546577
128	E13_Liver_2_3_128	E13	Liver	2	3	LLTYNAAR	""	921.51524	Q9DBL1	"Short/branched chain specific acyl-CoA dehydrogenase	mitochondrial"	light
128	E13_Liver_2_3_128	E13	Liver	2	3	LIEEVMIGEDK	""	1275.65008	P80314	T-complex protein 1 subunit beta	light	24.6223241164999
128	E13_Liver_2_3_128	E13	Liver	2	3	EQGVLSFWR	""	1121.57382	P51881	ADP/ATP translocase 2	light	26.1733191630915
128	E13_Liver_2_3_128	E13	Liver	2	3	STYRGQDIEYIEIR	""	1742.87079	P70388	DNA repair protein Rad50	light	21.5610385020915
128	E13_Liver_2_3_128	E13	Liver	2	3	DLGQVAAQEAEREGATEETVR	""	2259.08476	Q9CQT1	methylthioribose-1-phosphate isomerase	light	21.3235933014207
128	E13_Liver_2_3_128	E13	Liver	2	3	IMPVQKQTR	1xOxidation [M2]	1116.61939	P25444	40S ribosomal protein S2	light	24.8106456413059
128	E13_Liver_2_3_128	E13	Liver	2	3	ATVMLYDDSNKR	1xOxidation [M4]	1428.67875	P70460	Vasodilator-stimulated phosphoprotein	light	21.3412292811826
128	E13_Liver_2_3_128	E13	Liver	2	3	TIEEVVGRANDSK	""	1417.72815	P47738	"Aldehyde dehydrogenase	mitochondrial"	light
128	E13_Liver_2_3_128	E13	Liver	2	3	SCYEDGWLIK	1xCarbamidomethyl [C2]	1270.57725	Q91WK5	"Glycine cleavage system H protein	mitochondrial"	light
128	E13_Liver_2_3_128	E13	Liver	2	3	GIAYIEFK	""	940.51384	P09405	Nucleolin	light	27.8103715847481
128	E13_Liver_2_3_128	E13	Liver	2	3	MCLVYPASK	1xCarbamidomethyl [C2]	1068.52165	A2AGT5	Cytoskeleton-associated protein 5	light	22.7546376852898
128	E13_Liver_2_3_128	E13	Liver	2	3	TVSPALIAR	""	927.56219	Q6ZQ38	cullin-associated nedd8-dissociated protein 1	light	26.1704287844213
128	E13_Liver_2_3_128	E13	Liver	2	3	LCSGVLGTVVHGK	1xCarbamidomethyl [C2]	1326.71983	Q791V5	Mitochondrial carrier homolog 2	light	23.9488546608648
128	E13_Liver_2_3_128	E13	Liver	2	3	LGSFGSITR	""	937.51016	Q8VHX6-1	Filamin-C	light	23.2441656430493
128	E13_Liver_2_3_128	E13	Liver	2	3	VYVEELVQR	""	1134.61535	Q9D1B9	"39S ribosomal protein L28	mitochondrial"	light
128	E13_Liver_2_3_128	E13	Liver	2	3	SHFQHVFLVVR	""	1368.75351	P46062	signal-induced proliferation-associated protein 1	light	20.9496989405986
128	E13_Liver_2_3_128	E13	Liver	2	3	LGAFFLER	""	952.52508	Q9CY94	DNA replication complex GINS protein PSF3	light	23.7761141111624
128	E13_Liver_2_3_128	E13	Liver	2	3	FLSWILNR	""	1048.59383	Q8BP47	"Asparagine--tRNA ligase	cytoplasmic"	light
128	E13_Liver_2_3_128	E13	Liver	2	3	EQTLSPTIINGLHSIAR	""	1850.01304	Q3UPL0	Protein transport protein Sec31A	light	23.3250646732276
128	E13_Liver_2_3_128	E13	Liver	2	3	NRQTFLLQTTKLTR	""	1719.98643	Q9R190	Metastasis-associated protein MTA2	light	22.28726809069
128	E13_Liver_2_3_128	E13	Liver	2	3	AMQDAEVSK	""	978.45607	P38647	"Stress-70 protein	mitochondrial"	light
128	E13_Liver_2_3_128	E13	Liver	2	3	AFGPGIEGKDVFR	""	1392.72703	Q80X90	Filamin-B	light	21.5813580609415
128	E13_Liver_2_3_128	E13	Liver	2	3	SCAFAMGHLVR	1xCarbamidomethyl [C2]	1248.59761	Q6PDI5-1	Proteasome-associated protein ECM29 homolog	light	22.7118290026834
128	E13_Liver_2_3_128	E13	Liver	2	3	HYLFDVQR	""	1077.5476	Q9CQQ7	"ATP synthase F(0) complex subunit B1	mitochondrial"	light
128	E13_Liver_2_3_128	E13	Liver	2	3	ICVLDVDLQGVR	1xCarbamidomethyl [C2]	1386.74096	Q64520	guanylate kinase	light	20.4556200804622
128	E13_Liver_2_3_128	E13	Liver	2	3	WEYGSVLPNSLR	""	1420.72194	Q9CZ15	DNA replication complex GINS protein PSF1	light	23.9500847986786
128	E13_Liver_2_3_128	E13	Liver	2	3	TGTCGYCGLQFK	2xCarbamidomethyl [C4; C7]	1391.60823	P52503	"NADH dehydrogenase [ubiquinone] iron-sulfur protein 6	mitochondrial"	light
128	E13_Liver_2_3_128	E13	Liver	2	3	NTAMDAQEALAR	""	1290.61067	A2RTL5	Arginine/serine-rich coiled-coil protein 2	light	23.1240332540246
128	E13_Liver_2_3_128	E13	Liver	2	3	IMTAVGDAVK	""	1004.54449	P06467	Hemoglobin subunit zeta	light	29.7542987172687
128	E13_Liver_2_3_128	E13	Liver	2	3	IDEPLEGSEDR	""	1259.575	P61979-3; P61979-2	Isoform 3 of Heterogeneous nuclear ribonucleoprotein K;Isoform 2 of Heterogeneous nuclear ribonucleoprotein K	light	24.1894998944963
128	E13_Liver_2_3_128	E13	Liver	2	3	IGQGTFGEVFKAK	""	1381.74743	Q99J95-1	Cyclin-dependent kinase 9	light	23.4138076432309
128	E13_Liver_2_3_128	E13	Liver	2	3	LALGIPLPELR	""	1191.74597	B2RQC6	CAD protein	light	25.5932921785034
128	E13_Liver_2_3_128	E13	Liver	2	3	IICQGFTGK	1xCarbamidomethyl [C3]	1023.52918	Q9WUM5	"Succinate--CoA ligase [ADP/GDP-forming] subunit alpha	mitochondrial"	light
128	E13_Liver_2_3_128	E13	Liver	2	3	AIELLEKLQR	""	1212.73105	O88952	Protein lin-7 homolog C	light	22.0160575840234
128	E13_Liver_2_3_128	E13	Liver	2	3	TLINGLWSK	""	1031.58841	P02104	Hemoglobin subunit epsilon-Y2	light	24.5380946116942
128	E13_Liver_2_3_128	E13	Liver	2	3	STRFEEFLQRK	""	1440.75939	Q60597-3	"Isoform 3 of 2-oxoglutarate dehydrogenase	mitochondrial"	light
128	E13_Liver_2_3_128	E13	Liver	2	3	IALEPEQILR	""	1181.68885	P46718	Programmed cell death protein 2	light	23.007978872444
128	E13_Liver_2_3_128	E13	Liver	2	3	AAFTMFSR	""	930.4502	P16675	lysosomal protective protein	light	24.8484737547409
128	E13_Liver_2_3_128	E13	Liver	2	3	ATLENVTNLRPVGEDFR	""	1930.99811	Q8BHG2-3	Isoform 3 of UPF0587 protein C1orf123 homolog	light	23.576955281188
128	E13_Liver_2_3_128	E13	Liver	2	3	GHVTQDAPIPGSPLYTIK	""	1894.00689	O08810	116 kDa U5 small nuclear ribonucleoprotein component	light	20.3949842581999
128	E13_Liver_2_3_128	E13	Liver	2	3	KLPHELCTLIR	1xCarbamidomethyl [C7]	1379.78277	Q9DC61	Mitochondrial-processing peptidase subunit alpha	light	21.9946779093736
128	E13_Liver_2_3_128	E13	Liver	2	3	EVPREALAFIIR	""	1413.82126	Q9EQ61	Pescadillo homolog	light	25.1634119767116
128	E13_Liver_2_3_128	E13	Liver	2	3	SAAIPYWLLLTSQHLNVIK	""	2167.22739	Q80TM9-1	Nischarin	light	21.7933034442427
128	E13_Liver_2_3_128	E13	Liver	2	3	SYEKEKASLPGVK	""	1435.77912	O70251	Elongation factor 1-beta	light	24.8751416947069
128	E13_Liver_2_3_128	E13	Liver	2	3	NLDKSIDNK	""	1046.54766	P29341	Polyadenylate-binding protein 1	light	24.9499124484317
128	E13_Liver_2_3_128	E13	Liver	2	3	LITDLQDQNQK	""	1315.68522	Q61768	Kinesin-1 heavy chain	light	23.2288955899154
128	E13_Liver_2_3_128	E13	Liver	2	3	HFLPEMLSK	""	1101.57613	Q62448	Eukaryotic translation initiation factor 4 gamma 2	light	23.4054296265461
128	E13_Liver_2_3_128	E13	Liver	2	3	ILEIVGNIR	""	1026.63061	Q9JIG7	Coiled-coil domain-containing protein 22	light	22.4942493840913
128	E13_Liver_2_3_128	E13	Liver	2	3	AAFKLWSKK	""	1078.64078	Q9JLJ2	4-trimethylaminobutyraldehyde dehydrogenase	light	23.5079271098958
128	E13_Liver_2_3_128	E13	Liver	2	3	IDEAVLITWTKR	""	1444.81584	P17710-1	Hexokinase-1	light	22.7497958928523
128	E13_Liver_2_3_128	E13	Liver	2	3	LAIYRAETEEGPDVLR	""	1831.95485	Q01405	protein transport protein Sec23A	light	23.489782683055
128	E13_Liver_2_3_128	E13	Liver	2	3	LVQTAELTK	""	1002.58299	Q9ERL7; Q9CQI3	glia maturation factor gamma;glia maturation factor beta	light	25.0036753990754
128	E13_Liver_2_3_128	E13	Liver	2	3	SKIQKLSK	""	931.59349	Q9DB20	"ATP synthase subunit O	mitochondrial"	light
128	E13_Liver_2_3_128	E13	Liver	2	3	FLPGMAVGFSSSK	""	1327.67148	Q64674	spermidine synthase	light	23.6815043759218
128	E13_Liver_2_3_128	E13	Liver	2	3	VLNHFSIMQQR	""	1372.71541	Q3THK3	General transcription factor iif subunit 1	light	23.8552842553696
128	E13_Liver_2_3_128	E13	Liver	2	3	TIKAQIWDTAGQER	""	1616.83909	P46638	Ras-related protein Rab-11B	light	20.5191450280113
128	E13_Liver_2_3_128	E13	Liver	2	3	IDDIVSGHKK	""	1111.6106	P80318	T-complex protein 1 subunit gamma	light	24.1100589021801
128	E13_Liver_2_3_128	E13	Liver	2	3	CILQDGRIFIGTFK	1xCarbamidomethyl [C1]	1667.89377	P63163	small nuclear ribonucleoprotein-associated protein N	light	22.4431594424522
128	E13_Liver_2_3_128	E13	Liver	2	3	IHIDLPNEQAR	""	1305.69097	P62334	26S proteasome regulatory subunit 10B	light	24.8229297166646
128	E13_Liver_2_3_128	E13	Liver	2	3	ALDCSSSVRQPSLHMSAAAASR	1xCarbamidomethyl [C4]	2302.10267	Q8K4B0; Q924K8	Metastasis-associated protein MTA1;Metastasis-associated protein MTA3	light	23.2710841131704
128	E13_Liver_2_3_128	E13	Liver	2	3	NIFAILQSVK	""	1132.67247	Q8JZM7	Parafibromin	light	22.5983267515806
128	E13_Liver_2_3_128	E13	Liver	2	3	DWQQRVDTWFNQPAR	""	1946.92562	P47963	60S ribosomal protein L13	light	23.2994932608129
128	E13_Liver_2_3_128	E13	Liver	2	3	STVAQLVKR	""	1001.6102	Q03265	"ATP synthase subunit alpha	mitochondrial"	light
128	E13_Liver_2_3_128	E13	Liver	2	3	NIESALSCLSR	1xCarbamidomethyl [C8]	1249.62051	Q9ESV0	ATP-dependent RNA helicase DDX24	light	24.6650860445746
128	E13_Liver_2_3_128	E13	Liver	2	3	LREIQPCLAESR	1xCarbamidomethyl [C7]	1471.76857	Q3U319	E3 ubiquitin-protein ligase BRE1B	light	22.1733695586328
128	E13_Liver_2_3_128	E13	Liver	2	3	AVAFQNSQTR	""	1121.5698	Q9DB77	"Cytochrome b-c1 complex subunit 2	mitochondrial"	light
128	E13_Liver_2_3_128	E13	Liver	2	3	GPTLGHVSLLPENDRWNETR	""	2291.15272	O88967	ATP-dependent zinc metalloprotease YME1L1	light	22.5276378348978
128	E13_Liver_2_3_128	E13	Liver	2	3	LLDSEIKIMKSEVLR	""	1774.01428	O88685	26S proteasome regulatory subunit 6A	light	22.3119926108984
128	E13_Liver_2_3_128	E13	Liver	2	3	LATEFELR	""	978.52547	Q6ZQ08-4	Isoform 4 of CCR4-NOT transcription complex subunit 1	light	22.5525163120372
128	E13_Liver_2_3_128	E13	Liver	2	3	DQDVEPGAPSMGAK	""	1401.63147	Q8CGC7	Bifunctional glutamate/proline--tRNA ligase	light	26.0938435512389
128	E13_Liver_2_3_128	E13	Liver	2	3	IGVLDEGK	""	830.46181	Q6ZWN5	40S ribosomal protein S9	light	26.501038881075
128	E13_Liver_2_3_128	E13	Liver	2	3	TLATDILMGVLKEVVRQR	""	2042.17906	O35286	Pre-mRNA-splicing factor ATP-dependent RNA helicase DHX15	light	21.8941559957414
128	E13_Liver_2_3_128	E13	Liver	2	3	AGEATVKFLR	""	1091.62077	Q99N94	"39S ribosomal protein L9	mitochondrial"	light
128	E13_Liver_2_3_128	E13	Liver	2	3	DLSLLQIQMR	""	1216.67182	Q80UM3	"N-alpha-acetyltransferase 15	NatA auxiliary subunit"	light
128	E13_Liver_2_3_128	E13	Liver	2	3	SVMIDEDMTAR	""	1267.5657	O55222	Integrin-linked protein kinase	light	24.2248189710985
128	E13_Liver_2_3_128	E13	Liver	2	3	LGVLHPDVITK	""	1191.70958	Q9WUA2	Phenylalanine--tRNA ligase beta subunit	light	22.8902446987747
128	E13_Liver_2_3_128	E13	Liver	2	3	HSFFSTIDWNKLYRR	""	1970.00314	P18654	Ribosomal protein S6 kinase alpha-3	light	22.2915795038644
128	E13_Liver_2_3_128	E13	Liver	2	3	TVVSGSCAAHSLLITTEGK	1xCarbamidomethyl [C7]	1930.99025	Q8BK67	Protein RCC2	light	24.5003321758548
128	E13_Liver_2_3_128	E13	Liver	2	3	ESLEVQIHPSR	""	1294.67499	Q05793	Basement membrane-specific heparan sulfate proteoglycan core protein	light	23.1968362208369
128	E13_Liver_2_3_128	E13	Liver	2	3	AGEITFAEK	""	965.49384	Q62351	Transferrin receptor protein 1	light	25.689261041211
128	E13_Liver_2_3_128	E13	Liver	2	3	TVVLHIDGLDDTSRR	""	1696.89767	Q9D7A8	armadillo repeat-containing protein 1	light	24.2791270824079
128	E13_Liver_2_3_128	E13	Liver	2	3	IASGRPYNPSMSRPDAWGVTKGAAELMQQKEATTEQQLR	""	4303.13465	O35490	Betaine--homocysteine S-methyltransferase 1	light	21.5442566355392
128	E13_Liver_2_3_128	E13	Liver	2	3	ESLEALLQR	""	1058.58405	Q91YR7	Pre-mRNA-processing factor 6	light	23.7171204811089
128	E13_Liver_2_3_128	E13	Liver	2	3	NLQAQVSHR	""	1052.55957	Q9R0H0-1; Q9R0H0-2	Peroxisomal acyl-coenzyme A oxidase 1;Isoform 2 of Peroxisomal acyl-coenzyme A oxidase 1	light	25.1038395283131
128	E13_Liver_2_3_128	E13	Liver	2	3	NMSVHLSPCFR	1xCarbamidomethyl [C9]; 1xOxidation [M2]	1363.62455	P62281	40S ribosomal protein S11	light	24.0916055139523
128	E13_Liver_2_3_128	E13	Liver	2	3	LGTVPQFPR	""	1014.57309	Q05793	Basement membrane-specific heparan sulfate proteoglycan core protein	light	23.5943505759637
128	E13_Liver_2_3_128	E13	Liver	2	3	SGANVLICGPNGCGKSSLFR	2xCarbamidomethyl [C8; C13]	2094.0219	P55096	ATP-binding cassette sub-family D member 3	light	22.535800644874
128	E13_Liver_2_3_128	E13	Liver	2	3	IYHPNIDEK	""	1128.5684	P68037	Ubiquitin-conjugating enzyme E2 L3	light	25.4012571218006
128	E13_Liver_2_3_128	E13	Liver	2	3	LYGSPLVPSTESPLDFR	""	1877.96435	O70237	Zinc finger protein Gfi-1b	light	23.5004063390305
128	E13_Liver_2_3_128	E13	Liver	2	3	LLDLLNEGSAR	""	1200.65828	Q3V300	Kinesin-like protein KIF22	light	22.9023283718275
128	E13_Liver_2_3_128	E13	Liver	2	3	VVLVLAGR	""	826.5509	P61358	60S ribosomal protein L27	light	27.8517953553772
128	E13_Liver_2_3_128	E13	Liver	2	3	IYGNQDTSSQLKK	""	1481.75945	Q61703	Inter-alpha-trypsin inhibitor heavy chain H2	light	21.5198754454165
128	E13_Liver_2_3_128	E13	Liver	2	3	IYIPLPEAHAR	""	1279.71573	P46467	Vacuolar protein sorting-associated protein 4B	light	23.6323073382482
128	E13_Liver_2_3_128	E13	Liver	2	3	AVENELLDR	""	1058.54766	P51855	glutathione synthetase	light	24.7186638292497
128	E13_Liver_2_3_128	E13	Liver	2	3	GTVLLSGPR	""	899.53089	P35980	60S ribosomal protein L18	light	30.1502662102406
128	E13_Liver_2_3_128	E13	Liver	2	3	SGELAQEYDKR	""	1295.62262	Q9CU62	structural maintenance of chromosomes protein 1a	light	23.3160649689674
128	E13_Liver_2_3_128	E13	Liver	2	3	AVENELLDRK	""	1186.64263	P51855	glutathione synthetase	light	22.4721531752793
128	E13_Liver_2_3_128	E13	Liver	2	3	LQTEAGEYSR	""	1153.54839	P13542	Myosin-8	light	21.7207769273268
128	E13_Liver_2_3_128	E13	Liver	2	3	ALEENNNFSK	""	1165.54839	P54227	Stathmin	light	28.0134744934184
128	E13_Liver_2_3_128	E13	Liver	2	3	VLGVPIIVQASQAEK	""	1551.91047	Q8VH51-1	RNA-binding protein 39	light	24.0455107196693
128	E13_Liver_2_3_128	E13	Liver	2	3	LGVCFDVR	1xCarbamidomethyl [C4]	965.48731	Q9JIK5	Nucleolar RNA helicase 2	light	25.2954853368469
128	E13_Liver_2_3_128	E13	Liver	2	3	TIAFAHDSTR	""	1118.5589	Q8BKS9	Pumilio homolog 3	light	22.6978407050477
128	E13_Liver_2_3_128	E13	Liver	2	3	TIAFLLPMFR	""	1208.68601	Q569Z5-1	probable ATP-dependent RNA helicase DDX46	light	24.3212188016898
128	E13_Liver_2_3_128	E13	Liver	2	3	VLGVLEVSR	""	971.58841	Q8R0F6	Integrin-linked kinase-associated serine/threonine phosphatase 2C	light	25.1038834183409
128	E13_Liver_2_3_128	E13	Liver	2	3	NLQAHLLYYCASR	1xCarbamidomethyl [C10]	1608.79512	O35615	Zinc finger protein ZFPM1	light	22.538861712852
128	E13_Liver_2_3_128	E13	Liver	2	3	DREAAEGLGSHER	""	1426.66694	O08529	Calpain-2 catalytic subunit	light	22.4648736295816
128	E13_Liver_2_3_128	E13	Liver	2	3	MALNHGEEQVR	""	1283.61609	P15327	Bisphosphoglycerate mutase	light	22.8257798368046
128	E13_Liver_2_3_128	E13	Liver	2	3	GVEEEEEDGEMRE	1xOxidation [M11]	1553.59079	P62307	Small nuclear ribonucleoprotein F	light	24.53352721893
128	E13_Liver_2_3_128	E13	Liver	2	3	DSLFVRHPEMK	""	1358.68853	O88668	Protein CREG1	light	22.7590309400297
128	E13_Liver_2_3_128	E13	Liver	2	3	TLDSVAKER	""	1018.55275	P48678-1; P48678-2	Prelamin-A/C;Isoform C of Prelamin-A/C	light	24.0793723911709
128	E13_Liver_2_3_128	E13	Liver	2	3	HVLFPLKSEFVILRDEK	""	2070.17462	Q91WQ3	"Tyrosine--tRNA ligase	cytoplasmic"	light
128	E13_Liver_2_3_128	E13	Liver	2	3	NQPQFQQMR	""	1176.55785	P54728	UV excision repair protein RAD23 homolog B	light	25.8866356905169
128	E13_Liver_2_3_128	E13	Liver	2	3	LQQSSYHKQQEELDALKK	""	2173.12477	Q8CG48	structural maintenance of chromosomes protein 2	light	23.699709056683
128	E13_Liver_2_3_128	E13	Liver	2	3	NQQEGVCPEGSIDNSPVK	1xCarbamidomethyl [C7]	1957.89199	Q921I1	Serotransferrin	light	22.5509733627585
128	E13_Liver_2_3_128	E13	Liver	2	3	MAPALSGANLTSPRVPLSAYDR	""	2287.18633	Q8BTI8	serine/arginine repetitive matrix protein 2	light	23.0327108228616
128	E13_Liver_2_3_128	E13	Liver	2	3	MAQALEDLR	""	1046.52991	P21619	Lamin-B2	light	20.5082643522911
128	E13_Liver_2_3_128	E13	Liver	2	3	SVWFNLKRPAT	""	1318.72663	Q99N87	"28S ribosomal protein S5	mitochondrial"	light
128	E13_Liver_2_3_128	E13	Liver	2	3	SDPDLVAQNIDVVLNRR	""	1924.02466	Q99JX7	nuclear RNA export factor 1	light	23.92233831735
128	E13_Liver_2_3_128	E13	Liver	2	3	VGHGYHTIEDEALYNR	""	1873.88275	P03958	adenosine deaminase	light	21.5816980190655
128	E13_Liver_2_3_128	E13	Liver	2	3	LGYPVLVR	""	916.56146	B2RQC6	CAD protein	light	26.6775718003834
128	E13_Liver_2_3_128	E13	Liver	2	3	EVATAIRGAIILAK	""	1425.87877	P25444	40S ribosomal protein S2	light	26.100885266431
128	E13_Liver_2_3_128	E13	Liver	2	3	SELPDSIESALQGDER	""	1745.81881	Q69ZR2	E3 ubiquitin-protein ligase hectd1	light	22.7292667164731
128	E13_Liver_2_3_128	E13	Liver	2	3	LQQTEAELRKVDEAIALFQK	""	2330.27144	Q9Z1Q9	Valine--tRNA ligase	light	22.0307114156742
128	E13_Liver_2_3_128	E13	Liver	2	3	AAATQPDGKDTPDEPWAFPAREFLR	""	2786.35327	Q78PY7	staphylococcal nuclease domain-containing protein 1	light	23.3135906838883
128	E13_Liver_2_3_128	E13	Liver	2	3	SEIEYYAMLAK	1xOxidation [M8]	1333.63443	P62889	60S ribosomal protein L30	light	25.0777346648929
128	E13_Liver_2_3_128	E13	Liver	2	3	AMQNVLSGKA	""	1018.53499	Q9CQ75	NADH dehydrogenase [ubiquinone] 1 alpha subcomplex subunit 2	light	25.6893385800208
128	E13_Liver_2_3_128	E13	Liver	2	3	SGQGAFGNMCR	1xCarbamidomethyl [C10]; 1xOxidation [M9]	1200.48845	Q9D8E6	60S ribosomal protein L4	light	26.0308651204012
128	E13_Liver_2_3_128	E13	Liver	2	3	SGQIGLWDLTQQSEDAMYVFYAHSR	""	2902.34647	A6PWY4-1	WD repeat-containing protein 76	light	21.0038170883425
128	E13_Liver_2_3_128	E13	Liver	2	3	GFDCQFSSR	1xCarbamidomethyl [C4]	1103.45747	P27046	Alpha-mannosidase 2	light	21.7978750189811
128	E13_Liver_2_3_128	E13	Liver	2	3	DLQLQCEANVR	1xCarbamidomethyl [C6]	1345.65287	O54988-1	STE20-like serine/threonine-protein kinase	light	22.6644288378867
128	E13_Liver_2_3_128	E13	Liver	2	3	IMKQTEVLLQPNPNAR	""	1852.01093	Q9JK48	Endophilin-B1	light	21.4852732384878
128	E13_Liver_2_3_128	E13	Liver	2	3	ETPPRFAQHGTFEYEYSQR	""	2343.07888	Q8VIJ6	"splicing factor	proline- and glutamine-rich"	light
128	E13_Liver_2_3_128	E13	Liver	2	3	LGVWYNSFR	""	1141.5789	Q9CYH2	Redox-regulatory protein FAM213A	light	23.6329933118307
128	E13_Liver_2_3_128	E13	Liver	2	3	ANLVFKEIEK	""	1190.67795	P32020	Non-specific lipid-transfer protein	light	23.0941753647344
128	E13_Liver_2_3_128	E13	Liver	2	3	VWQVTIGTR	""	1059.59455	P68040	Receptor of activated protein C kinase 1	light	29.2965894279916
128	E13_Liver_2_3_128	E13	Liver	2	3	LWDLTTGTTTRR	""	1420.7543	P68040	Receptor of activated protein C kinase 1	light	26.7254793260135
128	E13_Liver_2_3_128	E13	Liver	2	3	IMKVEYHFLSPYVSPR	""	1966.02552	Q62351	Transferrin receptor protein 1	light	24.7266078051827
128	E13_Liver_2_3_128	E13	Liver	2	3	VLLSALDRLK	""	1127.71467	Q922D8	"C-1-tetrahydrofolate synthase	cytoplasmic"	light
128	E13_Liver_2_3_128	E13	Liver	2	3	AACLPLPGYRVR	1xCarbamidomethyl [C3]	1372.7518	Q61233	Plastin-2	light	22.057668211969
128	E13_Liver_2_3_128	E13	Liver	2	3	IQREHALLNAR	""	1320.74949	E9PZJ8-1	Activating signal cointegrator 1 complex subunit 3	light	23.7781798234202
128	E13_Liver_2_3_128	E13	Liver	2	3	MALDIEIAAYRK	""	1393.7508	P08551; P08553; P46660	Neurofilament light polypeptide;Neurofilament medium polypeptide;alpha-internexin	light	20.7548265553205
128	E13_Liver_2_3_128	E13	Liver	2	3	NQGEEEGTEIDTLQFR	""	1865.85118	P52432	DNA-directed RNA polymerases I and III subunit RPAC1	light	21.8299276663967
128	E13_Liver_2_3_128	E13	Liver	2	3	SEDYAFPTYADR	""	1434.6172	P19783	"Cytochrome c oxidase subunit 4 isoform 1	mitochondrial"	light
128	E13_Liver_2_3_128	E13	Liver	2	3	SVGYPHPEWIWR	""	1526.75391	P97300	Neuroplastin	light	24.6916173403599
128	E13_Liver_2_3_128	E13	Liver	2	3	AMLDQLMGTSRDGDTTR	""	1867.86367	Q7TNC4	Putative RNA-binding protein Luc7-like 2	light	21.0806597840564
128	E13_Liver_2_3_128	E13	Liver	2	3	HQLVHTGEKPFQCTFEGCGKR	2xCarbamidomethyl [C13; C18]	2516.19216	Q00899	Transcriptional repressor protein YY1	light	22.39327483546
128	E13_Liver_2_3_128	E13	Liver	2	3	LSSFVTKGYR	""	1157.63133	B2RQC6	CAD protein	light	25.4814383759033
128	E13_Liver_2_3_128	E13	Liver	2	3	MFLQYYLNEQGDR	""	1676.77372	Q9CQS2	H/ACA ribonucleoprotein complex subunit 3	light	20.5985345071974
128	E13_Liver_2_3_128	E13	Liver	2	3	STLSTQLEEQER	""	1420.69143	Q9QWT9-1	Kinesin-like protein KIFC1	light	22.0273166491523
128	E13_Liver_2_3_128	E13	Liver	2	3	LVLLFSGK	""	876.55532	Q9D1G2-1	phosphomevalonate kinase	light	24.3766509739639
128	E13_Liver_2_3_128	E13	Liver	2	3	LIEQPELASK	""	1127.63067	P00375	dihydrofolate reductase	light	24.8958700635687
128	E13_Liver_2_3_128	E13	Liver	2	3	RVEEASRVCEGR	1xCarbamidomethyl [C9]	1447.70704	Q63850	nuclear pore glycoprotein p62	light	23.2085798384028
128	E13_Liver_2_3_128	E13	Liver	2	3	EAESLIAKK	""	988.56734	P80314	T-complex protein 1 subunit beta	light	25.1422418610512
128	E13_Liver_2_3_128	E13	Liver	2	3	IFMHHLCR	1xCarbamidomethyl [C7]; 1xOxidation [M3]	1129.53937	Q7TPV4	Myb-binding protein 1A	light	23.0396720113544
128	E13_Liver_2_3_128	E13	Liver	2	3	HMYVFGDFKDVLIPGKLK	""	2107.14088	Q9D1Q6	Endoplasmic reticulum resident protein 44	light	23.3006568805122
128	E13_Liver_2_3_128	E13	Liver	2	3	FSNEEIAMATVTALRR	1xOxidation [M8]	1824.92726	P05064	fructose-bisphosphate aldolase A	light	26.3143189509992
128	E13_Liver_2_3_128	E13	Liver	2	3	SLEDACAEAQR	1xCarbamidomethyl [C6]	1249.54774	Q8CG48	structural maintenance of chromosomes protein 2	light	21.7146444360519
128	E13_Liver_2_3_128	E13	Liver	2	3	RTLLIKTVETR	""	1329.82126	P20152	Vimentin	light	20.6054538586401
128	E13_Liver_2_3_128	E13	Liver	2	3	LAHFEPSQR	""	1084.55342	O70133-2	Isoform 2 of ATP-dependent RNA helicase A	light	24.179095413502
128	E13_Liver_2_3_128	E13	Liver	2	3	ALQSYYEAR	""	1100.5371	Q640M1	U3 small nucleolar RNA-associated protein 14 homolog A	light	23.9158915934691
128	E13_Liver_2_3_128	E13	Liver	2	3	KANYAVDAYFR	""	1317.65861	Q91ZW3	SWI/SNF-related matrix-associated actin-dependent regulator of chromatin subfamily A member 5	light	24.4104621561693
128	E13_Liver_2_3_128	E13	Liver	2	3	NLCSDDTPMVR	1xCarbamidomethyl [C3]	1307.57185	Q76MZ3	serine/threonine-protein phosphatase 2A 65 kDa regulatory subunit A alpha isoform	light	25.7223042266285
128	E13_Liver_2_3_128	E13	Liver	2	3	LVLTHPEKFQSK	""	1426.80528	P08003	Protein disulfide-isomerase A4	light	22.802475344461
128	E13_Liver_2_3_128	E13	Liver	2	3	HNIICLQNDHK	1xCarbamidomethyl [C5]	1391.68484	Q9CR00	26S proteasome non-ATPase regulatory subunit 9	light	24.3306878345903
128	E13_Liver_2_3_128	E13	Liver	2	3	FLIDGFPR	""	964.52508	Q9DBP5	UMP-CMP kinase	light	25.154170217794
128	E13_Liver_2_3_128	E13	Liver	2	3	IGPLGLSPK	""	881.54548	P35979	60S ribosomal protein L12	light	30.7711425470498
128	E13_Liver_2_3_128	E13	Liver	2	3	SLDLVTMK	""	906.49648	Q8CHH9-2; Q8C1B7	Isoform 2 of Septin-8;Septin-11	light	25.3931196543608
128	E13_Liver_2_3_128	E13	Liver	2	3	IGPIATPDYIQNAPGLPK	""	1865.01672	Q9QXG4	"Acetyl-coenzyme A synthetase	cytoplasmic"	light
128	E13_Liver_2_3_128	E13	Liver	2	3	LHPVILASIVDSYERR	""	1868.03886	Q9DCH4	Eukaryotic translation initiation factor 3 subunit F	light	25.4767772546203
128	E13_Liver_2_3_128	E13	Liver	2	3	GQILMPNIGYGSNKK	""	1619.85739	P62911	60S ribosomal protein L32	light	23.382840091716
128	E13_Liver_2_3_128	E13	Liver	2	3	IQNGAQGIR	""	956.5272	O35737	Heterogeneous nuclear ribonucleoprotein H	light	25.0788957848407
128	E13_Liver_2_3_128	E13	Liver	2	3	MFIFYGNK	""	1019.5019	P17427	AP-2 complex subunit alpha-2	light	23.705739525897
128	E13_Liver_2_3_128	E13	Liver	2	3	VSVSPVVHVR	""	1078.63675	Q921F4-1	Heterogeneous nuclear ribonucleoprotein L-like	light	22.8058407787187
128	E13_Liver_2_3_128	E13	Liver	2	3	LDHLAEKFRQK	""	1384.76956	P57780; Q7TPR4	Alpha-actinin-4;Alpha-actinin-1	light	21.5065877320227
128	E13_Liver_2_3_128	E13	Liver	2	3	SLENAIEWSVK	""	1275.65794	Q8BVQ5	Protein phosphatase methylesterase 1	light	23.2521121670173
128	E13_Liver_2_3_128	E13	Liver	2	3	MGANSLER	""	877.41963	Q9D0E1	Heterogeneous nuclear ribonucleoprotein M	light	28.5684415585252
128	E13_Liver_2_3_128	E13	Liver	2	3	ALRDPALDSLAYEYER	""	1881.93412	Q3U0V2	Tumor necrosis factor receptor type 1-associated DEATH domain protein	light	22.3170617308039
128	E13_Liver_2_3_128	E13	Liver	2	3	VLENAEGAR	""	958.49523	P38647	"Stress-70 protein	mitochondrial"	light
128	E13_Liver_2_3_128	E13	Liver	2	3	MEYEHPIIR	""	1187.58775	Q8BHK9	Dna excision repair protein ercc-6-like	light	21.0339344371665
128	E13_Liver_2_3_128	E13	Liver	2	3	LTTQAYCK	1xCarbamidomethyl [C7]	984.48189	O70378	ER membrane protein complex subunit 8	light	22.1463632639148
128	E13_Liver_2_3_128	E13	Liver	2	3	SFSKEVEER	""	1110.54258	Q6NZJ6	eukaryotic translation initiation factor 4 gamma 1	light	24.8759381022506
128	E13_Liver_2_3_128	E13	Liver	2	3	VVPEMTEILK	""	1158.64387	Q99LC5	"Electron transfer flavoprotein subunit alpha	mitochondrial"	light
128	E13_Liver_2_3_128	E13	Liver	2	3	TLRPALVGVVKDA	""	1338.81036	Q99LP6	"GrpE protein homolog 1	mitochondrial"	light
128	E13_Liver_2_3_128	E13	Liver	2	3	ELAGGGSPADGGFRPSRVVVVAK	""	2226.19894	Q8C5H8-1; Q8C5H8-3	"NAD kinase 2	mitochondrial;Isoform 3 of NAD kinase 2	mitochondrial"
128	E13_Liver_2_3_128	E13	Liver	2	3	TIADIIRTCLGPK	1xCarbamidomethyl [C9]	1457.81446	P80318	T-complex protein 1 subunit gamma	light	21.688442843475
128	E13_Liver_2_3_128	E13	Liver	2	3	LEALITQTR	""	1044.60479	Q8BMA6	Signal recognition particle subunit SRP68	light	22.0885948117559
128	E13_Liver_2_3_128	E13	Liver	2	3	HQKLPQLER	""	1148.65347	Q64737	trifunctional purine biosynthetic protein adenosine-3	light	23.9281625869095
128	E13_Liver_2_3_128	E13	Liver	2	3	HLMNPYGSWR	""	1260.59424	Q9D0Q7	"39S ribosomal protein L45	mitochondrial"	light
128	E13_Liver_2_3_128	E13	Liver	2	3	KISQLGYSCFYIHAK	1xCarbamidomethyl [C9]	1814.9258	P54823	Probable ATP-dependent RNA helicase DDX6	light	23.7174439262745
128	E13_Liver_2_3_128	E13	Liver	2	3	LALYGLGSIPDER	""	1403.75291	Q61216-1	Double-strand break repair protein MRE11	light	23.5360882926495
128	E13_Liver_2_3_128	E13	Liver	2	3	EAQLASSQEIVR	""	1330.69612	P70388	DNA repair protein Rad50	light	22.1697875616486
128	E13_Liver_2_3_128	E13	Liver	2	3	TIVFVETKR	""	1092.64117	Q61656	probable ATP-dependent RNA helicase DDX5	light	24.752276456997
128	E13_Liver_2_3_128	E13	Liver	2	3	MELEAMSR	1xAcetyl [N-Term]	1008.44888	P61166	transmembrane protein 258	light	22.8017985324313
128	E13_Liver_2_3_128	E13	Liver	2	3	SVSTPSEAGSQDSGDGAVGSR	""	1950.86353	O88487	cytoplasmic dynein 1 intermediate chain 2	light	23.8183957187165
128	E13_Liver_2_3_128	E13	Liver	2	3	TVAGGAWTYNTTSAVTVKSAIRR	""	2410.28373	P61514	60S ribosomal protein L37a	light	21.1102589927761
128	E13_Liver_2_3_128	E13	Liver	2	3	LITLEEEMTK	1xOxidation [M8]	1222.62353	P09103	Protein disulfide-isomerase	light	24.72501420252
128	E13_Liver_2_3_128	E13	Liver	2	3	GDNQSPIELHTK	""	1338.66482	P16015	carbonic anhydrase 3	light	20.7304443268013
128	E13_Liver_2_3_128	E13	Liver	2	3	FTTGDAMSK	""	957.43461	Q9CQI6	coactosin-like protein	light	23.6450775474605
128	E13_Liver_2_3_128	E13	Liver	2	3	IGGDAATTVNNNTPDFGFGGQKR	""	2337.12181	Q3U0V1	Far upstream element-binding protein 2	light	26.9135784495437
128	E13_Liver_2_3_128	E13	Liver	2	3	GRYVEFNLLYDR	""	1544.7856	P36552	"Oxygen-dependent coproporphyrinogen-III oxidase	mitochondrial"	light
128	E13_Liver_2_3_128	E13	Liver	2	3	FDNLYGCRESLIDGIKR	1xCarbamidomethyl [C7]	2056.02803	P50247	Adenosylhomocysteinase	light	21.3415450189806
128	E13_Liver_2_3_128	E13	Liver	2	3	SSLNPILFR	""	1046.59931	O54734	Dolichyl-diphosphooligosaccharide--protein glycosyltransferase 48 kDa subunit	light	27.3745538529758
128	E13_Liver_2_3_128	E13	Liver	2	3	AKLMEVSADKTK	""	1320.71916	P32067	Lupus La protein homolog	light	23.5406000231362
128	E13_Liver_2_3_128	E13	Liver	2	3	HGELQYLR	""	1015.53195	P07607	thymidylate synthase	light	25.4942231332541
128	E13_Liver_2_3_128	E13	Liver	2	3	FHGSLPLAPCEAR	1xCarbamidomethyl [C10]	1454.72089	P17679	erythroid transcription factor	light	23.812431653659
128	E13_Liver_2_3_128	E13	Liver	2	3	ASYILMEK	""	954.49648	P51855	glutathione synthetase	light	23.4367663055358
128	E13_Liver_2_3_128	E13	Liver	2	3	YKWCEYGLTFTEK	1xCarbamidomethyl [C4]	1724.79887	Q60930	Voltage-dependent anion-selective channel protein 2	light	23.6294576797995
128	E13_Liver_2_3_128	E13	Liver	2	3	DADDLEKWIMEK	""	1492.69882	P08032	"spectrin alpha chain	erythrocytic 1"	light
128	E13_Liver_2_3_128	E13	Liver	2	3	SGGSKDNLSPPLGQCLTER	1xCarbamidomethyl [C15]	2015.98148	P19221	Prothrombin	light	21.8130833324149
128	E13_Liver_2_3_128	E13	Liver	2	3	GKGYKGVTSR	""	1052.58472	P27659	60S ribosomal protein L3	light	25.8754308838502
128	E13_Liver_2_3_128	E13	Liver	2	3	QKYPEHAIR	""	1141.61127	P49718	DNA replication licensing factor mcm5	light	23.6592113464229
128	E13_Liver_2_3_128	E13	Liver	2	3	IDKPILKAGR	""	1110.69935	P62918	60S ribosomal protein L8	light	25.3238600233585
128	E13_Liver_2_3_128	E13	Liver	2	3	LSYTQLLKR	""	1121.66772	Q9QXS1-1	plectin	light	22.3175783631707
128	E13_Liver_2_3_128	E13	Liver	2	3	AIHNKVNIVPVIAK	""	1515.93696	P42208	septin-2	light	24.7144331467263
128	E13_Liver_2_3_128	E13	Liver	2	3	QSSFFGMDRPSQLRDEF	""	2046.9338	Q91ZW2	GDP-fucose protein O-fucosyltransferase 1	light	24.3247885620105
128	E13_Liver_2_3_128	E13	Liver	2	3	SQTTYYAQCYR	1xCarbamidomethyl [C9]	1440.62124	Q8R3V5-4	Endophilin-B2	light	22.3821969455173
128	E13_Liver_2_3_128	E13	Liver	2	3	FASGTFLSPSASVQECR	1xCarbamidomethyl [C16]	1843.86432	Q6PFD9	nuclear pore complex protein Nup98-Nup96	light	23.7237315534088
128	E13_Liver_2_3_128	E13	Liver	2	3	AGFYFDGISR	""	1132.54218	Q08879; Q08879-2	Fibulin-1;Isoform C of Fibulin-1	light	24.9312735080173
128	E13_Liver_2_3_128	E13	Liver	2	3	TSTESEVLK	""	993.50988	Q922D8	"C-1-tetrahydrofolate synthase	cytoplasmic"	light
128	E13_Liver_2_3_128	E13	Liver	2	3	ATDFVVDR	""	922.46287	P54071	"Isocitrate dehydrogenase [NADP]	mitochondrial"	light
128	E13_Liver_2_3_128	E13	Liver	2	3	YLKYLTK	""	928.55023	P67984; Q9D7S7	60S ribosomal protein L22;60S ribosomal protein L22-like 1	light	26.9077497026738
128	E13_Liver_2_3_128	E13	Liver	2	3	GCLTEQTYPEVVR	1xCarbamidomethyl [C2]	1551.74717	Q61151	Serine/threonine-protein phosphatase 2A 56 kDa regulatory subunit epsilon isoform	light	24.0169347551302
128	E13_Liver_2_3_128	E13	Liver	2	3	EIIDLVLDR	""	1085.6201	P68369; P68373	tubulin alpha-1A chain;Tubulin alpha-1C chain	light	24.4034344181904
128	E13_Liver_2_3_128	E13	Liver	2	3	KFHEAFIPSPDGDRDIFIDGVVAR	""	2701.37327	Q8CI75-2	Isoform 2 of DIS3-like exonuclease 2	light	21.704053491634
128	E13_Liver_2_3_128	E13	Liver	2	3	IFTPLLHK	""	968.59276	Q00612	Glucose-6-phosphate 1-dehydrogenase X	light	22.0091819377916
128	E13_Liver_2_3_128	E13	Liver	2	3	KFPHLEFK	2xLabel:13C(6)15N(2) [K1; K8]	1061.61133	P22907-1	porphobilinogen deaminase	light	24.0146435343484
128	E13_Liver_2_3_128	E13	Liver	2	3	TYIPPKGETK	""	1133.6201	P63158	High mobility group protein B1	light	25.8472846604896
128	E13_Liver_2_3_128	E13	Liver	2	3	LYDPGQQYASHVR	""	1533.74447	Q3TBD2-1	Rho GTPase-activating protein 45	light	22.6930416148865
128	E13_Liver_2_3_128	E13	Liver	2	3	MNDTVTIR	""	949.47714	P62849-1	40S ribosomal protein S24	light	24.2703911500731
128	E13_Liver_2_3_128	E13	Liver	2	3	TTHFVEGGDAGNREDQINRLIR	""	2498.24947	P14148	60S ribosomal protein L7	light	26.1578147776056
128	E13_Liver_2_3_128	E13	Liver	2	3	YHDPNFVPAAFVCSK	1xCarbamidomethyl [C13]	1751.821	Q61164	Transcriptional repressor CTCF	light	23.4708527188147
128	E13_Liver_2_3_128	E13	Liver	2	3	EQVANSAFVERVR	""	1504.78667	P11499	Heat shock protein HSP 90-beta	light	25.4399640065263
128	E13_Liver_2_3_128	E13	Liver	2	3	LFMVLWLK	""	1049.62162	Q9Z1Q5	chloride intracellular channel protein 1	light	24.1862274596187
128	E13_Liver_2_3_128	E13	Liver	2	3	LGTFLENRVNDFLR	""	1693.90203	B2RWS6	Histone acetyltransferase p300	light	22.2527097480335
128	E13_Liver_2_3_128	E13	Liver	2	3	TEQAKADLAR	""	1102.58511	Q3UHX2	28 kDa heat- and acid-stable phosphoprotein	light	23.1746330752296
128	E13_Liver_2_3_128	E13	Liver	2	3	LGSPDDEFFQKVQTIR	""	1879.95485	P70452	Syntaxin-4	light	22.1563874170011
128	E13_Liver_2_3_128	E13	Liver	2	3	NCHLNENIDKGLLHR	1xCarbamidomethyl [C2]	1832.91842	P58044	Isopentenyl-diphosphate Delta-isomerase 1	light	22.0298171456025
128	E13_Liver_2_3_128	E13	Liver	2	3	VVGSEFVQK	""	992.54112	P54775	26S proteasome regulatory subunit 6B	light	26.5227930635263
128	E13_Liver_2_3_128	E13	Liver	2	3	ANITLSGKKR	""	1087.65822	Q9D937	Uncharacterized protein C11orf98 homolog	light	22.4267502560173
128	E13_Liver_2_3_128	E13	Liver	2	3	TLEEILLER	""	1115.63067	Q6NZF1	Zinc finger CCCH domain-containing protein 11A	light	24.0433494208523
128	E13_Liver_2_3_128	E13	Liver	2	3	GIHDSFVTK	""	1003.52072	Q8BWF0	"Succinate-semialdehyde dehydrogenase	mitochondrial"	light
128	E13_Liver_2_3_128	E13	Liver	2	3	CLPRQNRYDGQVAVFGSDFQEK	1xCarbamidomethyl [C1]	2614.24669	Q02053	Ubiquitin-like modifier-activating enzyme 1	light	23.8713482308669
128	E13_Liver_2_3_128	E13	Liver	2	3	RIEELNKTANGNVEAK	""	1785.94535	Q8K4B0; Q9R190	Metastasis-associated protein MTA1;Metastasis-associated protein MTA2	light	22.4717294106786
128	E13_Liver_2_3_128	E13	Liver	2	3	IRPRDLEEFFSTVGKVR	""	2049.12398	Q8VH51-1	RNA-binding protein 39	light	21.887582181932
128	E13_Liver_2_3_128	E13	Liver	2	3	ELTAVVQKR	""	1043.62077	P62908	40S ribosomal protein S3	light	26.1015826945072
128	E13_Liver_2_3_128	E13	Liver	2	3	LAELLGPPGR	""	1022.59931	Q3U5Q7	"UMP-CMP kinase 2	mitochondrial"	light
128	E13_Liver_2_3_128	E13	Liver	2	3	LVVVGAGGVGK	""	955.59349	P08556; Q61411-1; P32883-2	GTPase NRas;GTPase HRas;Isoform 2B of GTPase KRas	light	23.7095781830954
128	E13_Liver_2_3_128	E13	Liver	2	3	VYGQGLSEGR	""	1065.53235	Q80X90	Filamin-B	light	23.8787802476795
128	E13_Liver_2_3_128	E13	Liver	2	3	LISDFPEATSPK	""	1304.67326	O08677-1	kininogen-1	light	22.8003937903823
128	E13_Liver_2_3_128	E13	Liver	2	3	NAVEECVYEFRDKLCGPYEK	2xCarbamidomethyl [C6; C15]	2506.13772	Q61699	Heat shock protein 105 kDa	light	23.7070503794892
128	E13_Liver_2_3_128	E13	Liver	2	3	KEYVEPELHINDLWR	""	1940.98649	Q62383	transcription elongation factor spt6	light	21.3902152795346
128	E13_Liver_2_3_128	E13	Liver	2	3	AIIMSMWEK	1xOxidation [M]	1124.54786	P06467	Hemoglobin subunit zeta	light	30.2660030954274
128	E13_Liver_2_3_128	E13	Liver	2	3	YFHVVIAGPQDSPFEGGTFK	""	2196.07603	P61089	ubiquitin-conjugating enzyme E2 N	light	20.3591188298858
128	E13_Liver_2_3_128	E13	Liver	2	3	ASFWLGELQR	""	1206.62658	Q6P2B1-2	Isoform 2 of Transportin-3	light	22.3972749679371
128	E13_Liver_2_3_128	E13	Liver	2	3	NVGEKVKEAGGSVR	""	1429.77577	Q9CYX7	RRP15-like protein	light	23.1760055530567
128	E13_Liver_2_3_128	E13	Liver	2	3	IGDAFREKIQLLGR	""	1615.92785	Q9DBF1	Alpha-aminoadipic semialdehyde dehydrogenase	light	28.9342827632495
128	E13_Liver_2_3_128	E13	Liver	2	3	QGLLFRGQISER	""	1403.77537	Q91W97	Putative hexokinase HKDC1	light	20.3109258633626
128	E13_Liver_2_3_128	E13	Liver	2	3	FIVNTLKDGR	""	1162.65788	Q8VEE4	Replication protein A 70 kDa DNA-binding subunit	light	20.4376972193549
128	E13_Liver_2_3_128	E13	Liver	2	3	AVEFLASNESR	""	1222.60624	Q6DVA0	LEM domain-containing protein 2	light	22.3186303794795
128	E13_Liver_2_3_128	E13	Liver	2	3	DANLYISGLPR	""	1218.64771	P70372	ELAV-like protein 1	light	21.950265050023
128	E13_Liver_2_3_128	E13	Liver	2	3	IEEDFPHIR	""	1155.5793	Q4VA53-3	Isoform 3 of Sister chromatid cohesion protein PDS5 homolog B	light	21.3733135004113
128	E13_Liver_2_3_128	E13	Liver	2	3	LEEDVRNLNAIVQKLQER	""	2167.18296	O89053	Coronin-1A	light	20.7527665060703
128	E13_Liver_2_3_128	E13	Liver	2	3	TLNEWDSRHCNGVDWR	1xCarbamidomethyl [C10]	2044.90423	O70194	Eukaryotic translation initiation factor 3 subunit D	light	22.0473967073746
128	E13_Liver_2_3_128	E13	Liver	2	3	ADDTFEALR	""	1037.48981	P62869	Elongin-B	light	25.4996387480912
128	E13_Liver_2_3_128	E13	Liver	2	3	SIYDDISSPGLGSTPLTSRR	""	2122.07749	Q8R4R6	Nucleoporin NUP53	light	23.3332323452888
128	E13_Liver_2_3_128	E13	Liver	2	3	GIPAPEEERTR	""	1254.64369	Q8BK64	activator of 90 kDa heat shock protein ATPase homolog 1	light	25.4111082833034
128	E13_Liver_2_3_128	E13	Liver	2	3	WVPQMADHSDVLK	""	1525.74677	P38060	"Hydroxymethylglutaryl-CoA lyase	mitochondrial"	light
128	E13_Liver_2_3_128	E13	Liver	2	3	ILEVVKDK	""	943.58226	P12787	"Cytochrome c oxidase subunit 5A	mitochondrial"	light
128	E13_Liver_2_3_128	E13	Liver	2	3	YGAATFTR	""	886.44174	Q61838; Q6GQT1	Pregnancy zone protein;Alpha-2-macroglobulin-P	light	26.5729380655501
128	E13_Liver_2_3_128	E13	Liver	2	3	NAITVPFKAWGK	""	1331.74703	O35295	Transcriptional activator protein Pur-beta	light	24.3497438743133
128	E13_Liver_2_3_128	E13	Liver	2	3	VYAYGLALK	""	997.57169	Q9JKX6	ADP-sugar pyrophosphatase	light	25.7569260048501
128	E13_Liver_2_3_128	E13	Liver	2	3	TDSDIISK	""	878.44655	Q9CQI7	U2 small nuclear ribonucleoprotein B''	light	24.7149414045442
128	E13_Liver_2_3_128	E13	Liver	2	3	SIFPIHPSFR	""	1200.6524	Q8CC88	von Willebrand factor A domain-containing protein 8	light	21.3299324853965
128	E13_Liver_2_3_128	E13	Liver	2	3	SGRIPGIYGR	""	1075.6007	Q8CG47	Structural maintenance of chromosomes protein 4	light	24.4658560733265
128	E13_Liver_2_3_128	E13	Liver	2	3	ALKDKIEK	""	944.57751	P08113	Endoplasmin	light	24.8741633003521
128	E13_Liver_2_3_128	E13	Liver	2	3	DLQEEPAPVRK	""	1281.67974	Q6PB66	"Leucine-rich PPR motif-containing protein	mitochondrial"	light
128	E13_Liver_2_3_128	E13	Liver	2	3	SLFIPSESSYDR	""	1400.66924	Q61033-1	"Lamina-associated polypeptide 2	isoforms alpha/zeta"	light
128	E13_Liver_2_3_128	E13	Liver	2	3	SEGDTAYGQQVQPNTWKR	""	2064.97336	Q8BFW7-1	Lipoma-preferred partner homolog	light	22.7323797569457
128	E13_Liver_2_3_128	E13	Liver	2	3	GVITVKDGK	""	916.54621	P63038-1	"60 kDa heat shock protein	mitochondrial"	light
128	E13_Liver_2_3_128	E13	Liver	2	3	YINTEHGGSQAR	""	1332.6291	Q9D662	protein transport protein Sec23B	light	23.5761218307549
128	E13_Liver_2_3_128	E13	Liver	2	3	GVLHQVMVPDSEALRIPK	""	1989.09499	Q5U458	DnaJ homolog subfamily C member 11	light	20.9828252856335
128	E13_Liver_2_3_128	E13	Liver	2	3	KLAKTQGNVFATDAILATLMSCTR	1xCarbamidomethyl [C22]	2610.3742	O70194	Eukaryotic translation initiation factor 3 subunit D	light	23.1313112610036
128	E13_Liver_2_3_128	E13	Liver	2	3	CSVCSEPIMPEPGRDETVR	2xCarbamidomethyl [C1; C4]	2218.98895	Q62523	Zyxin	light	22.4506182533028
128	E13_Liver_2_3_128	E13	Liver	2	3	SLEDALSSDTSGHFRR	""	1777.84636	P14824	annexin A6	light	23.8988022996005
128	E13_Liver_2_3_128	E13	Liver	2	3	VSFAGDAIPKSPFGVQIGEACNPNACR	2xCarbamidomethyl [C21; C26]	2862.36616	Q80X90	Filamin-B	light	23.4715996834481
128	E13_Liver_2_3_128	E13	Liver	2	3	ACTALYYLSQLSPGK	1xCarbamidomethyl [C2]	1671.84107	Q921W4-1	Quinone oxidoreductase-like protein 1	light	22.7768920107342
128	E13_Liver_2_3_128	E13	Liver	2	3	SLLALKECIR	1xCarbamidomethyl [C8]	1202.69255	P28740-1; Q922S8	Isoform 1 of Kinesin-like protein KIF2A;Kinesin-like protein KIF2C	light	24.2488385346527
128	E13_Liver_2_3_128	E13	Liver	2	3	FSTPEQAAK	""	978.48909	Q8R081	Heterogeneous nuclear ribonucleoprotein L	light	25.7176983843893
128	E13_Liver_2_3_128	E13	Liver	2	3	YIIIGDMGVGK	""	1165.62856	Q91V41	Ras-related protein Rab-14	light	26.0734219759883
128	E13_Liver_2_3_128	E13	Liver	2	3	EAVAMESFAK	""	1082.51867	P80314	T-complex protein 1 subunit beta	light	23.4169675728218
128	E13_Liver_2_3_128	E13	Liver	2	3	GAKEGIILFKEK	""	1332.78856	P32067	Lupus La protein homolog	light	25.7099733473181
128	E13_Liver_2_3_128	E13	Liver	2	3	LSLMPWFHGK	""	1215.63431	P41241	tyrosine-protein kinase CSK	light	23.1179944468682
128	E13_Liver_2_3_128	E13	Liver	2	3	HLIVLINK	""	949.61931	Q8R050	Eukaryotic peptide chain release factor GTP-binding subunit ERF3A	light	25.3539430064032
128	E13_Liver_2_3_128	E13	Liver	2	3	RIVPGQFLAVDPKGR	""	1652.95948	Q921M3-1	Splicing factor 3B subunit 3	light	22.0500565439033
128	E13_Liver_2_3_128	E13	Liver	2	3	FGMNDKIVIEK	""	1293.68713	P84091	AP-2 complex subunit mu	light	25.8972293078347
128	E13_Liver_2_3_128	E13	Liver	2	3	IAETLGNIER	""	1115.60551	Q8CJ53	Cdc42-interacting protein 4	light	23.5264090917595
128	E13_Liver_2_3_128	E13	Liver	2	3	MNALDLNLKTKER	""	1545.84174	O70252	Heme oxygenase 2	light	21.1303542184913
128	E13_Liver_2_3_128	E13	Liver	2	3	MNALFEGR	""	937.45601	O35691	Pinin	light	24.3278859130482
128	E13_Liver_2_3_128	E13	Liver	2	3	IVEYLVGDGPQNR	""	1459.75397	Q7TQ95	Protein lunapark	light	21.6651493844352
128	E13_Liver_2_3_128	E13	Liver	2	3	LLEQALVIEEQLRR	""	1709.99084	Q6PDQ2	Chromodomain-helicase-DNA-binding protein 4	light	22.9231630641783
128	E13_Liver_2_3_128	E13	Liver	2	3	ANTFVAELK	""	992.54112	P08249	"Malate dehydrogenase	mitochondrial"	light
128	E13_Liver_2_3_128	E13	Liver	2	3	FALMYEGR	""	986.47641	O88428	bifunctional 3'-phosphoadenosine 5'-phosphosulfate synthase 2	light	20.7606484865575
128	E13_Liver_2_3_128	E13	Liver	2	3	GLELQTQQSK	""	1131.60043	Q8K411-1	"Presequence protease	mitochondrial"	light
128	E13_Liver_2_3_128	E13	Liver	2	3	ATFYLNVLEQKQK	""	1581.86352	Q9QZE5	Coatomer subunit gamma-1	light	23.0494803323897
128	E13_Liver_2_3_128	E13	Liver	2	3	LLEELEEGQK	""	1187.61541	Q9D2M8; Q9CZY3	Ubiquitin-conjugating enzyme E2 variant 2;Ubiquitin-conjugating enzyme E2 variant 1	light	22.6888669900687
128	E13_Liver_2_3_128	E13	Liver	2	3	IDQVNQLLELDHQKR	""	1848.99264	P61202-2	Isoform 2 of COP9 signalosome complex subunit 2	light	21.8925326261203
128	E13_Liver_2_3_128	E13	Liver	2	3	DDGYSTKDSYSSRDYPSSR	""	2185.92686	Q91VM5	"RNA binding motif protein	X-linked-like-1"	light
128	E13_Liver_2_3_128	E13	Liver	2	3	HGDPGDAAQQEAK	""	1323.59238	P56812	Programmed cell death protein 5	light	22.9116245653618
128	E13_Liver_2_3_128	E13	Liver	2	3	AVKSAEAAAEATK	""	1246.66376	Q8VC30	Triokinase/FMN cyclase	light	28.0682458521331
128	E13_Liver_2_3_128	E13	Liver	2	3	NSDEADLVPAKEANVKCPQVVISFYEER	1xCarbamidomethyl [C17]	3207.56267	P83917	Chromobox protein homolog 1	light	24.1004480395987
128	E13_Liver_2_3_128	E13	Liver	2	3	TTLGPRGMDKLIVDGR	""	1728.94251	P80313	T-complex protein 1 subunit eta	light	26.4723054924248
128	E13_Liver_2_3_128	E13	Liver	2	3	TAHYTPLPCGSNPLKR	1xCarbamidomethyl [C9]	1811.92211	Q9ESX5	H/ACA ribonucleoprotein complex subunit 4	light	25.5597509699699
128	E13_Liver_2_3_128	E13	Liver	2	3	ADLIAYLK	1xLabel:13C(6)15N(2) [K8]	914.54369	P62897	"Cytochrome c	somatic"	light
128	E13_Liver_2_3_128	E13	Liver	2	3	VRELLQQISAFDNVPR	""	1885.02902	Q08288	Cell growth-regulating nucleolar protein	light	23.1127563749505
128	E13_Liver_2_3_128	E13	Liver	2	3	YNIEVVCEYIVK	1xCarbamidomethyl [C7]	1528.77159	Q9Z0N1; Q9Z0N2	"Eukaryotic translation initiation factor 2 subunit 3	X-linked;Eukaryotic translation initiation factor 2 subunit 3	Y-linked"
128	E13_Liver_2_3_128	E13	Liver	2	3	VRELELELDRLR	""	1540.88057	Q8R409	Protein HEXIM1	light	22.9036081871277
128	E13_Liver_2_3_128	E13	Liver	2	3	NDEGIAYR	""	937.43739	Q61171	Peroxiredoxin-2	light	27.3092964853682
128	E13_Liver_2_3_128	E13	Liver	2	3	TNLCQKIR	1xCarbamidomethyl [C4]	1032.56187	P28474	alcohol dehydrogenase class-3	light	21.0299714509695
128	E13_Liver_2_3_128	E13	Liver	2	3	FVIKPIDKK	""	1087.68739	P26043; P26041; P26040	radixin;Moesin;Ezrin	light	23.9905051346372
128	E13_Liver_2_3_128	E13	Liver	2	3	KPLEALYGYDYLAK	""	1643.86794	Q8R164	valacyclovir hydrolase	light	21.1245066198631
128	E13_Liver_2_3_128	E13	Liver	2	3	TENRLIVENLSSR	""	1530.82344	O35326	Serine/arginine-rich splicing factor 5	light	22.902188042741
128	E13_Liver_2_3_128	E13	Liver	2	3	LGNFFSPK	""	909.48288	Q9JKF1	Ras GTPase-activating-like protein IQGAP1	light	20.9979146658203
128	E13_Liver_2_3_128	E13	Liver	2	3	LLDEEISR	""	974.5153	Q9QYS9-7	Isoform 7 of Protein quaking	light	25.470381712729
128	E13_Liver_2_3_128	E13	Liver	2	3	GLNRHQLGR	""	1050.59154	Q9Z1Q9	Valine--tRNA ligase	light	24.2630811843564
128	E13_Liver_2_3_128	E13	Liver	2	3	AGTTLVECK	1xCarbamidomethyl [C8]	978.49246	Q9DBA8	Probable imidazolonepropionase	light	21.5826893933673
128	E13_Liver_2_3_128	E13	Liver	2	3	RMNTNPSRGPYHFR	""	1732.84487	P19253	60S ribosomal protein L13a	light	23.6641395199764
128	E13_Liver_2_3_128	E13	Liver	2	3	IAQGAMYR	""	909.4611	P14824	annexin A6	light	24.2494303295084
128	E13_Liver_2_3_128	E13	Liver	2	3	TIQVDNTDAEGR	""	1318.62335	Q9CPY7-1	cytosol aminopeptidase	light	23.5206083704581
128	E13_Liver_2_3_128	E13	Liver	2	3	LGLELGKVVTKK	""	1284.82495	Q9D7G0	ribose-phosphate pyrophosphokinase 1	light	23.3660416113355
128	E13_Liver_2_3_128	E13	Liver	2	3	ASKDATYTSAR	""	1170.57494	Q61881	DNA replication licensing factor MCM7	light	24.2062456445721
128	E13_Liver_2_3_128	E13	Liver	2	3	RMGPPVGGHR	""	1063.55779	Q8R081	Heterogeneous nuclear ribonucleoprotein L	light	25.2871127757268
128	E13_Liver_2_3_128	E13	Liver	2	3	VYTLSDTIAR	""	1138.61026	Q8VDC0	"Probable Leucine--tRNA ligase	mitochondrial"	light
128	E13_Liver_2_3_128	E13	Liver	2	3	IKKTVQVEQSK	""	1287.76308	O55131	Septin-7	light	22.3441279160656
128	E13_Liver_2_3_128	E13	Liver	2	3	GFSSSNPSVVSQPASSDPHRSPFGNPFA	""	2860.32851	P98078	Disabled homolog 2	light	22.8989840927223
128	E13_Liver_2_3_128	E13	Liver	2	3	LSLEGDHSTPPSAYGSVKPYTNFDAERDALNIETAVKTK	""	4222.09387	P07356	Annexin A2	light	21.5178893289663
128	E13_Liver_2_3_128	E13	Liver	2	3	AWGGKKENLK	""	1130.63167	P05064	fructose-bisphosphate aldolase A	light	24.7319339390582
128	E13_Liver_2_3_128	E13	Liver	2	3	AAMDAVCAK	1xCarbamidomethyl [C7]	936.42775	Q8VE10-1	N-alpha-acetyltransferase 40	light	23.0465063954196
128	E13_Liver_2_3_128	E13	Liver	2	3	TTGIVETHFTFKDLHFK	""	2021.04909	P08752	guanine nucleotide-binding protein G(i) subunit alpha-2	light	21.3063496134485
128	E13_Liver_2_3_128	E13	Liver	2	3	LQEVECEEQR	1xCarbamidomethyl [C6]	1319.58961	Q9WV80	Sorting nexin-1	light	21.7733263745987
128	E13_Liver_2_3_128	E13	Liver	2	3	MGVPYCIIK	1xCarbamidomethyl [C6]	1080.55803	P12970	60S ribosomal protein L7a	light	27.3559754132591
128	E13_Liver_2_3_128	E13	Liver	2	3	SRPLNAVSQDGKETK	""	1629.85547	Q9JKB3-1; Q9JKB3-2	Y-box-binding protein 3;Isoform 2 of Y-box-binding protein 3	light	24.6450602811639
128	E13_Liver_2_3_128	E13	Liver	2	3	HRELFLSR	""	1057.59014	Q8K4B0; Q9R190; Q924K8	Metastasis-associated protein MTA1;Metastasis-associated protein MTA2;Metastasis-associated protein MTA3	light	23.8389981512853
128	E13_Liver_2_3_128	E13	Liver	2	3	EMEAELEDERK	""	1378.61549	Q8VDD5	Myosin-9	light	22.9744694700326
128	E13_Liver_2_3_128	E13	Liver	2	3	VAVLVMGR	""	844.50732	Q8CFX1	GDH/6PGL endoplasmic bifunctional protein	light	24.6319687792755
128	E13_Liver_2_3_128	E13	Liver	2	3	GYDVDFPR	""	968.44722	P47856	glutamine--fructose-6-phosphate aminotransferase [isomerizing] 1	light	24.042531251879
128	E13_Liver_2_3_128	E13	Liver	2	3	MTVNNLHPR	""	1081.55712	Q8BG81	Polymerase delta-interacting protein 3	light	23.4143747839275
128	E13_Liver_2_3_128	E13	Liver	2	3	QIEYEYKLAQALHEMREQHDAQVR	""	2985.46356	P14733	Lamin-B1	light	23.6645343062044
128	E13_Liver_2_3_128	E13	Liver	2	3	CHEGGQSYKIGDKWR	1xCarbamidomethyl [C1]	1820.84968	P11276	fibronectin	light	22.4527820400849
128	E13_Liver_2_3_128	E13	Liver	2	3	TCLFQKWQR	1xCarbamidomethyl [C2]	1266.64119	P70662	LIM domain-binding protein 1	light	20.298583530536
128	E13_Liver_2_3_128	E13	Liver	2	3	EAGEDNEGFLSK	""	1295.575	Q99M87-1	"DnaJ homolog subfamily A member 3	mitochondrial"	light
128	E13_Liver_2_3_128	E13	Liver	2	3	SFPDFPIPGVLFRDISPLLKDPDSFR	""	2975.56655	P08030	Adenine phosphoribosyltransferase	light	22.2563883875339
128	E13_Liver_2_3_128	E13	Liver	2	3	FQFSLQDFR	""	1187.58438	Q8BWW9	Serine/threonine-protein kinase N2	light	22.636987746888
128	E13_Liver_2_3_128	E13	Liver	2	3	KSGRIPGIYGR	""	1203.69567	Q8CG47	Structural maintenance of chromosomes protein 4	light	24.0090600869677
128	E13_Liver_2_3_128	E13	Liver	2	3	HTDNTVQWLR	""	1269.63346	Q3UQ44	Ras GTPase-activating-like protein IQGAP2	light	21.9482072440345
128	E13_Liver_2_3_128	E13	Liver	2	3	GSDSLIKGKK	""	1032.60479	O35129	Prohibitin-2	light	21.5972063548536
128	E13_Liver_2_3_128	E13	Liver	2	3	AAVIAVTR	""	800.49886	P53657-1	Pyruvate kinase PKLR	light	28.5069924867051
128	E13_Liver_2_3_128	E13	Liver	2	3	IYSLKVECGSKYPEAPPSVR	1xCarbamidomethyl [C8]	2280.16928	Q9D2M8	Ubiquitin-conjugating enzyme E2 variant 2	light	24.8924140401355
128	E13_Liver_2_3_128	E13	Liver	2	3	AAANKLVR	""	842.52066	Q61879	Myosin-10	light	23.5934453796819
128	E13_Liver_2_3_128	E13	Liver	2	3	VAVVGNVDAGK	""	1028.57348	O08582	GTP-binding protein 1	light	22.9884698197531
128	E13_Liver_2_3_128	E13	Liver	2	3	MYKPVDPHSR	1xAcetyl [N-Term]	1271.62012	Q9Z108	double-stranded RNA-binding protein Staufen homolog 1	light	21.516767412223
128	E13_Liver_2_3_128	E13	Liver	2	3	VMPAYMQAVKVER	""	1521.79162	Q8VI75	Importin-4	light	21.6054147469258
128	E13_Liver_2_3_128	E13	Liver	2	3	KLDKLYEACR	1xCarbamidomethyl [C9]	1295.67763	Q8R349	cell division cycle protein 16 homolog	light	23.470886843716
128	E13_Liver_2_3_128	E13	Liver	2	3	IFVGGIPHNCGETELREYFKK	1xCarbamidomethyl [C10]	2494.25474	Q9JII5	DAZ-associated protein 1	light	24.5285735197701
128	E13_Liver_2_3_128	E13	Liver	2	3	SSSVVELDLEGTR	""	1391.70126	Q05CL8	La-related protein 7	light	22.458212591048
128	E13_Liver_2_3_128	E13	Liver	2	3	HFVLDECDKMLEQLDMR	1xCarbamidomethyl [C7]	2178.99806	Q8VDW0-1	ATP-dependent RNA helicase DDX39A	light	21.0406495899323
128	E13_Liver_2_3_128	E13	Liver	2	3	GKVEADEEPSAVRK	""	1514.78091	E9PVX6	Proliferation marker protein Ki-67	light	22.3135230127501
128	E13_Liver_2_3_128	E13	Liver	2	3	SFQQELDAR	""	1093.52726	Q9QZE7	Translin-associated protein X	light	22.2722822208156
128	E13_Liver_2_3_128	E13	Liver	2	3	LFVSGACDASAK	1xCarbamidomethyl [C7]	1225.58815	P62874	Guanine nucleotide-binding protein G(I)/G(S)/G(T) subunit beta-1	light	25.0548233834531
128	E13_Liver_2_3_128	E13	Liver	2	3	SGAQASSTPLSPTRITR	""	1729.91914	P48678-1; P48678-2	Prelamin-A/C;Isoform C of Prelamin-A/C	light	24.8004345740249
128	E13_Liver_2_3_128	E13	Liver	2	3	KSVQPTSEERIPK	""	1498.82238	Q80UG5-1	Septin-9	light	24.192102091038
128	E13_Liver_2_3_128	E13	Liver	2	3	KLEEDQIIMEDQNCK	1xCarbamidomethyl [C14]	1892.87284	Q8VDD5	Myosin-9	light	23.0066922933841
128	E13_Liver_2_3_128	E13	Liver	2	3	MVSAAFMK	""	884.43686	P25206	DNA replication licensing factor mcm3	light	25.8587329682076
128	E13_Liver_2_3_128	E13	Liver	2	3	KGDIVDIK	""	887.51966	O09167	60S ribosomal protein L21	light	25.7450707868813
128	E13_Liver_2_3_128	E13	Liver	2	3	EIEDPEDRKPEDWDERPK	""	2283.05239	P35564	Calnexin	light	21.1508487829793
128	E13_Liver_2_3_128	E13	Liver	2	3	VVLELKADVVPK	""	1309.80896	Q99KR7	"Peptidyl-prolyl cis-trans isomerase F	mitochondrial"	light
128	E13_Liver_2_3_128	E13	Liver	2	3	MVTGDNVNTAR	""	1177.563	Q6Q477	Plasma membrane calcium-transporting ATPase 4	light	23.6867933021113
128	E13_Liver_2_3_128	E13	Liver	2	3	LVKELEGVITK	""	1228.75111	Q9Z1Z0-1	General vesicular transport factor p115	light	22.8984252664197
128	E13_Liver_2_3_128	E13	Liver	2	3	ANDNFTIHR	""	1087.52793	Q99KC8	von Willebrand factor A domain-containing protein 5A	light	23.1296007665791
128	E13_Liver_2_3_128	E13	Liver	2	3	AKLQIELGK	""	999.61971	P14733	Lamin-B1	light	24.477743940435
128	E13_Liver_2_3_128	E13	Liver	2	3	GRWKCDPIDQCQDSETR	2xCarbamidomethyl [C5; C11]	2150.93421	P11276	fibronectin	light	22.4889955702846
128	E13_Liver_2_3_128	E13	Liver	2	3	NLTQEEMQR	""	1148.53645	P23116	Eukaryotic translation initiation factor 3 subunit A	light	23.9177601254338
128	E13_Liver_2_3_128	E13	Liver	2	3	NLTWTLSNLCR	1xCarbamidomethyl [C10]	1377.69435	P52293	Importin subunit alpha-1	light	26.1202256935636
128	E13_Liver_2_3_128	E13	Liver	2	3	GAAIEALNDGELQK	""	1428.7329	Q99L47	Hsc70-interacting protein	light	22.5989374382711
128	E13_Liver_2_3_128	E13	Liver	2	3	CVICDSYVRPCTLVR	3xCarbamidomethyl [C1; C4; C11]	1897.90812	P83870	PHD finger-like domain-containing protein 5A	light	23.4566189949063
128	E13_Liver_2_3_128	E13	Liver	2	3	LLIDGDGAGDDRR	""	1372.68153	Q7TMY4-1	THO complex subunit 7 homolog	light	23.4062092881227
128	E13_Liver_2_3_128	E13	Liver	2	3	DGWPAMGIHGDKSQQERDWVLNEFK	""	2943.38425	Q61656	probable ATP-dependent RNA helicase DDX5	light	22.8609872014336
128	E13_Liver_2_3_128	E13	Liver	2	3	CGLLLLR	1xCarbamidomethyl [C1]	844.50732	Q8CHT3	Integrator complex subunit 5	light	24.0890081171774
128	E13_Liver_2_3_128	E13	Liver	2	3	GLVHPLSTLISSSQTCQYTLDPK	1xCarbamidomethyl [C16]	2545.29666	E9Q414	apolipoprotein B-100	light	22.3166908781653
128	E13_Liver_2_3_128	E13	Liver	2	3	LVNGASANEGR	""	1087.54906	Q07797	Galectin-3-binding protein	light	23.1080274659485
128	E13_Liver_2_3_128	E13	Liver	2	3	SAAETVTK	""	806.42542	Q64433	"10 kDa heat shock protein	mitochondrial"	light
128	E13_Liver_2_3_128	E13	Liver	2	3	SQVFDHETR	""	1118.52251	Q8R3C6-1	Probable RNA-binding protein 19	light	21.707430438111
128	E13_Liver_2_3_128	E13	Liver	2	3	TGLEDPER	""	916.43705	Q61879	Myosin-10	light	24.6379753464689
128	E13_Liver_2_3_128	E13	Liver	2	3	LQLSKNVLCSACSGQGGK	2xCarbamidomethyl [C9; C12]	1906.94734	Q9QYJ0	DnaJ homolog subfamily A member 2	light	21.6877047979524
128	E13_Liver_2_3_128	E13	Liver	2	3	MGAPEAGMAEYLFDKHTLGHGDES	2xOxidation [M1; M8]	2595.11263	P09528	Ferritin heavy chain	light	22.6441503739392
128	E13_Liver_2_3_128	E13	Liver	2	3	IEHIKHSK	""	991.56834	O09167	60S ribosomal protein L21	light	23.6463357811002
128	E13_Liver_2_3_128	E13	Liver	2	3	SLFAHDDSVMYLR	""	1553.74169	Q8BHB4	WD repeat-containing protein 3	light	22.4131091885525
128	E13_Liver_2_3_128	E13	Liver	2	3	LVGQSIIAYLQK	""	1332.78856	Q8CIE6	coatomer subunit alpha	light	23.1866374868158
128	E13_Liver_2_3_128	E13	Liver	2	3	AEIISLCKRYPGFMR	1xCarbamidomethyl [C7]	1840.95606	Q99MR6-1	serrate RNA effector molecule homolog	light	21.5655858063618
128	E13_Liver_2_3_128	E13	Liver	2	3	NYADHVKEMR	""	1262.59463	Q8R0F8	"Acylpyruvase FAHD1	mitochondrial"	light
128	E13_Liver_2_3_128	E13	Liver	2	3	ASCIDVQK	1xCarbamidomethyl [C3]	920.45059	P33174	Chromosome-associated kinesin KIF4	light	22.3739051433113
128	E13_Liver_2_3_128	E13	Liver	2	3	NIPGITLLNVSKLNILK	2xLabel:13C(6)15N(2) [K12; K17]	1866.17574	Q9D8E6	60S ribosomal protein L4	light	28.4715216988706
128	E13_Liver_2_3_128	E13	Liver	2	3	EAFRLLSPTER	""	1318.71138	Q99KK7	dipeptidyl peptidase 3	light	23.6973466438735
128	E13_Liver_2_3_128	E13	Liver	2	3	CELLSDESLAVCSPR	2xCarbamidomethyl [C1; C12]	1735.79895	Q8R146	Acylamino-acid-releasing enzyme	light	22.2255585847904
128	E13_Liver_2_3_128	E13	Liver	2	3	DAALMVTNDGATILK	1xOxidation [M5]	1548.79378	P80314	T-complex protein 1 subunit beta	light	22.1151878342035
128	E13_Liver_2_3_128	E13	Liver	2	3	YVPRAVLVDLEPGTMDSVR	""	2117.10595	P68372	Tubulin beta-4B chain	light	20.7919120569674
128	E13_Liver_2_3_128	E13	Liver	2	3	YVRPFLNSISK	""	1323.74195	Q8BG32	26S proteasome non-ATPase regulatory subunit 11	light	22.6157822802113
128	E13_Liver_2_3_128	E13	Liver	2	3	TVTVKVPQK	""	999.61971	P47738	"Aldehyde dehydrogenase	mitochondrial"	light
128	E13_Liver_2_3_128	E13	Liver	2	3	AAPSAGSAAAAAEEEESR	""	1674.75655	Q5SSI6	U3 small nucleolar RNA-associated protein 18 homolog	light	21.9082367520477
128	E13_Liver_2_3_128	E13	Liver	2	3	LWGDRYFDPANGKFSK	""	1900.93406	P58252	Elongation factor 2	light	25.3576852892102
128	E13_Liver_2_3_128	E13	Liver	2	3	QQISLATQMVR	1xOxidation [M9]	1290.68345	P80316	T-complex protein 1 subunit epsilon	light	22.6417983055779
128	E13_Liver_2_3_128	E13	Liver	2	3	VVFRDPYRFK	""	1326.73172	P62918	60S ribosomal protein L8	light	28.0048596031598
128	E13_Liver_2_3_128	E13	Liver	2	3	LGDDPLSR	""	872.44722	P23116	Eukaryotic translation initiation factor 3 subunit A	light	25.829451190127
128	E13_Liver_2_3_128	E13	Liver	2	3	QMLYEYVER	""	1230.58234	Q9EQ28	DNA polymerase delta subunit 3	light	21.7630129370693
128	E13_Liver_2_3_128	E13	Liver	2	3	SPAQILIR	""	897.55163	Q9JII6; Q9DCT1	"alcohol dehydrogenase [NADP(+)];1	5-anhydro-D-fructose reductase"	light
128	E13_Liver_2_3_128	E13	Liver	2	3	AELLRFPER	""	1130.63167	P97930	thymidylate kinase	light	22.9708091943853
128	E13_Liver_2_3_128	E13	Liver	2	3	RLGPEVASLAMDSLCR	1xCarbamidomethyl [C15]	1774.89385	P51175	protoporphyrinogen oxidase	light	24.0215852649822
128	E13_Liver_2_3_128	E13	Liver	2	3	GDDLSTAILKQK	""	1288.71071	Q01853	Transitional endoplasmic reticulum ATPase	light	22.8863731964426
128	E13_Liver_2_3_128	E13	Liver	2	3	KSCHTGVDRTAGWNIPMGMLYNR	1xCarbamidomethyl [C3]	2664.25919	Q921I1	Serotransferrin	light	22.5247537969049
128	E13_Liver_2_3_128	E13	Liver	2	3	LAYVTPTIPR	""	1130.65682	Q9DBR7-1	Protein phosphatase 1 regulatory subunit 12A	light	24.6833989163935
128	E13_Liver_2_3_128	E13	Liver	2	3	AIIMSMWEK	""	1108.55295	P06467	Hemoglobin subunit zeta	light	33.5756844578139
128	E13_Liver_2_3_128	E13	Liver	2	3	SVNQSLLELHK	1xLabel:13C(6)15N(2) [K11]	1275.71468	P09528	Ferritin heavy chain	light	28.215084582142
128	E13_Liver_2_3_128	E13	Liver	2	3	SNQNGKDLKPSTPR	""	1541.80304	Q61937	Nucleophosmin	light	25.2846760047392
128	E13_Liver_2_3_128	E13	Liver	2	3	TDEFQLHTNVNDGTEFGGSIYQKVNK	""	2941.39625	Q60932-1	voltage-dependent anion-selective channel protein 1	light	22.8309697724861
128	E13_Liver_2_3_128	E13	Liver	2	3	APITGYIIR	""	1003.59349	P11276	fibronectin	light	24.8319096817791
128	E13_Liver_2_3_128	E13	Liver	2	3	KVDWLTEK	""	1018.55677	P60843; P10630-2; Q91VC3	Eukaryotic initiation factor 4A-I;Isoform 2 of Eukaryotic initiation factor 4A-II;Eukaryotic initiation factor 4A-III	light	25.9662737000356
128	E13_Liver_2_3_128	E13	Liver	2	3	NNMLLELAR	""	1073.57719	Q9CY62-1	E3 ubiquitin-protein ligase RNF181	light	23.6393299984603
128	E13_Liver_2_3_128	E13	Liver	2	3	LRAPIICVLGHVDTGKTK	1xCarbamidomethyl [C7]	1978.12663	Q05D44	Eukaryotic translation initiation factor 5B	light	22.162786523772
128	E13_Liver_2_3_128	E13	Liver	2	3	AKFENLCK	1xCarbamidomethyl [C7]	1009.51353	P11499	Heat shock protein HSP 90-beta	light	26.9555902274482
128	E13_Liver_2_3_128	E13	Liver	2	3	LHNMIVDLDNVVK	""	1509.80937	Q8CAQ8-5	Isoform 5 of MICOS complex subunit Mic60	light	22.3587889439064
128	E13_Liver_2_3_128	E13	Liver	2	3	GIAAQPLYTGYCNYENKI	1xCarbamidomethyl [C12]	2074.99025	P20060	Beta-hexosaminidase subunit beta	light	22.3411194490433
128	E13_Liver_2_3_128	E13	Liver	2	3	CISFRDHMK	1xCarbamidomethyl [C1]	1193.55541	Q921I1	Serotransferrin	light	26.9575090176047
128	E13_Liver_2_3_128	E13	Liver	2	3	SQNWEMAIK	""	1106.52991	Q9CR16	peptidyl-prolyl cis-trans isomerase D	light	25.3043917101592
128	E13_Liver_2_3_128	E13	Liver	2	3	LASSEGFQKPSASLSQLESQNQLLQER	""	2975.50687	P59242	cingulin	light	21.567886116887
128	E13_Liver_2_3_128	E13	Liver	2	3	YSGKDGNNTQLSK	""	1411.6812	P50543	protein S100-A11	light	22.7767144399962
128	E13_Liver_2_3_128	E13	Liver	2	3	SLLLNPHLR	""	1062.64184	Q9CQK1	Zinc finger HIT domain-containing protein 3	light	22.7813697197533
128	E13_Liver_2_3_128	E13	Liver	2	3	MFASFPTTK	1xLabel:13C(6)15N(2) [K9]	1037.52158	P01942	Hemoglobin subunit alpha	light	36.7497730167326
128	E13_Liver_2_3_128	E13	Liver	2	3	QALNEIESR	""	1059.54291	Q00262	Syntaxin-2	light	24.1743954262286
128	E13_Liver_2_3_128	E13	Liver	2	3	AVIAPSGVEKKR	""	1254.75285	O09111	"NADH dehydrogenase [ubiquinone] 1 beta subcomplex subunit 11	mitochondrial"	light
128	E13_Liver_2_3_128	E13	Liver	2	3	FKDPGLVDQLVK	""	1358.76783	P26638	"Serine--tRNA ligase	cytoplasmic"	light
128	E13_Liver_2_3_128	E13	Liver	2	3	INPSGVKPTAR	""	1139.65313	Q921I2	kelch domain-containing protein 4	light	23.4849148176807
128	E13_Liver_2_3_128	E13	Liver	2	3	VAIEPGVPR	""	937.54654	Q64442	Sorbitol dehydrogenase	light	24.1324462287791
128	E13_Liver_2_3_128	E13	Liver	2	3	SYSVGASGSSSR	""	1144.52291	Q8BTV2	Cleavage and polyadenylation specificity factor subunit 7	light	22.1322684536435
128	E13_Liver_2_3_128	E13	Liver	2	3	KGVAINFVTEEDKR	""	1605.8595	P10630-2	Isoform 2 of Eukaryotic initiation factor 4A-II	light	23.96608769069
128	E13_Liver_2_3_128	E13	Liver	2	3	YLVVNADEGEPGTCKDREIMR	1xCarbamidomethyl [C14]	2452.15952	Q91YT0	"NADH dehydrogenase [ubiquinone] flavoprotein 1	mitochondrial"	light
128	E13_Liver_2_3_128	E13	Liver	2	3	EYQTQLIQR	""	1178.61641	Q9JHU4	Cytoplasmic dynein 1 heavy chain 1	light	22.1060093449364
128	E13_Liver_2_3_128	E13	Liver	2	3	KKYNLGAPVAGTCYQAEWDDYVPK	1xCarbamidomethyl [C13]	2773.32903	P70296	phosphatidylethanolamine-binding protein 1	light	25.1966884157064
128	E13_Liver_2_3_128	E13	Liver	2	3	WVPPLIGEMYGLR	""	1530.81373	Q9ERS2	NADH dehydrogenase [ubiquinone] 1 alpha subcomplex subunit 13	light	24.5617410286053
128	E13_Liver_2_3_128	E13	Liver	2	3	IRIDSLSAQLSQLQK	""	1699.97011	P48678-1; P48678-2	Prelamin-A/C;Isoform C of Prelamin-A/C	light	25.1743861297683
128	E13_Liver_2_3_128	E13	Liver	2	3	VLTQLLLNSDHR	""	1408.79069	Q4PJX1-1	Protein odr-4 homolog	light	22.9203945651308
128	E13_Liver_2_3_128	E13	Liver	2	3	LDSSETTMVKKK	""	1366.72464	Q9R1T2	SUMO-activating enzyme subunit 1	light	21.9571910683856
128	E13_Liver_2_3_128	E13	Liver	2	3	SLQSLLGPSSK	""	1116.62591	Q9D2V7	Coronin-7	light	20.8362535226362
128	E13_Liver_2_3_128	E13	Liver	2	3	MISGMYLGEIVR	""	1368.7014	Q3TRM8; O08528; P17710-1	Hexokinase-3;Hexokinase-2;Hexokinase-1	light	24.4572216696422
128	E13_Liver_2_3_128	E13	Liver	2	3	IDVFEREEVGGR	""	1405.70702	Q9CQF9	Prenylcysteine oxidase	light	23.5279603930036
128	E13_Liver_2_3_128	E13	Liver	2	3	LDYHISVQNMMR	""	1506.71918	Q9CQQ7	"ATP synthase F(0) complex subunit B1	mitochondrial"	light
128	E13_Liver_2_3_128	E13	Liver	2	3	VFIGRLNPAAR	""	1213.7164	O35326	Serine/arginine-rich splicing factor 5	light	25.2581316591017
128	E13_Liver_2_3_128	E13	Liver	2	3	VLTPDLYNKLR	""	1331.76816	P07310	Creatine kinase M-type	light	21.1911972036336
128	E13_Liver_2_3_128	E13	Liver	2	3	QEYDEAGPSIVHRK	""	1628.80271	P62737; P68134	"Actin	aortic smooth muscle;Actin	alpha skeletal muscle"
128	E13_Liver_2_3_128	E13	Liver	2	3	LLSVTPTSEGYSIK	""	1494.805	Q9D1K7	UPF0687 protein C20orf27 homolog	light	23.2658219003782
128	E13_Liver_2_3_128	E13	Liver	2	3	MIDMLAANSGR	""	1178.56564	Q569Z5-1	probable ATP-dependent RNA helicase DDX46	light	24.4251936171776
128	E13_Liver_2_3_128	E13	Liver	2	3	LIQEGKLDR	""	1071.61568	Q9CQC7	NADH dehydrogenase [ubiquinone] 1 beta subcomplex subunit 4	light	23.8420077702568
128	E13_Liver_2_3_128	E13	Liver	2	3	IGIMPGHIHKKGR	""	1443.83653	Q9WUM5	"Succinate--CoA ligase [ADP/GDP-forming] subunit alpha	mitochondrial"	light
128	E13_Liver_2_3_128	E13	Liver	2	3	TIVIRRDYLHYIR	""	1717.98603	P62281	40S ribosomal protein S11	light	25.1258953675982
128	E13_Liver_2_3_128	E13	Liver	2	3	FTFLYVGDQLHLNPQVAK	""	2090.10694	Q8BVE8-2	Isoform 2 of Histone-lysine N-methyltransferase NSD2	light	24.222475511133
128	E13_Liver_2_3_128	E13	Liver	2	3	NIGVDNPAAK	""	998.52653	P80314	T-complex protein 1 subunit beta	light	27.1651925406116
128	E13_Liver_2_3_128	E13	Liver	2	3	MLKDKFNECGHVLYADIK	1xCarbamidomethyl [C9]	2181.08311	Q9D0E1	Heterogeneous nuclear ribonucleoprotein M	light	25.37178744351
128	E13_Liver_2_3_128	E13	Liver	2	3	RKPDTIEVQQMKAQAR	""	1899.02289	P26043; P26041; P26040	radixin;Moesin;Ezrin	light	23.8340743134044
128	E13_Liver_2_3_128	E13	Liver	2	3	YDDMAAAMK	1xOxidation [M]	1031.41724	Q9CQV8-2; P61982	Isoform Short of 14-3-3 protein beta/alpha;14-3-3 protein gamma	light	23.4652535697245
128	E13_Liver_2_3_128	E13	Liver	2	3	GTELDLSWISK	""	1248.64704	Q91YP3	deoxyribose-phosphate aldolase	light	20.966055909127
128	E13_Liver_2_3_128	E13	Liver	2	3	FGTLFTMDR	""	1087.52409	P82198	Transforming growth factor-beta-induced protein ig-h3	light	22.4996667251473
128	E13_Liver_2_3_128	E13	Liver	2	3	MITEGGVSINHR	""	1313.66304	Q8BYL4	"Tyrosine--tRNA ligase	mitochondrial"	light
128	E13_Liver_2_3_128	E13	Liver	2	3	MEDGVGCLETAEEAKRR	1xCarbamidomethyl [C7]	1950.90079	Q8VDD5	Myosin-9	light	23.1550939887069
128	E13_Liver_2_3_128	E13	Liver	2	3	IAPAEAPDAK	""	982.52039	Q9CPN8	Insulin-like growth factor 2 mRNA-binding protein 3	light	25.3191532052307
128	E13_Liver_2_3_128	E13	Liver	2	3	DLDRMENIR	""	1161.56808	Q8R146	Acylamino-acid-releasing enzyme	light	25.0933338390725
128	E13_Liver_2_3_128	E13	Liver	2	3	YQEITHSIYLAR	""	1493.7747	Q9Z277	Tyrosine-protein kinase BAZ1B	light	24.0014860244263
128	E13_Liver_2_3_128	E13	Liver	2	3	LNPTWNQPNQDTEAGFRR	""	2144.02679	Q9JK81	"UPF0160 protein MYG1	mitochondrial"	light
128	E13_Liver_2_3_128	E13	Liver	2	3	GSTDNLMDDIER	1xOxidation [M7]	1381.59	P42932	T-complex protein 1 subunit theta	light	22.1449079181574
128	E13_Liver_2_3_128	E13	Liver	2	3	LQKPNAAIRDCDR	1xCarbamidomethyl [C11]	1556.79618	Q99L47	Hsc70-interacting protein	light	26.2066547169689
128	E13_Liver_2_3_128	E13	Liver	2	3	DGGQEYVVKEVLR	""	1491.78018	Q9R269	periplakin	light	23.311142956307
128	E13_Liver_2_3_128	E13	Liver	2	3	AAETEAQEGVTR	""	1261.60188	E9Q6J5-3	Isoform New of Biorientation of chromosomes in cell division protein 1-like 1	light	21.4970195186762
128	E13_Liver_2_3_128	E13	Liver	2	3	TVIVTPSQRDTVPLLAGGAR	""	2051.16076	Q8BH04	"Phosphoenolpyruvate carboxykinase [GTP]	mitochondrial"	light
128	E13_Liver_2_3_128	E13	Liver	2	3	VTGEEWLVR	""	1088.57348	Q9EQK5	major vault protein	light	25.0237964770345
128	E13_Liver_2_3_128	E13	Liver	2	3	VFEHSSVELKCK	1xCarbamidomethyl [C11]	1462.73588	Q9R0P3	S-formylglutathione hydrolase	light	21.3708553934211
128	E13_Liver_2_3_128	E13	Liver	2	3	TADGSLQSASSEGSR	""	1452.6561	P35922	synaptic functional regulator FMR1	light	22.9591400429667
128	E13_Liver_2_3_128	E13	Liver	2	3	QAANLQDCYR	1xCarbamidomethyl [C8]	1238.55825	P43247	DNA mismatch repair protein MSH2	light	24.3996256693379
128	E13_Liver_2_3_128	E13	Liver	2	3	RVVLITSGGTKVPLEAR	""	1796.07524	Q8VDG5	phosphopantothenate--cysteine ligase	light	22.1297174092
128	E13_Liver_2_3_128	E13	Liver	2	3	HFGAEYKDMDSDYSGQGVDQLQK	""	2618.14637	P07607	thymidylate synthase	light	20.7846461269513
128	E13_Liver_2_3_128	E13	Liver	2	3	MISAAQLLDELMGRDRNLAPDEK	1xAcetyl [N-Term]	2628.312	Q5SUF2-2	Isoform 2 of Luc7-like protein 3	light	22.652401894753
128	E13_Liver_2_3_128	E13	Liver	2	3	SSQYLMEVAHDLRLR	""	1817.93268	Q8BMJ2	"Leucine--tRNA ligase	cytoplasmic"	light
128	E13_Liver_2_3_128	E13	Liver	2	3	RLNHYVLYK	""	1205.67895	P14685	26S proteasome non-ATPase regulatory subunit 3	light	24.9657165686878
128	E13_Liver_2_3_128	E13	Liver	2	3	YDDYSSSRDGYGGSRDSYSSSR	""	2467.00288	Q9WV02-1; Q91VM5	"RNA-binding motif protein	X chromosome;RNA binding motif protein	X-linked-like-1"
128	E13_Liver_2_3_128	E13	Liver	2	3	VHENEITKLR	""	1238.68516	P28654	decorin	light	23.4044152802489
128	E13_Liver_2_3_128	E13	Liver	2	3	ELSDIAHRIVAPGKGILAADESTGSIAK	""	2819.52615	P05064	fructose-bisphosphate aldolase A	light	21.8181840705217
128	E13_Liver_2_3_128	E13	Liver	2	3	GYPTICYFEK	1xCarbamidomethyl [C6]	1277.58709	Q921X9	Protein disulfide-isomerase A5	light	23.7439612840982
128	E13_Liver_2_3_128	E13	Liver	2	3	LFFLPAQPLWNNR	""	1615.87436	Q61550	Double-strand-break repair protein rad21 homolog	light	24.8779624805966
128	E13_Liver_2_3_128	E13	Liver	2	3	CREMDEQIR	1xCarbamidomethyl [C1]	1236.54597	P21107-2	Isoform 2 of Tropomyosin alpha-3 chain	light	26.9385587771267
128	E13_Liver_2_3_128	E13	Liver	2	3	QEAEEAKEALLQASR	""	1672.85005	P26041	Moesin	light	22.7329174592281
128	E13_Liver_2_3_128	E13	Liver	2	3	AAGALLAR	""	742.457	O09172	Glutamate--cysteine ligase regulatory subunit	light	29.8732561147954
128	E13_Liver_2_3_128	E13	Liver	2	3	KALTHLEMR	""	1098.60882	Q9R190	Metastasis-associated protein MTA2	light	21.9629845871245
128	E13_Liver_2_3_128	E13	Liver	2	3	DLKTGHSKGFGFVR	""	1548.82814	Q921F2	TAR DNA-binding protein 43	light	23.3392621695905
128	E13_Liver_2_3_128	E13	Liver	2	3	LLTWDVKDTLIK	""	1444.84099	Q9CYW4	Haloacid dehalogenase-like hydrolase domain-containing protein 3	light	21.6339784398888
128	E13_Liver_2_3_128	E13	Liver	2	3	ADVQSIIGLQR	""	1199.67426	Q62318	Transcription intermediary factor 1-beta	light	24.1773939880917
128	E13_Liver_2_3_128	E13	Liver	2	3	NSLFDFQR	""	1026.50032	E9PV24	Fibrinogen alpha chain	light	25.5842884005777
128	E13_Liver_2_3_128	E13	Liver	2	3	STTKDLLFR	""	1080.60479	Q921I1	Serotransferrin	light	24.3174971469612
128	E13_Liver_2_3_128	E13	Liver	2	3	WFNTCVRQPEFR	1xCarbamidomethyl [C5]	1639.77981	Q9Z1Q9	Valine--tRNA ligase	light	25.1211606972397
128	E13_Liver_2_3_128	E13	Liver	2	3	LITQGENCIK	1xCarbamidomethyl [C8]	1175.60888	P01027-1	Complement C3	light	21.5174639516107
128	E13_Liver_2_3_128	E13	Liver	2	3	FLNAVDPGR	""	988.52106	P08032	"spectrin alpha chain	erythrocytic 1"	light
128	E13_Liver_2_3_128	E13	Liver	2	3	ADVILKYNADEAR	""	1477.76453	Q8BMJ3; Q60872	"Eukaryotic translation initiation factor 1A	X-chromosomal;eukaryotic translation initiation factor 1A"	light
128	E13_Liver_2_3_128	E13	Liver	2	3	LDAFIEALHQEK	""	1413.73726	P58281-2	"Isoform 2 of Dynamin-like 120 kDa protein	mitochondrial"	light
128	E13_Liver_2_3_128	E13	Liver	2	3	ALQGSLGGVEKELTLR	""	1670.94356	Q3U319	E3 ubiquitin-protein ligase BRE1B	light	23.1349545542078
128	E13_Liver_2_3_128	E13	Liver	2	3	ADPTVESEEAFKSR	""	1565.74419	Q9R0Q4	Mortality factor 4-like protein 2	light	22.4802884030163
128	E13_Liver_2_3_128	E13	Liver	2	3	YLKYLTKK	""	1056.64519	P67984; Q9D7S7	60S ribosomal protein L22;60S ribosomal protein L22-like 1	light	26.0530601054408
128	E13_Liver_2_3_128	E13	Liver	2	3	VLSNRPIMFR	""	1232.69322	P97855	Ras GTPase-activating protein-binding protein 1	light	26.6161465384552
128	E13_Liver_2_3_128	E13	Liver	2	3	ISTYGLPAGGIQPHPQTK	""	1864.99157	Q9JLQ0	CD2-associated protein	light	22.7884519027838
128	E13_Liver_2_3_128	E13	Liver	2	3	WEFKHPQPFLR	""	1484.77973	Q8CGC7	Bifunctional glutamate/proline--tRNA ligase	light	25.6008885013381
128	E13_Liver_2_3_128	E13	Liver	2	3	KCGHTNNLRPK	1xCarbamidomethyl [C2]	1324.69026	P62984	Ubiquitin-60S ribosomal protein L40	light	22.4953318456114
128	E13_Liver_2_3_128	E13	Liver	2	3	VKPFVVRDAVIYPILVEFTR	""	2361.3693	Q9JKR6	Hypoxia up-regulated protein 1	light	22.2779234421608
128	E13_Liver_2_3_128	E13	Liver	2	3	AAGIEIQKKR	""	1113.67387	Q6A068	Cell division cycle 5-like protein	light	21.2588385836576
128	E13_Liver_2_3_128	E13	Liver	2	3	AVQEIMQEK	""	1075.54522	Q64737	trifunctional purine biosynthetic protein adenosine-3	light	26.658313047703
128	E13_Liver_2_3_128	E13	Liver	2	3	LITDHHWNNAGDLMDLIRR	""	2290.15094	Q99LD9	Translation initiation factor eIF-2B subunit beta	light	21.5289554072335
128	E13_Liver_2_3_128	E13	Liver	2	3	HEHQVMLMR	""	1180.57139	Q99K48	Non-POU domain-containing octamer-binding protein	light	24.8971517398219
128	E13_Liver_2_3_128	E13	Liver	2	3	LQEMESAVK	""	1034.51867	Q8VDD5	Myosin-9	light	25.4515800156044
128	E13_Liver_2_3_128	E13	Liver	2	3	RKEEEHMIDWVEK	""	1728.83738	Q9CQQ7	"ATP synthase F(0) complex subunit B1	mitochondrial"	light
128	E13_Liver_2_3_128	E13	Liver	2	3	SGFLVWR	""	864.47265	Q8VDF2	E3 ubiquitin-protein ligase UHRF1	light	25.554809792214
128	E13_Liver_2_3_128	E13	Liver	2	3	VLDAIIQEK	""	1028.59864	Q8CG47	Structural maintenance of chromosomes protein 4	light	23.5869311608596
128	E13_Liver_2_3_128	E13	Liver	2	3	RDVQEIFR	""	1062.56907	Q9Z1N5; Q8VDW0-1	spliceosome RNA helicase DDX39B;ATP-dependent RNA helicase DDX39A	light	26.8915676275872
128	E13_Liver_2_3_128	E13	Liver	2	3	AMNGESLDGR	1xOxidation [M2]	1065.46295	O89086	RNA-binding protein 3	light	23.9605768280331
128	E13_Liver_2_3_128	E13	Liver	2	3	TIGISVDPR	""	957.53637	P47963	60S ribosomal protein L13	light	30.8276718193367
128	E13_Liver_2_3_128	E13	Liver	2	3	GLEALAANHAR	""	1122.60143	Q8BYL4	"Tyrosine--tRNA ligase	mitochondrial"	light
128	E13_Liver_2_3_128	E13	Liver	2	3	ESFEGSVR	""	910.42649	P09405	Nucleolin	light	23.8700361688531
128	E13_Liver_2_3_128	E13	Liver	2	3	SMNQAICIPLYKDAR	1xCarbamidomethyl [C7]	1779.88804	Q91W96	Anaphase-promoting complex subunit 4	light	22.7700263479394
128	E13_Liver_2_3_128	E13	Liver	2	3	FKTKFEECR	1xCarbamidomethyl [C8]	1244.60922	P34022	Ran-specific GTPase-activating protein	light	21.8545449393884
128	E13_Liver_2_3_128	E13	Liver	2	3	TFQDCYSSK	1xCarbamidomethyl [C5]	1135.47245	Q8BH95	"Enoyl-CoA hydratase	mitochondrial"	light
128	E13_Liver_2_3_128	E13	Liver	2	3	AISTLNGLRLQSK	""	1400.82199	P70372	ELAV-like protein 1	light	20.5273764192696
128	E13_Liver_2_3_128	E13	Liver	2	3	SMLRGGPLSGPYR	""	1390.72598	P16015	carbonic anhydrase 3	light	24.9634328828277
128	E13_Liver_2_3_128	E13	Liver	2	3	HNIFQNDEFDVFSR	""	1767.80852	Q91WR3-3	Isoform 3 of Activating signal cointegrator 1 complex subunit 2	light	21.2109227805377
128	E13_Liver_2_3_128	E13	Liver	2	3	STYGVTKGKVCFEAK	1xCarbamidomethyl [C11]	1674.85197	Q00PI9	heterogeneous nuclear ribonucleoprotein U-like protein 2	light	22.8816047634491
128	E13_Liver_2_3_128	E13	Liver	2	3	ASEEHLKQHYIDLK	""	1710.88096	Q01768	nucleoside diphosphate kinase b	light	23.6291771632632
128	E13_Liver_2_3_128	E13	Liver	2	3	VYDQMPEPR	""	1134.52482	Q9DC70	"NADH dehydrogenase [ubiquinone] iron-sulfur protein 7	mitochondrial"	light
128	E13_Liver_2_3_128	E13	Liver	2	3	YVIGVGNAFNKPQSR	""	1649.87581	P05555-1	Integrin alpha-M	light	21.1180703947142
128	E13_Liver_2_3_128	E13	Liver	2	3	GVFIVAAKR	""	960.59891	Q8BWT1	"3-ketoacyl-CoA thiolase	mitochondrial"	light
128	E13_Liver_2_3_128	E13	Liver	2	3	GSLASLDSLRK	""	1146.64771	P30999-1	Catenin delta-1	light	24.0698003063101
128	E13_Liver_2_3_128	E13	Liver	2	3	CNTLITLIER	1xCarbamidomethyl [C1]	1232.66673	Q91ZW3	SWI/SNF-related matrix-associated actin-dependent regulator of chromatin subfamily A member 5	light	22.5422657970848
128	E13_Liver_2_3_128	E13	Liver	2	3	AQSELAAHQK	""	1082.5589	Q9R1P4	Proteasome subunit alpha type-1	light	23.932187803426
128	E13_Liver_2_3_128	E13	Liver	2	3	YKEALLGR	""	949.54654	Q99PT1	rho GDP-dissociation inhibitor 1	light	25.7136881469136
128	E13_Liver_2_3_128	E13	Liver	2	3	ISNAQNAELR	""	1115.58036	Q8VCT3	aminopeptidase B	light	23.2563379934362
128	E13_Liver_2_3_128	E13	Liver	2	3	GVLYQTVSR	""	1022.56292	Q04857	Collagen alpha-1(VI) chain	light	25.2441974427318
128	E13_Liver_2_3_128	E13	Liver	2	3	WREEQTERLEALDANSR	""	2103.02137	O08585	clathrin light chain A	light	23.8519388620377
128	E13_Liver_2_3_128	E13	Liver	2	3	EGVKVMPNAIVQSVGVSGGR	""	1984.06442	Q9Z0X1	"Apoptosis-inducing factor 1	mitochondrial"	light
128	E13_Liver_2_3_128	E13	Liver	2	3	RLKPFGVQR	""	1100.66872	Q91Z53	Glyoxylate reductase/hydroxypyruvate reductase	light	25.3651117492183
128	E13_Liver_2_3_128	E13	Liver	2	3	VTLMQLPTR	""	1058.60268	Q8JZQ9	Eukaryotic translation initiation factor 3 subunit B	light	23.4581598876117
128	E13_Liver_2_3_128	E13	Liver	2	3	LVSSEQALKELGLAEHQLR	""	2121.16624	Q9CWS4	Integrator complex subunit 11	light	21.3045758116682
128	E13_Liver_2_3_128	E13	Liver	2	3	IIDWKEDCNFALGQLAK	1xCarbamidomethyl [C8]	2021.01607	Q8CI75-2	Isoform 2 of DIS3-like exonuclease 2	light	23.6832575467134
128	E13_Liver_2_3_128	E13	Liver	2	3	MILKIDDIR	""	1116.64454	P80316	T-complex protein 1 subunit epsilon	light	25.6159782235249
128	E13_Liver_2_3_128	E13	Liver	2	3	HSGPNSADSANDGFVRLR	""	1899.90561	Q9Z2X1-1	Heterogeneous nuclear ribonucleoprotein F	light	24.1218295861229
128	E13_Liver_2_3_128	E13	Liver	2	3	NAEKYAEEDRR	""	1380.65023	P38647	"Stress-70 protein	mitochondrial"	light
128	E13_Liver_2_3_128	E13	Liver	2	3	FNALFAQGNYSEAAK	""	1630.786	Q68FD5	Clathrin heavy chain 1	light	22.2548020010562
128	E13_Liver_2_3_128	E13	Liver	2	3	VNREIVSGMK	""	1132.6143	Q99PT1	rho GDP-dissociation inhibitor 1	light	25.9609773033733
128	E13_Liver_2_3_128	E13	Liver	2	3	YGPMEEPQVIEK	""	1419.68244	O70325-1	"Phospholipid hydroperoxide glutathione peroxidase	mitochondrial"	light
128	E13_Liver_2_3_128	E13	Liver	2	3	IPTPLNTSGVQVICMK	1xCarbamidomethyl [C14]	1757.92884	P84091	AP-2 complex subunit mu	light	23.0733129513473
128	E13_Liver_2_3_128	E13	Liver	2	3	TQPMAAQAASYR	""	1294.62085	Q8C2Q3	RNA-binding protein 14	light	25.2676668232537
128	E13_Liver_2_3_128	E13	Liver	2	3	LLEHKEIDGR	""	1209.65861	P62334	26S proteasome regulatory subunit 10B	light	23.9251020055804
128	E13_Liver_2_3_128	E13	Liver	2	3	ALRETLPAEQDLTTKNVSIGIVGK	""	2553.42464	Q9R1P4	Proteasome subunit alpha type-1	light	20.3195971550184
128	E13_Liver_2_3_128	E13	Liver	2	3	NLRDFLLVYNR	""	1422.78521	Q9WV96	Mitochondrial import inner membrane translocase subunit Tim10 B	light	23.5173729975618
128	E13_Liver_2_3_128	E13	Liver	2	3	GVCHIPMAEPFCPK	2xCarbamidomethyl [C3; C12]	1642.75385	Q9CQ65	S-methyl-5'-thioadenosine phosphorylase	light	25.0910293555539
128	E13_Liver_2_3_128	E13	Liver	2	3	MYSVLTKEDFR	""	1388.68786	Q80UJ7	Rab3 GTPase-activating protein catalytic subunit	light	22.2057723725037
128	E13_Liver_2_3_128	E13	Liver	2	3	KMKDTDSEEEIR	""	1480.6948	P62204	Calmodulin	light	21.5285707179746
128	E13_Liver_2_3_128	E13	Liver	2	3	SNRQGLSFGSLASR	""	1479.76626	Q9D880	Mitochondrial import inner membrane translocase subunit TIM50	light	21.6846446196209
128	E13_Liver_2_3_128	E13	Liver	2	3	VIIKCPTSGRLEQR	1xCarbamidomethyl [C5]	1656.92138	Q9Z2W0	Aspartyl aminopeptidase	light	24.370297390967
128	E13_Liver_2_3_128	E13	Liver	2	3	TAQEVDTYRR	""	1238.61239	Q61656	probable ATP-dependent RNA helicase DDX5	light	26.4918484489688
128	E13_Liver_2_3_128	E13	Liver	2	3	LASTGSGQSFLAR	""	1294.67499	Q8BUK6	Protein Hook homolog 3	light	20.8779869052511
128	E13_Liver_2_3_128	E13	Liver	2	3	ELSANTAAFAK	""	1122.57896	Q9CWK8	Sorting nexin-2	light	24.4531447637161
128	E13_Liver_2_3_128	E13	Liver	2	3	GLFTGLTPR	""	961.54654	Q791V5	Mitochondrial carrier homolog 2	light	24.54684266183
128	E13_Liver_2_3_128	E13	Liver	2	3	CLLVEDTLIGKEK	1xCarbamidomethyl [C1]	1517.82436	Q65Z40	Wings apart-like protein homolog	light	23.7800568102018
128	E13_Liver_2_3_128	E13	Liver	2	3	STETALYRK	""	1068.5684	O35465-2	Isoform 2 of Peptidyl-prolyl cis-trans isomerase FKBP8	light	23.1069863016351
128	E13_Liver_2_3_128	E13	Liver	2	3	TAEAVHFATLLYK	""	1463.78929	Q02357-6	Isoform 6 of Ankyrin-1	light	22.4547176046096
128	E13_Liver_2_3_128	E13	Liver	2	3	AGDRVMVLNR	""	1130.60989	Q62465	Synaptic vesicle membrane protein VAT-1 homolog	light	22.0016169343495
128	E13_Liver_2_3_128	E13	Liver	2	3	VICILSHPIKNTNDANSCQIIIPQNQVNRK	2xCarbamidomethyl [C3; C18]	3487.82605	Q61598	Rab GDP dissociation inhibitor beta	light	22.4533639618793
128	E13_Liver_2_3_128	E13	Liver	2	3	QNLVIMGR	""	930.51895	P00375	dihydrofolate reductase	light	24.2953583724376
128	E13_Liver_2_3_128	E13	Liver	2	3	DGAAQSAKPASETDPLSR	""	1800.87225	Q9ET26	E3 ubiquitin-protein ligase RNF114	light	23.0017042010328
128	E13_Liver_2_3_128	E13	Liver	2	3	FDAQTGADREVQR	""	1492.71389	P54775	26S proteasome regulatory subunit 6B	light	24.8053188821292
128	E13_Liver_2_3_128	E13	Liver	2	3	TGTYRQLFHPEQLITGK	""	1989.05524	P68369; P68373	tubulin alpha-1A chain;Tubulin alpha-1C chain	light	22.1049235851909
128	E13_Liver_2_3_128	E13	Liver	2	3	IGCIVTAK	1xCarbamidomethyl [C3]	861.48625	P31230	aminoacyl tRNA synthase complex-interacting multifunctional protein 1	light	26.5114073881473
128	E13_Liver_2_3_128	E13	Liver	2	3	IWSVPNTSCVQVVR	1xCarbamidomethyl [C9]	1644.85264	Q99KP6-1	Pre-mRNA-processing factor 19	light	25.5679575836051
128	E13_Liver_2_3_128	E13	Liver	2	3	IFEPPPPKKQNGAIGR	""	1748.98061	O35286	Pre-mRNA-splicing factor ATP-dependent RNA helicase DHX15	light	23.4542543553121
128	E13_Liver_2_3_128	E13	Liver	2	3	KGVEGLIDIENPNR	""	1553.8282	Q3UHX2	28 kDa heat- and acid-stable phosphoprotein	light	23.6984709997936
128	E13_Liver_2_3_128	E13	Liver	2	3	ETLEEVFEK	""	1123.55175	P09405	Nucleolin	light	27.2227042658836
128	E13_Liver_2_3_128	E13	Liver	2	3	MSDGLFLQK	1xOxidation [M1]	1054.52376	Q9D6R2	"Isocitrate dehydrogenase [NAD] subunit alpha	mitochondrial"	light
128	E13_Liver_2_3_128	E13	Liver	2	3	SNFKTCDESSFCKR	2xCarbamidomethyl [C6; C12]	1765.76323	Q8BHN3-2	Isoform 2 of Neutral alpha-glucosidase AB	light	23.746401172539
128	E13_Liver_2_3_128	E13	Liver	2	3	KIHPQTIISGWREATK	""	1865.03919	P80314	T-complex protein 1 subunit beta	light	25.1039730746764
128	E13_Liver_2_3_128	E13	Liver	2	3	KGVHAEEGWPNSAYGVTK	""	1929.94535	P48758	Carbonyl reductase [NADPH] 1	light	20.892410102543
128	E13_Liver_2_3_128	E13	Liver	2	3	MGAHVVLTAR	""	1054.58261	P50172	Corticosteroid 11-beta-dehydrogenase isozyme 1	light	23.0605798393716
128	E13_Liver_2_3_128	E13	Liver	2	3	MLMSSIKEKYPCHSFIGEESVAAGEK	1xCarbamidomethyl [C12]	2928.39401	O55023	Inositol monophosphatase 1	light	21.2826501309962
128	E13_Liver_2_3_128	E13	Liver	2	3	KAITFLQSATR	""	1235.71065	Q99J62	replication factor C subunit 4	light	23.5656046750917
128	E13_Liver_2_3_128	E13	Liver	2	3	QQYESVAAK	""	1023.51055	P20152	Vimentin	light	26.7240806943142
128	E13_Liver_2_3_128	E13	Liver	2	3	NAKPLSFKVGVGK	""	1344.7998	Q62446	peptidyl-prolyl cis-trans isomerase FKBP3	light	23.5248056769
128	E13_Liver_2_3_128	E13	Liver	2	3	TSVGNIAVR	""	916.52106	E9PVX6	Proliferation marker protein Ki-67	light	26.0500949166
128	E13_Liver_2_3_128	E13	Liver	2	3	SLLTQVRAEDLNIAPR	""	1796.00247	Q6PDY2	2-aminoethanethiol dioxygenase	light	19.9197161555005
128	E13_Liver_2_3_128	E13	Liver	2	3	LTDCVVMRDPASK	1xCarbamidomethyl [C4]	1491.72941	O88569; O88569-2	heterogeneous nuclear ribonucleoproteins A2/B1;Isoform 2 of Heterogeneous nuclear ribonucleoproteins A2/B1	light	24.8453081865225
128	E13_Liver_2_3_128	E13	Liver	2	3	ALLNLVPVQK	""	1094.69321	P04919	Band 3 anion transport protein	light	25.8134171841482
128	E13_Liver_2_3_128	E13	Liver	2	3	SMVEDITGLR	""	1120.56668	E9Q557	Desmoplakin	light	22.9917046050914
128	E13_Liver_2_3_128	E13	Liver	2	3	ACGEFVFLMDR	1xCarbamidomethyl [C2]	1344.6075	Q99KC8	von Willebrand factor A domain-containing protein 5A	light	20.4289503663155
128	E13_Liver_2_3_128	E13	Liver	2	3	MGAGIAVLFK	""	1006.5754	Q8R5F3	O-acetyl-ADP-ribose deacetylase 1	light	22.2321190341591
128	E13_Liver_2_3_128	E13	Liver	2	3	EKVFDVIIR	""	1118.65682	Q61035	"Histidine--tRNA ligase	cytoplasmic"	light
128	E13_Liver_2_3_128	E13	Liver	2	3	LSDLDSETR	""	1035.49529	O35685	nuclear migration protein nudC	light	25.8762556614995
128	E13_Liver_2_3_128	E13	Liver	2	3	TQPPEDISCIAWNR	1xCarbamidomethyl [C9]	1686.79043	Q3UPL0	Protein transport protein Sec31A	light	23.7013066735024
128	E13_Liver_2_3_128	E13	Liver	2	3	ASYGVSKGK	""	896.48361	Q8VEK3	Heterogeneous nuclear ribonucleoprotein U	light	22.391123598686
128	E13_Liver_2_3_128	E13	Liver	2	3	TKELETAQDRNLGIQSQFTR	""	2335.20006	F6ZDS4	Nucleoprotein TPR	light	23.3811461205188
128	E13_Liver_2_3_128	E13	Liver	2	3	YLGLLENVR	""	1076.60987	P46735-1	Unconventional myosin-Ib	light	22.819957443931
128	E13_Liver_2_3_128	E13	Liver	2	3	EKPPITVVGDVGGR	""	1423.79035	Q9D0M1; Q8R574	Phosphoribosyl pyrophosphate synthase-associated protein 1;Phosphoribosyl pyrophosphate synthase-associated protein 2	light	24.2725052068774
128	E13_Liver_2_3_128	E13	Liver	2	3	KAQCPIVERLTNSMMMHGR	1xCarbamidomethyl [C4]	2259.09773	P97461	40S ribosomal protein S5	light	21.6487218263538
128	E13_Liver_2_3_128	E13	Liver	2	3	EMQPTHPIR	""	1108.55679	P68254-1; Q9CQV8-2; P63101	14-3-3 protein theta;Isoform Short of 14-3-3 protein beta/alpha;14-3-3 protein zeta/delta	light	23.0249593845115
128	E13_Liver_2_3_128	E13	Liver	2	3	AYILNLVKQIKK	""	1430.90935	P80315	T-complex protein 1 subunit delta	light	24.3337746066392
128	E13_Liver_2_3_128	E13	Liver	2	3	SNLGSVVLQLKK	""	1285.78381	O35286	Pre-mRNA-splicing factor ATP-dependent RNA helicase DHX15	light	22.8631338235391
128	E13_Liver_2_3_128	E13	Liver	2	3	MLITVYCVRR	1xCarbamidomethyl [C7]	1310.70716	A2ADY9	Protein DDI1 homolog 2	light	23.736254201747
128	E13_Liver_2_3_128	E13	Liver	2	3	VNIVFNYDMPEDSDTYLHRVAR	""	2654.26676	Q8VDW0-1	ATP-dependent RNA helicase DDX39A	light	23.2473324937155
128	E13_Liver_2_3_128	E13	Liver	2	3	ALQSVGQIVGEVLK	""	1440.84206	P62334	26S proteasome regulatory subunit 10B	light	24.117005095725
128	E13_Liver_2_3_128	E13	Liver	2	3	VMNLISKLSAK	""	1203.71296	Q99L47	Hsc70-interacting protein	light	24.9077775699254
128	E13_Liver_2_3_128	E13	Liver	2	3	SNGWILPTVYQGMYNATTR	""	2172.05425	Q8CG76	aflatoxin B1 aldehyde reductase member 2	light	22.5810583762482
128	E13_Liver_2_3_128	E13	Liver	2	3	IFEPILGEGR	""	1130.62044	P52431	DNA polymerase delta catalytic subunit	light	24.2357045784997
128	E13_Liver_2_3_128	E13	Liver	2	3	STIKTDLDDDITALKQR	""	1933.02366	Q8JZM7	Parafibromin	light	22.8701947142714
128	E13_Liver_2_3_128	E13	Liver	2	3	LFTEEELAR	""	1107.56807	Q9CQ45	Neudesin	light	23.9072104020283
128	E13_Liver_2_3_128	E13	Liver	2	3	FEDVVNQSSPK	""	1249.60591	P70318	Nucleolysin TIAR	light	24.8128840220248
128	E13_Liver_2_3_128	E13	Liver	2	3	TCILDVNPQALK	1xCarbamidomethyl [C2]	1371.73006	Q9JLB0-1	MAGUK p55 subfamily member 6	light	21.6915181997293
128	E13_Liver_2_3_128	E13	Liver	2	3	GLFIIDDK	1xLabel:13C(6)15N(2) [K8]	928.52296	P35700; O08807	peroxiredoxin-1;Peroxiredoxin-4	light	28.0405987588769
128	E13_Liver_2_3_128	E13	Liver	2	3	SASKAVKPKAAKPK	""	1410.87911	P15864	Histone H1.2	light	22.9754319197335
128	E13_Liver_2_3_128	E13	Liver	2	3	FGHLGLAINLITYDDRFNLK	""	2320.24483	P54823	Probable ATP-dependent RNA helicase DDX6	light	21.6968943219302
128	E13_Liver_2_3_128	E13	Liver	2	3	CALSSVDIYR	1xCarbamidomethyl [C1]	1183.57758	Q91VH6	Protein MEMO1	light	22.7139129664463
128	E13_Liver_2_3_128	E13	Liver	2	3	ITITNDQNR	""	1074.55381	P20029	78 kDa glucose-regulated protein	light	23.7941542554706
128	E13_Liver_2_3_128	E13	Liver	2	3	MLAEDELR	""	976.47681	P61205; P84078; Q8BSL7	ADP-ribosylation factor 3;ADP-ribosylation factor 1;ADP-ribosylation factor 2	light	24.8303964413153
128	E13_Liver_2_3_128	E13	Liver	2	3	GYGFVTMADR	""	1116.51426	Q62176	RNA-binding protein 38	light	25.189186772221
128	E13_Liver_2_3_128	E13	Liver	2	3	VETFSGVYK	""	1029.52514	P62082	40S ribosomal protein S7	light	25.0027894399175
128	E13_Liver_2_3_128	E13	Liver	2	3	GVSAVVVGADR	""	1029.56873	Q9CQT1	methylthioribose-1-phosphate isomerase	light	25.2413540337882
128	E13_Liver_2_3_128	E13	Liver	2	3	VNESSHYDLAFTDVHFKPGQIRR	""	2716.35902	Q64514-1	Tripeptidyl-peptidase 2	light	21.0235393169978
128	E13_Liver_2_3_128	E13	Liver	2	3	NGYELSPTAAANFTRR	""	1767.87727	Q9R1P3	proteasome subunit beta type-2	light	25.2584698529314
128	E13_Liver_2_3_128	E13	Liver	2	3	LIGNMALLPLRSQFKGPAPR	""	2179.25322	Q9JM76	Actin-related protein 2/3 complex subunit 3	light	23.241320584595
128	E13_Liver_2_3_128	E13	Liver	2	3	GYPTLLLFR	""	1079.62479	Q91W90	Thioredoxin domain-containing protein 5	light	26.2438341005028
128	E13_Liver_2_3_128	E13	Liver	2	3	FSVQTMCPIEGEGNIAR	1xCarbamidomethyl [C7]	1908.89424	Q8R010	aminoacyl tRNA synthase complex-interacting multifunctional protein 2	light	22.9278462167444
128	E13_Liver_2_3_128	E13	Liver	2	3	LLNVWQVR	""	1027.60473	Q6ZQL4	WD repeat-containing protein 43	light	25.1999887394983
128	E13_Liver_2_3_128	E13	Liver	2	3	NGYGFINR	""	940.46354	Q9JKB3-1; Q9JKB3-2; P62960	Y-box-binding protein 3;Isoform 2 of Y-box-binding protein 3;Nuclease-sensitive element-binding protein 1	light	27.0091498098217
128	E13_Liver_2_3_128	E13	Liver	2	3	LHNTIIDINNR	""	1322.71752	Q8CG47	Structural maintenance of chromosomes protein 4	light	22.9623921150265
128	E13_Liver_2_3_128	E13	Liver	2	3	DLLRNHGIAGLYK	""	1469.82232	Q9D6M3	Mitochondrial glutamate carrier 1	light	20.9638547639689
128	E13_Liver_2_3_128	E13	Liver	2	3	CGGAGHIASDCKFQRPGDPQSAQDKAR	2xCarbamidomethyl [C1; C11]	2914.34313	Q64213	Splicing factor 1	light	21.3878418215687
128	E13_Liver_2_3_128	E13	Liver	2	3	TNQGWLDSSR	""	1163.54398	Q8CIB5	Fermitin family homolog 2	light	23.3882990342067
128	E13_Liver_2_3_128	E13	Liver	2	3	QGFVPAAYVK	""	1079.58841	P16546	"Spectrin alpha chain	non-erythrocytic 1"	light
128	E13_Liver_2_3_128	E13	Liver	2	3	ELSVEEQIKR	""	1230.66884	Q9ERG0	LIM domain and actin-binding protein 1	light	21.3915844922669
128	E13_Liver_2_3_128	E13	Liver	2	3	LVSLIGSK	""	816.51893	Q9R1P4	Proteasome subunit alpha type-1	light	27.8918496040167
128	E13_Liver_2_3_128	E13	Liver	2	3	IRVDILENQLMDNR	""	1728.90613	Q80W21	glutathione S-transferase Mu 7	light	20.8756911467039
128	E13_Liver_2_3_128	E13	Liver	2	3	ASTALSNEQQAR	""	1275.62877	F6ZDS4	Nucleoprotein TPR	light	24.0853815241097
128	E13_Liver_2_3_128	E13	Liver	2	3	AADLRQDFNLMEQK	""	1678.82173	Q9QYB8	Beta-adducin	light	24.5508443471543
128	E13_Liver_2_3_128	E13	Liver	2	3	GALTVGITNTVGSSISR	""	1632.89152	P47856	glutamine--fructose-6-phosphate aminotransferase [isomerizing] 1	light	21.4076988975577
128	E13_Liver_2_3_128	E13	Liver	2	3	MNQEKLAK	1xAcetyl [N-Term]	1003.52409	Q9CQH7	transcription factor BTF3 homolog 4	light	24.7792433382116
128	E13_Liver_2_3_128	E13	Liver	2	3	INPYMSSPCHIEMILTEKEQIVPKPEEEVAQKK	1xCarbamidomethyl [C9]	3895.96424	Q9CPR4	60S ribosomal protein L17	light	25.6287978288413
128	E13_Liver_2_3_128	E13	Liver	2	3	ISLESSQAEPVRTR	""	1572.83401	E9PVX6	Proliferation marker protein Ki-67	light	25.2222694239292
128	E13_Liver_2_3_128	E13	Liver	2	3	LSLELFGR	""	934.53564	Q80TP3	E3 ubiquitin-protein ligase UBR5	light	22.4062046160815
128	E13_Liver_2_3_128	E13	Liver	2	3	VTVKHLEDIVEK	""	1409.79986	Q99PL5-1	Ribosome-binding protein 1	light	23.0865019273893
128	E13_Liver_2_3_128	E13	Liver	2	3	IQQLNEEVGR	""	1185.62223	F6ZDS4	Nucleoprotein TPR	light	24.6513420029075
128	E13_Liver_2_3_128	E13	Liver	2	3	QGAFLVNAAR	""	1046.57415	P56546-2	Isoform 2 of C-terminal-binding protein 2	light	24.7008568612807
128	E13_Liver_2_3_128	E13	Liver	2	3	KSVLADQGK	""	945.53637	Q8K019-1	Bcl-2-associated transcription factor 1	light	21.2002969816162
128	E13_Liver_2_3_128	E13	Liver	2	3	LQTQVELQTR	""	1215.66918	Q6A028	Switch-associated protein 70	light	24.1796899983209
128	E13_Liver_2_3_128	E13	Liver	2	3	KSQHKYVIGPK	""	1284.74228	Q8VDJ3	Vigilin	light	20.832512254604
128	E13_Liver_2_3_128	E13	Liver	2	3	CESAFLSK	1xCarbamidomethyl [C1]	941.43969	Q8BP67	60S ribosomal protein L24	light	29.2575832197391
128	E13_Liver_2_3_128	E13	Liver	2	3	AILQATMREEK	""	1289.6882	P31230	aminoacyl tRNA synthase complex-interacting multifunctional protein 1	light	24.6401153856594
128	E13_Liver_2_3_128	E13	Liver	2	3	HYPGRADWLTHYWMPK	""	2057.9803	Q61024	Asparagine synthetase [glutamine-hydrolyzing]	light	24.3534934840403
128	E13_Liver_2_3_128	E13	Liver	2	3	VISGHLGWVR	""	1123.63709	Q922V4	Pleiotropic regulator 1	light	22.7804505582222
128	E13_Liver_2_3_128	E13	Liver	2	3	TVEALYKFVVPKPR	""	1646.96284	Q8VEM8	"Phosphate carrier protein	mitochondrial"	light
128	E13_Liver_2_3_128	E13	Liver	2	3	AEMDEVER	""	978.41969	O08808	Protein diaphanous homolog 1	light	21.5550891100357
128	E13_Liver_2_3_128	E13	Liver	2	3	ARGVNFLFPIQAK	""	1460.83724	Q9JIK5	Nucleolar RNA helicase 2	light	24.8307720478048
128	E13_Liver_2_3_128	E13	Liver	2	3	FVGQSEGKKPRPAAR	""	1627.9027	Q8CH25-1	SAFB-like transcription modulator	light	21.4502110881557
128	E13_Liver_2_3_128	E13	Liver	2	3	QFIAAQGSSR	""	1064.54833	Q8CGC7	Bifunctional glutamate/proline--tRNA ligase	light	23.9256893457763
128	E13_Liver_2_3_128	E13	Liver	2	3	IDISQLVITK	""	1129.6827	P52431	DNA polymerase delta catalytic subunit	light	22.501241809476
128	E13_Liver_2_3_128	E13	Liver	2	3	GLDCDIDIQK	1xCarbamidomethyl [C4]	1176.55651	P29351-2	Isoform 2 of Tyrosine-protein phosphatase non-receptor type 6	light	21.5854173804412
128	E13_Liver_2_3_128	E13	Liver	2	3	LMNTGKQHTFVETESVR	""	1976.98584	Q5XJY5	Coatomer subunit delta	light	22.9960356034512
128	E13_Liver_2_3_128	E13	Liver	2	3	ATNLTVSAVR	""	1031.58438	P52825	"Carnitine O-palmitoyltransferase 2	mitochondrial"	light
128	E13_Liver_2_3_128	E13	Liver	2	3	LAEAAVAEKR	""	1057.60003	Q6P4S8	integrator complex subunit 1	light	23.3174159951878
128	E13_Liver_2_3_128	E13	Liver	2	3	LKDLSKFDASFFGVHPK	""	1936.03271	P19096	Fatty acid synthase	light	23.3132492512958
128	E13_Liver_2_3_128	E13	Liver	2	3	LAVGSQFEFGAK	""	1253.65246	P06909	complement factor H	light	23.4232205720107
128	E13_Liver_2_3_128	E13	Liver	2	3	YALTGDEVK	""	995.5044	P62702	"40S ribosomal protein S4	X isoform"	light
128	E13_Liver_2_3_128	E13	Liver	2	3	YEELQTLAGKHGDDLRR	""	2001.01483	P11679	"Keratin	type II cytoskeletal 8"	light
128	E13_Liver_2_3_128	E13	Liver	2	3	LNSLAIGLR	""	956.58874	Q9Z110-1	delta-1-pyrroline-5-carboxylate synthase	light	24.1722991591693
128	E13_Liver_2_3_128	E13	Liver	2	3	HIYIDKNTK	""	1131.61568	Q9WUM5	"Succinate--CoA ligase [ADP/GDP-forming] subunit alpha	mitochondrial"	light
128	E13_Liver_2_3_128	E13	Liver	2	3	TTKPQAQPER	""	1155.61166	P22315	"Ferrochelatase	mitochondrial"	light
128	E13_Liver_2_3_128	E13	Liver	2	3	ASIAKELR	""	887.53089	P02772	Alpha-fetoprotein	light	27.644190870466
128	E13_Liver_2_3_128	E13	Liver	2	3	AVYHGMPLMWTPGYLDR	""	2006.96153	Q8BK72	"28S ribosomal protein S27	mitochondrial"	light
128	E13_Liver_2_3_128	E13	Liver	2	3	ALALNCDAPLDDKIGAESR	1xCarbamidomethyl [C6]	2029.00188	Q7TMI3-1	E3 ubiquitin-protein ligase UHRF2	light	23.8570643804404
128	E13_Liver_2_3_128	E13	Liver	2	3	HQGVMVGMGQK	1xOxidation [M]	1187.56597	Q8BFZ3; P60710; P62737; P68134	"Beta-actin-like protein 2;Actin	cytoplasmic 1;Actin	aortic smooth muscle;Actin
128	E13_Liver_2_3_128	E13	Liver	2	3	GDVVPKDVNAAIATIKTK	""	1840.05384	P68369; P68373	tubulin alpha-1A chain;Tubulin alpha-1C chain	light	23.1628359923513
128	E13_Liver_2_3_128	E13	Liver	2	3	MVNHFIAEFKRK	1xOxidation [M1]	1535.81513	P63017	Heat shock cognate 71 kDa protein	light	22.712041408629
128	E13_Liver_2_3_128	E13	Liver	2	3	ANYAVDAYFR	""	1189.56365	Q91ZW3	SWI/SNF-related matrix-associated actin-dependent regulator of chromatin subfamily A member 5	light	22.4356742027487
128	E13_Liver_2_3_128	E13	Liver	2	3	GTKFGLFTPGSR	""	1267.67935	P36552	"Oxygen-dependent coproporphyrinogen-III oxidase	mitochondrial"	light
128	E13_Liver_2_3_128	E13	Liver	2	3	GYPTLLWFR	""	1152.62004	Q91W90	Thioredoxin domain-containing protein 5	light	24.7175360718604
128	E13_Liver_2_3_128	E13	Liver	2	3	IFVNDDRHVMAK	""	1444.73654	Q9Z1X4-3	Isoform 3 of Interleukin enhancer-binding factor 3	light	24.3838354464549
128	E13_Liver_2_3_128	E13	Liver	2	3	MQEQQADLQR	""	1246.58446	O08788-1	Dynactin subunit 1	light	21.7652454223018
128	E13_Liver_2_3_128	E13	Liver	2	3	ISTKEWAK	""	962.53056	Q9Z1F9	SUMO-activating enzyme subunit 2	light	24.5391036572519
128	E13_Liver_2_3_128	E13	Liver	2	3	ALEAVFGK	""	834.47198	Q9WV02-1; Q91VM5	"RNA-binding motif protein	X chromosome;RNA binding motif protein	X-linked-like-1"
128	E13_Liver_2_3_128	E13	Liver	2	3	VLGEAMTGISQNAK	1xOxidation [M6]	1434.72571	P26039	Talin-1	light	22.4879831776067
128	E13_Liver_2_3_128	E13	Liver	2	3	ADYEIASKER	""	1181.57969	Q9CYI4-1	putative RNA-binding protein Luc7-like 1	light	23.3842064520818
128	E13_Liver_2_3_128	E13	Liver	2	3	ALGAEIVRTPTNAR	""	1468.82305	Q91WT9-1	Cystathionine beta-synthase	light	21.9640248395924
128	E13_Liver_2_3_128	E13	Liver	2	3	NLIIEAVTNLR	""	1255.73686	Q8K284	General transcription factor 3C polypeptide 1	light	22.2558309308619
128	E13_Liver_2_3_128	E13	Liver	2	3	TTQSGFEGFLK	""	1214.60518	P25688	Uricase	light	22.2836120657642
128	E13_Liver_2_3_128	E13	Liver	2	3	GGSASVWSER	""	1035.4854	Q571I9	Aldehyde dehydrogenase family 16 member A1	light	23.4183025041889
128	E13_Liver_2_3_128	E13	Liver	2	3	GAAELMQQK	""	975.49279	O35490	Betaine--homocysteine S-methyltransferase 1	light	22.002919201818
128	E13_Liver_2_3_128	E13	Liver	2	3	KLELSENR	""	988.54218	Q9EST5-2; O35381	Isoform 2 of Acidic leucine-rich nuclear phosphoprotein 32 family member B;Acidic leucine-rich nuclear phosphoprotein 32 family member A	light	28.0889897245108
128	E13_Liver_2_3_128	E13	Liver	2	3	YLDLHDCYLK	1xCarbamidomethyl [C7]	1339.6351	Q9D554	splicing factor 3a subunit 3	light	23.7712321321695
128	E13_Liver_2_3_128	E13	Liver	2	3	TIQLNVCNSEEVEK	1xCarbamidomethyl [C7]	1662.80033	Q80XN0	"D-beta-hydroxybutyrate dehydrogenase	mitochondrial"	light
128	E13_Liver_2_3_128	E13	Liver	2	3	QTEDVAEVLNR	""	1273.63827	Q8BRT1	CLIP-associating protein 2	light	22.9312564625956
128	E13_Liver_2_3_128	E13	Liver	2	3	DKTLKICANHYITPMMELKPNAGSDR	1xCarbamidomethyl [C7]	3003.48489	P34022	Ran-specific GTPase-activating protein	light	21.3139529265152
128	E13_Liver_2_3_128	E13	Liver	2	3	QGQDGLLSVKETEKK	""	1659.89119	P57759	Endoplasmic reticulum resident protein 29	light	21.5000054477535
128	E13_Liver_2_3_128	E13	Liver	2	3	AVLCPPPVKKR	1xCarbamidomethyl [C4]	1264.75582	P63001	Ras-related C3 botulinum toxin substrate 1	light	22.7798068065513
128	E13_Liver_2_3_128	E13	Liver	2	3	VANSGITRVEK	""	1173.65861	P80315	T-complex protein 1 subunit delta	light	24.6900745911954
128	E13_Liver_2_3_128	E13	Liver	2	3	STPDGTEHGEFLALDLGGTNFR	""	2334.09968	O08528	Hexokinase-2	light	23.203739753981
128	E13_Liver_2_3_128	E13	Liver	2	3	KFWSSLPSTVCNDER	1xCarbamidomethyl [C11]	1825.85376	P51655	Glypican-4	light	21.2193998682099
128	E13_Liver_2_3_128	E13	Liver	2	3	CNGVLEGIR	1xCarbamidomethyl [C1]	1017.51459	P13541; Q02566; O08638-1; Q8VDD5; Q6URW6-3; Q91Z83; P13542; Q61879	Myosin-3;myosin-6;Myosin-11;Myosin-9;Isoform 3 of Myosin-14;Myosin-7;Myosin-8;Myosin-10	light	26.6567727863387
128	E13_Liver_2_3_128	E13	Liver	2	3	IIGHFFASQTAQR	""	1475.77537	Q5SF07	Insulin-like growth factor 2 mRNA-binding protein 2	light	21.7158870210493
128	E13_Liver_2_3_128	E13	Liver	2	3	ARESYVETELIFALAK	""	1839.98509	Q68FD5	Clathrin heavy chain 1	light	22.1174141874787
128	E13_Liver_2_3_128	E13	Liver	2	3	QLQQLQEGTLQEYQKR	""	1990.03523	Q8BR65	Sin3 histone deacetylase corepressor complex component SDS3	light	21.998505040438
128	E13_Liver_2_3_128	E13	Liver	2	3	LQQQLTQAQEALK	""	1498.82238	Q9R099	Transducin beta-like protein 2	light	21.3357934981093
128	E13_Liver_2_3_128	E13	Liver	2	3	LMVQAVNQR	""	1058.57752	Q9ET54	palladin	light	21.8746442794296
128	E13_Liver_2_3_128	E13	Liver	2	3	DGTAGTPNLQLYDMK	""	1623.7683	Q8BJW6-1	Eukaryotic translation initiation factor 2A	light	21.3244055435536
128	E13_Liver_2_3_128	E13	Liver	2	3	QELQPGTAYKFR	""	1437.74849	Q61191	Host cell factor 1	light	23.4968875365328
128	E13_Liver_2_3_128	E13	Liver	2	3	IQKPTLDKPSAETFVK	""	1802.00583	O70503-1	Very-long-chain 3-oxoacyl-CoA reductase	light	22.7502686371736
128	E13_Liver_2_3_128	E13	Liver	2	3	AGLVIGKGGETIK	""	1242.74161	Q3U0V1; Q91WJ8	Far upstream element-binding protein 2;Far upstream element-binding protein 1	light	23.6630108046394
128	E13_Liver_2_3_128	E13	Liver	2	3	TLEDILFR	""	1006.55677	Q8VCM7	Fibrinogen gamma chain	light	21.9379302427716
128	E13_Liver_2_3_128	E13	Liver	2	3	IVVNLTGR	""	871.53598	P62245	40S ribosomal protein S15a	light	27.0646031524032
128	E13_Liver_2_3_128	E13	Liver	2	3	HLQDLMEGLTAK	""	1355.69876	Q04750; Q8R4U6	"DNA topoisomerase 1;DNA topoisomerase I	mitochondrial"	light
128	E13_Liver_2_3_128	E13	Liver	2	3	CCTLPEDQR	2xCarbamidomethyl [C1; C2]	1178.49287	P07724	Serum albumin	light	23.9752967968471
128	E13_Liver_2_3_128	E13	Liver	2	3	SGEGMGIR	""	806.38251	Q05920	"pyruvate carboxylase	mitochondrial"	light
128	E13_Liver_2_3_128	E13	Liver	2	3	AHPFIKEYQAK	""	1331.71065	O89079	coatomer subunit epsilon	light	21.8737044993519
128	E13_Liver_2_3_128	E13	Liver	2	3	EGHVDTALALLEK	""	1395.74782	Q02357-6	Isoform 6 of Ankyrin-1	light	23.4689905094833
128	E13_Liver_2_3_128	E13	Liver	2	3	LQPFNGVALRPWDGNSDDRVLLDLSAFLK	""	3256.71132	Q9D880	Mitochondrial import inner membrane translocase subunit TIM50	light	20.9968173928389
128	E13_Liver_2_3_128	E13	Liver	2	3	RCHWSDMFTGR	1xCarbamidomethyl [C2]	1452.62595	P46061	Ran GTPase-activating protein 1	light	20.2245374151336
128	E13_Liver_2_3_128	E13	Liver	2	3	NFLIYVALLR	""	1221.73541	B1AXP6-1	mitochondrial import receptor subunit TOM5 homolog	light	21.5725811187857
128	E13_Liver_2_3_128	E13	Liver	2	3	LFFVDTGFKR	""	1229.66772	Q8BK35	ribosome biogenesis protein NOP53	light	20.9042046171132
128	E13_Liver_2_3_128	E13	Liver	2	3	ESYSIYVYK	""	1151.56192	Q64524; Q8CGP0	Histone H2B type 2-E;Histone H2B type 3-B	light	24.5213469145537
128	E13_Liver_2_3_128	E13	Liver	2	3	QLSEVFIQLPSRK	""	1544.8795	Q3TKT4-2	Isoform 2 of Transcription activator BRG1	light	23.0989080296772
128	E13_Liver_2_3_128	E13	Liver	2	3	MWVQLLIPR	1xOxidation [M1]	1171.66561	P61290	Proteasome activator complex subunit 3	light	22.3477953057968
128	E13_Liver_2_3_128	E13	Liver	2	3	VFEHSSVELK	""	1174.61026	Q9R0P3	S-formylglutathione hydrolase	light	25.0829077079886
128	E13_Liver_2_3_128	E13	Liver	2	3	VEFMDDTSR	""	1099.47245	P62858	40S ribosomal protein S28	light	29.1550746819372
128	E13_Liver_2_3_128	E13	Liver	2	3	WQAVLAQTDVR	""	1286.68516	Q9QXS1-1	plectin	light	23.7014299982633
128	E13_Liver_2_3_128	E13	Liver	2	3	GMLPHKTKR	""	1067.61424	P19253	60S ribosomal protein L13a	light	25.3807320089557
128	E13_Liver_2_3_128	E13	Liver	2	3	YSLRDEFPLLTTK	""	1582.84753	P07607	thymidylate synthase	light	24.8204488616548
128	E13_Liver_2_3_128	E13	Liver	2	3	EDVFVHQTAIKKNNPR	""	1896.00862	Q9JKB3-1; Q9JKB3-2; P62960	Y-box-binding protein 3;Isoform 2 of Y-box-binding protein 3;Nuclease-sensitive element-binding protein 1	light	22.9650208209317
128	E13_Liver_2_3_128	E13	Liver	2	3	KLQAQMKDCMR	1xCarbamidomethyl [C9]	1408.68577	Q8VDD5	Myosin-9	light	24.1868815132946
128	E13_Liver_2_3_128	E13	Liver	2	3	GVGASGSFR	""	837.42134	P10922	Histone H1.0	light	26.8648710546416
128	E13_Liver_2_3_128	E13	Liver	2	3	LQSSEVEVK	""	1018.54152	Q99PL5-1	Ribosome-binding protein 1	light	25.3604322615088
128	E13_Liver_2_3_128	E13	Liver	2	3	GVPESLASGEGAGAGLPALDLAK	""	2080.09207	Q99LD8	"N(G)	N(G)-dimethylarginine dimethylaminohydrolase 2"	light
128	E13_Liver_2_3_128	E13	Liver	2	3	TSPWDPKENLPR	""	1439.72775	Q5SWD9-1	Pre-rRNA-processing protein TSR1 homolog	light	23.6791497207598
128	E13_Liver_2_3_128	E13	Liver	2	3	AVDSLVPIGRGQR	""	1367.77537	Q03265	"ATP synthase subunit alpha	mitochondrial"	light
128	E13_Liver_2_3_128	E13	Liver	2	3	SAINEVVTREYTINIHK	""	1987.06071	P62900	60S ribosomal protein L31	light	22.4080794844329
128	E13_Liver_2_3_128	E13	Liver	2	3	FSQQLDGR	""	950.46902	Q6GQT1	Alpha-2-macroglobulin-P	light	23.3066665416147
128	E13_Liver_2_3_128	E13	Liver	2	3	RHAPIEQLAR	""	1190.67526	Q9QZS3-1	Protein numb homolog	light	22.7455623147758
128	E13_Liver_2_3_128	E13	Liver	2	3	VAVTPPGLAREDWKIIR	""	1921.10179	Q91VD9	"NADH-ubiquinone oxidoreductase 75 kDa subunit	mitochondrial"	light
128	E13_Liver_2_3_128	E13	Liver	2	3	RWDQTADQTPGATPK	""	1671.80852	Q99NB9	splicing factor 3B subunit 1	light	22.8612669816737
128	E13_Liver_2_3_128	E13	Liver	2	3	WIEHNGYCQSRPSR	1xCarbamidomethyl [C8]	1789.81871	Q00724	Retinol-binding protein 4	light	21.9374446756551
128	E13_Liver_2_3_128	E13	Liver	2	3	GLSEDVSISK	""	1034.53643	O08810	116 kDa U5 small nuclear ribonucleoprotein component	light	23.384300255053
128	E13_Liver_2_3_128	E13	Liver	2	3	LAVCNMDWDRLK	1xCarbamidomethyl [C4]	1520.73483	Q3V1V3	ESF1 homolog	light	22.0864582747704
128	E13_Liver_2_3_128	E13	Liver	2	3	KMGVPYCIIK	1xCarbamidomethyl [C7]	1208.653	P12970	60S ribosomal protein L7a	light	26.9562139529987
128	E13_Liver_2_3_128	E13	Liver	2	3	KGAAFGFNVIATR	""	1351.7481	Q6PDI5-1	Proteasome-associated protein ECM29 homolog	light	22.9480209409079
128	E13_Liver_2_3_128	E13	Liver	2	3	AIESMEQQLSELKK	""	1633.84655	F6ZDS4	Nucleoprotein TPR	light	23.8694437040422
128	E13_Liver_2_3_128	E13	Liver	2	3	LAVCGNPATSQPVTSSNHSSR	1xCarbamidomethyl [C4]	2170.03055	P46935	E3 ubiquitin-protein ligase NEDD4	light	25.0211901032788
128	E13_Liver_2_3_128	E13	Liver	2	3	LLFTMLEK	""	994.56417	Q8K2Z4-2	Isoform 2 of Condensin complex subunit 1	light	24.4054291071505
128	E13_Liver_2_3_128	E13	Liver	2	3	FDEGRNNFEGEITK	""	1655.76599	P09103	Protein disulfide-isomerase	light	23.0333151131804
128	E13_Liver_2_3_128	E13	Liver	2	3	ENNAVYAFLGLTAPPGSKEAEAQANQQA	""	2889.40134	Q9JJU8	SH3 domain-binding glutamic acid-rich-like protein	light	23.5740593236374
128	E13_Liver_2_3_128	E13	Liver	2	3	QLGLVVCR	1xCarbamidomethyl [C7]	944.5346	Q9CQQ8	U6 snRNA-associated Sm-like protein LSm7	light	26.7461543676038
128	E13_Liver_2_3_128	E13	Liver	2	3	LYESYEKQGR	""	1272.62189	P07742	Ribonucleoside-diphosphate reductase large subunit	light	21.7470743208914
128	E13_Liver_2_3_128	E13	Liver	2	3	ESTGAQVQVAGDMLPNSTER	1xOxidation [M13]	2105.97679	Q61990; P60335	Poly(rC)-binding protein 2;Poly(RC)-binding protein 1	light	23.7000716150821
128	E13_Liver_2_3_128	E13	Liver	2	3	IRMTHNLLLNYGLYR	""	1877.02143	O09106	histone deacetylase 1	light	21.3072391720283
128	E13_Liver_2_3_128	E13	Liver	2	3	AEIIADKQSGKK	""	1287.72669	Q9CX86	Heterogeneous nuclear ribonucleoprotein A0	light	21.5914076363814
128	E13_Liver_2_3_128	E13	Liver	2	3	LALLEEAR	""	914.53056	P26040	Ezrin	light	26.4480488600424
128	E13_Liver_2_3_128	E13	Liver	2	3	ALVSQLHER	""	1052.58472	Q3ULD5	"Methylcrotonoyl-CoA carboxylase beta chain	mitochondrial"	light
128	E13_Liver_2_3_128	E13	Liver	2	3	LENDQIENLRQR	""	1527.78739	Q68FL6	"Methionine--tRNA ligase	cytoplasmic"	light
128	E13_Liver_2_3_128	E13	Liver	2	3	AGDITELK	""	846.45672	Q8K2D3	Enhancer of mRNA-decapping protein 3	light	23.3170760880361
128	E13_Liver_2_3_128	E13	Liver	2	3	EVYQQQQYGSGGR	""	1499.68735	Q99020	Heterogeneous nuclear ribonucleoprotein A/B	light	24.1295679100146
128	E13_Liver_2_3_128	E13	Liver	2	3	VVPCLVAPVAGRECSTAK	2xCarbamidomethyl [C4; C14]	1913.99356	Q80X90	Filamin-B	light	22.5069140622514
128	E13_Liver_2_3_128	E13	Liver	2	3	FINNNAVTK	""	1020.54727	Q9WTX6	Cullin-1	light	24.9573228711467
128	E13_Liver_2_3_128	E13	Liver	2	3	SSPTDKHTLVK	""	1212.65828	Q6Q477; G5E829	Plasma membrane calcium-transporting ATPase 4;Plasma membrane calcium-transporting ATPase 1	light	22.2546714051848
128	E13_Liver_2_3_128	E13	Liver	2	3	SNVQRQDIAFAYQRR	""	1851.95725	P07356	Annexin A2	light	23.8721043581685
128	E13_Liver_2_3_128	E13	Liver	2	3	LKLSEELSGGR	""	1188.65828	Q99JY9	actin-related protein 3	light	25.6826895722216
128	E13_Liver_2_3_128	E13	Liver	2	3	GAKNILDVAR	""	1056.61602	P22907-1	porphobilinogen deaminase	light	24.0174318058458
128	E13_Liver_2_3_128	E13	Liver	2	3	HEILLSQSVR	""	1181.6637	Q9Z110-1	delta-1-pyrroline-5-carboxylate synthase	light	23.45494926759
128	E13_Liver_2_3_128	E13	Liver	2	3	IHMGNCAENTAK	1xCarbamidomethyl [C6]	1345.59873	Q8QZT1	"Acetyl-CoA acetyltransferase	mitochondrial"	light
128	E13_Liver_2_3_128	E13	Liver	2	3	IEVNVELRK	""	1099.64698	P52293	Importin subunit alpha-1	light	23.2929457481778
128	E13_Liver_2_3_128	E13	Liver	2	3	VSKEMDRETLIDVAR	""	1761.91636	P80317	T-complex protein 1 subunit zeta	light	23.2753998990335
128	E13_Liver_2_3_128	E13	Liver	2	3	YNKGPWLKQDDWTFHYLR	""	2367.16691	Q99LC3	"NADH dehydrogenase [ubiquinone] 1 alpha subcomplex subunit 10	mitochondrial"	light
128	E13_Liver_2_3_128	E13	Liver	2	3	KLKESYCQR	1xCarbamidomethyl [C7]	1211.62012	P63166	Small ubiquitin-related modifier 1	light	23.1063883371482
128	E13_Liver_2_3_128	E13	Liver	2	3	VGMVETNSQDRPVDDVK	""	1888.90692	Q9D0W5	Peptidyl-prolyl cis-trans isomerase-like 1	light	23.9870705381036
128	E13_Liver_2_3_128	E13	Liver	2	3	AGVIFPVGR	""	915.54106	Q9QZQ8-1; Q8CCK0	Core histone macro-H2A.1;Core histone macro-H2A.2	light	28.0795725107495
128	E13_Liver_2_3_128	E13	Liver	2	3	SAPPTRGPPPSYGGSSR	""	1670.82451	Q9WV02-1; Q91VM5	"RNA-binding motif protein	X chromosome;RNA binding motif protein	X-linked-like-1"
128	E13_Liver_2_3_128	E13	Liver	2	3	VSEMQKLDAQVKELVLK	""	1958.09907	Q91YQ5	Dolichyl-diphosphooligosaccharide--protein glycosyltransferase subunit 1	light	21.2666390122414
128	E13_Liver_2_3_128	E13	Liver	2	3	LANLPEEVIQKGHR	""	1603.89146	P54276	DNA mismatch repair protein MSH6	light	23.2269866417223
128	E13_Liver_2_3_128	E13	Liver	2	3	KPNEGADGQWKKGFVLHK	""	2039.08212	Q9CY58-3; Q9CY58	Isoform 3 of Plasminogen activator inhibitor 1 RNA-binding protein;Plasminogen activator inhibitor 1 RNA-binding protein	light	23.4097629210476
128	E13_Liver_2_3_128	E13	Liver	2	3	TVFFWAPIMK	""	1239.65946	Q9D023	Mitochondrial pyruvate carrier 2	light	23.5470452522812
128	E13_Liver_2_3_128	E13	Liver	2	3	FSVGGMTDVAEIKGHRR	""	1859.95448	Q8CGK3	"Lon protease homolog	mitochondrial"	light
128	E13_Liver_2_3_128	E13	Liver	2	3	AVAHHTDCTFIRVSGSELVQK	1xCarbamidomethyl [C8]	2355.18739	P62196	26S proteasome regulatory subunit 8	light	22.9747549535801
128	E13_Liver_2_3_128	E13	Liver	2	3	LAARQPIELLSMK	""	1469.85085	Q9D287	Pre-mRNA-splicing factor spf27	light	22.5292488322095
128	E13_Liver_2_3_128	E13	Liver	2	3	YDDMATCMK	1xCarbamidomethyl [C7]	1134.42643	P68254-1	14-3-3 protein theta	light	26.5843886524857
128	E13_Liver_2_3_128	E13	Liver	2	3	VSWQDLKDFMR	1xOxidation [M10]	1440.69401	O35326	Serine/arginine-rich splicing factor 5	light	23.667995775491
128	E13_Liver_2_3_128	E13	Liver	2	3	VANSGITR	""	817.45264	P80315	T-complex protein 1 subunit delta	light	24.1452609677589
128	E13_Liver_2_3_128	E13	Liver	2	3	GMTVEGLKQFIAAQGSSR	1xOxidation [M2]	1895.96437	Q8CGC7	Bifunctional glutamate/proline--tRNA ligase	light	22.5191881098646
128	E13_Liver_2_3_128	E13	Liver	2	3	DVNAAIAAIK	""	985.56767	P68368	Tubulin alpha-4A chain	light	23.9129088836028
128	E13_Liver_2_3_128	E13	Liver	2	3	VFTVNTLR	""	949.54654	P56657	Cytochrome P450 2C40	light	23.6972258334827
128	E13_Liver_2_3_128	E13	Liver	2	3	LTFSCLGGSDNFK	1xCarbamidomethyl [C5]	1445.67294	Q9R0Q7	Prostaglandin E synthase 3	light	23.1683033258518
128	E13_Liver_2_3_128	E13	Liver	2	3	GVQDTDVVNR	""	1102.54873	Q91W97	Putative hexokinase HKDC1	light	22.3254255564468
128	E13_Liver_2_3_128	E13	Liver	2	3	SREVLELGQVLDTGKR	""	1799.99739	Q8BQ47	Protein canopy homolog 4	light	23.6740955875009
128	E13_Liver_2_3_128	E13	Liver	2	3	DLAGCIHGLSNVK	1xCarbamidomethyl [C5]	1383.70491	P54071	"Isocitrate dehydrogenase [NADP]	mitochondrial"	light
128	E13_Liver_2_3_128	E13	Liver	2	3	NSPQFRFDWFLK	""	1584.79577	Q91ZW3	SWI/SNF-related matrix-associated actin-dependent regulator of chromatin subfamily A member 5	light	23.3847039252956
128	E13_Liver_2_3_128	E13	Liver	2	3	VVVLGLLPR	""	965.65061	Q61205	Platelet-activating factor acetylhydrolase IB subunit gamma	light	24.6206850887646
128	E13_Liver_2_3_128	E13	Liver	2	3	QGKINQMATAPDSQR	""	1644.81223	Q9CW03	Structural maintenance of chromosomes protein 3	light	21.7587653737443
128	E13_Liver_2_3_128	E13	Liver	2	3	KAVVVCPK	1xCarbamidomethyl [C6]	900.53353	Q8VEK3	Heterogeneous nuclear ribonucleoprotein U	light	24.6799190197057
128	E13_Liver_2_3_128	E13	Liver	2	3	DTSFSGLSVEEYK	""	1461.67438	Q9CQY6	Ubiquinol-cytochrome-c reductase complex assembly factor 2	light	22.7168390290011
128	E13_Liver_2_3_128	E13	Liver	2	3	SLQWFGATVR	""	1164.61602	P11688	Integrin alpha-5	light	24.2171437532538
128	E13_Liver_2_3_128	E13	Liver	2	3	TLETVPLER	""	1057.5888	O88569	heterogeneous nuclear ribonucleoproteins A2/B1	light	28.1600700628747
128	E13_Liver_2_3_128	E13	Liver	2	3	VREEEIEVDSR	""	1360.6703	E9Q5C9	nucleolar and coiled-body phosphoprotein 1	light	26.6740922461365
128	E13_Liver_2_3_128	E13	Liver	2	3	KAKKPAAAAVTK	""	1183.75212	P15864	Histone H1.2	light	24.5138380521104
128	E13_Liver_2_3_128	E13	Liver	2	3	TLTPIIQEYFEHGDTNEVAEMLR	""	2706.30796	Q61823	Programmed cell death protein 4	light	22.8262979739477
128	E13_Liver_2_3_128	E13	Liver	2	3	GQGASPVAMQK	""	1073.5408	Q64727	Vinculin	light	23.5198295052861
128	E13_Liver_2_3_128	E13	Liver	2	3	RKVDWLTEK	""	1174.65788	P60843; P10630-2; Q91VC3	Eukaryotic initiation factor 4A-I;Isoform 2 of Eukaryotic initiation factor 4A-II;Eukaryotic initiation factor 4A-III	light	26.4878616182029
128	E13_Liver_2_3_128	E13	Liver	2	3	EFSVYMTKDGR	""	1332.62526	P05202	"Aspartate aminotransferase	mitochondrial"	light
128	E13_Liver_2_3_128	E13	Liver	2	3	MDFQHRPGGK	1xAcetyl [N-Term]	1214.5735	Q62203	splicing factor 3a subunit 2	light	24.8170268691892
128	E13_Liver_2_3_128	E13	Liver	2	3	QYPISLVLAPTRELAVQIYEEAR	""	2659.44538	Q62095; Q62167	atp-dependent rna helicase ddx3y;ATP-dependent RNA helicase DDX3X	light	22.095637987148
128	E13_Liver_2_3_128	E13	Liver	2	3	SSDLGGLWR	""	990.50032	P50285	Dimethylaniline monooxygenase [N-oxide-forming] 1	light	20.4947647805148
128	E13_Liver_2_3_128	E13	Liver	2	3	NLEAVQTDFSNEPLQK	""	1832.90248	Q9WUQ2	Prolactin regulatory element-binding protein	light	23.5549040358307
128	E13_Liver_2_3_128	E13	Liver	2	3	VFNDCRDIIQR	1xCarbamidomethyl [C5]	1435.71106	Q6R0H7	Guanine nucleotide-binding protein G(S) subunit alpha isoforms XLas	light	24.0707502170062
128	E13_Liver_2_3_128	E13	Liver	2	3	AWDDDYVLKR	""	1280.62698	Q69ZR2	E3 ubiquitin-protein ligase hectd1	light	22.082330988794
128	E13_Liver_2_3_128	E13	Liver	2	3	NLAPTWEELSKK	""	1415.75291	Q91W90	Thioredoxin domain-containing protein 5	light	22.8021845179222
128	E13_Liver_2_3_128	E13	Liver	2	3	YDFFAQQTR	""	1175.548	Q5UAK0-1	Isoform 1 of Mesoderm induction early response protein 1	light	22.0038709471982
128	E13_Liver_2_3_128	E13	Liver	2	3	HVVFIAQRR	""	1125.66397	P62082	40S ribosomal protein S7	light	27.5692657791789
128	E13_Liver_2_3_128	E13	Liver	2	3	KPLNKEGKKPR	""	1294.79538	P62754	40S RIBOSOMAL PROTEIN S6	light	22.1805095616621
128	E13_Liver_2_3_128	E13	Liver	2	3	NRFQTVHFFR	""	1351.70181	Q9CPV4-1	Glyoxalase domain-containing protein 4	light	21.8058539614441
128	E13_Liver_2_3_128	E13	Liver	2	3	QVLEGEDIAYKFTPK	""	1737.90578	P21619	Lamin-B2	light	23.2186146715819
128	E13_Liver_2_3_128	E13	Liver	2	3	LVSLEMGK	""	876.48592	Q9DBF1	Alpha-aminoadipic semialdehyde dehydrogenase	light	25.7408400747095
128	E13_Liver_2_3_128	E13	Liver	2	3	VLQSEFCNAVR	1xCarbamidomethyl [C7]	1322.65215	O88952	Protein lin-7 homolog C	light	24.4662935792035
128	E13_Liver_2_3_128	E13	Liver	2	3	TNQELQEINRVYKEMYK	""	2186.09103	P07356	Annexin A2	light	24.0892558900265
128	E13_Liver_2_3_128	E13	Liver	2	3	TAFVNMLTCSQVHFK	1xCarbamidomethyl [C9]	1782.86657	Q8R060	Protein zwilch homolog	light	22.9776865969567
128	E13_Liver_2_3_128	E13	Liver	2	3	QGEVSKAASADSTTEGTPTDGFTVLSTK	""	2785.3374	Q9QZQ8-1	Core histone macro-H2A.1	light	23.1952391235096
128	E13_Liver_2_3_128	E13	Liver	2	3	RAIYQATYR	""	1141.61127	O55234	proteasome subunit beta type-5	light	25.3049742928659
128	E13_Liver_2_3_128	E13	Liver	2	3	LLASMLAK	""	846.51174	Q9D0M1	Phosphoribosyl pyrophosphate synthase-associated protein 1	light	23.8332975011845
128	E13_Liver_2_3_128	E13	Liver	2	3	YILKDYVGGK	""	1155.64084	Q3UM18	Large subunit GTPase 1 homolog	light	22.4439532459303
128	E13_Liver_2_3_128	E13	Liver	2	3	DIDIHEVR	""	996.51088	Q8VEK3	Heterogeneous nuclear ribonucleoprotein U	light	26.9708897456768
128	E13_Liver_2_3_128	E13	Liver	2	3	TPVLLHDHNER	""	1330.68622	Q99JW2	Aminoacylase-1	light	22.8920722634188
128	E13_Liver_2_3_128	E13	Liver	2	3	MAFPCFDEPALK	1xCarbamidomethyl [C5]	1425.65412	Q9EQH2	endoplasmic reticulum aminopeptidase 1	light	22.6250648938565
128	E13_Liver_2_3_128	E13	Liver	2	3	AEELFMEFAHK	""	1351.6351	P08032	"spectrin alpha chain	erythrocytic 1"	light
128	E13_Liver_2_3_128	E13	Liver	2	3	IGHPKPALLHSTFFPALQGAQTK	""	2459.35577	P32921	"Tryptophan--tRNA ligase	cytoplasmic"	light
128	E13_Liver_2_3_128	E13	Liver	2	3	LIHPDEDISLEER	""	1565.78058	Q9JMD0	BUB3-interacting and GLEBS motif-containing protein ZNF207	light	25.1781572481869
128	E13_Liver_2_3_128	E13	Liver	2	3	IVEMSTSK	""	894.46009	P63242	Eukaryotic translation initiation factor 5A-1	light	27.2395945962609
128	E13_Liver_2_3_128	E13	Liver	2	3	LVLDWDSVR	""	1102.58914	Q3UIA2	Rho GTPase-activating protein 17	light	24.6114752493871
128	E13_Liver_2_3_128	E13	Liver	2	3	IFHVNWFR	""	1118.58941	Q9Z2V4; Q8BH04	"phosphoenolpyruvate carboxykinase	cytosolic [GTP];Phosphoenolpyruvate carboxykinase [GTP]	mitochondrial"
128	E13_Liver_2_3_128	E13	Liver	2	3	ASAYVFASPGCK	1xCarbamidomethyl [C11]	1257.59323	Q9Z0S1	"3'(2')	5'-bisphosphate nucleotidase 1"	light
128	E13_Liver_2_3_128	E13	Liver	2	3	LFPDDPYKK	""	1122.58299	O09131	Glutathione S-transferase omega-1	light	24.2084324873566
128	E13_Liver_2_3_128	E13	Liver	2	3	KIVFVPGCSVPLTIVK	1xCarbamidomethyl [C8]	1757.03937	Q9D0I9	"arginine--tRNA ligase	cytoplasmic"	light
128	E13_Liver_2_3_128	E13	Liver	2	3	DIREEAEKYAK	""	1351.68522	O70435	Proteasome subunit alpha type-3	light	23.0360583815412
128	E13_Liver_2_3_128	E13	Liver	2	3	YTGAGLSGR	""	881.44756	Q99LC2	Cleavage stimulation factor subunit 1	light	23.6967830230527
128	E13_Liver_2_3_128	E13	Liver	2	3	GQPIYIQFSNHK	""	1431.73792	P17225	Polypyrimidine tract-binding protein 1	light	23.9381742216503
128	E13_Liver_2_3_128	E13	Liver	2	3	MGPGATAGGAEK	""	1046.49352	P62821	Ras-related protein Rab-1A	light	23.9419275308062
128	E13_Liver_2_3_128	E13	Liver	2	3	AIWHAFTALDLDR	""	1528.79069	Q6A028	Switch-associated protein 70	light	22.8146369309529
128	E13_Liver_2_3_128	E13	Liver	2	3	CQVSGSPPHYFYWSR	1xCarbamidomethyl [C1]	1870.83296	Q05793	Basement membrane-specific heparan sulfate proteoglycan core protein	light	23.5288917564092
128	E13_Liver_2_3_128	E13	Liver	2	3	NSSPSISPNTSFASDGSPSPLGGIKR	""	2560.26378	Q9DBR1	5'-3' exoribonuclease 2	light	23.5120186039564
128	E13_Liver_2_3_128	E13	Liver	2	3	LTAQFVAR	""	905.52033	Q8K4Z5	splicing factor 3A subunit 1	light	25.590956354458
128	E13_Liver_2_3_128	E13	Liver	2	3	LGKDGQENGHITTK	""	1497.7656	Q07113	Cation-independent mannose-6-phosphate receptor	light	23.569998922502
128	E13_Liver_2_3_128	E13	Liver	2	3	KQYPISLVLAPTRELAVQIYEEAR	""	2787.54034	Q62095; Q62167	atp-dependent rna helicase ddx3y;ATP-dependent RNA helicase DDX3X	light	20.6449689973079
128	E13_Liver_2_3_128	E13	Liver	2	3	SELQQLEGSSDR	""	1348.63391	P70388	DNA repair protein Rad50	light	22.8014857620872
128	E13_Liver_2_3_128	E13	Liver	2	3	RFLDLLEPLGRR	""	1484.86961	P15508	"Spectrin beta chain	erythrocytic"	light
128	E13_Liver_2_3_128	E13	Liver	2	3	ITDGTMLQAVER	""	1333.67803	Q9QXK3	Coatomer subunit gamma-2	light	21.4542661548915
128	E13_Liver_2_3_128	E13	Liver	2	3	YQQFKDFQR	""	1259.61675	Q9Z1N5; Q8VDW0-1	spliceosome RNA helicase DDX39B;ATP-dependent RNA helicase DDX39A	light	27.7652448151823
128	E13_Liver_2_3_128	E13	Liver	2	3	FENADLNDTSR	""	1281.57058	Q8CCN5-1	Breast carcinoma-amplified sequence 3 homolog	light	20.3757260713123
128	E13_Liver_2_3_128	E13	Liver	2	3	VCMYFTYK	1xCarbamidomethyl [C2]	1111.4951	P83940	elongin-C	light	25.2620544025508
128	E13_Liver_2_3_128	E13	Liver	2	3	KCEPIVMTVPR	1xCarbamidomethyl [C2]	1329.70174	Q9WUM3	Coronin-1B	light	25.3379149923254
128	E13_Liver_2_3_128	E13	Liver	2	3	VMGTFSTVTSTVK	""	1357.70318	Q9DBG7	signal recognition particle receptor subunit alpha	light	23.6080581653089
128	E13_Liver_2_3_128	E13	Liver	2	3	SLMDQYFAR	""	1130.52991	Q62448	Eukaryotic translation initiation factor 4 gamma 2	light	24.518221759162
128	E13_Liver_2_3_128	E13	Liver	2	3	APAMFNIR	""	919.48183	P97351	40S ribosomal protein S3a	light	28.5690765736954
128	E13_Liver_2_3_128	E13	Liver	2	3	KVEAQLQELQVK	""	1412.81075	Q8VDD5	Myosin-9	light	23.7443296133244
128	E13_Liver_2_3_128	E13	Liver	2	3	KCLEELQKR	1xCarbamidomethyl [C2]	1203.65142	Q9R1P3	proteasome subunit beta type-2	light	22.4092787909975
128	E13_Liver_2_3_128	E13	Liver	2	3	SAEDVGLK	""	818.42542	Q8VEE4	Replication protein A 70 kDa DNA-binding subunit	light	23.2725230044073
128	E13_Liver_2_3_128	E13	Liver	2	3	AAQLGFGGVYVR	""	1237.66878	Q9D7B6	"Isobutyryl-CoA dehydrogenase	mitochondrial"	light
128	E13_Liver_2_3_128	E13	Liver	2	3	LASAGVDTAVR	""	1059.5793	Q9D0N7	Chromatin assembly factor 1 subunit B	light	22.4286353027344
128	E13_Liver_2_3_128	E13	Liver	2	3	TDRPLPENPYHSR	""	1581.77683	Q9DCJ5	NADH dehydrogenase [ubiquinone] 1 alpha subcomplex subunit 8	light	22.3944134980448
128	E13_Liver_2_3_128	E13	Liver	2	3	KLDEQYQK	""	1051.54185	P61759	Prefoldin subunit 3	light	21.8234417836777
128	E13_Liver_2_3_128	E13	Liver	2	3	LLEFQNDR	""	1034.52653	P29391	Ferritin light chain 1	light	29.2213686170373
128	E13_Liver_2_3_128	E13	Liver	2	3	GNNVLYISTQK	""	1236.65828	P62313	U6 snRNA-associated Sm-like protein LSm6	light	22.3626370746262
128	E13_Liver_2_3_128	E13	Liver	2	3	TTPIEAASSGAR	""	1160.59059	P49710	Hematopoietic lineage cell-specific protein	light	25.0612478813824
128	E13_Liver_2_3_128	E13	Liver	2	3	NRGFCFLEYEDHKTAAQAR	1xCarbamidomethyl [C5]	2313.08292	Q7TMK9	Heterogeneous nuclear ribonucleoprotein Q	light	23.4099523077702
128	E13_Liver_2_3_128	E13	Liver	2	3	EQLLYLYAR	""	1168.63609	Q9D061	Acyl-CoA-binding domain-containing protein 6	light	23.2302044525658
128	E13_Liver_2_3_128	E13	Liver	2	3	ISPEAFKPLVKLER	""	1626.95775	P28654	decorin	light	23.9193436398527
128	E13_Liver_2_3_128	E13	Liver	2	3	KMAQELYMK	""	1141.57441	Q8JZQ9	Eukaryotic translation initiation factor 3 subunit B	light	24.5289581784837
128	E13_Liver_2_3_128	E13	Liver	2	3	KSPTVADFSAQIR	""	1419.75905	Q6ZQ73	Cullin-associated NEDD8-dissociated protein 2	light	23.0502630135282
128	E13_Liver_2_3_128	E13	Liver	2	3	LEPSELKER	""	1100.59461	Q8BTI8	serine/arginine repetitive matrix protein 2	light	25.6688153714468
128	E13_Liver_2_3_128	E13	Liver	2	3	LLGLLLPLLAR	""	1191.81874	Q8VI75	Importin-4	light	22.419037811007
128	E13_Liver_2_3_128	E13	Liver	2	3	IGAFGYMECSAK	1xCarbamidomethyl [C9]; 1xOxidation [M7]	1349.58643	Q9QUI0	Transforming protein RhoA	light	23.1497327019575
128	E13_Liver_2_3_128	E13	Liver	2	3	QGDSCESIIRR	1xCarbamidomethyl [C5]	1320.63247	Q8BMJ2	"Leucine--tRNA ligase	cytoplasmic"	light
128	E13_Liver_2_3_128	E13	Liver	2	3	NLIEMSELEIK	""	1318.69228	Q9D8U8	sorting nexin-5	light	24.1954175672788
128	E13_Liver_2_3_128	E13	Liver	2	3	SRIQVWLYEQVNMR	""	1821.94285	P62305	small nuclear ribonucleoprotein E	light	21.854823594271
128	E13_Liver_2_3_128	E13	Liver	2	3	CEELSSLHGQLK	1xCarbamidomethyl [C1]	1400.68384	Q99PL5-1	Ribosome-binding protein 1	light	24.0330324141419
128	E13_Liver_2_3_128	E13	Liver	2	3	GYLQALASK	""	950.53056	Q7TT50	Serine/threonine-protein kinase MRCK beta	light	23.1454444572175
128	E13_Liver_2_3_128	E13	Liver	2	3	YLLADCNEAFIKIK	1xCarbamidomethyl [C6]	1697.8931	Q61550	Double-strand-break repair protein rad21 homolog	light	22.5274696084571
128	E13_Liver_2_3_128	E13	Liver	2	3	AACNGPYDGKWSK	1xCarbamidomethyl [C3]	1453.65287	Q9CPV4-1	Glyoxalase domain-containing protein 4	light	21.7047189614213
128	E13_Liver_2_3_128	E13	Liver	2	3	AMKQVAGTMK	""	1064.5591	Q03265	"ATP synthase subunit alpha	mitochondrial"	light
128	E13_Liver_2_3_128	E13	Liver	2	3	VLRGASWIDTADGSANHR	""	1925.95765	Q8BPG6	Sulfatase-modifying factor 2	light	21.9077705114948
128	E13_Liver_2_3_128	E13	Liver	2	3	ALDLDSSCK	1xCarbamidomethyl [C8]	1008.46664	Q60864	stress-induced-phosphoprotein 1	light	24.1102624979981
128	E13_Liver_2_3_128	E13	Liver	2	3	VIRLDPETGK	""	1127.6419	Q64374	Regucalcin	light	20.9501651357017
128	E13_Liver_2_3_128	E13	Liver	2	3	QGVLTHGR	""	867.47953	P62754	40S RIBOSOMAL PROTEIN S6	light	24.6990733703238
128	E13_Liver_2_3_128	E13	Liver	2	3	NEYSLTGLCNR	1xCarbamidomethyl [C9]	1326.61068	Q8BGS0	Protein MAK16 homolog	light	23.0035345537006
128	E13_Liver_2_3_128	E13	Liver	2	3	HGEAQVKIWRR	""	1379.76548	Q9DBJ1	Phosphoglycerate mutase 1	light	21.9120880313974
128	E13_Liver_2_3_128	E13	Liver	2	3	SSSDNNTNTLGR	""	1265.57165	Q69ZR2	E3 ubiquitin-protein ligase hectd1	light	21.0363040959501
128	E13_Liver_2_3_128	E13	Liver	2	3	QHFISFDSDR	""	1251.57528	Q6P069-1	Sorcin	light	25.4394813471412
128	E13_Liver_2_3_128	E13	Liver	2	3	YQVSWSLEHK	""	1276.63206	Q62186	translocon-associated protein subunit delta	light	24.19896323705
128	E13_Liver_2_3_128	E13	Liver	2	3	NLLSAYGEVGR	""	1178.61641	Q9QYL7	activator of basal transcription 1	light	23.8724397656911
128	E13_Liver_2_3_128	E13	Liver	2	3	SYSPTLFAQTVR	""	1369.71104	E9Q735	ubiquitin conjugation factor e4 a	light	22.2771277426148
128	E13_Liver_2_3_128	E13	Liver	2	3	IQLQIQETLQR	""	1369.77979	Q99P88	nuclear pore complex protein nup155	light	22.4989217421649
128	E13_Liver_2_3_128	E13	Liver	2	3	YLPDIIKDQK	""	1232.68851	Q61074	Protein phosphatase 1G	light	25.6458553337389
128	E13_Liver_2_3_128	E13	Liver	2	3	VLDTNDRFLR	""	1248.66951	Q3V3R1; Q922D8	"Monofunctional C1-tetrahydrofolate synthase	mitochondrial;C-1-tetrahydrofolate synthase	cytoplasmic"
128	E13_Liver_2_3_128	E13	Liver	2	3	EVPAPALPVVR	""	1147.68337	Q3TIX9	U4/U6.U5 tri-snRNP-associated protein 2	light	25.9420082338253
128	E13_Liver_2_3_128	E13	Liver	2	3	LLHEVQELTTEVEK	""	1667.88504	Q99KJ8	dynactin subunit 2	light	23.1080676783138
128	E13_Liver_2_3_128	E13	Liver	2	3	TTQIGCLLR	1xCarbamidomethyl [C6]	1061.57719	P17427	AP-2 complex subunit alpha-2	light	25.7579796444907
128	E13_Liver_2_3_128	E13	Liver	2	3	STGELLTTSR	""	1064.55823	Q9QZH6	"Evolutionarily conserved signaling intermediate in Toll pathway	mitochondrial"	light
128	E13_Liver_2_3_128	E13	Liver	2	3	ISQLEMAR	""	947.49788	P26041	Moesin	light	29.656530809225
128	E13_Liver_2_3_128	E13	Liver	2	3	FAFKEVEVQAK	""	1295.69941	Q9DBE9	pre-rRNA processing protein FTSJ3	light	23.1624474186226
128	E13_Liver_2_3_128	E13	Liver	2	3	GLVLDHGARHPDMKK	""	1673.89042	P80317	T-complex protein 1 subunit zeta	light	22.2143440250634
128	E13_Liver_2_3_128	E13	Liver	2	3	FCKNAEEFTK	1xCarbamidomethyl [C2]	1273.58815	P68037	Ubiquitin-conjugating enzyme E2 L3	light	22.513496538169
128	E13_Liver_2_3_128	E13	Liver	2	3	TVINYDVAR	""	1050.55783	Q810A7-1	ATP-dependent RNA helicase DDX42	light	23.6400446465833
128	E13_Liver_2_3_128	E13	Liver	2	3	ALEEAMEQK	""	1048.49794	Q8VDD5	Myosin-9	light	24.5716748844583
128	E13_Liver_2_3_128	E13	Liver	2	3	ASSELFNQK	""	1023.51055	Q8JZK9	"hydroxymethylglutaryl-CoA synthase	cytoplasmic"	light
128	E13_Liver_2_3_128	E13	Liver	2	3	ATFDAISK	""	852.44616	P25444	40S ribosomal protein S2	light	29.7016958615844
128	E13_Liver_2_3_128	E13	Liver	2	3	AVSYLGPK	""	834.47198	O08997	Copper transport protein ATOX1	light	27.1959667291674
128	E13_Liver_2_3_128	E13	Liver	2	3	KYGGISTASVDFEQPTRDGLGSDNIGSR	""	2927.41297	Q99KG3	RNA-binding protein 10	light	22.7838979695249
128	E13_Liver_2_3_128	E13	Liver	2	3	GVGTQKIIGR	""	1028.6211	A2ADY9	Protein DDI1 homolog 2	light	22.1000978097027
128	E13_Liver_2_3_128	E13	Liver	2	3	ILVSKLESSLNQSK	""	1545.88465	P33174	Chromosome-associated kinesin KIF4	light	22.5758605026055
128	E13_Liver_2_3_128	E13	Liver	2	3	DLSLEEIQKK	""	1202.66269	P54227	Stathmin	light	24.8731958846266
128	E13_Liver_2_3_128	E13	Liver	2	3	SEQAEPPAAADTHEAGDQNEAEKSHLR	""	2888.30414	P70441-1	Na(+)/H(+) exchange regulatory cofactor NHE-RF1	light	21.2712343229439
128	E13_Liver_2_3_128	E13	Liver	2	3	HVVQPGYPAHRR	""	1416.76073	Q8BHC4	dephospho-CoA kinase domain-containing protein	light	22.8663334874578
128	E13_Liver_2_3_128	E13	Liver	2	3	LNILDTLSK	""	1016.59864	Q8VDM4	26S proteasome non-ATPase regulatory subunit 2	light	22.4507857429136
128	E13_Liver_2_3_128	E13	Liver	2	3	GVHAEEGWPNSAYGVTK	""	1801.85039	P48758	Carbonyl reductase [NADPH] 1	light	21.438433370427
128	E13_Liver_2_3_128	E13	Liver	2	3	FVIRNIVEAAAVRDISEASVFDAYVLPK	""	3092.6779	P62855	40S ribosomal protein S26	light	23.8103519705105
128	E13_Liver_2_3_128	E13	Liver	2	3	ILNEDGSPNLDFKPEDQPHFDIKDEF	""	3059.42689	Q9CQ45	Neudesin	light	24.1856246758523
128	E13_Liver_2_3_128	E13	Liver	2	3	EKVGEVTYVELFKDAEGK	""	2041.04881	Q8C854-4	Myelin expression factor 2	light	21.7972999598776
128	E13_Liver_2_3_128	E13	Liver	2	3	SPEVLLGSAR	""	1028.57348	P11440	Cyclin-dependent kinase 1	light	25.0494886415728
128	E13_Liver_2_3_128	E13	Liver	2	3	TKEQLAALR	""	1029.60512	O35143	"ATPase inhibitor	mitochondrial"	light
128	E13_Liver_2_3_128	E13	Liver	2	3	EALLDEARPLFER	""	1558.82238	Q99LN9	Deoxyhypusine hydroxylase	light	23.8387921966863
128	E13_Liver_2_3_128	E13	Liver	2	3	QLYKKFDLR	""	1210.69427	Q921G7	"Electron transfer flavoprotein-ubiquinone oxidoreductase	mitochondrial"	light
128	E13_Liver_2_3_128	E13	Liver	2	3	MEPGPDGPAAPGPAAIR	1xAcetyl [N-Term]	1645.80027	Q64674	spermidine synthase	light	24.7527978398655
128	E13_Liver_2_3_128	E13	Liver	2	3	ITPEEAKYK	""	1078.5779	P62702	"40S ribosomal protein S4	X isoform"	light
128	E13_Liver_2_3_128	E13	Liver	2	3	HQSFVLVGETGSGK	""	1445.73832	O35286	Pre-mRNA-splicing factor ATP-dependent RNA helicase DHX15	light	23.5934574903163
128	E13_Liver_2_3_128	E13	Liver	2	3	IITEGFEAAKEKALQFLEQVK	""	2392.31224	P80317	T-complex protein 1 subunit zeta	light	21.8183322275182
128	E13_Liver_2_3_128	E13	Liver	2	3	FTITPPSAQVVGVLK	""	1556.90466	P47753	F-actin-capping protein subunit alpha-1	light	24.7914692600023
128	E13_Liver_2_3_128	E13	Liver	2	3	SLSESPFKVHLEK	""	1500.80567	Q6PFD9	nuclear pore complex protein Nup98-Nup96	light	21.0135388970739
128	E13_Liver_2_3_128	E13	Liver	2	3	LNKAVWAK	""	929.55671	P62900	60S ribosomal protein L31	light	26.2883544050308
128	E13_Liver_2_3_128	E13	Liver	2	3	FLALEGNPLR	""	1129.63642	Q9CRC8	Leucine-rich repeat-containing protein 40	light	24.2248129372813
128	E13_Liver_2_3_128	E13	Liver	2	3	FIAFSGEGQSLR	""	1311.66918	P70362	Ubiquitin recognition factor in ER-associated degradation protein 1	light	23.2663852337261
128	E13_Liver_2_3_128	E13	Liver	2	3	HVLATLGEK	""	967.55711	P05977; P09541	"Myosin light chain 1/3	skeletal muscle isoform;Myosin light chain 4"	light
128	E13_Liver_2_3_128	E13	Liver	2	3	LVDSIKNYR	""	1107.61568	Q8K4L0	ATP-dependent RNA helicase DDX54	light	22.8438239861808
128	E13_Liver_2_3_128	E13	Liver	2	3	SEGFDTYR	""	974.4214	P17918	proliferating cell nuclear antigen	light	26.7712454334227
128	E13_Liver_2_3_128	E13	Liver	2	3	VYDQVVEDLNSR	""	1436.7016	Q9CY97-1	RNA polymerase II subunit A C-terminal domain phosphatase SSU72	light	22.731531487199
128	E13_Liver_2_3_128	E13	Liver	2	3	ALKDPNQLIR	""	1167.68443	Q9Z1T1	AP-3 complex subunit beta-1	light	23.477915966639
128	E13_Liver_2_3_128	E13	Liver	2	3	RVVYSAFLMATPR	""	1510.81988	O08810	116 kDa U5 small nuclear ribonucleoprotein component	light	25.2836321463489
128	E13_Liver_2_3_128	E13	Liver	2	3	ITDSAGHILYAKEDATKGK	""	2018.05529	Q9D1D4	Transmembrane emp24 domain-containing protein 10	light	21.8147815418082
128	E13_Liver_2_3_128	E13	Liver	2	3	MKNQYLSWLIKNL	""	1650.90361	Q99PG0	Arylacetamide deacetylase	light	21.1426164402481
128	E13_Liver_2_3_128	E13	Liver	2	3	TGLVEFAR	""	892.48869	Q9CWJ9	bifunctional purine biosynthesis protein purH	light	25.1195861381076
128	E13_Liver_2_3_128	E13	Liver	2	3	IMKDILEKK	""	1117.66494	P07901	Heat shock protein HSP 90-alpha	light	25.2549867754589
128	E13_Liver_2_3_128	E13	Liver	2	3	KCEPIIMTVPR	1xCarbamidomethyl [C2]	1343.71739	Q9WUM4	coronin-1C	light	25.8178237826643
128	E13_Liver_2_3_128	E13	Liver	2	3	FICISDLR	1xCarbamidomethyl [C3]	1023.52918	Q99PV0	Pre-mRNA-processing-splicing factor 8	light	24.8581520276659
128	E13_Liver_2_3_128	E13	Liver	2	3	AEEDVEPECIMEK	1xCarbamidomethyl [C9]	1578.6662	Q62418	Drebrin-like protein	light	24.7212694463753
128	E13_Liver_2_3_128	E13	Liver	2	3	QVEELQQR	""	1029.53235	Q8CHP5-1	Partner of Y14 and mago	light	23.7750018538681
128	E13_Liver_2_3_128	E13	Liver	2	3	QQAPHYLYMR	""	1306.6361	Q9D1C9	Ribosomal RNA-processing protein 7 homolog A	light	21.7067553647592
128	E13_Liver_2_3_128	E13	Liver	2	3	KVGDDIAK	""	845.47271	P35979	60S ribosomal protein L12	light	27.3346873782143
128	E13_Liver_2_3_128	E13	Liver	2	3	RIEEMEEELQKTER	""	1819.88545	Q8BI84-1	Transport and Golgi organization protein 1 homolog	light	25.7093986515107
128	E13_Liver_2_3_128	E13	Liver	2	3	LTADPDSEIATTSLR	""	1589.80171	O88907	E3 SUMO-protein ligase PIAS1	light	21.7168804655462
128	E13_Liver_2_3_128	E13	Liver	2	3	RIEFAEQINKMEARPR	""	1988.04944	O35691	Pinin	light	22.9863072341246
128	E13_Liver_2_3_128	E13	Liver	2	3	LVIITAGAR	""	913.58293	P06151	L-lactate dehydrogenase A chain	light	29.1047868731364
128	E13_Liver_2_3_128	E13	Liver	2	3	QTLENERGELANEVK	""	1729.87152	Q8VDD5	Myosin-9	light	24.9095769843618
128	E13_Liver_2_3_128	E13	Liver	2	3	VFTTVGSAEKR	""	1194.64771	P19096	Fatty acid synthase	light	23.286412946325
128	E13_Liver_2_3_128	E13	Liver	2	3	VSYIPDEQITQGPENGRR	""	2059.02031	O88477	Insulin-like growth factor 2 mRNA-binding protein 1	light	23.8082819546056
128	E13_Liver_2_3_128	E13	Liver	2	3	LPGRENKTAVVVGTVTDDVR	""	2126.15641	P35980	60S ribosomal protein L18	light	23.7997511229962
128	E13_Liver_2_3_128	E13	Liver	2	3	FHVEEEGK	""	974.45779	P09041; P09411	Phosphoglycerate kinase 2;phosphoglycerate kinase 1	light	22.9250355230941
128	E13_Liver_2_3_128	E13	Liver	2	3	LNEILQVR	""	984.58366	Q8R1B4	Eukaryotic translation initiation factor 3 subunit C	light	22.9174482037125
128	E13_Liver_2_3_128	E13	Liver	2	3	SLQQLAEER	""	1073.55856	P16546	"Spectrin alpha chain	non-erythrocytic 1"	light
128	E13_Liver_2_3_128	E13	Liver	2	3	LAANDFFR	""	953.48394	Q9D6M3	Mitochondrial glutamate carrier 1	light	23.6622465618969
128	E13_Liver_2_3_128	E13	Liver	2	3	FLQASEDLLK	""	1163.63067	P15532	Nucleoside diphosphate kinase A	light	22.6585920965559
128	E13_Liver_2_3_128	E13	Liver	2	3	RSGQRKPATSYVR	""	1505.82953	P41105	60S ribosomal protein L28	light	24.861870856918
128	E13_Liver_2_3_128	E13	Liver	2	3	HQEAMTPAGLAFFQCR	1xCarbamidomethyl [C15]	1863.86288	Q8K2M0	"39S ribosomal protein L38	mitochondrial"	light
128	E13_Liver_2_3_128	E13	Liver	2	3	SGDLFNCGSLTIR	1xCarbamidomethyl [C7]	1439.69474	Q6P3A8-1	"2-oxoisovalerate dehydrogenase subunit beta	mitochondrial"	light
128	E13_Liver_2_3_128	E13	Liver	2	3	HIPGAAFFDIDR	""	1358.68516	Q99J99	3-mercaptopyruvate sulfurtransferase	light	22.9497409679909
128	E13_Liver_2_3_128	E13	Liver	2	3	LLQDSLGGSAHSILIANIAPERR	""	2431.34158	Q3V300	Kinesin-like protein KIF22	light	22.7533941749415
128	E13_Liver_2_3_128	E13	Liver	2	3	FIQDSIFGLCPHMTEDNKDLIQGK	1xCarbamidomethyl [C10]; 1xOxidation [M13]	2822.34878	P27773	Protein disulfide-isomerase A3	light	22.8268679911286
128	E13_Liver_2_3_128	E13	Liver	2	3	AVEAFETAK	""	965.49384	Q64442	Sorbitol dehydrogenase	light	26.1276203333491
128	E13_Liver_2_3_128	E13	Liver	2	3	VKVQSVETVEGCTHEVALPADEDYIPLKPR	1xCarbamidomethyl [C12]	3379.72023	Q9CZU3	Superkiller viralicidic activity 2-like 2	light	22.5713228334858
128	E13_Liver_2_3_128	E13	Liver	2	3	VAVLENQNK	""	1014.55783	Q01147-1	Cyclic AMP-responsive element-binding protein 1	light	24.9511033011254
128	E13_Liver_2_3_128	E13	Liver	2	3	VTNILMLK	""	931.5645	P17225; Q91Z31-2; Q8BHD7	Polypyrimidine tract-binding protein 1;Isoform 2 of Polypyrimidine tract-binding protein 2;polypyrimidine tract-binding protein 3	light	25.8832026131869
128	E13_Liver_2_3_128	E13	Liver	2	3	KAHLGTALK	""	938.57818	P62267	40S ribosomal protein S23	light	22.1967493402647
128	E13_Liver_2_3_128	E13	Liver	2	3	TCAEAVVPSYVPIVKKHCDDSYTPR	2xCarbamidomethyl [C2; C18]	2892.40187	P36552	"Oxygen-dependent coproporphyrinogen-III oxidase	mitochondrial"	light
128	E13_Liver_2_3_128	E13	Liver	2	3	SLNWLEMEK	""	1149.56087	Q9EST4-1	Proteasome assembly chaperone 2	light	24.6168732090945
128	E13_Liver_2_3_128	E13	Liver	2	3	AEVSELPNVVR	""	1212.65828	Q9CZD3	Glycine--tRNA ligase	light	26.1083969945559
128	E13_Liver_2_3_128	E13	Liver	2	3	FQESEERPKLFEELGK	""	1965.99163	Q61316	Heat shock 70 kDa protein 4	light	25.7227861685273
128	E13_Liver_2_3_128	E13	Liver	2	3	EFSEIQLSR	""	1108.56331	Q3V3R1	"Monofunctional C1-tetrahydrofolate synthase	mitochondrial"	light
128	E13_Liver_2_3_128	E13	Liver	2	3	MLLPSGSLFFLR	""	1380.7708	O89026	Roundabout homolog 1	light	21.4365796440277
128	E13_Liver_2_3_128	E13	Liver	2	3	VHIGQVIMSIRTK	""	1481.86208	Q6ZWV3	60S ribosomal protein L10	light	22.1446367734033
128	E13_Liver_2_3_128	E13	Liver	2	3	LTVIDTPGFGDHINNENCWQPIMK	1xCarbamidomethyl [C18]	2799.3229	Q80UG5-1	Septin-9	light	22.5487424332934
128	E13_Liver_2_3_128	E13	Liver	2	3	FPQASASDVVVVHGR	""	1568.81797	Q921H8	"3-ketoacyl-CoA thiolase A	peroxisomal"	light
128	E13_Liver_2_3_128	E13	Liver	2	3	TRANVDKVFFDLMR	""	1711.89484	Q9JIW9	Ras-related protein Ral-B	light	22.5393905289494
128	E13_Liver_2_3_128	E13	Liver	2	3	ADVDAATLAR	""	1002.52145	P31001	desmin	light	25.0171980234252
128	E13_Liver_2_3_128	E13	Liver	2	3	LHIVQVVCKK	1xCarbamidomethyl [C8]	1223.72927	Q9Z1Q5	chloride intracellular channel protein 1	light	25.5202178324773
128	E13_Liver_2_3_128	E13	Liver	2	3	DIRPGAAFEPTYIYR	""	1768.9017	P52479-2	Isoform 2 of Ubiquitin carboxyl-terminal hydrolase 10	light	23.9049629191987
128	E13_Liver_2_3_128	E13	Liver	2	3	HMLPSGFRK	""	1072.57205	P62911	60S ribosomal protein L32	light	28.4314166727559
128	E13_Liver_2_3_128	E13	Liver	2	3	LMLPPPPLTISGVFTK	""	1710.98628	P37913	DNA ligase 1	light	24.3060221823261
128	E13_Liver_2_3_128	E13	Liver	2	3	YLVVLYYNANR	""	1387.73686	P59708	Splicing factor 3B subunit 6	light	20.887394390656
128	E13_Liver_2_3_128	E13	Liver	2	3	DKWLAPDGLIFPDR	""	1642.85877	Q9JIF0-1	protein arginine N-methyltransferase 1	light	22.3523080384822
128	E13_Liver_2_3_128	E13	Liver	2	3	EGMTAFVEK	""	1011.48156	Q8BH95	"Enoyl-CoA hydratase	mitochondrial"	light
128	E13_Liver_2_3_128	E13	Liver	2	3	MSGEEAEIR	""	1021.46189	O70133-2	Isoform 2 of ATP-dependent RNA helicase A	light	24.4269802810365
128	E13_Liver_2_3_128	E13	Liver	2	3	TLSGMESYCVR	1xCarbamidomethyl [C9]; 1xOxidation [M5]	1318.5766	P80315	T-complex protein 1 subunit delta	light	24.8352306508696
128	E13_Liver_2_3_128	E13	Liver	2	3	SEIDLVQIK	""	1044.59355	Q07076	Annexin A7	light	24.0980778773221
128	E13_Liver_2_3_128	E13	Liver	2	3	KDYEEIGPSICR	1xCarbamidomethyl [C11]	1466.6944	Q99JY9	actin-related protein 3	light	23.5965394313748
128	E13_Liver_2_3_128	E13	Liver	2	3	FFSSDICR	1xCarbamidomethyl [C7]	1031.46149	Q08857	Platelet glycoprotein 4	light	21.5992489853746
128	E13_Liver_2_3_128	E13	Liver	2	3	NAPVTFIVDGAVVK	""	1429.80494	Q8VDP2-2	Isoform 2 of UPF0428 protein CXorf56 homolog	light	22.851319565854
128	E13_Liver_2_3_128	E13	Liver	2	3	GAVQFVTQYQHSSGQR	""	1792.87252	Q01405	protein transport protein Sec23A	light	22.2226050744954
128	E13_Liver_2_3_128	E13	Liver	2	3	MLVVGGIDRVYEIGR	""	1676.91524	Q99MN1	Lysine--tRNA ligase	light	24.5150093064978
128	E13_Liver_2_3_128	E13	Liver	2	3	SVQPQSHKPQPAR	""	1459.77644	Q6ZQ58-1	La-related protein 1	light	21.7281842323643
128	E13_Liver_2_3_128	E13	Liver	2	3	SHEGETAYIRVK	""	1389.7121	Q6PDM2	Serine/arginine-rich splicing factor 1	light	23.7216257540128
128	E13_Liver_2_3_128	E13	Liver	2	3	VYCPVQWEYGR	1xCarbamidomethyl [C3]	1456.6678	Q8BML9	glutamine--tRNA ligase	light	21.9711482165089
128	E13_Liver_2_3_128	E13	Liver	2	3	SAAQAAAQTNSNAAGKQLRK	""	1986.04752	Q9CY58-3; Q9CY58	Isoform 3 of Plasminogen activator inhibitor 1 RNA-binding protein;Plasminogen activator inhibitor 1 RNA-binding protein	light	25.2196463914846
128	E13_Liver_2_3_128	E13	Liver	2	3	FGLVCVSR	1xCarbamidomethyl [C5]	937.4924	Q99JR6	Nicotinamide/nicotinic acid mononucleotide adenylyltransferase 3	light	23.6508449001636
128	E13_Liver_2_3_128	E13	Liver	2	3	RGSVSLGNK	""	917.5163	Q64442	Sorbitol dehydrogenase	light	22.7224722575258
128	E13_Liver_2_3_128	E13	Liver	2	3	LAADVGKGSSQREFNGLGDCLTK	1xCarbamidomethyl [C20]	2423.19835	P48962	ADP/ATP translocase 1	light	20.3951218452501
128	E13_Liver_2_3_128	E13	Liver	2	3	QIGVEHVVVYVNK	""	1483.82674	Q8BFR5	"elongation factor Tu	mitochondrial"	light
128	E13_Liver_2_3_128	E13	Liver	2	3	MILEIMHK	""	1014.54747	O88477	Insulin-like growth factor 2 mRNA-binding protein 1	light	25.133577012128
128	E13_Liver_2_3_128	E13	Liver	2	3	HLTDAYFKK	""	1122.59422	P47911	60S ribosomal protein L6	light	25.40876698576
128	E13_Liver_2_3_128	E13	Liver	2	3	ELVAEALER	""	1029.5575	Q3U0S6	ras-interacting protein 1	light	24.3727505706362
128	E13_Liver_2_3_128	E13	Liver	2	3	QYQIDAAIVR	""	1176.63715	Q3TCH7; A2A432-1	cullin-4A;Cullin-4B	light	22.3561144868853
128	E13_Liver_2_3_128	E13	Liver	2	3	KMTPAYEIR	""	1108.58194	O70133-2	Isoform 2 of ATP-dependent RNA helicase A	light	25.7860380530251
128	E13_Liver_2_3_128	E13	Liver	2	3	YILPDEPAIIVHPNWAAK	""	2047.10112	Q8CH18-1	Cell division cycle and apoptosis regulator protein 1	light	23.483334714438
128	E13_Liver_2_3_128	E13	Liver	2	3	MMWGSDPYHAEPQQAATPK	""	2144.95282	Q3TLH4	Protein Prrc2c	light	22.3900900850049
128	E13_Liver_2_3_128	E13	Liver	2	3	SCLLHQFTEKK	1xCarbamidomethyl [C2]	1390.71475	Q91V41	Ras-related protein Rab-14	light	22.9477563312919
128	E13_Liver_2_3_128	E13	Liver	2	3	SRAEAETMYQIKYEELQTLAGK	""	2559.27593	P11679	"Keratin	type II cytoskeletal 8"	light
128	E13_Liver_2_3_128	E13	Liver	2	3	LFEQNVQR	""	1033.54252	P61082	NEDD8-conjugating enzyme Ubc12	light	26.6237657525999
128	E13_Liver_2_3_128	E13	Liver	2	3	KMQELLQTQDFSKFQALKPK	""	2408.30063	Q9WVK4	EH domain-containing protein 1	light	23.9460370594266
128	E13_Liver_2_3_128	E13	Liver	2	3	MALVLEALPQIAAK	""	1467.86035	Q60634-1	Flotillin-2	light	22.2678276739984
128	E13_Liver_2_3_128	E13	Liver	2	3	IMLLNHPDKGGSPYIAAK	""	1925.03133	Q9CQV7	mitochondrial import inner membrane translocase subunit TIM14	light	22.5477578009
128	E13_Liver_2_3_128	E13	Liver	2	3	NGAVIMAVR	""	930.51895	Q9CYH2	Redox-regulatory protein FAM213A	light	25.1784163911027
128	E13_Liver_2_3_128	E13	Liver	2	3	VYSLDDIRR	""	1136.60585	P97311	DNA replication licensing factor MCM6	light	25.0971789173073
128	E13_Liver_2_3_128	E13	Liver	2	3	SIVDKEGVPRFYIR	""	1678.92752	Q8R1B4	Eukaryotic translation initiation factor 3 subunit C	light	23.7151979805244
128	E13_Liver_2_3_128	E13	Liver	2	3	AAMGNFVDLCR	1xCarbamidomethyl [C10]	1253.57654	Q8BNV1	tRNA (uracil-5-)-methyltransferase homolog A	light	22.6383229957324
128	E13_Liver_2_3_128	E13	Liver	2	3	NTDVVATLK	""	960.53604	Q3UMU9-3	Isoform 3 of Hepatoma-derived growth factor-related protein 2	light	23.2403201239545
128	E13_Liver_2_3_128	E13	Liver	2	3	NQVAMNPTNTVFDAK	1xLabel:13C(6)15N(2) [K15]	1657.80938	P63017	Heat shock cognate 71 kDa protein	light	29.149105941994
128	E13_Liver_2_3_128	E13	Liver	2	3	TPALVFEHVNNTDFK	""	1731.87006	Q60737	Casein kinase II subunit alpha	light	22.2019071830071
128	E13_Liver_2_3_128	E13	Liver	2	3	EAVIAQISSHVK	""	1281.71613	O35598	Disintegrin and metalloproteinase domain-containing protein 10	light	23.7311644601156
128	E13_Liver_2_3_128	E13	Liver	2	3	YLMEEDEDAYKK	""	1533.67775	P47962	60S ribosomal protein L5	light	27.1207297114702
128	E13_Liver_2_3_128	E13	Liver	2	3	WDLSAQQIR	""	1116.57963	Q8C1A5	thimet oligopeptidase	light	25.9774846720603
128	E13_Liver_2_3_128	E13	Liver	2	3	FASSPLRVLENHAR	""	1596.8605	Q3UPL0	Protein transport protein Sec31A	light	22.8853443426284
128	E13_Liver_2_3_128	E13	Liver	2	3	VGIFTGAR	""	820.46756	P47857-3	"Isoform 3 of ATP-dependent 6-phosphofructokinase	muscle type"	light
128	E13_Liver_2_3_128	E13	Liver	2	3	TEYAEFLHCK	1xCarbamidomethyl [C9]	1297.58815	P39054-1	Dynamin-2	light	22.3894558091019
128	E13_Liver_2_3_128	E13	Liver	2	3	NIIGYFEQK	""	1111.57824	Q9D1Q6	Endoplasmic reticulum resident protein 44	light	23.8583542322221
128	E13_Liver_2_3_128	E13	Liver	2	3	LEAFEHPNVVR	""	1310.68516	P30285	Cyclin-dependent kinase 4	light	23.3705636986953
128	E13_Liver_2_3_128	E13	Liver	2	3	ALKQKFDEIFSATR	""	1653.89588	P70388	DNA repair protein Rad50	light	22.575997568424
128	E13_Liver_2_3_128	E13	Liver	2	3	LQQLPADFGR	""	1144.61093	Q922Q8	Leucine-rich repeat-containing protein 59	light	25.1803272912029
128	E13_Liver_2_3_128	E13	Liver	2	3	SVYHLEDIVR	""	1230.64771	G5E870	E3 ubiquitin-protein ligase TRIP12	light	22.7995619673093
128	E13_Liver_2_3_128	E13	Liver	2	3	ATLAQRPAPVPLANAVVQ	""	1816.04394	Q9JK81	"UPF0160 protein MYG1	mitochondrial"	light
128	E13_Liver_2_3_128	E13	Liver	2	3	HGLQSLGK	""	839.47338	Q3TLH4; Q7TSC1	Protein Prrc2c;Protein PRRC2A	light	24.863833692177
128	E13_Liver_2_3_128	E13	Liver	2	3	DSIVLELDREMSR	""	1562.78428	O89079	coatomer subunit epsilon	light	25.6300086587174
128	E13_Liver_2_3_128	E13	Liver	2	3	SLLMGKEFQR	""	1208.6456	Q99LD4-2	Isoform 2 of COP9 signalosome complex subunit 1	light	29.2114001222993
128	E13_Liver_2_3_128	E13	Liver	2	3	TLYNNQPIDFLKK	""	1593.86352	Q8R016	bleomycin hydrolase	light	24.4949054998341
128	E13_Liver_2_3_128	E13	Liver	2	3	RSVMDATQIAGLNCLR	1xCarbamidomethyl [C14]	1804.91565	Q61316	Heat shock 70 kDa protein 4	light	24.5614141655757
128	E13_Liver_2_3_128	E13	Liver	2	3	GLVGEIIKR	""	984.62004	Q01768; P15532	nucleoside diphosphate kinase b;Nucleoside diphosphate kinase A	light	28.2278032044456
128	E13_Liver_2_3_128	E13	Liver	2	3	ALGFPLERPK	""	1127.65716	Q9CZU6	"citrate synthase	mitochondrial"	light
128	E13_Liver_2_3_128	E13	Liver	2	3	TVIDYNGER	""	1066.51636	P09103	Protein disulfide-isomerase	light	27.9451388262218
128	E13_Liver_2_3_128	E13	Liver	2	3	YGVTTLVR	""	908.51999	O70274	Protein tyrosine phosphatase type IVA 2	light	23.1161699030558
128	E13_Liver_2_3_128	E13	Liver	2	3	ISCTIANR	1xCarbamidomethyl [C3]	934.47748	P11276	fibronectin	light	26.6112025856234
128	E13_Liver_2_3_128	E13	Liver	2	3	FNVLKVTK	""	948.58768	P62281	40S ribosomal protein S11	light	29.3656851415909
128	E13_Liver_2_3_128	E13	Liver	2	3	DQLIVNLLKEEQAPQNK	""	1980.07603	P06151	L-lactate dehydrogenase A chain	light	20.8367539500156
128	E13_Liver_2_3_128	E13	Liver	2	3	FDGVQDPR	""	933.44247	O55022	Membrane-associated progesterone receptor component 1	light	26.1708136868886
128	E13_Liver_2_3_128	E13	Liver	2	3	QNQIEVAR	""	957.51122	Q02357-6	Isoform 6 of Ankyrin-1	light	24.3621026121402
128	E13_Liver_2_3_128	E13	Liver	2	3	AFSYYGPLR	""	1073.54146	Q8BL97-2	Isoform 2 of Serine/arginine-rich splicing factor 7	light	25.8721080227056
128	E13_Liver_2_3_128	E13	Liver	2	3	NYYGYQGYR	""	1183.5167	Q00PI9	heterogeneous nuclear ribonucleoprotein U-like protein 2	light	24.8820772029371
128	E13_Liver_2_3_128	E13	Liver	2	3	RLSGSNLCSSSWVSADGFLR	1xCarbamidomethyl [C8]	2199.06113	Q9R1C7-1	pre-mRNA-processing factor 40 homolog A	light	22.7927316227876
128	E13_Liver_2_3_128	E13	Liver	2	3	KTFVGTPCWMAPEVMEQVR	1xCarbamidomethyl [C8]	2266.08173	Q6P9R2	Serine/threonine-protein kinase OSR1	light	22.5105234598277
128	E13_Liver_2_3_128	E13	Liver	2	3	LLSDATVEKDESHAGKVVLR	""	2167.17172	Q9WV03	Protein FAM50A	light	23.342409075871
128	E13_Liver_2_3_128	E13	Liver	2	3	GLSSLLYGSIPKAAVR	""	1631.94792	Q8JZU2	"Tricarboxylate transport protein	mitochondrial"	light
128	E13_Liver_2_3_128	E13	Liver	2	3	YQLNLPSYPDTECVYR	1xCarbamidomethyl [C13]	2017.9324	Q8K4Z3	NAD(P)H-hydrate epimerase	light	22.3569019147611
128	E13_Liver_2_3_128	E13	Liver	2	3	KTRPDGNCFYR	1xCarbamidomethyl [C8]	1413.66919	Q7TQI3	Ubiquitin thioesterase otub1	light	23.7384369119587
128	E13_Liver_2_3_128	E13	Liver	2	3	AEGYEVAHGGR	""	1145.53341	Q60676	Serine/threonine-protein phosphatase 5	light	20.8409378927251
128	E13_Liver_2_3_128	E13	Liver	2	3	LSAEAAEKLK	""	1059.60445	P49718	DNA replication licensing factor mcm5	light	24.9424213912069
128	E13_Liver_2_3_128	E13	Liver	2	3	KAQGWQGLKEYDQALADLK	""	2162.12404	Q9CR16	peptidyl-prolyl cis-trans isomerase D	light	22.5506697644514
128	E13_Liver_2_3_128	E13	Liver	2	3	IQDKEGIPPDQQR	""	1523.78125	P62984; P62983	Ubiquitin-60S ribosomal protein L40;Ubiquitin-40S ribosomal protein S27a	light	24.2444910121739
128	E13_Liver_2_3_128	E13	Liver	2	3	VEPGPALMLR	""	1082.60268	Q5SUR0	Phosphoribosylformylglycinamidine synthase	light	25.0194716199879
128	E13_Liver_2_3_128	E13	Liver	2	3	HMNLILCDCDEFRK	2xCarbamidomethyl [C7; C9]	1850.83462	P63163	small nuclear ribonucleoprotein-associated protein N	light	22.7292459679781
128	E13_Liver_2_3_128	E13	Liver	2	3	AAVQVLDDIEK	""	1200.64704	P16332	"Methylmalonyl-CoA mutase	mitochondrial"	light
128	E13_Liver_2_3_128	E13	Liver	2	3	EKQPPIDNIIR	""	1322.74268	P52293	Importin subunit alpha-1	light	26.2032150552862
128	E13_Liver_2_3_128	E13	Liver	2	3	GAEIIVCTPGR	1xCarbamidomethyl [C7]	1172.60922	Q569Z5-1	probable ATP-dependent RNA helicase DDX46	light	24.9840560225744
128	E13_Liver_2_3_128	E13	Liver	2	3	CVSSTPAGSIEAQAR	1xCarbamidomethyl [C1]	1533.73258	Q8BKG3	Inactive tyrosine-protein kinase 7	light	23.9457430677149
128	E13_Liver_2_3_128	E13	Liver	2	3	ATFSEFAAK	""	971.48327	Q8CGF7-1	Transcription elongation regulator 1	light	24.9947662009145
128	E13_Liver_2_3_128	E13	Liver	2	3	HNFYFMEMNTR	""	1489.63512	Q99MR8	"Methylcrotonoyl-CoA carboxylase subunit alpha	mitochondrial"	light
128	E13_Liver_2_3_128	E13	Liver	2	3	IGGGDTTEHIQTHFESK	""	1856.87733	A2BH40	AT-rich interactive domain-containing protein 1A	light	22.3287201182044
128	E13_Liver_2_3_128	E13	Liver	2	3	MAFTCSFCK	2xCarbamidomethyl [C5; C8]	1151.46823	O88291-1	DBIRD complex subunit ZNF326	light	22.6221351788723
128	E13_Liver_2_3_128	E13	Liver	2	3	VSNTLESR	""	905.46869	P50518	V-type proton ATPase subunit E 1	light	21.8986584906401
128	E13_Liver_2_3_128	E13	Liver	2	3	RQVPVDEAR	""	1069.57488	Q9JIW9	Ras-related protein Ral-B	light	22.4947530634564
128	E13_Liver_2_3_128	E13	Liver	2	3	CLYALEEGIVR	1xCarbamidomethyl [C1]	1322.6773	Q99N92	"39S ribosomal protein L27	mitochondrial"	light
128	E13_Liver_2_3_128	E13	Liver	2	3	AFQINTFNLK	""	1195.64698	P17047-2	Isoform LAMP-2B of Lysosome-associated membrane glycoprotein 2	light	21.9619519715543
128	E13_Liver_2_3_128	E13	Liver	2	3	IQNFKNNLDPDLPYKFLK	""	2207.18592	Q9CXR1	Dehydrogenase/reductase SDR family member 7	light	19.2813536282161
128	E13_Liver_2_3_128	E13	Liver	2	3	SGDQDSILFIR	""	1250.63754	P70402	Myosin-binding protein H	light	21.1394348776308
128	E13_Liver_2_3_128	E13	Liver	2	3	AGDLSNELVR	""	1073.55856	Q5SSZ5-1	Tensin-3	light	22.8587305972672
128	E13_Liver_2_3_128	E13	Liver	2	3	QADTFPDRDHFGR	""	1561.71423	Q3ULD5	"Methylcrotonoyl-CoA carboxylase beta chain	mitochondrial"	light
128	E13_Liver_2_3_128	E13	Liver	2	3	AVVDAASDEER	""	1161.53822	Q8CFE2	Histone PARylation factor 1	light	22.8344984403631
128	E13_Liver_2_3_128	E13	Liver	2	3	MLDMGFEPQIRR	""	1492.73991	Q62095; Q62167	atp-dependent rna helicase ddx3y;ATP-dependent RNA helicase DDX3X	light	25.8277610840733
128	E13_Liver_2_3_128	E13	Liver	2	3	VTLELGGK	""	816.48254	P47738; Q62148; P24549; Q9CZS1	"Aldehyde dehydrogenase	mitochondrial;retinal dehydrogenase 2;Retinal dehydrogenase 1;Aldehyde dehydrogenase X	mitochondrial"
128	E13_Liver_2_3_128	E13	Liver	2	3	SLHEMGRLEHTFCTETRPYNQGAR	1xCarbamidomethyl [C13]	2890.34715	Q9CQT1	methylthioribose-1-phosphate isomerase	light	21.1176190068984
128	E13_Liver_2_3_128	E13	Liver	2	3	SRTASGSSVTSLEGTR	""	1595.79835	Q62433	Protein NDRG1	light	22.4261773368719
128	E13_Liver_2_3_128	E13	Liver	2	3	YVPYVGDSKR	""	1183.6106	Q9JHU9	Inositol-3-phosphate synthase 1	light	24.5715349915165
128	E13_Liver_2_3_128	E13	Liver	2	3	GVVDSDDLPLNVSRETLQQHKLLK	""	2704.46282	P08113	Endoplasmin	light	21.0770640867583
128	E13_Liver_2_3_128	E13	Liver	2	3	TLQDEIEAILR	""	1300.71071	A6H5Y3	methionine synthase	light	20.0029555879806
128	E13_Liver_2_3_128	E13	Liver	2	3	IGQQPQQPGAPPQQDYTKAWEEYYKK	""	3078.49557	Q3U0V1	Far upstream element-binding protein 2	light	21.7609259868017
128	E13_Liver_2_3_128	E13	Liver	2	3	QFAEMYVAK	""	1086.52884	P58252	Elongation factor 2	light	24.902783772204
128	E13_Liver_2_3_128	E13	Liver	2	3	LTQVLRDSFIGENSR	""	1734.91332	P28740-1; Q922S8	Isoform 1 of Kinesin-like protein KIF2A;Kinesin-like protein KIF2C	light	23.6903602737968
128	E13_Liver_2_3_128	E13	Liver	2	3	DGDKLVVECVMK	1xCarbamidomethyl [C9]	1392.68615	P04117	"Fatty acid-binding protein	adipocyte"	light
128	E13_Liver_2_3_128	E13	Liver	2	3	TSYRIGDTWSK	""	1313.64844	P11276	fibronectin	light	24.3854738001693
128	E13_Liver_2_3_128	E13	Liver	2	3	MTTTSSVEGK	""	1040.49285	P00375	dihydrofolate reductase	light	22.7484947651364
128	E13_Liver_2_3_128	E13	Liver	2	3	MTICGILER	1xCarbamidomethyl [C4]	1092.55401	Q8BIW1	Exopolyphosphatase PRUNE1	light	23.3529346159088
128	E13_Liver_2_3_128	E13	Liver	2	3	QSMAQAEEETR	""	1279.5583	O08856	RNA polymerase II elongation factor ELL	light	20.5702994073717
128	E13_Liver_2_3_128	E13	Liver	2	3	MLLQNSEGR	""	1047.52515	Q6P4T2	U5 small nuclear ribonucleoprotein 200 kDa helicase	light	24.3020383786456
128	E13_Liver_2_3_128	E13	Liver	2	3	WSEPNEEELVK	""	1359.64269	P39749	Flap endonuclease 1	light	23.4528045323559
128	E13_Liver_2_3_128	E13	Liver	2	3	NLNPVFGGSGPALTGLR	""	1669.90203	Q80U87	ubiquitin carboxyl-terminal hydrolase 8	light	21.5814742625366
128	E13_Liver_2_3_128	E13	Liver	2	3	VKFTDDRVCK	1xCarbamidomethyl [C9]	1267.64633	Q9CYI4-1	putative RNA-binding protein Luc7-like 1	light	22.1447638739906
128	E13_Liver_2_3_128	E13	Liver	2	3	SSPLPLQEGPGPEGGRGAR	""	1861.9515	Q9D2V7	Coronin-7	light	22.9281725288475
128	E13_Liver_2_3_128	E13	Liver	2	3	AGKVEAEIKR	""	1100.64223	Q8CG47	Structural maintenance of chromosomes protein 4	light	22.3924906398574
128	E13_Liver_2_3_128	E13	Liver	2	3	VFNETPINPR	""	1186.6215	Q9QZE5	Coatomer subunit gamma-1	light	25.7433342741296
128	E13_Liver_2_3_128	E13	Liver	2	3	VHACGVNPVETYIR	1xCarbamidomethyl [C4]	1614.80569	P47199	Quinone oxidoreductase	light	23.0181730062936
128	E13_Liver_2_3_128	E13	Liver	2	3	FEKQLTQVDGTLSTIEFQR	""	2240.15574	Q9D7F7	Charged multivesicular body protein 4c	light	22.2599354494977
128	E13_Liver_2_3_128	E13	Liver	2	3	LRHADQEIR	""	1137.61233	Q9EQK5	major vault protein	light	20.413898782829
128	E13_Liver_2_3_128	E13	Liver	2	3	WATALTCLLR	1xCarbamidomethyl [C7]	1204.65069	Q9JIA7	Sphingosine kinase 2	light	20.5276161216655
128	E13_Liver_2_3_128	E13	Liver	2	3	VFRFITDNTVEER	""	1625.8282	Q91ZW3	SWI/SNF-related matrix-associated actin-dependent regulator of chromatin subfamily A member 5	light	22.6898531955729
128	E13_Liver_2_3_128	E13	Liver	2	3	EVATDGLLQGNSR	""	1359.68628	Q6P9Q6-2	Isoform B of FK506-binding protein 15	light	20.3405993638321
128	E13_Liver_2_3_128	E13	Liver	2	3	FFFNLGVK	""	971.53491	B2RRE7	OTU domain-containing protein 4	light	23.2439434613273
128	E13_Liver_2_3_128	E13	Liver	2	3	SQSRPNDIMAEVCR	1xCarbamidomethyl [C13]	1662.76865	Q5EG47	5'-AMP-activated protein kinase catalytic subunit alpha-1	light	23.7343717776781
128	E13_Liver_2_3_128	E13	Liver	2	3	SDLIEVATR	""	1003.54185	Q9Z277	Tyrosine-protein kinase BAZ1B	light	23.8443220822932
128	E13_Liver_2_3_128	E13	Liver	2	3	LDYFLLSHSLLPALCDSK	1xCarbamidomethyl [C15]	2092.07834	P28352	DNA-(apurinic or apyrimidinic site) lyase	light	22.5278259627947
128	E13_Liver_2_3_128	E13	Liver	2	3	SQAEACRAVQEIMQEK	1xCarbamidomethyl [C6]	1877.88441	Q64737	trifunctional purine biosynthetic protein adenosine-3	light	23.4608569319367
128	E13_Liver_2_3_128	E13	Liver	2	3	AADGYVKPQIK	""	1189.65755	P42232	Signal transducer and activator of transcription 5B	light	22.1156836347512
128	E13_Liver_2_3_128	E13	Liver	2	3	SDISPLTPR	""	985.53129	P14873	microtubule-associated protein 1B	light	21.1763777086367
128	E13_Liver_2_3_128	E13	Liver	2	3	AVQTLQMELQQIMK	""	1660.87607	P47856	glutamine--fructose-6-phosphate aminotransferase [isomerizing] 1	light	22.6085842154318
128	E13_Liver_2_3_128	E13	Liver	2	3	IGDTWSKKDNR	""	1319.67024	P11276	fibronectin	light	22.3384317273007
128	E13_Liver_2_3_128	E13	Liver	2	3	YGISNEKPEVK	""	1263.65794	Q8K2T8	RNA polymerase II-associated factor 1 homolog	light	23.4585529262606
128	E13_Liver_2_3_128	E13	Liver	2	3	ALQFLEQVK	""	1075.61462	P80317	T-complex protein 1 subunit zeta	light	26.2627638517566
128	E13_Liver_2_3_128	E13	Liver	2	3	AGPIWDLR	""	927.50468	Q7TMK9	Heterogeneous nuclear ribonucleoprotein Q	light	28.6622704701388
128	E13_Liver_2_3_128	E13	Liver	2	3	RLQEEDQQLR	""	1314.67605	Q60760	Growth factor receptor-bound protein 10	light	23.689411208881
128	E13_Liver_2_3_128	E13	Liver	2	3	ALDCSSSIRQPSLHMSAAAASR	1xCarbamidomethyl [C4]	2316.11832	Q9R190	Metastasis-associated protein MTA2	light	26.1183644815705
128	E13_Liver_2_3_128	E13	Liver	2	3	LMKEGLEAAR	1xOxidation [M2]	1133.59832	O35490	Betaine--homocysteine S-methyltransferase 1	light	22.3602298297495
128	E13_Liver_2_3_128	E13	Liver	2	3	YGKVVGAK	""	821.48796	D3YXK2	Scaffold attachment factor B1	light	23.3843105326548
128	E13_Liver_2_3_128	E13	Liver	2	3	HGFEAASIKEER	""	1373.6808	Q61879	Myosin-10	light	23.1900716650062
128	E13_Liver_2_3_128	E13	Liver	2	3	KYELGRPAANTKIGPR	""	1770.99733	P62242	40S ribosomal protein S8	light	20.954516362336
128	E13_Liver_2_3_128	E13	Liver	2	3	NWADAQSQLR	""	1188.57561	Q9D662	protein transport protein Sec23B	light	22.7547999539681
128	E13_Liver_2_3_128	E13	Liver	2	3	NACRGGGVGGFLPAMK	1xCarbamidomethyl [C3]	1591.78318	Q99LF4	tRNA-splicing ligase RtcB homolog	light	23.0838243647401
128	E13_Liver_2_3_128	E13	Liver	2	3	AGTAFYIDQCAVR	1xCarbamidomethyl [C10]	1471.69982	Q8CC88	von Willebrand factor A domain-containing protein 8	light	21.4096873147563
128	E13_Liver_2_3_128	E13	Liver	2	3	NLALCPANHAPLREQGAIPR	1xCarbamidomethyl [C5]	2198.16111	Q02248	Catenin beta-1	light	23.8209299627807
128	E13_Liver_2_3_128	E13	Liver	2	3	NVMEQFNPGLR	""	1304.64158	Q9DBJ3	Brain-specific angiogenesis inhibitor 1-associated protein 2-like protein 1	light	20.5041768241497
128	E13_Liver_2_3_128	E13	Liver	2	3	DYCVTANSK	1xCarbamidomethyl [C3]	1057.46189	P06151	L-lactate dehydrogenase A chain	light	24.2316772077646
128	E13_Liver_2_3_128	E13	Liver	2	3	EQEIAAVQAR	""	1114.58511	Q99PL5-1	Ribosome-binding protein 1	light	26.2781910833566
128	E13_Liver_2_3_128	E13	Liver	2	3	VTKEVDAASKEAK	""	1375.74273	O88271	Craniofacial development protein 1	light	20.961976162629
128	E13_Liver_2_3_128	E13	Liver	2	3	WNEEILFR	""	1106.56292	P46935	E3 ubiquitin-protein ligase NEDD4	light	25.0967646896676
128	E13_Liver_2_3_128	E13	Liver	2	3	VLELNASDER	""	1145.57969	Q99J62	replication factor C subunit 4	light	24.46796506368
128	E13_Liver_2_3_128	E13	Liver	2	3	VSPEEAIKCEDKFTK	1xCarbamidomethyl [C9]	1780.87858	Q6ZWX6	Eukaryotic translation initiation factor 2 subunit 1	light	25.5577617844101
128	E13_Liver_2_3_128	E13	Liver	2	3	YSSMEDHLEILEWTLR	""	2021.9637	O35654	DNA polymerase delta subunit 2	light	21.7524153577178
128	E13_Liver_2_3_128	E13	Liver	2	3	ATEMEAESR	""	1023.44115	E9Q7G0	nuclear mitotic apparatus protein 1	light	22.230019115978
128	E13_Liver_2_3_128	E13	Liver	2	3	TVGVEPAADGK	""	1043.53677	P41105	60S ribosomal protein L28	light	25.688614757915
128	E13_Liver_2_3_128	E13	Liver	2	3	EMLNISGPPLKAGK	""	1454.80356	Q9CPY7-1	cytosol aminopeptidase	light	22.5779852889796
128	E13_Liver_2_3_128	E13	Liver	2	3	YSVIVKSR	""	951.56219	O09172	Glutamate--cysteine ligase regulatory subunit	light	22.5470031120437
128	E13_Liver_2_3_128	E13	Liver	2	3	ALESDMAPVLIMATNRGITR	""	2159.13112	Q9WTM5	RuvB-like 2	light	24.3985797044224
128	E13_Liver_2_3_128	E13	Liver	2	3	AELDDTPMRGR	""	1260.60011	Q8VIJ6	"splicing factor	proline- and glutamine-rich"	light
128	E13_Liver_2_3_128	E13	Liver	2	3	SKREQEVSILK	""	1316.75324	Q8VDD5	Myosin-9	light	23.9786169902406
128	E13_Liver_2_3_128	E13	Liver	2	3	SKTGLSKVDVR	""	1189.68991	E9PVX6	Proliferation marker protein Ki-67	light	21.4513826833155
128	E13_Liver_2_3_128	E13	Liver	2	3	NTDEMVELR	1xOxidation [M5]	1122.50956	P61979-3; P61979-2	Isoform 3 of Heterogeneous nuclear ribonucleoprotein K;Isoform 2 of Heterogeneous nuclear ribonucleoprotein K	light	25.8718763398793
128	E13_Liver_2_3_128	E13	Liver	2	3	VFDWASTSR	""	1068.51088	Q925I1-1	ATPase family AAA domain-containing protein 3	light	22.2132322536676
128	E13_Liver_2_3_128	E13	Liver	2	3	VGITLFTVSHR	""	1229.70008	P55096	ATP-binding cassette sub-family D member 3	light	19.5643856026159
128	E13_Liver_2_3_128	E13	Liver	2	3	SAFEYGGQK	""	986.45779	Q8CHT0	"Delta-1-pyrroline-5-carboxylate dehydrogenase	mitochondrial"	light
128	E13_Liver_2_3_128	E13	Liver	2	3	EQELQKEEAR	""	1259.62262	P08032	"spectrin alpha chain	erythrocytic 1"	light
128	E13_Liver_2_3_128	E13	Liver	2	3	WHFYDTVK	""	1095.52581	Q8K2B3	"Succinate dehydrogenase [ubiquinone] flavoprotein subunit	mitochondrial"	light
128	E13_Liver_2_3_128	E13	Liver	2	3	TLLELIPELR	""	1196.7249	Q6PB66	"Leucine-rich PPR motif-containing protein	mitochondrial"	light
128	E13_Liver_2_3_128	E13	Liver	2	3	WHMNLNSLMDR	""	1416.6511	Q8C522	endonuclease domain-containing 1 protein	light	21.8039976518995
128	E13_Liver_2_3_128	E13	Liver	2	3	SLADLTAVDVPTRQNRFEIVYNLLSLR	""	3103.68986	Q9DCT2	"NADH dehydrogenase [ubiquinone] iron-sulfur protein 3	mitochondrial"	light
128	E13_Liver_2_3_128	E13	Liver	2	3	AGLTDQVSHHAR	""	1291.65017	Q6PA06-1	Atlastin-2	light	22.7050436161423
128	E13_Liver_2_3_128	E13	Liver	2	3	ATGPVMEQAVR	""	1158.59357	Q9D0R4	Probable ATP-dependent RNA helicase DDX56	light	23.1426944913053
128	E13_Liver_2_3_128	E13	Liver	2	3	SIDMSWDSVTMK	""	1399.62321	Q3UEB3-2	Isoform 2 of Poly(U)-binding-splicing factor PUF60	light	22.0070146019624
128	E13_Liver_2_3_128	E13	Liver	2	3	TLNEWDSR	""	1020.4745	O70194	Eukaryotic translation initiation factor 3 subunit D	light	26.1470935705231
128	E13_Liver_2_3_128	E13	Liver	2	3	ATFSPIVTVEPR	""	1316.72088	G5E8K5-1	Ankyrin-3	light	22.4970844694438
128	E13_Liver_2_3_128	E13	Liver	2	3	SLCIPFNPLCELQPGAMCVCGKNPAK	4xCarbamidomethyl [C3; C10; C18; C20]	2961.39119	Q8CGC7	Bifunctional glutamate/proline--tRNA ligase	light	21.801138576671
128	E13_Liver_2_3_128	E13	Liver	2	3	AVIPSHLAYGKR	""	1311.75318	Q9D1M7	Peptidyl-prolyl cis-trans isomerase FKBP11	light	22.4563723393838
128	E13_Liver_2_3_128	E13	Liver	2	3	VTAGISFAIPSDRIR	""	1602.89622	Q9JIY5	"Serine protease HTRA2	mitochondrial"	light
128	E13_Liver_2_3_128	E13	Liver	2	3	NTLIQFEDFGNHNAFR	""	1922.91438	Q99KE1	"NAD-dependent malic enzyme	mitochondrial"	light
128	E13_Liver_2_3_128	E13	Liver	2	3	STLMDTLFNTK	""	1270.63476	Q8C1B7	Septin-11	light	22.6620893009958
128	E13_Liver_2_3_128	E13	Liver	2	3	AMIEVINHK	""	1054.57138	Q64514-1	Tripeptidyl-peptidase 2	light	23.1405784525268
128	E13_Liver_2_3_128	E13	Liver	2	3	EAEDTQVFGDLPRPR	""	1729.85039	Q9D1F4	Proline-rich AKT1 substrate 1	light	24.9314581989318
128	E13_Liver_2_3_128	E13	Liver	2	3	RVNLAIWDTAGQER	""	1628.85033	P35282	Ras-related protein Rab-21	light	21.0743515381448
128	E13_Liver_2_3_128	E13	Liver	2	3	TLLVADPRR	""	1040.6211	P14131	40S ribosomal protein S16	light	27.7378327108297
128	E13_Liver_2_3_128	E13	Liver	2	3	EACGVIVELIKSK	1xCarbamidomethyl [C3]	1445.80323	P60122	RuvB-like 1	light	23.3113155953512
128	E13_Liver_2_3_128	E13	Liver	2	3	TLMSPLGITR	1xOxidation [M3]	1104.60816	P07758; P22599; Q00897	Alpha-1-antitrypsin 1-1;Alpha-1-antitrypsin 1-2;Alpha-1-antitrypsin 1-4	light	24.6874985495364
128	E13_Liver_2_3_128	E13	Liver	2	3	RVLVYGGRGALGSR	""	1460.84446	Q8BVI4	dihydropteridine reductase	light	23.5658295847138
128	E13_Liver_2_3_128	E13	Liver	2	3	TGMILLAGEITSR	1xOxidation [M3]	1377.74063	Q3THS6	S-adenosylmethionine synthase isoform type-2	light	23.8968187964026
128	E13_Liver_2_3_128	E13	Liver	2	3	AEPWSQTERER	""	1388.65532	Q9ERZ0	Hemogen	light	25.7875027696303
128	E13_Liver_2_3_128	E13	Liver	2	3	AAGATELLVR	""	1000.57857	Q8BTR5	Dual specificity phosphatase 28	light	22.8981784394442
128	E13_Liver_2_3_128	E13	Liver	2	3	RYIGIVKQAGLDR	""	1488.86452	Q9Z2X1-1	Heterogeneous nuclear ribonucleoprotein F	light	24.8670694286377
128	E13_Liver_2_3_128	E13	Liver	2	3	RVLVYGGR	""	919.54721	Q8BVI4	dihydropteridine reductase	light	24.9010319479277
128	E13_Liver_2_3_128	E13	Liver	2	3	ALAVVYGPHEIRGSR	""	1624.8918	Q921I9	Exosome complex component Rrp41	light	23.5754667841934
128	E13_Liver_2_3_128	E13	Liver	2	3	AVIPSGAHPVAR	""	1174.66912	Q9CR70	EKC/KEOPS complex subunit LAGE3	light	22.8832712380744
128	E13_Liver_2_3_128	E13	Liver	2	3	WLTLEVCR	1xCarbamidomethyl [C7]	1076.55573	Q9JKP5	Muscleblind-like protein 1	light	25.7103695595374
128	E13_Liver_2_3_128	E13	Liver	2	3	STLINTLFK	""	1036.60372	Q80UG5-1	Septin-9	light	26.2266964696152
128	E13_Liver_2_3_128	E13	Liver	2	3	DKAPGQLECETAIAALNSCLR	2xCarbamidomethyl [C9; C19]	2317.12749	P26039	Talin-1	light	22.1182065124086
128	E13_Liver_2_3_128	E13	Liver	2	3	VLGEKGKNIK	""	1085.66772	P52480; P52480-2	Pyruvate kinase PKM;Isoform M1 of Pyruvate kinase PKM	light	24.9180927539674
128	E13_Liver_2_3_128	E13	Liver	2	3	STRFEEFLQR	""	1312.66443	Q60597-3	"Isoform 3 of 2-oxoglutarate dehydrogenase	mitochondrial"	light
128	E13_Liver_2_3_128	E13	Liver	2	3	STLDQVKKR	""	1074.62658	Q9CPW7	Zinc finger matrin-type protein 2	light	22.185833796419
128	E13_Liver_2_3_128	E13	Liver	2	3	VSQLMEWANKRPVIR	""	1827.00578	Q9CQY5	Magnesium transporter protein 1	light	22.8529151097556
128	E13_Liver_2_3_128	E13	Liver	2	3	AVLLYEYVGKR	""	1310.7467	Q9DBW3	Protein NATD1	light	23.3959857803204
128	E13_Liver_2_3_128	E13	Liver	2	3	RSSTSQTVSTPAPEPVIDSTEAIEAK	""	2701.35266	F6ZDS4	Nucleoprotein TPR	light	20.4736647557264
128	E13_Liver_2_3_128	E13	Liver	2	3	AAGQKAPAQKAAGQK	""	1424.79684	Q9CR57	60S ribosomal protein L14	light	22.0777586199882
128	E13_Liver_2_3_128	E13	Liver	2	3	DYTEMNDLQKR	""	1412.64745	P11352	Glutathione peroxidase 1	light	21.6199536216304
128	E13_Liver_2_3_128	E13	Liver	2	3	AVLLAGPPGTGK	""	1080.64117	P60122	RuvB-like 1	light	25.2496599131806
128	E13_Liver_2_3_128	E13	Liver	2	3	WKDSDEADLVLAKEANMK	""	2063.01138	P23198	chromobox protein homolog 3	light	22.3326280153995
128	E13_Liver_2_3_128	E13	Liver	2	3	SAATWDER	""	935.42174	Q62261-1	"Spectrin beta chain	non-erythrocytic 1"	light
128	E13_Liver_2_3_128	E13	Liver	2	3	EAEYFELPELVRR	""	1650.8486	Q6WVG3	BTB/POZ domain-containing protein KCTD12	light	22.20588584969
128	E13_Liver_2_3_128	E13	Liver	2	3	EAFQLFDR	""	1025.50507	Q60605; Q60605-2	Myosin light polypeptide 6;Isoform Smooth muscle of Myosin light polypeptide 6	light	24.6311867161952
128	E13_Liver_2_3_128	E13	Liver	2	3	WKTMSSKEK	""	1124.57686	O54879	High mobility group protein B3	light	23.4785874505075
128	E13_Liver_2_3_128	E13	Liver	2	3	EAAEQDVEK	""	1018.46875	P47963	60S ribosomal protein L13	light	23.5361612333819
128	E13_Liver_2_3_128	E13	Liver	2	3	TGQIKEVER	""	1059.5793	Q68FD5	Clathrin heavy chain 1	light	24.3518623186708
128	E13_Liver_2_3_128	E13	Liver	2	3	EAFRVFDKDGNGYISAAELR	""	2258.12002	P62204	Calmodulin	light	23.9855526026439
128	E13_Liver_2_3_128	E13	Liver	2	3	WKDTDEADLVLAKEANVK	""	2045.05496	Q61686	chromobox protein homolog 5	light	20.9866319588869
128	E13_Liver_2_3_128	E13	Liver	2	3	AGQTTYSGVVDCFRK	1xCarbamidomethyl [C12]	1688.80608	Q8BH59	Calcium-binding mitochondrial carrier protein Aralar1	light	23.3278594681175
128	E13_Liver_2_3_128	E13	Liver	2	3	YSALIIGMAYGAK	1xOxidation [M8]	1373.71335	Q06185	"ATP synthase subunit e	mitochondrial"	light
128	E13_Liver_2_3_128	E13	Liver	2	3	SALALAVK	""	772.49272	Q9R1P0	Proteasome subunit alpha type-4	light	25.0307989603519
128	E13_Liver_2_3_128	E13	Liver	2	3	SELEFKFNR	""	1169.59495	Q99J77	sialic acid synthase	light	23.4426290061228
128	E13_Liver_2_3_128	E13	Liver	2	3	SGPYCSESIRK	1xCarbamidomethyl [C5]	1283.60486	Q7TMR0-1	lysosomal Pro-X carboxypeptidase	light	21.6082261657038
128	E13_Liver_2_3_128	E13	Liver	2	3	NPGYIKLR	""	960.56253	O35129	Prohibitin-2	light	22.3620945836598
128	E13_Liver_2_3_128	E13	Liver	2	3	VVFDDTYDR	""	1129.51603	P16015	carbonic anhydrase 3	light	23.5520827259224
128	E13_Liver_2_3_128	E13	Liver	2	3	CGLVLSWKR	1xCarbamidomethyl [C1]	1118.61391	B2RY56	RNA-binding protein 25	light	23.7067978822096
128	E13_Liver_2_3_128	E13	Liver	2	3	SEITPPPPQPK	""	1190.64156	P53395	"Lipoamide acyltransferase component of branched-chain alpha-keto acid dehydrogenase complex	mitochondrial"	light
128	E13_Liver_2_3_128	E13	Liver	2	3	TICAILENYQAEKGIAVPEKLR	1xCarbamidomethyl [C3]	2516.35412	P26638	"Serine--tRNA ligase	cytoplasmic"	light
128	E13_Liver_2_3_128	E13	Liver	2	3	ALDQFVNFSEQK	""	1425.70087	Q9CW03	Structural maintenance of chromosomes protein 3	light	20.7780081279756
128	E13_Liver_2_3_128	E13	Liver	2	3	YVVNHLGR	""	957.52648	Q9DC69	"NADH dehydrogenase [ubiquinone] 1 alpha subcomplex subunit 9	mitochondrial"	light
128	E13_Liver_2_3_128	E13	Liver	2	3	VVFELFSDVCPK	1xCarbamidomethyl [C10]	1439.72391	A2AR02	peptidyl-prolyl cis-trans isomerase g	light	23.2133001975854
128	E13_Liver_2_3_128	E13	Liver	2	3	ESLLAEQR	""	945.49999	F6ZDS4	Nucleoprotein TPR	light	24.1852539907374
128	E13_Liver_2_3_128	E13	Liver	2	3	ALNGEQAAGHAR	""	1194.59741	P46062	signal-induced proliferation-associated protein 1	light	21.1715308075741
128	E13_Liver_2_3_128	E13	Liver	2	3	AAASKLEQGKR	""	1158.65895	Q3THK3	General transcription factor iif subunit 1	light	21.6613739660249
128	E13_Liver_2_3_128	E13	Liver	2	3	ESILDLSK	""	904.49859	Q9CQQ8	U6 snRNA-associated Sm-like protein LSm7	light	22.9228904990033
128	E13_Liver_2_3_128	E13	Liver	2	3	NNLRDWLR	""	1086.5803	P67984; Q9D7S7	60S ribosomal protein L22;60S ribosomal protein L22-like 1	light	28.1683418927778
128	E13_Liver_2_3_128	E13	Liver	2	3	VGDDPAVWQLKNSAK	""	1627.84385	P26039	Talin-1	light	23.1921833811405
128	E13_Liver_2_3_128	E13	Liver	2	3	VGDKIATR	""	859.49959	P40142	Transketolase	light	23.4502440684042
128	E13_Liver_2_3_128	E13	Liver	2	3	TLDILKHFPK	""	1211.71467	Q9CPP6	NADH dehydrogenase [ubiquinone] 1 alpha subcomplex subunit 5	light	24.4446901297711
128	E13_Liver_2_3_128	E13	Liver	2	3	ESDITKER	""	977.48981	P11983	T-complex protein 1 subunit alpha	light	23.2913489068124
128	E13_Liver_2_3_128	E13	Liver	2	3	CGHTNNLRPK	1xCarbamidomethyl [C1]	1196.5953	P62984	Ubiquitin-60S ribosomal protein L40	light	25.2896918736107
128	E13_Liver_2_3_128	E13	Liver	2	3	SGSISNYR	""	883.42682	Q5EG47	5'-AMP-activated protein kinase catalytic subunit alpha-1	light	22.5586327773809
128	E13_Liver_2_3_128	E13	Liver	2	3	ANNGICFLR	1xCarbamidomethyl [C6]	1064.53057	Q8BML9	glutamine--tRNA ligase	light	24.9181427428838
128	E13_Liver_2_3_128	E13	Liver	2	3	SVHYCPATKK	1xCarbamidomethyl [C5]	1190.59865	P25206	DNA replication licensing factor mcm3	light	20.8561320767146
128	E13_Liver_2_3_128	E13	Liver	2	3	SEFRQNLGR	""	1106.57013	P17427; P17426	AP-2 complex subunit alpha-2;AP-2 complex subunit alpha-1	light	24.6978246949858
128	E13_Liver_2_3_128	E13	Liver	2	3	SEFYADEISKR	""	1344.64302	O55137; Q9QYR9	"acyl-coenzyme A thioesterase 1;Acyl-coenzyme A thioesterase 2	mitochondrial"	light
128	E13_Liver_2_3_128	E13	Liver	2	3	SELDMLDIR	""	1091.54014	P14824	annexin A6	light	22.3783385189457
128	E13_Liver_2_3_128	E13	Liver	2	3	AFQNVIAPR	""	1015.56834	Q8BFR4	N-acetylglucosamine-6-sulfatase	light	24.2187240395952
128	E13_Liver_2_3_128	E13	Liver	2	3	TIDDLEEK	""	962.46768	Q6IRU2	Tropomyosin alpha-4 chain	light	24.595019081125
128	E13_Liver_2_3_128	E13	Liver	2	3	VILQELR	""	870.54073	Q9D2M8; Q9CZY3	Ubiquitin-conjugating enzyme E2 variant 2;Ubiquitin-conjugating enzyme E2 variant 1	light	25.8700505656845
128	E13_Liver_2_3_128	E13	Liver	2	3	TIDDLEDK	""	948.45203	P21107-2	Isoform 2 of Tropomyosin alpha-3 chain	light	22.6855786461384
128	E13_Liver_2_3_128	E13	Liver	2	3	SVIDPIPAPVGDSNVDSGAK	""	1937.98146	Q8CIN4	Serine/threonine-protein kinase PAK 2	light	24.2894631557427
128	E13_Liver_2_3_128	E13	Liver	2	3	SELDLLDIR	""	1073.58372	O35639; P97384	annexin A3;annexin A11	light	22.854196116968
128	E13_Liver_2_3_128	E13	Liver	2	3	VVDSLYSK	""	910.48802	Q8BG32	26S proteasome non-ATPase regulatory subunit 11	light	26.0850853375373
128	E13_Liver_2_3_128	E13	Liver	2	3	SGQQIVGPPR	""	1038.56907	Q9CZ44-3	Isoform 3 of NSFL1 cofactor p47	light	24.9862979452788
128	E13_Liver_2_3_128	E13	Liver	2	3	AACICAEEEK	2xCarbamidomethyl [C3; C5]	1180.49729	Q99P27	Group XIIB secretory phospholipase A2-like protein	light	20.3970030645567
128	E13_Liver_2_3_128	E13	Liver	2	3	DSAVAISGADSR	""	1148.55421	Q7TMY8	E3 ubiquitin-protein ligase HUWE1	light	22.2381838556906
128	E13_Liver_2_3_128	E13	Liver	2	3	NQHIPQYCGSCWAHGSTSAMADRINIKR	2xCarbamidomethyl [C8; C11]	3258.51021	Q9WUU7	Cathepsin Z	light	22.8379942536893
128	E13_Liver_2_3_128	E13	Liver	2	3	SFAGSVSPQEEEEFRRLAALPNIYELISK	""	3280.68483	P49718	DNA replication licensing factor mcm5	light	20.7668511684866
128	E13_Liver_2_3_128	E13	Liver	2	3	VVPGYGHAVLRK	""	1295.75827	Q9CZU6	"citrate synthase	mitochondrial"	light
128	E13_Liver_2_3_128	E13	Liver	2	3	DITSDTSGDFRK	""	1341.6281	P10107	annexin A1	light	21.2164806325229
128	E13_Liver_2_3_128	E13	Liver	2	3	DNLAEDIMR	""	1076.50408	P20152	Vimentin	light	24.6791831513873
128	E13_Liver_2_3_128	E13	Liver	2	3	VVHIMDFQR	""	1144.59317	Q8K310	Matrin-3	light	22.4159632427849
128	E13_Liver_2_3_128	E13	Liver	2	3	SFPVNSDVGVLK	""	1261.67868	Q5XJY5	Coatomer subunit delta	light	24.1278468762044
128	E13_Liver_2_3_128	E13	Liver	2	3	VGDVYIPR	""	918.50434	Q62093	serine/arginine-rich splicing factor 2	light	26.6186157043318
128	E13_Liver_2_3_128	E13	Liver	2	3	AVEMAAQR	""	875.44036	Q8CHP8	glycerol-3-phosphate phosphatase	light	25.073817264239
128	E13_Liver_2_3_128	E13	Liver	2	3	AIEAYNQGR	""	1021.50613	O08692	neutrophilic granule protein	light	22.5168049156622
128	E13_Liver_2_3_128	E13	Liver	2	3	DIVQFVPYRR	""	1292.71098	Q8C166	Copine-1	light	24.9113780891495
128	E13_Liver_2_3_128	E13	Liver	2	3	DMTMFVTASK	""	1130.52204	Q9QZD9	Eukaryotic translation initiation factor 3 subunit I	light	22.9928169204192
128	E13_Liver_2_3_128	E13	Liver	2	3	AMVASGSELGKKLK	""	1418.80356	Q9WTP6-1	"Adenylate kinase 2	mitochondrial"	light
128	E13_Liver_2_3_128	E13	Liver	2	3	TKTPGPGAQSALRALAR	""	1694.96603	P62264	40S ribosomal protein S14	light	21.5824243277768
128	E13_Liver_2_3_128	E13	Liver	2	3	YYSIASSSK	""	1005.48875	P37040	NADPH--cytochrome P450 reductase	light	23.3186401704155
128	E13_Liver_2_3_128	E13	Liver	2	3	DMIREVCGFAPYER	1xCarbamidomethyl [C7]; 1xOxidation [M2]	1758.7938	P47964	60S ribosomal protein L36	light	24.5533752416166
128	E13_Liver_2_3_128	E13	Liver	2	3	CGVISPR	1xCarbamidomethyl [C1]	788.40833	P62245	40S ribosomal protein S15a	light	29.0927224819046
128	E13_Liver_2_3_128	E13	Liver	2	3	AGCEMLQR	1xCarbamidomethyl [C3]	964.4339	Q8VCA8	Secernin-2	light	19.9693634204134
128	E13_Liver_2_3_128	E13	Liver	2	3	TKRGQAALER	""	1129.64363	P19253	60S ribosomal protein L13a	light	23.0949159797579
128	E13_Liver_2_3_128	E13	Liver	2	3	AGAPPGLFNVVQGGAATGQFLCHHREVAK	1xCarbamidomethyl [C22]	2989.52135	Q9JLJ2	4-trimethylaminobutyraldehyde dehydrogenase	light	24.456568614431
128	E13_Liver_2_3_128	E13	Liver	2	3	ALEEERPSLR	""	1199.63788	Q91VI7	Ribonuclease inhibitor	light	25.0304942145927
128	E13_Liver_2_3_128	E13	Liver	2	3	AGASEEELLR	""	1074.54258	Q5RKZ7-1	Molybdenum cofactor biosynthesis protein 1	light	19.7933207114919
128	E13_Liver_2_3_128	E13	Liver	2	3	DMREFSILEKQTQSR	""	1867.93307	E9PVX6	Proliferation marker protein Ki-67	light	20.9405284983621
128	E13_Liver_2_3_128	E13	Liver	2	3	TKEEVNEWFTK	""	1410.68997	Q9D0I8	mRNA turnover protein 4 homolog	light	22.4329539547788
128	E13_Liver_2_3_128	E13	Liver	2	3	NNFTDFTDVR	""	1228.55929	Q9CPS6	Histidine triad nucleotide-binding protein 3	light	21.237718066751
128	E13_Liver_2_3_128	E13	Liver	2	3	CKEIAEELFSR	1xCarbamidomethyl [C1]	1381.67803	Q9DBT5	AMP deaminase 2	light	23.119181937208
128	E13_Liver_2_3_128	E13	Liver	2	3	TIAPALVSK	""	899.55604	P17182	alpha-enolase	light	29.9616702127775
128	E13_Liver_2_3_128	E13	Liver	2	3	VLGTSPEAIDSAENRFKFSR	""	2224.13567	B2RQC6	CAD protein	light	23.4841935900067
128	E13_Liver_2_3_128	E13	Liver	2	3	DISTLEPLKRLDCLK	1xCarbamidomethyl [C13]	1800.9888	Q9EST5-2	Isoform 2 of Acidic leucine-rich nuclear phosphoprotein 32 family member B	light	23.312891262347
128	E13_Liver_2_3_128	E13	Liver	2	3	SVPMSTVFYPSDGVATEK	1xOxidation [M4]	1930.91027	P40142	Transketolase	light	24.3558059537461
128	E13_Liver_2_3_128	E13	Liver	2	3	VVGSELIQKYLGDGPK	""	1702.93741	P62192	26S proteasome regulatory subunit 4	light	22.6784691518379
128	E13_Liver_2_3_128	E13	Liver	2	3	SGKGDSTLQVSSR	""	1321.67063	Q80WJ7	protein LYRIC	light	24.3362809903221
128	E13_Liver_2_3_128	E13	Liver	2	3	SFGGDVSWDK	""	1097.48981	Q9EQ61	Pescadillo homolog	light	24.0679804781258
128	E13_Liver_2_3_128	E13	Liver	2	3	NMGYVQQR	""	995.47273	Q9WVA3	Mitotic checkpoint protein BUB3	light	25.1351595609099
128	E13_Liver_2_3_128	E13	Liver	2	3	VVSALPIQHQDWMSGKEFK	""	2200.12193	P01865-1	"Ig gamma-2A chain C region	membrane-bound form"	light
128	E13_Liver_2_3_128	E13	Liver	2	3	DISTNYYASQK	""	1289.60082	P08113	Endoplasmin	light	22.6092761479408
128	E13_Liver_2_3_128	E13	Liver	2	3	CHVDLPQAVISK	1xCarbamidomethyl [C1]	1366.71475	Q9QY93	dCTP pyrophosphatase 1	light	25.4231258828517
128	E13_Liver_2_3_128	E13	Liver	2	3	SGGVNQYVVR	""	1078.56398	Q8K2Z4-2	Isoform 2 of Condensin complex subunit 1	light	23.1868150333911
128	E13_Liver_2_3_128	E13	Liver	2	3	SVPTWLKLTSDDVK	""	1588.8581	P62301	40S ribosomal protein S13	light	24.5314796267328
128	E13_Liver_2_3_128	E13	Liver	2	3	CHTIMNCTQTCPK	3xCarbamidomethyl [C1; C7; C11]	1650.68551	Q9CQA3	"Succinate dehydrogenase [ubiquinone] iron-sulfur subunit	mitochondrial"	light
128	E13_Liver_2_3_128	E13	Liver	2	3	SFLEEVLASGLHSR	""	1544.80673	P97390	Vacuolar protein sorting-associated protein 45	light	21.0493944126308
128	E13_Liver_2_3_128	E13	Liver	2	3	SVQEFLTDMK	""	1197.582	Q9Z277	Tyrosine-protein kinase BAZ1B	light	22.1757430837922
128	E13_Liver_2_3_128	E13	Liver	2	3	NMLLTLEQEAK	""	1289.67696	Q8K2Y7	"39S ribosomal protein L47	mitochondrial"	light
128	E13_Liver_2_3_128	E13	Liver	2	3	SGGIETIANEYSDR	""	1511.69724	P48722	Heat shock 70 kDa protein 4L	light	24.1400101340355
128	E13_Liver_2_3_128	E13	Liver	2	3	SVQKLEELTLR	""	1315.75799	Q9JKR6	Hypoxia up-regulated protein 1	light	21.6278330849939
128	E13_Liver_2_3_128	E13	Liver	2	3	SGKFVFSFK	""	1046.56694	P61082	NEDD8-conjugating enzyme Ubc12	light	20.4726717532783
128	E13_Liver_2_3_128	E13	Liver	2	3	SVGQSYGVGQSVR	""	1323.66515	Q9Z103	Activity-dependent neuroprotector homeobox protein	light	23.2710973676031
128	E13_Liver_2_3_128	E13	Liver	2	3	ESCDSALR	1xCarbamidomethyl [C3]	937.40437	P47753	F-actin-capping protein subunit alpha-1	light	21.6963322225343
128	E13_Liver_2_3_128	E13	Liver	2	3	AFNDAEVLYNR	""	1311.63279	Q924W5	structural maintenance of chromosomes protein 6	light	23.2718644919767
128	E13_Liver_2_3_128	E13	Liver	2	3	SKFEDLAK	""	937.49892	P30681	High mobility group protein B2	light	28.0949019296509
128	E13_Liver_2_3_128	E13	Liver	2	3	AVLAESYER	""	1037.5262	P28271	Cytoplasmic aconitate hydratase	light	25.089913676078
128	E13_Liver_2_3_128	E13	Liver	2	3	DLKGRDAVAAEAR	""	1371.7339	P22091	T-cell acute lymphocytic leukemia protein 1 homolog	light	22.3137240794537
128	E13_Liver_2_3_128	E13	Liver	2	3	ATVFLAMGK	""	937.51755	Q91YW3	DnaJ homolog subfamily C member 3	light	23.4068052386403
128	E13_Liver_2_3_128	E13	Liver	2	3	VGLIGSCTNSSYEDMGR	1xCarbamidomethyl [C7]; 1xOxidation [M15]	1861.80549	Q99KI0	"Aconitate hydratase	mitochondrial"	light
128	E13_Liver_2_3_128	E13	Liver	2	3	SVAWAPSGNLLATCSR	1xCarbamidomethyl [C14]	1689.83771	Q99KN2	Probable cytosolic iron-sulfur protein assembly protein Ciao1	light	21.9852876216923
128	E13_Liver_2_3_128	E13	Liver	2	3	AFDQGADAIYEHINEGKLWKHIK	""	2683.36271	Q8R1I1	cytochrome b-c1 complex subunit 9	light	20.8710020376336
128	E13_Liver_2_3_128	E13	Liver	2	3	TLFTKTHPQWYPAR	""	1745.9122	Q9CY27	Very-long-chain enoyl-CoA reductase	light	22.5133877426763
128	E13_Liver_2_3_128	E13	Liver	2	3	ATVLCASYTLFKEDTNRFDLELYNEAVK	1xCarbamidomethyl [C5]	3310.63002	Q9CQ71	Replication protein A 14 kDa subunit	light	22.97148917626
128	E13_Liver_2_3_128	E13	Liver	2	3	SKALKGPAPAHGHH	""	1407.76039	P56379	6.8 kDa mitochondrial proteolipid	light	22.0759891914206
128	E13_Liver_2_3_128	E13	Liver	2	3	AFFSEVER	""	984.47852	P50580	proliferation-associated protein 2G4	light	28.7410393002072
128	E13_Liver_2_3_128	E13	Liver	2	3	VFNDMKVRK	""	1136.62447	P45591; P18760	Cofilin-2;Cofilin-1	light	24.1309996989397
128	E13_Liver_2_3_128	E13	Liver	2	3	YTVPEYKDSLHFFTK	""	1874.93233	Q8CI11	Guanine nucleotide-binding protein-like 3	light	23.3536123384531
128	E13_Liver_2_3_128	E13	Liver	2	3	DVDEVSSLLR	""	1132.58444	P42932	T-complex protein 1 subunit theta	light	25.3598751372691
128	E13_Liver_2_3_128	E13	Liver	2	3	WALWFFK	""	997.52944	P63073	Eukaryotic translation initiation factor 4E	light	21.7166571545333
128	E13_Liver_2_3_128	E13	Liver	2	3	AADVHEVR	""	896.45846	P52480; P52480-2	Pyruvate kinase PKM;Isoform M1 of Pyruvate kinase PKM	light	23.1111477717914
128	E13_Liver_2_3_128	E13	Liver	2	3	WCDDYFFIVHRGER	1xCarbamidomethyl [C2]	1899.85951	P36552	"Oxygen-dependent coproporphyrinogen-III oxidase	mitochondrial"	light
128	E13_Liver_2_3_128	E13	Liver	2	3	ANVGKLLK	""	842.54581	Q9DBZ5	Eukaryotic translation initiation factor 3 subunit K	light	25.0066128605618
128	E13_Liver_2_3_128	E13	Liver	2	3	ALDFAVSEYNK	""	1256.61574	P21460	Cystatin-C	light	21.9782420939314
128	E13_Liver_2_3_128	E13	Liver	2	3	SAPGGGNKVPQKK	""	1267.71171	Q61937	Nucleophosmin	light	26.4026988866682
128	E13_Liver_2_3_128	E13	Liver	2	3	AGIQQVYTR	""	1035.55817	Q9WTX6	Cullin-1	light	23.5694609283897
128	E13_Liver_2_3_128	E13	Liver	2	3	AEYEGDGIPTVFVSVAGR	""	1866.92322	Q9DCL9	multifunctional protein ADE2	light	23.6050086458959
128	E13_Liver_2_3_128	E13	Liver	2	3	WGDRDSEGTWR	""	1364.5978	P23116	Eukaryotic translation initiation factor 3 subunit A	light	26.9829522112542
128	E13_Liver_2_3_128	E13	Liver	2	3	SAINEVVTR	""	988.54218	P62900	60S ribosomal protein L31	light	30.6314343136065
128	E13_Liver_2_3_128	E13	Liver	2	3	NSSQFFQSYVER	""	1491.68628	A2AGT5	Cytoskeleton-associated protein 5	light	22.3686508593448
128	E13_Liver_2_3_128	E13	Liver	2	3	WFLQEDVLEKYGVDPR	""	1994.0018	Q99PG0	Arylacetamide deacetylase	light	24.7318270713858
128	E13_Liver_2_3_128	E13	Liver	2	3	YTIIPLNK	""	961.57169	Q8CG48	structural maintenance of chromosomes protein 2	light	25.0814470290579
128	E13_Liver_2_3_128	E13	Liver	2	3	VFLENVIR	""	989.57784	P62806	histone H4	light	34.2556225620815
128	E13_Liver_2_3_128	E13	Liver	2	3	SWVIDQKKPVR	""	1355.7794	Q9CZ30-1	obg-like ATPase 1	light	22.489845878467
128	E13_Liver_2_3_128	E13	Liver	2	3	SKIETELKNK	""	1189.67868	Q9CXW3	Calcyclin-binding protein	light	24.20238721764
128	E13_Liver_2_3_128	E13	Liver	2	3	VLNEEERKR	""	1172.63821	P24270	catalase	light	22.751074491591
128	E13_Liver_2_3_128	E13	Liver	2	3	APAKAQASAPAQAPK	""	1406.77504	P47915	60S ribosomal protein L29	light	23.617382378337
128	E13_Liver_2_3_128	E13	Liver	2	3	SKGGVVGIK	""	844.52508	P05064	fructose-bisphosphate aldolase A	light	24.8096763914934
128	E13_Liver_2_3_128	E13	Liver	2	3	DIHRNYVDCVR	1xCarbamidomethyl [C9]	1446.69066	Q921E6-2	Isoform 2 of Polycomb protein EED	light	20.0512300208737
128	E13_Liver_2_3_128	E13	Liver	2	3	EQSNDIARGFER	""	1421.67678	Q61686	chromobox protein homolog 5	light	23.8294001850694
128	E13_Liver_2_3_128	E13	Liver	2	3	AADVASFVK	""	907.48836	P70236	Dual specificity mitogen-activated protein kinase kinase 6	light	22.5352179379077
128	E13_Liver_2_3_128	E13	Liver	2	3	ERDQGGFGDRNEYGSR	""	1842.81138	Q3U0V1	Far upstream element-binding protein 2	light	23.0674016987497
128	E13_Liver_2_3_128	E13	Liver	2	3	ERGGVSLPALKK	""	1254.75285	P43276	Histone H1.5	light	25.3324888443957
128	E13_Liver_2_3_128	E13	Liver	2	3	NQSLVEENEKLSR	""	1545.78672	P33174	Chromosome-associated kinesin KIF4	light	20.6784167106177
128	E13_Liver_2_3_128	E13	Liver	2	3	TVTAEVQPQCGR	1xCarbamidomethyl [C10]	1345.65287	Q3V1T4	Prolyl 3-hydroxylase 1	light	23.1147831931225
128	E13_Liver_2_3_128	E13	Liver	2	3	VVALQEESR	""	1030.55275	Q8CHG3	GRIP and coiled-coil domain-containing protein 2	light	22.8701717568446
128	E13_Liver_2_3_128	E13	Liver	2	3	CGGRGSIITNPCVVCR	3xCarbamidomethyl [C1; C12; C15]	1805.85675	Q99M87-2; Q99M87-1	"Isoform 2 of DnaJ homolog subfamily A member 3	mitochondrial;DnaJ homolog subfamily A member 3	mitochondrial"
128	E13_Liver_2_3_128	E13	Liver	2	3	DSIVQGFQWGTR	""	1393.68589	O08810	116 kDa U5 small nuclear ribonucleoprotein component	light	23.1913107786469
128	E13_Liver_2_3_128	E13	Liver	2	3	SGVEAMNK	""	835.39783	Q9CQ62	"2	4-dienoyl-CoA reductase	mitochondrial"
128	E13_Liver_2_3_128	E13	Liver	2	3	ALLSAPWYLNR	""	1303.71573	P29416	Beta-hexosaminidase subunit alpha	light	23.4203149256507
128	E13_Liver_2_3_128	E13	Liver	2	3	SDYRETVFR	""	1172.56946	Q9EST5-2	Isoform 2 of Acidic leucine-rich nuclear phosphoprotein 32 family member B	light	28.8198997207979
128	E13_Liver_2_3_128	E13	Liver	2	3	ALNQDQVIAVHIDNGFMR	1xOxidation [M17]	2057.02328	Q3THK7	GMP synthase [glutamine-hydrolyzing]	light	22.4878849191595
128	E13_Liver_2_3_128	E13	Liver	2	3	VAAAMPVR	""	814.46037	Q9CSN1	SNW domain-containing protein 1	light	21.210012674927
128	E13_Liver_2_3_128	E13	Liver	2	3	AILSYLAAK	""	949.57169	P24472	Glutathione S-transferase A4	light	30.165256496886
128	E13_Liver_2_3_128	E13	Liver	2	3	AADEVLAEAKKPR	""	1397.7747	Q8JZM7	Parafibromin	light	22.064923796686
128	E13_Liver_2_3_128	E13	Liver	2	3	VLITTLITASR	""	1187.7358	P23249	Putative helicase MOV-10	light	23.7517021818869
128	E13_Liver_2_3_128	E13	Liver	2	3	AGGPGLER	""	756.39988	Q80X90; Q8BTM8	Filamin-B;Filamin-A	light	25.3534015435027
128	E13_Liver_2_3_128	E13	Liver	2	3	TLPGGQPPPRVLLAVFVEQPTPFLPR	""	2826.60288	Q9R0E1	"Procollagen-lysine	2-oxoglutarate 5-dioxygenase 3"	light
128	E13_Liver_2_3_128	E13	Liver	2	3	AADMLSGPR	1xOxidation [M4]	933.44584	Q8CHT0	"Delta-1-pyrroline-5-carboxylate dehydrogenase	mitochondrial"	light
128	E13_Liver_2_3_128	E13	Liver	2	3	VFNLYPR	""	908.49886	O08553	Dihydropyrimidinase-related protein 2	light	26.5482991260993
128	E13_Liver_2_3_128	E13	Liver	2	3	ALDFIASKGVK	""	1148.66739	P57780; Q7TPR4	Alpha-actinin-4;Alpha-actinin-1	light	24.4362919169072
128	E13_Liver_2_3_128	E13	Liver	2	3	NRITADGAHFELR	""	1499.77135	Q8CGZ0	Calcium homeostasis endoplasmic reticulum protein	light	22.0589406877069
128	E13_Liver_2_3_128	E13	Liver	2	3	NRIIKTEVK	""	1100.67862	Q9CR57	60S ribosomal protein L14	light	27.0975738484132
128	E13_Liver_2_3_128	E13	Liver	2	3	VYTCNENDGRVVAMIYR	1xCarbamidomethyl [C4]	2059.96881	Q6NVD0	FRAS1-related extracellular matrix protein 2	light	20.6274557348311
128	E13_Liver_2_3_128	E13	Liver	2	3	CLFASGSPFEPVKLQDGR	1xCarbamidomethyl [C1]	2007.99567	Q99KE1	"NAD-dependent malic enzyme	mitochondrial"	light
128	E13_Liver_2_3_128	E13	Liver	2	3	SGWALNMKELK	""	1276.67182	P41241	tyrosine-protein kinase CSK	light	23.3649524405262
128	E13_Liver_2_3_128	E13	Liver	2	3	SVEMLKEMIK	1xOxidation [M]	1223.63741	P52480; P52480-2	Pyruvate kinase PKM;Isoform M1 of Pyruvate kinase PKM	light	24.392314146915
128	E13_Liver_2_3_128	E13	Liver	2	3	SKQAILAAQR	""	1085.64257	Q9JMG1	Endothelial differentiation-related factor 1	light	24.03506822326
128	E13_Liver_2_3_128	E13	Liver	2	3	SCTYTYLLGDRESR	1xCarbamidomethyl [C2]	1720.79591	Q9DCM0	"Persulfide dioxygenase ETHE1	mitochondrial"	light
128	E13_Liver_2_3_128	E13	Liver	2	3	SHAPVYFYEFQHRPSFFK	""	2287.10833	Q8BK48	Pyrethroid hydrolase Ces2e	light	19.6582357848876
128	E13_Liver_2_3_128	E13	Liver	2	3	SGYLSSER	""	898.42649	P26040	Ezrin	light	25.8605682344088
128	E13_Liver_2_3_128	E13	Liver	2	3	SLGWMVSR	""	935.47675	Q07797	Galectin-3-binding protein	light	24.1382372652763
128	E13_Liver_2_3_128	E13	Liver	2	3	WPLYLSTKNTILK	""	1576.90974	P54071	"Isocitrate dehydrogenase [NADP]	mitochondrial"	light
128	E13_Liver_2_3_128	E13	Liver	2	3	QGTQYTFSSIER	""	1416.67538	Q08943-2	Isoform 2 of FACT complex subunit SSRP1	light	21.7639597803735
128	E13_Liver_2_3_128	E13	Liver	2	3	EGSYSISVLYGEEEVPRSPFK	""	2373.16088	Q8BTM8	Filamin-A	light	23.1042909677004
128	E13_Liver_2_3_128	E13	Liver	2	3	QGSGVILR	""	829.48903	Q64010-1	Adapter molecule crk	light	22.5267059001415
128	E13_Liver_2_3_128	E13	Liver	2	3	TEAVTEIQEK	""	1147.58411	Q9JIK5	Nucleolar RNA helicase 2	light	24.832878524471
128	E13_Liver_2_3_128	E13	Liver	2	3	YLLNCDNMR	1xCarbamidomethyl [C5]	1198.53434	Q8K411-1	"Presequence protease	mitochondrial"	light
128	E13_Liver_2_3_128	E13	Liver	2	3	YFQHLLGK	""	1005.55163	Q9JKR6	Hypoxia up-regulated protein 1	light	26.3821106431653
128	E13_Liver_2_3_128	E13	Liver	2	3	QSVSNLEK	""	904.47344	Q8VDD5	Myosin-9	light	24.8288506291215
128	E13_Liver_2_3_128	E13	Liver	2	3	TEEGPTLSYGRDGR	""	1537.72412	Q8K310	Matrin-3	light	24.1625526772788
128	E13_Liver_2_3_128	E13	Liver	2	3	QTACWDGVR	1xCarbamidomethyl [C4]	1092.4891	Q91YJ3	Thymocyte nuclear protein 1	light	23.1177981207914
128	E13_Liver_2_3_128	E13	Liver	2	3	QTCSKLSALLR	1xCarbamidomethyl [C3]	1276.70418	Q91YI0	argininosuccinate lyase	light	20.8906868611302
128	E13_Liver_2_3_128	E13	Liver	2	3	VLYKLPGHAGSINEVAFHPDEPIILSASSDKR	""	3460.82233	Q6PE01	U5 small nuclear ribonucleoprotein 40 kDa protein	light	21.6038793963681
128	E13_Liver_2_3_128	E13	Liver	2	3	AHVAPCFDASKVK	1xCarbamidomethyl [C6]	1429.72565	Q8BTM8	Filamin-A	light	23.237859102632
128	E13_Liver_2_3_128	E13	Liver	2	3	VQIFEYNENTR	""	1412.68047	Q8R2U0-1	nucleoporin Seh1	light	24.1943462728288
128	E13_Liver_2_3_128	E13	Liver	2	3	QTNYDVFEK	""	1143.53168	Q9DC71	"28S ribosomal protein S15	mitochondrial"	light
128	E13_Liver_2_3_128	E13	Liver	2	3	AHRLSAEERDQLLPNLR	""	2018.089	P61458	Pterin-4-alpha-carbinolamine dehydratase	light	22.3330716613921
128	E13_Liver_2_3_128	E13	Liver	2	3	ALYEAGERR	""	1064.54833	P10107	annexin A1	light	22.3037456371651
128	E13_Liver_2_3_128	E13	Liver	2	3	QTLPSDTSELECR	1xCarbamidomethyl [C12]	1535.70061	Q8BH43	Wiskott-Aldrich syndrome protein family member 2	light	23.4679096066863
128	E13_Liver_2_3_128	E13	Liver	2	3	SMKFVDGLMIHSGDPVNYYVDTAVR	2xOxidation [M2; M9]	2846.34878	P62908	40S ribosomal protein S3	light	22.0135874534846
128	E13_Liver_2_3_128	E13	Liver	2	3	EGNVPNIIIAGPPGTGK	""	1633.8908	Q9WUK4	Replication factor C subunit 2	light	22.5902567197541
128	E13_Liver_2_3_128	E13	Liver	2	3	SLYSFIKGDTSGDYR	""	1708.81769	P97429	annexin A4	light	21.8516421133826
128	E13_Liver_2_3_128	E13	Liver	2	3	EGPEGFAR	""	862.40536	Q05920	"pyruvate carboxylase	mitochondrial"	light
128	E13_Liver_2_3_128	E13	Liver	2	3	YLLSLKEKEEETSGHTR	""	2020.03456	P54276	DNA mismatch repair protein MSH6	light	21.164060336724
128	E13_Liver_2_3_128	E13	Liver	2	3	QTFLLQTTKLTR	""	1449.84239	Q9R190	Metastasis-associated protein MTA2	light	20.7183644902265
128	E13_Liver_2_3_128	E13	Liver	2	3	AYGLALAK	""	806.47707	P40142	Transketolase	light	26.9052647877862
128	E13_Liver_2_3_128	E13	Liver	2	3	TAMAAAKAPTKAAPK	1xOxidation [M3]	1443.79881	Q8BP67	60S ribosomal protein L24	light	21.6486903425972
128	E13_Liver_2_3_128	E13	Liver	2	3	AKDDAFAMQDVPLSSVVR	""	1948.97969	Q9CQF0	"39S ribosomal protein L11	mitochondrial"	light
128	E13_Liver_2_3_128	E13	Liver	2	3	QRLQQLFKGGQFAIR	""	1790.0184	Q9D173	Mitochondrial import receptor subunit TOM7 homolog	light	21.4911486057116
128	E13_Liver_2_3_128	E13	Liver	2	3	AKDDSELEGQVISCLK	1xCarbamidomethyl [C14]	1791.8793	Q61543	Golgi apparatus protein 1	light	22.7982695716397
128	E13_Liver_2_3_128	E13	Liver	2	3	VCENIPIVLCGNK	2xCarbamidomethyl [C2; C10]	1515.7658	P62827	GTP-binding nuclear protein RAN	light	24.4135375470405
128	E13_Liver_2_3_128	E13	Liver	2	3	YLKGDHAGVLKACAETIDPASLWEY	1xCarbamidomethyl [C13]	2807.37089	Q61553	Fascin	light	24.8647262314591
128	E13_Liver_2_3_128	E13	Liver	2	3	DAAQSSPAFGDRR	""	1377.65057	P10518	Delta-aminolevulinic acid dehydratase	light	24.9557839791809
128	E13_Liver_2_3_128	E13	Liver	2	3	AYIDSFRFGAPPHAGGGIGLER	""	2288.15707	Q922B2	"Aspartate--tRNA ligase	cytoplasmic"	light
128	E13_Liver_2_3_128	E13	Liver	2	3	YGKIETIEVMEDRQSGK	""	1982.98517	Q8BG05-2; Q8BG05	Isoform 2 of Heterogeneous nuclear ribonucleoprotein A3;Heterogeneous nuclear ribonucleoprotein A3	light	22.6555492839413
128	E13_Liver_2_3_128	E13	Liver	2	3	QQQEKEAEALSR	""	1416.70775	Q8CHP5-1	Partner of Y14 and mago	light	22.3266006495328
128	E13_Liver_2_3_128	E13	Liver	2	3	EHFAQFGHVR	""	1227.60177	Q9D8T7	"SRA stem-loop-interacting RNA-binding protein	mitochondrial"	light
128	E13_Liver_2_3_128	E13	Liver	2	3	AQQVAVQEQEIAR	""	1469.77068	O08917	Flotillin-1	light	20.9260435721632
128	E13_Liver_2_3_128	E13	Liver	2	3	SQVTNYLGIEWMR	""	1596.78389	Q9D964	"glycine amidinotransferase	mitochondrial"	light
128	E13_Liver_2_3_128	E13	Liver	2	3	AYHEQLSVAEITNACFEPANQMVKCDPR	2xCarbamidomethyl [C15; C25]	3278.50273	P68369; P68368	tubulin alpha-1A chain;Tubulin alpha-4A chain	light	20.8711106433129
128	E13_Liver_2_3_128	E13	Liver	2	3	EGVLYVGSK	""	951.51457	O55042	Alpha-synuclein	light	23.7800733353589
128	E13_Liver_2_3_128	E13	Liver	2	3	QGVPMNSLR	""	1001.51968	P63166	Small ubiquitin-related modifier 1	light	26.2357729328336
128	E13_Liver_2_3_128	E13	Liver	2	3	VQAINVSSR	""	973.54252	Q9D8Y0	EF-hand domain-containing protein D2	light	24.7981831333837
128	E13_Liver_2_3_128	E13	Liver	2	3	ACGLIIFRR	1xCarbamidomethyl [C2]	1105.62989	P56380	Bis(5'-nucleosyl)-tetraphosphatase [asymmetrical]	light	23.4244222283694
128	E13_Liver_2_3_128	E13	Liver	2	3	VPPLIASFVR	""	1098.66699	O09131	Glutathione S-transferase omega-1	light	24.5478316245865
128	E13_Liver_2_3_128	E13	Liver	2	3	TPVEPEVAIHR	""	1247.67426	P60867	40S ribosomal protein S20	light	27.0381708290524
128	E13_Liver_2_3_128	E13	Liver	2	3	YLKSEPIPESNEGPVK	""	1786.92216	P27773	Protein disulfide-isomerase A3	light	22.7431185143475
128	E13_Liver_2_3_128	E13	Liver	2	3	EHALTSGTIK	""	1056.5684	P83940	elongin-C	light	24.8358730778475
128	E13_Liver_2_3_128	E13	Liver	2	3	VPVATYTNSSQPFRLGER	""	2022.04031	O35654	DNA polymerase delta subunit 2	light	23.0438648577301
128	E13_Liver_2_3_128	E13	Liver	2	3	VMELHKSYR	""	1162.60374	P48193	protein 4.1	light	22.5804683661358
128	E13_Liver_2_3_128	E13	Liver	2	3	ADDGRPFPQVIKSK	""	1557.83837	P05064	fructose-bisphosphate aldolase A	light	25.2387622367083
128	E13_Liver_2_3_128	E13	Liver	2	3	YLMGETQLCTTR	1xCarbamidomethyl [C9]	1472.68721	Q9CX11	rRNA-processing protein UTP23 homolog	light	23.5355898249115
128	E13_Liver_2_3_128	E13	Liver	2	3	ADGYVLEGK	""	951.47819	P62242	40S ribosomal protein S8	light	28.2433948308889
128	E13_Liver_2_3_128	E13	Liver	2	3	YEQGTGCWQGPNRSTTVR	1xCarbamidomethyl [C7]	2096.95666	O08795-2	Isoform 2 of Glucosidase 2 subunit beta	light	20.7911142884674
128	E13_Liver_2_3_128	E13	Liver	2	3	AWIAHTQQR	""	1110.5803	Q8BH97	Reticulocalbin-3	light	26.3422318934439
128	E13_Liver_2_3_128	E13	Liver	2	3	SITQIKYNR	""	1122.62658	Q9QZD9	Eukaryotic translation initiation factor 3 subunit I	light	26.1054583344633
128	E13_Liver_2_3_128	E13	Liver	2	3	VQTAVTMKGVTK	""	1262.71368	Q921W0	Charged multivesicular body protein 1a	light	21.8192773820901
128	E13_Liver_2_3_128	E13	Liver	2	3	VALRNDSYTLHK	""	1416.75939	P62196	26S proteasome regulatory subunit 8	light	24.809089429604
128	E13_Liver_2_3_128	E13	Liver	2	3	TEVVKNNLNPTWKR	""	1698.92858	Q8C166	Copine-1	light	23.2418775669455
128	E13_Liver_2_3_128	E13	Liver	2	3	QVQLSEEHWVHESGRPVQR	""	2301.1483	Q05793	Basement membrane-specific heparan sulfate proteoglycan core protein	light	20.2260712513091
128	E13_Liver_2_3_128	E13	Liver	2	3	TNHIYVSSDDIKETGYTYILPK	""	2557.28206	Q99PV0	Pre-mRNA-processing-splicing factor 8	light	24.1185124530389
128	E13_Liver_2_3_128	E13	Liver	2	3	AITHLNNNFMFGQK	1xOxidation [M10]	1650.80569	Q8R081	Heterogeneous nuclear ribonucleoprotein L	light	23.7376816210017
128	E13_Liver_2_3_128	E13	Liver	2	3	ADLENEMR	""	977.43567	Q99ME9	Nucleolar GTP-binding protein 1	light	24.8710564825416
128	E13_Liver_2_3_128	E13	Liver	2	3	VQVYLHESTQDELAR	""	1787.89225	Q9WTX6	Cullin-1	light	21.7802184481548
128	E13_Liver_2_3_128	E13	Liver	2	3	DAVLLVFANK	""	1089.63027	P61205; P84078; P84084	ADP-ribosylation factor 3;ADP-ribosylation factor 1;ADP-ribosylation factor 5	light	21.558496971189
128	E13_Liver_2_3_128	E13	Liver	2	3	QVTGIITQGAR	""	1143.64805	P21956-1	Lactadherin	light	24.6189929098716
128	E13_Liver_2_3_128	E13	Liver	2	3	QVSSECQGEMLDYRR	1xCarbamidomethyl [C6]	1857.82181	Q61543	Golgi apparatus protein 1	light	22.9184576537066
128	E13_Liver_2_3_128	E13	Liver	2	3	EGALCEENMR	1xCarbamidomethyl [C5]	1208.50343	P58252	Elongation factor 2	light	28.9929417062792
128	E13_Liver_2_3_128	E13	Liver	2	3	QVQSQAHGLQMR	""	1382.69574	Q9CU62	structural maintenance of chromosomes protein 1a	light	23.7752827368121
128	E13_Liver_2_3_128	E13	Liver	2	3	QVTGVTRVTIR	""	1229.73245	P70670	"Nascent polypeptide-associated complex subunit alpha	muscle-specific form"	light
128	E13_Liver_2_3_128	E13	Liver	2	3	VALSEPQPER	""	1125.58986	Q99MR6-1	serrate RNA effector molecule homolog	light	23.769602002058
128	E13_Liver_2_3_128	E13	Liver	2	3	TEQEEDEELLTESSK	""	1766.78142	Q91ZW3	SWI/SNF-related matrix-associated actin-dependent regulator of chromatin subfamily A member 5	light	20.9894668305676
128	E13_Liver_2_3_128	E13	Liver	2	3	ADEGISFR	""	894.43157	P35700	peroxiredoxin-1	light	27.8089835135389
128	E13_Liver_2_3_128	E13	Liver	2	3	YFDPANGKFSK	""	1273.62116	P58252	Elongation factor 2	light	24.7537381493916
128	E13_Liver_2_3_128	E13	Liver	2	3	TELIQKAK	""	930.56186	P68254-1	14-3-3 protein theta	light	23.5381583759518
128	E13_Liver_2_3_128	E13	Liver	2	3	AHPNLPILIR	""	1143.69969	Q9CQ75	NADH dehydrogenase [ubiquinone] 1 alpha subcomplex subunit 2	light	23.604933337317
128	E13_Liver_2_3_128	E13	Liver	2	3	DALNIETAVK	""	1073.58372	P07356	Annexin A2	light	24.277366299899
128	E13_Liver_2_3_128	E13	Liver	2	3	VIVVITDGR	""	971.58841	Q80X19-1	Collagen alpha-1(XIV) chain	light	21.4938394502334
128	E13_Liver_2_3_128	E13	Liver	2	3	VANLCGINQK	1xCarbamidomethyl [C5]	1116.583	P28867-2	Isoform 2 of Protein kinase C delta type	light	22.9628824176099
128	E13_Liver_2_3_128	E13	Liver	2	3	VLVVTQGSNAK	""	1115.6419	P01027-1	Complement C3	light	22.799423234081
128	E13_Liver_2_3_128	E13	Liver	2	3	QGKIPDEELR	""	1184.62698	Q62419	Endophilin-A2	light	24.2709797837071
128	E13_Liver_2_3_128	E13	Liver	2	3	QGKFEAAETLEEAAMR	""	1780.85342	O88447	Kinesin light chain 1	light	22.1896573349337
128	E13_Liver_2_3_128	E13	Liver	2	3	EGFQLLLNNKLAYGSR	""	1822.98101	Q3UJU9	Regulator of microtubule dynamics protein 3	light	20.8553584037834
128	E13_Liver_2_3_128	E13	Liver	2	3	VDDDSLGEFPVSNSR	""	1636.74492	Q61103	Zinc finger protein ubi-d4	light	23.3853118524079
128	E13_Liver_2_3_128	E13	Liver	2	3	DASNWSTEKLK	""	1278.63246	Q8BK64	activator of 90 kDa heat shock protein ATPase homolog 1	light	23.2758742431426
128	E13_Liver_2_3_128	E13	Liver	2	3	QVEVLTNQR	""	1086.5902	P31001	desmin	light	23.5317422034049
128	E13_Liver_2_3_128	E13	Liver	2	3	ADFCIIHYAGK	1xCarbamidomethyl [C4]	1294.62487	Q8VDD5; Q61879	Myosin-9;Myosin-10	light	21.247697943599
128	E13_Liver_2_3_128	E13	Liver	2	3	CSYSQGSVGR	1xCarbamidomethyl [C1]	1100.47893	Q8BU04	Putative E3 ubiquitin-protein ligase UBR7	light	21.2339012208819
128	E13_Liver_2_3_128	E13	Liver	2	3	AKKGEDALFTTR	""	1336.72194	Q8BU14	translocation protein sec62	light	24.0434540582557
128	E13_Liver_2_3_128	E13	Liver	2	3	QLQQLQQLR	""	1154.66403	Q9Z315	U4/U6.U5 tri-snRNP-associated protein 1	light	23.2399812888059
128	E13_Liver_2_3_128	E13	Liver	2	3	SPSPGRREEDGDELAR	""	1770.83653	P36552	"Oxygen-dependent coproporphyrinogen-III oxidase	mitochondrial"	light
128	E13_Liver_2_3_128	E13	Liver	2	3	CAAALMATR	1xCarbamidomethyl [C1]	964.47028	Q8K1C9	Leucine-rich repeat-containing protein 41	light	22.4735644334316
128	E13_Liver_2_3_128	E13	Liver	2	3	SQKEINEVK	""	1074.57896	Q8BMK4	Cytoskeleton-associated protein 4	light	22.5709140827308
128	E13_Liver_2_3_128	E13	Liver	2	3	YKLSLEFPSGYPYNAPTVK	""	2174.11683	Q9D1C1	Ubiquitin-conjugating enzyme E2 C	light	24.2962157957154
128	E13_Liver_2_3_128	E13	Liver	2	3	TREVGIQEIHHR	""	1474.78733	Q9CZX0-2	Isoform 2 of Elongator complex protein 3	light	22.9224884961164
128	E13_Liver_2_3_128	E13	Liver	2	3	ELAGHTGYLSCCR	2xCarbamidomethyl [C11; C12]	1523.67296	P62874	Guanine nucleotide-binding protein G(I)/G(S)/G(T) subunit beta-1	light	24.5279133975313
128	E13_Liver_2_3_128	E13	Liver	2	3	SQKLVEEAK	""	1031.57315	Q99LP6	"GrpE protein homolog 1	mitochondrial"	light
128	E13_Liver_2_3_128	E13	Liver	2	3	VKTSEDADELHK	""	1371.67505	Q9JIH2	Nuclear pore complex protein Nup50	light	22.0132301422943
128	E13_Liver_2_3_128	E13	Liver	2	3	VNIKPQVDRYWLK	""	1658.93769	P50247	Adenosylhomocysteinase	light	23.6203112343407
128	E13_Liver_2_3_128	E13	Liver	2	3	QITAQAWDGTTDYQVEETSREREER	""	2998.37731	Q8BGC0-1	HIV Tat-specific factor 1 homolog	light	22.760714770729
128	E13_Liver_2_3_128	E13	Liver	2	3	ELGDHVTNLR	""	1153.59601	P09528	Ferritin heavy chain	light	26.1730672543139
128	E13_Liver_2_3_128	E13	Liver	2	3	SQLLLLACVR	1xCarbamidomethyl [C8]	1172.68199	Q9EQH2	endoplasmic reticulum aminopeptidase 1	light	20.9285618374164
128	E13_Liver_2_3_128	E13	Liver	2	3	YIDTEHGGSQAR	""	1333.61312	Q01405	protein transport protein Sec23A	light	23.873788406366
128	E13_Liver_2_3_128	E13	Liver	2	3	CTQDLGNSTKAVSSAIAK	1xCarbamidomethyl [C1]	1850.92765	P26039	Talin-1	light	22.8894836321447
128	E13_Liver_2_3_128	E13	Liver	2	3	VATVPGTLK	""	885.54039	P14148	60S ribosomal protein L7	light	26.3446364378234
128	E13_Liver_2_3_128	E13	Liver	2	3	AAVPDAVGK	""	827.46214	Q8VDN2; Q6PIC6	Sodium/potassium-transporting ATPase subunit alpha-1;Sodium/potassium-transporting ATPase subunit alpha-3	light	22.9824986583395
128	E13_Liver_2_3_128	E13	Liver	2	3	SPGQDPIPIVLRETVAYLQAHALTTEGIFRR	""	3448.86995	Q5FWK3	rho GTPase-activating protein 1	light	21.5164695137437
128	E13_Liver_2_3_128	E13	Liver	2	3	CTSSHPIIR	1xCarbamidomethyl [C1]	1070.54114	Q9CQP3	Coiled-coil-helix-coiled-coil-helix domain-containing protein 5	light	21.4898244462247
128	E13_Liver_2_3_128	E13	Liver	2	3	YHSLAPMYYR	""	1300.6143	P35278; Q9CQD1; P61021	Ras-related protein Rab-5C;Ras-related protein Rab-5A;Ras-related protein Rab-5B	light	24.7994861795138
128	E13_Liver_2_3_128	E13	Liver	2	3	QIGENLIVPGGVKTIEAHSR	""	2118.16658	O08553	Dihydropyrimidinase-related protein 2	light	23.6094453592812
128	E13_Liver_2_3_128	E13	Liver	2	3	VMVQPINLIFRYLQNR	""	2004.12115	P62305	small nuclear ribonucleoprotein E	light	19.7562270707952
128	E13_Liver_2_3_128	E13	Liver	2	3	YIAMCHER	1xCarbamidomethyl [C5]	1079.4761	Q61881	DNA replication licensing factor MCM7	light	24.9417438620165
128	E13_Liver_2_3_128	E13	Liver	2	3	VNCLQWIR	1xCarbamidomethyl [C3]	1088.56696	Q91WG4	elongator complex protein 2	light	23.9681022336273
128	E13_Liver_2_3_128	E13	Liver	2	3	YIANLGHGLYPDMDPERVGAFVDAVHK	""	2984.47234	P70697	Uroporphyrinogen decarboxylase	light	22.8225026607729
128	E13_Liver_2_3_128	E13	Liver	2	3	QILLPFRKPLIVFTPK	""	1910.19899	Q60597-3	"Isoform 3 of 2-oxoglutarate dehydrogenase	mitochondrial"	light
128	E13_Liver_2_3_128	E13	Liver	2	3	VLAHLAPLFDNPKLDKELR	""	2189.2441	Q7TPD0	Integrator complex subunit 3	light	24.3207955919001
128	E13_Liver_2_3_128	E13	Liver	2	3	TSGHLLLGVVR	""	1151.68952	Q61550	Double-strand-break repair protein rad21 homolog	light	24.1373417259074
128	E13_Liver_2_3_128	E13	Liver	2	3	SPDTILQK	""	901.49892	Q99L45	Eukaryotic translation initiation factor 2 subunit 2	light	22.5645252747046
128	E13_Liver_2_3_128	E13	Liver	2	3	QLLTLSNELSQARDENKR	""	2115.11527	P26040	Ezrin	light	23.292431732607
128	E13_Liver_2_3_128	E13	Liver	2	3	AKLQIELGKFK	""	1274.78308	P14733	Lamin-B1	light	23.0928287444031
128	E13_Liver_2_3_128	E13	Liver	2	3	VATRWDIQK	""	1116.61602	O35490	Betaine--homocysteine S-methyltransferase 1	light	22.7888940340112
128	E13_Liver_2_3_128	E13	Liver	2	3	TSAFIQVHCISTEFTPR	1xCarbamidomethyl [C9]	1993.98002	Q811S7	Upstream-binding protein 1	light	21.5064667919495
128	E13_Liver_2_3_128	E13	Liver	2	3	ALVPTPGKKGAATPAK	""	1506.90024	P09405	Nucleolin	light	23.8160134217252
128	E13_Liver_2_3_128	E13	Liver	2	3	VMVDANEVPIQK	""	1342.70351	Q9D964	"glycine amidinotransferase	mitochondrial"	light
128	E13_Liver_2_3_128	E13	Liver	2	3	TSAQVLIR	""	887.53089	P45377	Aldose reductase-related protein 2	light	27.4943673009286
128	E13_Liver_2_3_128	E13	Liver	2	3	SQADSGFLGLRPTSVDPALRR	""	2243.1891	Q8BK35	ribosome biogenesis protein NOP53	light	23.4279356820394
128	E13_Liver_2_3_128	E13	Liver	2	3	CAMTALSSK	1xCarbamidomethyl [C1]; 1xOxidation [M3]	984.44888	P80313	T-complex protein 1 subunit eta	light	22.5813297849536
128	E13_Liver_2_3_128	E13	Liver	2	3	TSASIILR	""	860.51999	P11983	T-complex protein 1 subunit alpha	light	27.198462127791
128	E13_Liver_2_3_128	E13	Liver	2	3	ELEFYLRK	""	1097.59897	P62242	40S ribosomal protein S8	light	26.1668886842949
128	E13_Liver_2_3_128	E13	Liver	2	3	ALGSPTKQLLPCEMACNEKLGK	2xCarbamidomethyl [C12; C16]	2445.22985	Q99J77	sialic acid synthase	light	22.6503190267825
128	E13_Liver_2_3_128	E13	Liver	2	3	VASGKLPINHQIIYQLQDVFNLLPDASLQEFVK	""	3738.02651	P26516	26S proteasome non-ATPase regulatory subunit 7	light	20.3635313713796
128	E13_Liver_2_3_128	E13	Liver	2	3	TSTSNVEQYR	""	1184.55421	F6ZDS4	Nucleoprotein TPR	light	21.4734170337021
128	E13_Liver_2_3_128	E13	Liver	2	3	SQLLSYIDR	""	1094.58405	Q61881	DNA replication licensing factor MCM7	light	25.3150410444121
128	E13_Liver_2_3_128	E13	Liver	2	3	EKSEKFAFQAEVNR	""	1682.84966	P08113	Endoplasmin	light	22.8704378147681
128	E13_Liver_2_3_128	E13	Liver	2	3	ALVYGNHGDPAKVVQLK	""	1809.00174	Q9DCS3	"Enoyl-[acyl-carrier-protein] reductase	mitochondrial"	light
128	E13_Liver_2_3_128	E13	Liver	2	3	CWVALGAR	1xCarbamidomethyl [C1]	932.47708	Q80UM7	Mannosyl-oligosaccharide glucosidase	light	25.2330736902402
128	E13_Liver_2_3_128	E13	Liver	2	3	TSSKVAQATCKL	1xCarbamidomethyl [C10]	1293.68311	P38060	"Hydroxymethylglutaryl-CoA lyase	mitochondrial"	light
128	E13_Liver_2_3_128	E13	Liver	2	3	YGQATVEGYCQK	1xCarbamidomethyl [C10]	1403.62599	Q9CYR6	phosphoacetylglucosamine mutase	light	21.8460106307472
128	E13_Liver_2_3_128	E13	Liver	2	3	AQTMANSGIK	""	1020.51426	P31230	aminoacyl tRNA synthase complex-interacting multifunctional protein 1	light	25.258411048559
128	E13_Liver_2_3_128	E13	Liver	2	3	VCALMSCAK	2xCarbamidomethyl [C2; C7]	1039.47332	P45376	aldose reductase	light	25.2639335088829
128	E13_Liver_2_3_128	E13	Liver	2	3	AYITKEDMK	""	1098.54997	P08032	"spectrin alpha chain	erythrocytic 1"	light
128	E13_Liver_2_3_128	E13	Liver	2	3	ACALSHINTK	1xCarbamidomethyl [C2]	1114.56735	Q921W4-1	Quinone oxidoreductase-like protein 1	light	22.4733238172765
128	E13_Liver_2_3_128	E13	Liver	2	3	AIHYLHYIER	""	1314.69533	Q99N87	"28S ribosomal protein S5	mitochondrial"	light
128	E13_Liver_2_3_128	E13	Liver	2	3	VNVDKVLER	""	1071.61568	P63024	Vesicle-associated membrane protein 3	light	21.8335175600248
128	E13_Liver_2_3_128	E13	Liver	2	3	QNLSQFEAQAR	""	1291.63894	Q8BTV2	Cleavage and polyadenylation specificity factor subunit 7	light	23.0703620724786
128	E13_Liver_2_3_128	E13	Liver	2	3	AAPSAGSAAAAAEEEESRLR	""	1943.94172	Q5SSI6	U3 small nucleolar RNA-associated protein 18 homolog	light	24.1635584704483
128	E13_Liver_2_3_128	E13	Liver	2	3	QQEGFKGTFPDAREQEIR	""	2136.04686	Q99K48	Non-POU domain-containing octamer-binding protein	light	23.8581616486259
128	E13_Liver_2_3_128	E13	Liver	2	3	AAYNLVR	""	806.45191	Q9CQI6	coactosin-like protein	light	24.8559309293547
128	E13_Liver_2_3_128	E13	Liver	2	3	AAYFGVYDTAK	""	1205.58372	P48962	ADP/ATP translocase 1	light	23.3738898807257
128	E13_Liver_2_3_128	E13	Liver	2	3	VKLETYNDESR	""	1353.66448	Q8VEE4	Replication protein A 70 kDa DNA-binding subunit	light	21.8020126966031
128	E13_Liver_2_3_128	E13	Liver	2	3	VMLETPEYR	""	1137.56087	Q921M7	protein FAM49B	light	24.289872690541
128	E13_Liver_2_3_128	E13	Liver	2	3	QNLLSVGDYR	""	1164.60076	Q91ZW3	SWI/SNF-related matrix-associated actin-dependent regulator of chromatin subfamily A member 5	light	23.4839016161517
128	E13_Liver_2_3_128	E13	Liver	2	3	TSNEVQYDQR	""	1239.56002	Q9CSN1	SNW domain-containing protein 1	light	24.113851197688
128	E13_Liver_2_3_128	E13	Liver	2	3	TSMDGKCKEIAEELFSR	1xCarbamidomethyl [C7]	2000.94159	Q9DBT5	AMP deaminase 2	light	20.5464591806355
128	E13_Liver_2_3_128	E13	Liver	2	3	AKPEKVVDEKPLNIR	""	1736.00649	Q9JIX8-4	Isoform 4 of Apoptotic chromatin condensation inducer in the nucleus	light	23.1715796718361
128	E13_Liver_2_3_128	E13	Liver	2	3	TSLSMFSK	""	900.44953	Q9CWK8	Sorting nexin-2	light	25.3858725354998
128	E13_Liver_2_3_128	E13	Liver	2	3	AQYQDKLAR	""	1092.57963	Q925I1-1	ATPase family AAA domain-containing protein 3	light	23.5810021712515
128	E13_Liver_2_3_128	E13	Liver	2	3	ELGFTHVSLSSEVMPMVR	""	2019.00379	Q8K010	5-oxoprolinase	light	21.7397901876665
128	E13_Liver_2_3_128	E13	Liver	2	3	ALHFVFKVK	""	1088.66151	Q9CPV4-1	Glyoxalase domain-containing protein 4	light	23.7986799343433
128	E13_Liver_2_3_128	E13	Liver	2	3	QIDLIQQYR	""	1176.63715	Q6P5D8	structural maintenance of chromosomes flexible hinge domain-containing protein 1	light	24.2688393653701
128	E13_Liver_2_3_128	E13	Liver	2	3	AIHDKEYVR	""	1130.59528	Q99K67	"Alpha-aminoadipic semialdehyde synthase	mitochondrial"	light
128	E13_Liver_2_3_128	E13	Liver	2	3	VNMEDLR	""	876.42438	Q8CHH9-2; Q8C1B7	Isoform 2 of Septin-8;Septin-11	light	25.6045830894649
128	E13_Liver_2_3_128	E13	Liver	2	3	TQQAAQANITLQEQIEAIHK	""	2235.17278	Q8K4Z5	splicing factor 3A subunit 1	light	23.4406375450555
128	E13_Liver_2_3_128	E13	Liver	2	3	QLDEPKLDRRPR	""	1522.84485	Q8BGD9	eukaryotic translation initiation factor 4B	light	25.4266446343579
128	E13_Liver_2_3_128	E13	Liver	2	3	SQLLSYIDRLAPR	""	1531.8591	Q61881	DNA replication licensing factor MCM7	light	25.3089086370644
128	E13_Liver_2_3_128	E13	Liver	2	3	QNFIQHFSQIVK	""	1488.79577	Q920E5	Farnesyl pyrophosphate synthase	light	23.5198269863332
128	E13_Liver_2_3_128	E13	Liver	2	3	TQLQLDER	""	1002.52145	Q8JZU2	"Tricarboxylate transport protein	mitochondrial"	light
128	E13_Liver_2_3_128	E13	Liver	2	3	TQNVLGEK	""	888.47852	P62908	40S ribosomal protein S3	light	26.2501730532041
128	E13_Liver_2_3_128	E13	Liver	2	3	TDAVDSVVR	""	961.4949	Q78PY7	staphylococcal nuclease domain-containing protein 1	light	24.0391637148871
128	E13_Liver_2_3_128	E13	Liver	2	3	YGTRYGASLR	""	1143.59053	P61514	60S ribosomal protein L37a	light	26.6036048403628
128	E13_Liver_2_3_128	E13	Liver	2	3	TSPSKPSSAPALKPGPK	""	1649.9221	P27546-1	Microtubule-associated protein 4	light	22.4785377079634
128	E13_Liver_2_3_128	E13	Liver	2	3	QMSKDIQPAFSADDIAK	""	1864.91094	P25206	DNA replication licensing factor mcm3	light	25.1276661425994
128	E13_Liver_2_3_128	E13	Liver	2	3	AYQKQPTIFQNKK	""	1593.87475	P62281	40S ribosomal protein S11	light	24.8671271336408
128	E13_Liver_2_3_128	E13	Liver	2	3	SPALIALR	""	840.53016	Q8VC28	Aldo-keto reductase family 1 member C13	light	24.8607606864506
128	E13_Liver_2_3_128	E13	Liver	2	3	YGVIIVGNPK	""	1059.61971	Q9EPU0-2	Isoform 2 of Regulator of nonsense transcripts 1	light	23.3974193876064
128	E13_Liver_2_3_128	E13	Liver	2	3	QMTDVVLTPATDALKSR	""	1845.97387	Q8BJ71-1	Nuclear pore complex protein Nup93	light	23.518522177495
128	E13_Liver_2_3_128	E13	Liver	2	3	SLESNPEQLQAMK	""	1474.72062	P23249	Putative helicase MOV-10	light	21.1110375801873
128	E13_Liver_2_3_128	E13	Liver	2	3	QWLAIQKLR	""	1155.69969	Q9JKX4-1	Protein AATF	light	21.7661693643779
128	E13_Liver_2_3_128	E13	Liver	2	3	EFVEREVTDFAR	""	1497.73323	Q99N89	"39S ribosomal protein L43	mitochondrial"	light
128	E13_Liver_2_3_128	E13	Liver	2	3	TLTKDDIIR	""	1074.61535	Q9JHR7	insulin-degrading enzyme	light	24.1696363474608
128	E13_Liver_2_3_128	E13	Liver	2	3	QAGEVTFADAHRPKLNEGVVEFASYGDLK	""	3148.5698	O35326	Serine/arginine-rich splicing factor 5	light	22.3865006261447
128	E13_Liver_2_3_128	E13	Liver	2	3	TLTHYKSAAKA	""	1190.6528	Q61024	Asparagine synthetase [glutamine-hydrolyzing]	light	24.8336040783538
128	E13_Liver_2_3_128	E13	Liver	2	3	ASTPSQVNGITGAK	""	1330.69612	Q7TPV4	Myb-binding protein 1A	light	23.8290472619672
128	E13_Liver_2_3_128	E13	Liver	2	3	WYVVQTNYDRWK	""	1657.81215	Q9WV54	Acid ceramidase	light	22.0906673025345
128	E13_Liver_2_3_128	E13	Liver	2	3	ALEVLVAK	""	842.53458	Q9JII6	alcohol dehydrogenase [NADP(+)]	light	25.0112842512144
128	E13_Liver_2_3_128	E13	Liver	2	3	WYNEHLKR	""	1145.58505	Q9CSH3	exosome complex exonuclease RRP44	light	23.0097956497021
128	E13_Liver_2_3_128	E13	Liver	2	3	AVSREDSQRPGAHLTVK	""	1850.98313	P49312-1	Heterogeneous nuclear ribonucleoprotein A1	light	23.492206251961
128	E13_Liver_2_3_128	E13	Liver	2	3	QAEEQIEHLQR	""	1380.68662	Q3U319	E3 ubiquitin-protein ligase BRE1B	light	21.8399428387802
128	E13_Liver_2_3_128	E13	Liver	2	3	EATNPPIIQEEKPK	""	1593.84826	P27773	Protein disulfide-isomerase A3	light	24.1736196515578
128	E13_Liver_2_3_128	E13	Liver	2	3	EATEQEIR	""	975.47416	Q8C7Q4-1	RNA-binding protein 4	light	22.1263418103056
128	E13_Liver_2_3_128	E13	Liver	2	3	VLRPQVTAVAQQNQGEAPEPQDMK	""	2634.33042	Q9JHU4	Cytoplasmic dynein 1 heavy chain 1	light	22.5597573871545
128	E13_Liver_2_3_128	E13	Liver	2	3	AEAVESAQAGDR	""	1203.56002	P97311	DNA replication licensing factor MCM6	light	21.1444536479734
128	E13_Liver_2_3_128	E13	Liver	2	3	ASVILAGLGFTPK	""	1273.75145	Q8K268	ATP-binding cassette sub-family F member 3	light	22.1098349574184
128	E13_Liver_2_3_128	E13	Liver	2	3	VSHIEDPALIR	""	1249.68991	Q9CQC7	NADH dehydrogenase [ubiquinone] 1 beta subcomplex subunit 4	light	25.0801361185012
128	E13_Liver_2_3_128	E13	Liver	2	3	VEKVVVSNR	""	1029.60512	P07901	Heat shock protein HSP 90-alpha	light	22.7979817536985
128	E13_Liver_2_3_128	E13	Liver	2	3	TISHVIIGLKTAKGTK	""	1667.02142	P60122	RuvB-like 1	light	21.4069903445017
128	E13_Liver_2_3_128	E13	Liver	2	3	RLNQQPSQGLGPR	""	1450.78733	P36916	Guanine nucleotide-binding protein-like 1	light	22.8264529617821
128	E13_Liver_2_3_128	E13	Liver	2	3	CELIKESEVK	1xCarbamidomethyl [C1]	1234.63476	P97470	Serine/threonine-protein phosphatase 4 catalytic subunit	light	23.4467591331012
128	E13_Liver_2_3_128	E13	Liver	2	3	WVPENSEIVWSVK	""	1572.80567	P35585	AP-1 complex subunit mu-1	light	23.0184143143244
128	E13_Liver_2_3_128	E13	Liver	2	3	EATADDLIK	""	975.49932	Q3U1J4	DNA damage-binding protein 1	light	24.0510394601314
128	E13_Liver_2_3_128	E13	Liver	2	3	VEFILEQMR	""	1164.60816	Q9D8W5	26s proteasome non-atpase regulatory subunit 12	light	23.4247756245784
128	E13_Liver_2_3_128	E13	Liver	2	3	TLSSFFTPR	""	1055.55202	P37913	DNA ligase 1	light	25.0977723934043
128	E13_Liver_2_3_128	E13	Liver	2	3	VAFDELVR	""	948.51491	Q8K0C9	"GDP-mannose 4	6 dehydratase"	light
128	E13_Liver_2_3_128	E13	Liver	2	3	YNPENLATLER	""	1319.65901	Q9DBZ5	Eukaryotic translation initiation factor 3 subunit K	light	22.7425911027151
128	E13_Liver_2_3_128	E13	Liver	2	3	YAAELHLVHWNTK	1xLabel:13C(6)15N(2) [K13]	1589.83144	P00920	Carbonic anhydrase 2	light	24.2476446376144
128	E13_Liver_2_3_128	E13	Liver	2	3	AVSSQMIGQK	""	1048.54556	Q9Z2I9	"Succinate--CoA ligase [ADP-forming] subunit beta	mitochondrial"	light
128	E13_Liver_2_3_128	E13	Liver	2	3	SIIGAITNTNYGICLDSRR	1xCarbamidomethyl [C14]	2124.08661	Q9CQC2	Colipase	light	21.4548162345341
128	E13_Liver_2_3_128	E13	Liver	2	3	QALKNLGEILK	""	1226.7467	P52760	2-iminobutanoate/2-iminopropanoate deaminase	light	22.3001478054312
128	E13_Liver_2_3_128	E13	Liver	2	3	QAILAAQR	""	870.51558	Q9JMG1	Endothelial differentiation-related factor 1	light	24.7213935799259
128	E13_Liver_2_3_128	E13	Liver	2	3	YAFVNWINK	""	1154.59931	Q61233; Q99K51	Plastin-2;Plastin-3	light	20.3109129698421
128	E13_Liver_2_3_128	E13	Liver	2	3	TLTSGGHAEHEGKPYCNHPCYSAMFGPK	2xCarbamidomethyl [C16; C20]	3133.37132	P63254	Cysteine-rich protein 1	light	22.9140623489509
128	E13_Liver_2_3_128	E13	Liver	2	3	QALGDKIVRDIRPGAAFEPTYIYR	""	2749.47841	P52479-2	Isoform 2 of Ubiquitin carboxyl-terminal hydrolase 10	light	22.2049704711716
128	E13_Liver_2_3_128	E13	Liver	2	3	YNGLIHR	""	872.47371	P41105	60S ribosomal protein L28	light	25.9932709888828
128	E13_Liver_2_3_128	E13	Liver	2	3	VSEKEKESIAR	""	1275.69031	Q9ER00	Syntaxin-12	light	21.0335542380235
128	E13_Liver_2_3_128	E13	Liver	2	3	VGVNGFGR	""	805.43151	P16858	glyceraldehyde-3-phosphate dehydrogenase	light	26.9293164109572
128	E13_Liver_2_3_128	E13	Liver	2	3	ALAMGYKPK	""	978.5441	Q99JY0	"Trifunctional enzyme subunit beta	mitochondrial"	light
128	E13_Liver_2_3_128	E13	Liver	2	3	EDDSGLDPYIQELR	""	1649.76532	P51163	uroporphyrinogen-III synthase	light	22.6656570874152
128	E13_Liver_2_3_128	E13	Liver	2	3	RHVSAQLER	""	1095.60177	P30999-1	Catenin delta-1	light	20.8441774327438
128	E13_Liver_2_3_128	E13	Liver	2	3	AMFQQLMGVR	""	1180.59655	P33611	DNA polymerase alpha subunit B	light	23.3250097572551
128	E13_Liver_2_3_128	E13	Liver	2	3	SILGAENHLR	""	1109.60618	Q8C4M7	Centromere protein U	light	20.8763892609948
128	E13_Liver_2_3_128	E13	Liver	2	3	ELTDEEAER	""	1091.48512	O35685	nuclear migration protein nudC	light	21.6109282937787
128	E13_Liver_2_3_128	E13	Liver	2	3	RLEEVTRELCR	1xCarbamidomethyl [C10]	1460.76382	Q99PL5-1	Ribosome-binding protein 1	light	22.4946640839387
128	E13_Liver_2_3_128	E13	Liver	2	3	QAGLSYIR	""	907.49959	P56382	"ATP synthase subunit epsilon	mitochondrial"	light
128	E13_Liver_2_3_128	E13	Liver	2	3	AEAETMYQIK	""	1183.56635	P11679	"Keratin	type II cytoskeletal 8"	light
128	E13_Liver_2_3_128	E13	Liver	2	3	ALEVYDLIR	""	1091.60954	Q9DCL2	MIP18 family protein FAM96A	light	23.4854259426878
128	E13_Liver_2_3_128	E13	Liver	2	3	ALIEAEKVAQVAEITYGQK	""	2061.12265	Q8BFZ9	Erlin-2	light	21.7834867771131
128	E13_Liver_2_3_128	E13	Liver	2	3	TITKTVTGPDGR	""	1245.67974	E9PV24	Fibrinogen alpha chain	light	20.4819082957032
128	E13_Liver_2_3_128	E13	Liver	2	3	VGTQTFCSR	1xCarbamidomethyl [C7]	1055.49385	Q3U7R1	Extended synaptotagmin-1	light	23.7224136782564
128	E13_Liver_2_3_128	E13	Liver	2	3	DGGQTAPASIR	""	1072.53816	P13020-1	Gelsolin	light	24.3675491273628
128	E13_Liver_2_3_128	E13	Liver	2	3	RLAFIAHPK	""	1052.63636	P47915	60S ribosomal protein L29	light	26.5244474995598
128	E13_Liver_2_3_128	E13	Liver	2	3	DGGVQACFSR	1xCarbamidomethyl [C7]	1096.48402	Q9DC51	Guanine nucleotide-binding protein G(k) subunit alpha	light	25.2510697422297
128	E13_Liver_2_3_128	E13	Liver	2	3	TFVSHFEGR	""	1079.52687	Q8BJ48	N-acetylglucosamine-1-phosphodiester alpha-N-acetylglucosaminidase	light	21.1993909303758
128	E13_Liver_2_3_128	E13	Liver	2	3	VELDNMPLRGK	""	1271.67763	Q99K48	Non-POU domain-containing octamer-binding protein	light	24.9961395906074
128	E13_Liver_2_3_128	E13	Liver	2	3	STDFTSRDYYINIR	""	1750.83949	O35286	Pre-mRNA-splicing factor ATP-dependent RNA helicase DHX15	light	22.472480631841
128	E13_Liver_2_3_128	E13	Liver	2	3	CMMAQYNRHDSPEDVKR	1xCarbamidomethyl [C1]	2136.93719	Q60864	stress-induced-phosphoprotein 1	light	22.2694083352644
128	E13_Liver_2_3_128	E13	Liver	2	3	STDVAELEVLR	""	1231.65286	Q9R1X4	Protein timeless homolog	light	22.6929508702399
128	E13_Liver_2_3_128	E13	Liver	2	3	RPGEKTYTQR	""	1235.64911	Q8VIJ6	"splicing factor	proline- and glutamine-rich"	light
128	E13_Liver_2_3_128	E13	Liver	2	3	EMEAELEDER	1xOxidation [M2]	1266.51544	Q8VDD5	Myosin-9	light	20.9692120694358
128	E13_Liver_2_3_128	E13	Liver	2	3	STEIGKLLNSYLEK	""	1594.86866	P97930	thymidylate kinase	light	21.9175744918803
128	E13_Liver_2_3_128	E13	Liver	2	3	EALGDAQQSVR	""	1173.58584	Q9QYI3	DnaJ homolog subfamily C member 7	light	22.2503500354999
128	E13_Liver_2_3_128	E13	Liver	2	3	EAIDAAGEGGR	""	1045.49088	Q9CY45	EEF1A lysine methyltransferase 1	light	22.5309108838683
128	E13_Liver_2_3_128	E13	Liver	2	3	CMDKPGPKLDSR	1xCarbamidomethyl [C1]	1403.67698	Q9WVA2	Mitochondrial import inner membrane translocase subunit Tim8 A	light	21.8564533602334
128	E13_Liver_2_3_128	E13	Liver	2	3	EALAFIIR	""	932.55638	Q9EQ61	Pescadillo homolog	light	22.779556859758
128	E13_Liver_2_3_128	E13	Liver	2	3	VGPVSHHR	""	888.47986	O54734	Dolichyl-diphosphooligosaccharide--protein glycosyltransferase 48 kDa subunit	light	21.8005397371786
128	E13_Liver_2_3_128	E13	Liver	2	3	SYNFQQPGFTSGTGHFTAMVWKNTK	""	2834.33551	Q9CYL5	Golgi-associated plant pathogenesis-related protein 1	light	22.6107081807743
128	E13_Liver_2_3_128	E13	Liver	2	3	NVTLCGHLHHGK	1xCarbamidomethyl [C5]	1372.69026	O08810	116 kDa U5 small nuclear ribonucleoprotein component	light	22.6698161856586
128	E13_Liver_2_3_128	E13	Liver	2	3	VSNQSFTEIER	""	1309.63827	Q99K28-2	Isoform 2 of ADP-ribosylation factor GTPase-activating protein 2	light	23.346844544416
128	E13_Liver_2_3_128	E13	Liver	2	3	SLETQKTTVAAR	""	1304.71685	Q3TLH4	Protein Prrc2c	light	22.9510061136972
128	E13_Liver_2_3_128	E13	Liver	2	3	EMGVIAAMR	""	977.49068	Q91W50	cold shock domain-containing protein E1	light	25.4011896799768
128	E13_Liver_2_3_128	E13	Liver	2	3	TIPVVFKDVIRPGMR	""	1727.99891	Q9QYJ3	dnaJ homolog subfamily B member 1	light	23.5963220602861
128	E13_Liver_2_3_128	E13	Liver	2	3	SLEVYLVR	""	978.56186	Q8R5H1-1	ubiquitin carboxyl-terminal hydrolase 15	light	24.6491827050007
128	E13_Liver_2_3_128	E13	Liver	2	3	YQQFKDFQRR	""	1415.71786	Q9Z1N5; Q8VDW0-1	spliceosome RNA helicase DDX39B;ATP-dependent RNA helicase DDX39A	light	27.2465733021892
128	E13_Liver_2_3_128	E13	Liver	2	3	DGWPAMGIHGDKSQQER	""	1911.87662	Q61656	probable ATP-dependent RNA helicase DDX5	light	23.3245952115121
128	E13_Liver_2_3_128	E13	Liver	2	3	VIQHNALEDR	""	1194.62256	P58281-2	"Isoform 2 of Dynamin-like 120 kDa protein	mitochondrial"	light
128	E13_Liver_2_3_128	E13	Liver	2	3	STETAQQLKR	""	1161.62223	Q8BG30	Negative elongation factor A	light	21.4266285761177
128	E13_Liver_2_3_128	E13	Liver	2	3	AMKEYEEEER	""	1313.56781	Q61081	Hsp90 co-chaperone Cdc37	light	23.6263923900807
128	E13_Liver_2_3_128	E13	Liver	2	3	EALIVGGVGCNLR	1xCarbamidomethyl [C10]	1357.72565	Q8BWU5	Probable tRNA N6-adenosine threonylcarbamoyltransferase	light	23.9704075992794
128	E13_Liver_2_3_128	E13	Liver	2	3	EALNSCNKMEIEGR	1xCarbamidomethyl [C6]; 1xOxidation [M9]	1666.75233	P09405	Nucleolin	light	22.8923933792364
128	E13_Liver_2_3_128	E13	Liver	2	3	ALLGYADNQCK	1xCarbamidomethyl [C10]	1252.59905	Q9CPV4-1	Glyoxalase domain-containing protein 4	light	24.2273839997826
128	E13_Liver_2_3_128	E13	Liver	2	3	AEELLAEEK	""	1031.52553	Q8K1M6-1	Dynamin-1-like protein	light	22.5221357394756
128	E13_Liver_2_3_128	E13	Liver	2	3	VELDTKSYWK	""	1268.65213	P07309	Transthyretin	light	22.6994843425299
128	E13_Liver_2_3_128	E13	Liver	2	3	ALLGLDKFLGR	""	1202.72557	Q9D620	Rab11 family-interacting protein 1	light	21.3994179713151
128	E13_Liver_2_3_128	E13	Liver	2	3	VAERPQHMLMR	""	1367.70347	P07742	Ribonucleoside-diphosphate reductase large subunit	light	23.0049795811917
128	E13_Liver_2_3_128	E13	Liver	2	3	AVQVHQDTLR	""	1166.62765	Q8CJG0	Protein argonaute-2	light	23.7174652504997
128	E13_Liver_2_3_128	E13	Liver	2	3	WTGMIIGPPRTNYENR	""	1904.94358	Q9D2M8	Ubiquitin-conjugating enzyme E2 variant 2	light	24.3719959347554
128	E13_Liver_2_3_128	E13	Liver	2	3	SLFSNIVTK	""	1008.57242	Q9CWJ9	bifunctional purine biosynthesis protein purH	light	27.2619390912669
128	E13_Liver_2_3_128	E13	Liver	2	3	STCIYGGAPKGPQIRDLER	1xCarbamidomethyl [C3]	2118.07605	Q501J6; Q61656	Probable ATP-dependent RNA helicase DDX17;probable ATP-dependent RNA helicase DDX5	light	24.2427540349464
128	E13_Liver_2_3_128	E13	Liver	2	3	VSLFSHLPQYSR	""	1433.75357	Q61749-2	Isoform 2 of Translation initiation factor eIF-2B subunit delta	light	23.4041228851856
128	E13_Liver_2_3_128	E13	Liver	2	3	AVQHSNVVINLIGREWETR	""	2221.18362	Q9DC69	"NADH dehydrogenase [ubiquinone] 1 alpha subcomplex subunit 9	mitochondrial"	light
128	E13_Liver_2_3_128	E13	Liver	2	3	AMGNLQIDFADPQRADDAR	1xOxidation [M2]	2119.98254	P08752	guanine nucleotide-binding protein G(i) subunit alpha-2	light	21.9099913872773
128	E13_Liver_2_3_128	E13	Liver	2	3	RMSLIEEEGGKR	""	1404.72637	Q9ET01	"Glycogen phosphorylase	liver form"	light
128	E13_Liver_2_3_128	E13	Liver	2	3	RMDASASAASVR	""	1221.60044	Q8CG76	aflatoxin B1 aldehyde reductase member 2	light	21.6466471470813
128	E13_Liver_2_3_128	E13	Liver	2	3	TLQVLIKQEIQR	""	1468.88459	Q8BTS4	Nuclear pore complex protein Nup54	light	20.819416363329
128	E13_Liver_2_3_128	E13	Liver	2	3	VELSNGEKR	""	1031.548	P84104-1	Serine/arginine-rich splicing factor 3	light	23.3713690743359
128	E13_Liver_2_3_128	E13	Liver	2	3	TIQVSDFVR	""	1064.57348	Q9Z247	Peptidyl-prolyl cis-trans isomerase FKBP9	light	25.8575996888573
128	E13_Liver_2_3_128	E13	Liver	2	3	ATAMGKNYVNGK	""	1253.63068	P49722	Proteasome subunit alpha type-2	light	22.4398293625099
128	E13_Liver_2_3_128	E13	Liver	2	3	ALSNLESIPGGYNALR	""	1674.88096	Q8R317-2; Q8R317	Isoform 2 of Ubiquilin-1;Ubiquilin-1	light	23.8002368662934
128	E13_Liver_2_3_128	E13	Liver	2	3	TTPSVVAFTADGERLVGMPAK	""	2147.11651	P38647	"Stress-70 protein	mitochondrial"	light
128	E13_Liver_2_3_128	E13	Liver	2	3	DEEVHTGLGELLR	""	1467.7438	P19324	Serpin H1	light	23.7351594889902
128	E13_Liver_2_3_128	E13	Liver	2	3	DEILPTTPISEQK	""	1470.76862	P62908	40S ribosomal protein S3	light	25.3102369384276
128	E13_Liver_2_3_128	E13	Liver	2	3	ELPGHTGYLSCCR	2xCarbamidomethyl [C11; C12]	1549.68861	P62880	Guanine nucleotide-binding protein G(I)/G(S)/G(T) subunit beta-2	light	25.0293706451939
128	E13_Liver_2_3_128	E13	Liver	2	3	QELEVLGR	""	943.52072	P70444	BH3-interacting domain death agonist	light	24.0924717802528
128	E13_Liver_2_3_128	E13	Liver	2	3	EFDKKYNPTWHCIVGR	1xCarbamidomethyl [C12]	2049.99634	P63168	"Dynein light chain 1	cytoplasmic"	light
128	E13_Liver_2_3_128	E13	Liver	2	3	YLVVLNFR	""	1023.59858	P10852-2	Isoform 2 of 4F2 cell-surface antigen heavy chain	light	25.0488696426251
128	E13_Liver_2_3_128	E13	Liver	2	3	QELASQAER	""	1031.51161	E9Q7G0	nuclear mitotic apparatus protein 1	light	21.6999210310719
128	E13_Liver_2_3_128	E13	Liver	2	3	SLPDLGLRQENIR	""	1510.83362	Q05920	"pyruvate carboxylase	mitochondrial"	light
128	E13_Liver_2_3_128	E13	Liver	2	3	TFNVNTGSLLLPSDTKR	""	1862.99705	P23475	X-ray repair cross-complementing protein 6	light	24.8346411705416
128	E13_Liver_2_3_128	E13	Liver	2	3	TMGCLATTHSK	1xCarbamidomethyl [C4]	1206.56055	P61922	"4-aminobutyrate aminotransferase	mitochondrial"	light
128	E13_Liver_2_3_128	E13	Liver	2	3	YDDYPEHGVDIVK	""	1549.71691	Q8VDF2	E3 ubiquitin-protein ligase UHRF1	light	21.48044853883
128	E13_Liver_2_3_128	E13	Liver	2	3	YIYTIDGSR	""	1087.54185	O88809	Neuronal migration protein doublecortin	light	20.9107972417725
128	E13_Liver_2_3_128	E13	Liver	2	3	QEELCLER	1xCarbamidomethyl [C5]	1076.50409	Q00724	Retinol-binding protein 4	light	23.9697210480826
128	E13_Liver_2_3_128	E13	Liver	2	3	AMAAEAEAAREAR	""	1346.64812	P54116	erythrocyte band 7 integral membrane protein	light	24.0513684438176
128	E13_Liver_2_3_128	E13	Liver	2	3	DFGGAIQEYFKWK	""	1588.77945	P97770-1	THUMP domain-containing protein 3	light	21.6454920964876
128	E13_Liver_2_3_128	E13	Liver	2	3	DEAGRFLWPGFGENAR	""	1821.86671	Q8BH04	"Phosphoenolpyruvate carboxykinase [GTP]	mitochondrial"	light
128	E13_Liver_2_3_128	E13	Liver	2	3	SSDGAREPQFISR	""	1449.70808	P29788	Vitronectin	light	22.2378773327376
128	E13_Liver_2_3_128	E13	Liver	2	3	QYHVQFFGDAPER	""	1593.74447	Q8BVE8-2	Isoform 2 of Histone-lysine N-methyltransferase NSD2	light	22.6148086781062
128	E13_Liver_2_3_128	E13	Liver	2	3	YLTNAYSR	""	987.48942	Q9QYB1	Chloride intracellular channel protein 4	light	25.3050557298791
128	E13_Liver_2_3_128	E13	Liver	2	3	QYGSETFLAK	""	1143.56807	P42932	T-complex protein 1 subunit theta	light	27.1292869479716
128	E13_Liver_2_3_128	E13	Liver	2	3	QYFGYVLYR	""	1208.60987	P23780	Beta-galactosidase	light	21.52226291733
128	E13_Liver_2_3_128	E13	Liver	2	3	QYEMGECTR	1xCarbamidomethyl [C7]	1173.46632	Q9D883	Splicing factor U2AF 35 kDa subunit	light	24.5617232016221
128	E13_Liver_2_3_128	E13	Liver	2	3	AKYFIRDEFLR	""	1457.78996	Q6R0H7	Guanine nucleotide-binding protein G(S) subunit alpha isoforms XLas	light	21.5357324313189
128	E13_Liver_2_3_128	E13	Liver	2	3	QYAGCDYSQQGR	1xCarbamidomethyl [C5]	1432.591	Q9EQQ2	Protein YIPF5	light	22.1972174431534
128	E13_Liver_2_3_128	E13	Liver	2	3	YLSNAYAR	""	957.47886	Q9Z1Q5	chloride intracellular channel protein 1	light	26.9161050593927
128	E13_Liver_2_3_128	E13	Liver	2	3	TNCDLYEK	1xCarbamidomethyl [C3]; 1xLabel:13C(6)15N(2) [K8]	1050.46519	P07724	Serum albumin	light	26.8098517173305
128	E13_Liver_2_3_128	E13	Liver	2	3	SSGGFVWACK	1xCarbamidomethyl [C9]	1098.50369	P54071	"Isocitrate dehydrogenase [NADP]	mitochondrial"	light
128	E13_Liver_2_3_128	E13	Liver	2	3	TFKPIDLSDLK	""	1276.71473	Q3UGS4	Mapk-regulated corepressor-interacting protein 1	light	21.5406651398569
128	E13_Liver_2_3_128	E13	Liver	2	3	SIRNEDKILTIEVK	""	1657.94831	Q9QYJ3	dnaJ homolog subfamily B member 1	light	23.6048497695927
128	E13_Liver_2_3_128	E13	Liver	2	3	ASIKQTLDTVAKVTGSR	""	1775.00214	E9PVX6	Proliferation marker protein Ki-67	light	21.9690466456514
128	E13_Liver_2_3_128	E13	Liver	2	3	RALKIPAMTIAK	""	1312.81334	P63038-1	"60 kDa heat shock protein	mitochondrial"	light
128	E13_Liver_2_3_128	E13	Liver	2	3	EFLEKNYTDDAIETDDLTIK	""	2373.13439	Q9Z2U0	Proteasome subunit alpha type-7	light	23.0416623262964
128	E13_Liver_2_3_128	E13	Liver	2	3	RALDDTARER	""	1202.62362	P14733	Lamin-B1	light	25.0901860932574
128	E13_Liver_2_3_128	E13	Liver	2	3	VDKWWGNRK	""	1188.62725	P51410	60S ribosomal protein L9	light	25.9655466043231
128	E13_Liver_2_3_128	E13	Liver	2	3	QYWVVFKDTTLSYYK	""	1940.97928	Q8K1B8	Fermitin family homolog 3	light	21.3504746935751
128	E13_Liver_2_3_128	E13	Liver	2	3	EFLHAQEEVKR	""	1385.71719	P54775	26S proteasome regulatory subunit 6B	light	22.0647855173016
128	E13_Liver_2_3_128	E13	Liver	2	3	TTLLPGLLK	""	955.61864	Q9WUA2	Phenylalanine--tRNA ligase beta subunit	light	26.3377800386828
128	E13_Liver_2_3_128	E13	Liver	2	3	RAEKELSEQIEK	""	1459.7751	P26040	Ezrin	light	23.609114132877
128	E13_Liver_2_3_128	E13	Liver	2	3	ADQQYECVAEIGEGAYGKVFK	1xCarbamidomethyl [C7]	2362.10199	Q64261	Cyclin-dependent kinase 6	light	20.9333802677935
128	E13_Liver_2_3_128	E13	Liver	2	3	VDVREDPSILEKK	""	1527.8377	E9PVX6	Proliferation marker protein Ki-67	light	22.0536075888866
128	E13_Liver_2_3_128	E13	Liver	2	3	ELSDIAHR	""	940.48467	P05064	fructose-bisphosphate aldolase A	light	26.5911076346817
128	E13_Liver_2_3_128	E13	Liver	2	3	RGDAGGPRQLEPGLQGILITCNMNER	1xCarbamidomethyl [C21]	2852.4254	Q99J36	THUMP domain-containing protein 1	light	21.2212636262517
128	E13_Liver_2_3_128	E13	Liver	2	3	SLMAQTLEAVKR	""	1346.74605	Q80X85	"28S ribosomal protein S7	mitochondrial"	light
128	E13_Liver_2_3_128	E13	Liver	2	3	YAVPDQILVVK	""	1244.7249	Q99NB1	"Acetyl-coenzyme A synthetase 2-like	mitochondrial"	light
128	E13_Liver_2_3_128	E13	Liver	2	3	AQKELEEQTR	""	1231.62771	P26043	radixin	light	22.0610828935702
128	E13_Liver_2_3_128	E13	Liver	2	3	VAHMEFCYQELCQLAAERR	2xCarbamidomethyl [C7; C12]	2411.10532	Q62261-1	"Spectrin beta chain	non-erythrocytic 1"	light
128	E13_Liver_2_3_128	E13	Liver	2	3	EDVNAWER	""	1018.45885	Q99K67	"Alpha-aminoadipic semialdehyde synthase	mitochondrial"	light
128	E13_Liver_2_3_128	E13	Liver	2	3	QASLKDYEETIGK	""	1481.74821	Q9DBF1	Alpha-aminoadipic semialdehyde dehydrogenase	light	22.0449128508437
128	E13_Liver_2_3_128	E13	Liver	2	3	DGALICTSCR	2xCarbamidomethyl [C6; C9]	1152.5136	O89053	Coronin-1A	light	23.9571440310172
128	E13_Liver_2_3_128	E13	Liver	2	3	ALSQPDTVLR	""	1099.6106	Q91VI7	Ribonuclease inhibitor	light	25.7447319239566
128	E13_Liver_2_3_128	E13	Liver	2	3	EDQTEYLEERR	""	1467.67103	P07901; P11499	Heat shock protein HSP 90-alpha;Heat shock protein HSP 90-beta	light	23.586787572279
128	E13_Liver_2_3_128	E13	Liver	2	3	RGPIKLGMAK	""	1070.6503	O88487	cytoplasmic dynein 1 intermediate chain 2	light	24.0574847798577
128	E13_Liver_2_3_128	E13	Liver	2	3	YANNSNYKNDVMIR	""	1701.80133	P61327	Protein mago nashi homolog	light	23.0287437950661
128	E13_Liver_2_3_128	E13	Liver	2	3	TFVLEVMGR	""	1051.56048	P47857-3; P12382; Q9WUA3-1	"Isoform 3 of ATP-dependent 6-phosphofructokinase	muscle type;ATP-dependent 6-phosphofructokinase	liver type;ATP-dependent 6-phosphofructokinase
128	E13_Liver_2_3_128	E13	Liver	2	3	SLMDEVVK	""	920.47574	P09411	phosphoglycerate kinase 1	light	28.7144477157832
128	E13_Liver_2_3_128	E13	Liver	2	3	CPLPRPWALTFSYGR	1xCarbamidomethyl [C1]	1820.92647	P05063	Fructose-bisphosphate aldolase C	light	22.3050533633983
128	E13_Liver_2_3_128	E13	Liver	2	3	SLLQQLENVTKER	""	1557.8595	Q99PP7	E3 ubiquitin-protein ligase TRIM33	light	22.1169178712402
128	E13_Liver_2_3_128	E13	Liver	2	3	YMPQNPCIIATK	1xCarbamidomethyl [C7]	1435.70722	Q60972	Histone-binding protein RBBP4	light	25.0666386089007
128	E13_Liver_2_3_128	E13	Liver	2	3	EDMTYAVR	""	984.44551	Q6PDM2	Serine/arginine-rich splicing factor 1	light	23.3887982673784
128	E13_Liver_2_3_128	E13	Liver	2	3	TFSWASVTSK	""	1113.5575	P97855	Ras GTPase-activating protein-binding protein 1	light	27.9467806543927
128	E13_Liver_2_3_128	E13	Liver	2	3	ASNEDGDIKR	""	1104.52799	Q9Z1F9	SUMO-activating enzyme subunit 2	light	21.9572721178801
128	E13_Liver_2_3_128	E13	Liver	2	3	RFTMELAKK	""	1123.62923	P26443	"Glutamate dehydrogenase 1	mitochondrial"	light
128	E13_Liver_2_3_128	E13	Liver	2	3	TAEFQVAR	""	921.47886	Q9WUA2	Phenylalanine--tRNA ligase beta subunit	light	26.2131559983857
128	E13_Liver_2_3_128	E13	Liver	2	3	AALIQHMER	""	1068.56187	Q3UEG6	"Alanine--glyoxylate aminotransferase 2	mitochondrial"	light
128	E13_Liver_2_3_128	E13	Liver	2	3	RELLELASR	""	1086.62658	Q8VDJ3	Vigilin	light	24.0447733694253
128	E13_Liver_2_3_128	E13	Liver	2	3	VSAVKADLGK	""	987.58332	Q9Z0N1; Q9Z0N2	"Eukaryotic translation initiation factor 2 subunit 3	X-linked;Eukaryotic translation initiation factor 2 subunit 3	Y-linked"
128	E13_Liver_2_3_128	E13	Liver	2	3	REDVNAWER	""	1174.55996	Q99K67	"Alpha-aminoadipic semialdehyde synthase	mitochondrial"	light
128	E13_Liver_2_3_128	E13	Liver	2	3	ADNLNKLKNLCSK	1xCarbamidomethyl [C11]	1517.81044	P26638	"Serine--tRNA ligase	cytoplasmic"	light
128	E13_Liver_2_3_128	E13	Liver	2	3	QAVDVSPLR	""	984.54727	P97461	40S ribosomal protein S5	light	28.4433638471833
128	E13_Liver_2_3_128	E13	Liver	2	3	AISSSAISR	""	891.48942	Q6NVF9	Cleavage and polyadenylation specificity factor subunit 6	light	25.6927028624951
128	E13_Liver_2_3_128	E13	Liver	2	3	TFSFAIPLIER	""	1293.72015	Q99MJ9	ATP-dependent RNA helicase DDX50	light	22.1763874488432
128	E13_Liver_2_3_128	E13	Liver	2	3	TFRGAASSAAR	""	1094.57013	Q9ERN0	Secretory carrier-associated membrane protein 2	light	22.5919084134605
128	E13_Liver_2_3_128	E13	Liver	2	3	VSDATGQMNLTK	""	1264.62018	P24452	Macrophage-capping protein	light	24.0772725959465
128	E13_Liver_2_3_128	E13	Liver	2	3	RESSLKYQTR	""	1267.67532	Q9WVA3	Mitotic checkpoint protein BUB3	light	23.9692058323457
128	E13_Liver_2_3_128	E13	Liver	2	3	QCMMFSATLSK	1xCarbamidomethyl [C2]	1303.58433	Q8VDW0-1	ATP-dependent RNA helicase DDX39A	light	22.9575198442259
128	E13_Liver_2_3_128	E13	Liver	2	3	VSDEEKVR	""	961.4949	P47753	F-actin-capping protein subunit alpha-1	light	22.0346493702472
128	E13_Liver_2_3_128	E13	Liver	2	3	SGDAAIVDMVPGKPMCVESFSDYPPLGR	1xCarbamidomethyl [C16]; 1xLabel:13C(6)15N(2) [K13]; 1xLabel:13C(6)15N(4) [R28]	3013.42229	P10126	Elongation factor 1-alpha 1	light	31.14167948465
128	E13_Liver_2_3_128	E13	Liver	2	3	KLEAELLQIEER	""	1470.81623	O54941	SWI/SNF-related matrix-associated actin-dependent regulator of chromatin subfamily E member 1	light	21.3530597102367
128	E13_Liver_2_3_128	E13	Liver	2	3	IMPEDIIINCSK	1xCarbamidomethyl [C10]	1432.71745	Q04750	DNA topoisomerase 1	light	23.6846376645674
128	E13_Liver_2_3_128	E13	Liver	2	3	MVMIQDGPQNTGADKPLR	""	1970.97864	Q91WJ8	Far upstream element-binding protein 1	light	22.1782191123384
128	E13_Liver_2_3_128	E13	Liver	2	3	GTAYFKEGK	""	1000.50982	P30416	Peptidyl-prolyl cis-trans isomerase FKBP4	light	24.8131420630338
128	E13_Liver_2_3_128	E13	Liver	2	3	IHQTGLKVVR	""	1150.7055	Q9EPU0-2	Isoform 2 of Regulator of nonsense transcripts 1	light	22.6841392744565
128	E13_Liver_2_3_128	E13	Liver	2	3	LQLWDIAGQER	""	1328.69573	Q9CZE3	Ras-related protein Rab-32	light	24.1746255326279
128	E13_Liver_2_3_128	E13	Liver	2	3	IQLQDAGR	""	900.48976	Q9D6M3	Mitochondrial glutamate carrier 1	light	22.7233476403839
128	E13_Liver_2_3_128	E13	Liver	2	3	GFKFDETEQALANER	""	1754.8344	Q569Z5-1	probable ATP-dependent RNA helicase DDX46	light	23.7317394588423
128	E13_Liver_2_3_128	E13	Liver	2	3	MVSDINNGWQHLEQAEK	""	1998.9338	P57780	Alpha-actinin-4	light	22.0040678408073
128	E13_Liver_2_3_128	E13	Liver	2	3	ILDTALSK	""	860.50876	P22907-1	porphobilinogen deaminase	light	25.8321278271361
128	E13_Liver_2_3_128	E13	Liver	2	3	LGEHEFEALMR	""	1331.64125	Q9QYB8	Beta-adducin	light	24.2345840113686
128	E13_Liver_2_3_128	E13	Liver	2	3	LQIDEQLR	""	1014.55783	Q61584; Q9WVR4; P35922; Q61584-6	Fragile X mental retardation syndrome-related protein 1;Fragile X mental retardation syndrome-related protein 2;synaptic functional regulator FMR1;Isoform F of Fragile X mental retardation syndrome-related protein 1	light	27.0349952055348
128	E13_Liver_2_3_128	E13	Liver	2	3	KALHIPESLPR	""	1260.74228	P16675	lysosomal protective protein	light	23.9684987580763
128	E13_Liver_2_3_128	E13	Liver	2	3	LQKDLEGLSQRLEEK	""	1785.9705	Q8VDD5	Myosin-9	light	22.5706094412237
128	E13_Liver_2_3_128	E13	Liver	2	3	LQHMILADDVK	""	1282.68238	Q9CPT3	N-acylneuraminate-9-phosphatase	light	28.7181463224198
128	E13_Liver_2_3_128	E13	Liver	2	3	KYDEELEER	""	1210.55862	P37804	transgelin	light	21.407795220415
128	E13_Liver_2_3_128	E13	Liver	2	3	LLDQIVEK	""	957.56152	Q91WJ8	Far upstream element-binding protein 1	light	28.3577293455833
128	E13_Liver_2_3_128	E13	Liver	2	3	LQQVQSLHSLR	""	1308.73826	O54786	DNA fragmentation factor subunit alpha	light	22.2508902466626
128	E13_Liver_2_3_128	E13	Liver	2	3	HAEATLGSGNLR	""	1225.62837	Q8BPB0	mob kinase activator 1b	light	23.0227669269038
128	E13_Liver_2_3_128	E13	Liver	2	3	LRAVDFAER	""	1076.58472	P62918	60S ribosomal protein L8	light	29.2647484340585
128	E13_Liver_2_3_128	E13	Liver	2	3	LRAPDLEYLFEKPH	""	1727.91153	Q8C6I2	"Succinate dehydrogenase assembly factor 2	mitochondrial"	light
128	E13_Liver_2_3_128	E13	Liver	2	3	MVKVASLLVKR	""	1243.79187	P00493	Hypoxanthine-guanine phosphoribosyltransferase	light	21.9252884843798
128	E13_Liver_2_3_128	E13	Liver	2	3	GEPIRLFGETDYDAFQR	""	2013.96648	Q8BM39-1	Pre-mRNA-splicing factor 18	light	22.7546748904624
128	E13_Liver_2_3_128	E13	Liver	2	3	NIGKTLVTR	""	1001.6102	P97351	40S ribosomal protein S3a	light	27.6722664617204
128	E13_Liver_2_3_128	E13	Liver	2	3	GFSLEELR	""	950.49417	P47963	60S ribosomal protein L13	light	29.3607517270459
128	E13_Liver_2_3_128	E13	Liver	2	3	GEPPLPEEDLSK	""	1310.64744	Q91WK2	Eukaryotic translation initiation factor 3 subunit H	light	23.1553444899244
128	E13_Liver_2_3_128	E13	Liver	2	3	KEWLTNFMEDR	""	1468.68893	Q01320; Q64511	DNA topoisomerase 2-alpha;DNA topoisomerase 2-beta	light	22.6500178779666
128	E13_Liver_2_3_128	E13	Liver	2	3	KVVVLMDLEVMK	""	1403.80006	Q8VEE4	Replication protein A 70 kDa DNA-binding subunit	light	20.098699412096
128	E13_Liver_2_3_128	E13	Liver	2	3	IGDFGLATALENDGKSR	""	1763.89225	Q03963	"interferon-induced	double-stranded RNA-activated protein kinase"	light
128	E13_Liver_2_3_128	E13	Liver	2	3	MVIPGGIDVHTR	1xOxidation [M1]	1310.68853	O08553	Dihydropyrimidinase-related protein 2	light	23.8234847878669
128	E13_Liver_2_3_128	E13	Liver	2	3	KVVVSQTK	""	888.55129	P09405	Nucleolin	light	23.2290210563135
128	E13_Liver_2_3_128	E13	Liver	2	3	IGDFGLATVK	""	1020.57242	P04627	serine/threonine-protein kinase A-Raf	light	22.8678581466916
128	E13_Liver_2_3_128	E13	Liver	2	3	KVVVVRCEGINISGNFYR	1xCarbamidomethyl [C7]	2110.1226	P19253	60S ribosomal protein L13a	light	24.5626601014233
128	E13_Liver_2_3_128	E13	Liver	2	3	GFVFITFK	""	958.53967	Q99020	Heterogeneous nuclear ribonucleoprotein A/B	light	22.6137312468963
128	E13_Liver_2_3_128	E13	Liver	2	3	FDGESKEWKER	""	1410.66482	Q9ERU9	E3 SUMO-protein ligase RanBP2	light	23.4739047577965
128	E13_Liver_2_3_128	E13	Liver	2	3	IPAGLENR	""	869.48394	O35215	D-dopachrome decarboxylase	light	24.7616010415646
128	E13_Liver_2_3_128	E13	Liver	2	3	LAIALGDAVNHPTPMAAAANEVYKR	""	2593.35552	Q922P9	Putative oxidoreductase GLYR1	light	21.0793757280811
128	E13_Liver_2_3_128	E13	Liver	2	3	FAAKGEGQLSAAER	""	1434.73357	P58252	Elongation factor 2	light	25.8891054787063
128	E13_Liver_2_3_128	E13	Liver	2	3	LGGIPVGVVAVETR	""	1366.80528	Q5SWU9-2	Isoform 2 of Acetyl-CoA carboxylase 1	light	23.0906409766708
128	E13_Liver_2_3_128	E13	Liver	2	3	KEMQPTHPIR	""	1236.65175	P68254-1; Q9CQV8-2; P63101	14-3-3 protein theta;Isoform Short of 14-3-3 protein beta/alpha;14-3-3 protein zeta/delta	light	23.0923992315
128	E13_Liver_2_3_128	E13	Liver	2	3	LGGNPGTNSR	""	972.48573	O54941	SWI/SNF-related matrix-associated actin-dependent regulator of chromatin subfamily E member 1	light	23.1252816576973
128	E13_Liver_2_3_128	E13	Liver	2	3	GVYSEETLR	""	1053.52111	Q8CAQ8-5	Isoform 5 of MICOS complex subunit Mic60	light	25.0544122150238
128	E13_Liver_2_3_128	E13	Liver	2	3	FDETTADGRK	""	1139.53274	Q05816	"Fatty acid-binding protein	epidermal"	light
128	E13_Liver_2_3_128	E13	Liver	2	3	GGNIGDGGGAADR	""	1116.50284	Q01853	Transitional endoplasmic reticulum ATPase	light	24.0691835697476
128	E13_Liver_2_3_128	E13	Liver	2	3	KIKDPDAAKPEDWDER	""	1912.93993	P14211	Calreticulin	light	23.61879031975
128	E13_Liver_2_3_128	E13	Liver	2	3	KLDDFVETGDIR	""	1407.71143	O35114	Lysosome membrane protein 2	light	22.0651649728821
128	E13_Liver_2_3_128	E13	Liver	2	3	LNSKWDLRR	""	1187.66437	P42932	T-complex protein 1 subunit theta	light	26.7813132837157
128	E13_Liver_2_3_128	E13	Liver	2	3	GVVLFPWQAR	""	1172.65749	Q91VA6	Polymerase delta-interacting protein 2	light	23.2978149570234
128	E13_Liver_2_3_128	E13	Liver	2	3	LNYIEGTK	""	937.49892	Q9D1A2	cytosolic non-specific dipeptidase	light	23.8621736458957
128	E13_Liver_2_3_128	E13	Liver	2	3	MVETLSNLLR	""	1175.64527	P37913	DNA ligase 1	light	24.5674357719257
128	E13_Liver_2_3_128	E13	Liver	2	3	NLEGYVGFANLPNQVYRK	""	2082.0767	O55131	Septin-7	light	26.1671537145747
128	E13_Liver_2_3_128	E13	Liver	2	3	MWVFEETVNGR	""	1367.64125	Q3ULJ0-1	Glycerol-3-phosphate dehydrogenase 1-like protein	light	20.6522250630738
128	E13_Liver_2_3_128	E13	Liver	2	3	LQEETGAK	""	875.44689	Q60749	"KH domain-containing	RNA-binding	signal transduction-associated protein 1"
128	E13_Liver_2_3_128	E13	Liver	2	3	GYGFVSFYNKLDAENAIVHMGGQWLGGR	""	3086.49413	P70318	Nucleolysin TIAR	light	21.4524779202102
128	E13_Liver_2_3_128	E13	Liver	2	3	KEREAELGAR	""	1158.62256	P29341	Polyadenylate-binding protein 1	light	24.2467020421571
128	E13_Liver_2_3_128	E13	Liver	2	3	GYFIFKLEK	""	1144.64011	Q0VGB7	Serine/threonine-protein phosphatase 4 regulatory subunit 2	light	23.6368861625697
128	E13_Liver_2_3_128	E13	Liver	2	3	GGHVNLTMLGAMQVSK	""	1642.84036	Q9D0K2	"Succinyl-CoA:3-ketoacid coenzyme A transferase 1	mitochondrial"	light
128	E13_Liver_2_3_128	E13	Liver	2	3	LGFTVTVGNNR	""	1177.6324	Q64514-1	Tripeptidyl-peptidase 2	light	22.211874039347
128	E13_Liver_2_3_128	E13	Liver	2	3	IPSHAVVARK	""	1077.65274	Q921I1	Serotransferrin	light	22.7043290048632
128	E13_Liver_2_3_128	E13	Liver	2	3	GGGEPKGELLEAIKR	""	1553.86458	P09671	"Superoxide dismutase [Mn]	mitochondrial"	light
128	E13_Liver_2_3_128	E13	Liver	2	3	GGGQIIPTAR	""	969.5476	P58252; O08810	Elongation factor 2;116 kDa U5 small nuclear ribonucleoprotein component	light	28.2366867878689
128	E13_Liver_2_3_128	E13	Liver	2	3	FDGRVVLVTGAGGGLGR	""	1630.90236	P51660	peroxisomal multifunctional enzyme type 2	light	24.6288418727838
128	E13_Liver_2_3_128	E13	Liver	2	3	GGGQIIPTARR	""	1125.64872	P58252; O08810	Elongation factor 2;116 kDa U5 small nuclear ribonucleoprotein component	light	27.3441827526527
128	E13_Liver_2_3_128	E13	Liver	2	3	KYKEALLGR	""	1077.6415	Q99PT1	rho GDP-dissociation inhibitor 1	light	21.9317554763926
128	E13_Liver_2_3_128	E13	Liver	2	3	LRELFEADPER	""	1374.7012	P06745	glucose-6-phosphate isomerase	light	23.1311551743075
128	E13_Liver_2_3_128	E13	Liver	2	3	LFNDDNTIPFIVR	""	1563.81657	Q497V5	S1 RNA-binding domain-containing protein 1	light	23.6616611210469
128	E13_Liver_2_3_128	E13	Liver	2	3	GQAQADLAQEK	""	1158.57494	E9Q7G0	nuclear mitotic apparatus protein 1	light	22.9186283438635
128	E13_Liver_2_3_128	E13	Liver	2	3	IIDEVVSK	""	902.51932	Q91YN9	BAG family molecular chaperone regulator 2	light	25.4280309189064
128	E13_Liver_2_3_128	E13	Liver	2	3	FELDHSSPTRVNQPLQTILNQLFPGYGSGR	""	3371.71311	Q8VDF2	E3 ubiquitin-protein ligase UHRF1	light	21.2344122476103
128	E13_Liver_2_3_128	E13	Liver	2	3	GALIVLEGVDR	""	1141.65755	P97930	thymidylate kinase	light	24.9843057994845
128	E13_Liver_2_3_128	E13	Liver	2	3	LSLKLNGGR	""	957.58399	P62309	Small nuclear ribonucleoprotein G	light	19.997717102853
128	E13_Liver_2_3_128	E13	Liver	2	3	LIDFLESGKTNLRR	""	1661.93333	Q501J6	Probable ATP-dependent RNA helicase DDX17	light	25.9485871298068
128	E13_Liver_2_3_128	E13	Liver	2	3	LFPGLSINIQR	""	1257.73138	Q922S8	Kinesin-like protein KIF2C	light	24.0261991513373
128	E13_Liver_2_3_128	E13	Liver	2	3	LFQDFQMLSR	""	1284.64052	Q61687	transcriptional regulator ATRX	light	22.0998201965214
128	E13_Liver_2_3_128	E13	Liver	2	3	FEKNFYQEHPDLAR	""	1793.86056	Q61656	probable ATP-dependent RNA helicase DDX5	light	23.1277637382132
128	E13_Liver_2_3_128	E13	Liver	2	3	NGGHFVISIK	""	1071.59455	P35550	rRNA 2'-O-methyltransferase fibrillarin	light	25.5889410738447
128	E13_Liver_2_3_128	E13	Liver	2	3	GPSSVEDIK	""	931.4731	Q61937	Nucleophosmin	light	25.748557822598
128	E13_Liver_2_3_128	E13	Liver	2	3	KFETAPGAWR	""	1162.60037	Q80X50	Ubiquitin-associated protein 2-like	light	24.886961075934
128	E13_Liver_2_3_128	E13	Liver	2	3	ISGGNDKQGFPMK	""	1378.67836	P62754	40S RIBOSOMAL PROTEIN S6	light	26.0419237939775
128	E13_Liver_2_3_128	E13	Liver	2	3	GAQAPKGAQAPVKAP	""	1390.78012	P47915	60S ribosomal protein L29	light	26.3825216547467
128	E13_Liver_2_3_128	E13	Liver	2	3	GAQGVILVYDVTRR	""	1546.87	P35293	Ras-related protein Rab-18	light	21.4396586939376
128	E13_Liver_2_3_128	E13	Liver	2	3	LFPSGLDQK	""	1004.54112	P14211	Calreticulin	light	27.8402803311828
128	E13_Liver_2_3_128	E13	Liver	2	3	LSFSTSLLSR	""	1110.61535	P23249	Putative helicase MOV-10	light	21.5557941879131
128	E13_Liver_2_3_128	E13	Liver	2	3	GALINVPPPFLGLPR	""	1560.92606	Q9Z1Q9	Valine--tRNA ligase	light	26.2339220145756
128	E13_Liver_2_3_128	E13	Liver	2	3	IFIIQACR	1xCarbamidomethyl [C7]	1020.5659	P70677; O08738	Caspase-3;Caspase-6	light	24.8087010654055
128	E13_Liver_2_3_128	E13	Liver	2	3	LFGFKEDPFVFIPEDDPLFPPIEK	""	2836.4484	Q1HFZ0-1	tRNA (Cytosine(34)-C(5))-methyltransferase	light	24.6660876599454
128	E13_Liver_2_3_128	E13	Liver	2	3	LSPNFHEAVTLRR	""	1539.83904	Q8BGC4	Prostaglandin reductase-3	light	23.4747161099667
128	E13_Liver_2_3_128	E13	Liver	2	3	LKATMDAGK	""	934.50263	Q9WTP6-1	"Adenylate kinase 2	mitochondrial"	light
128	E13_Liver_2_3_128	E13	Liver	2	3	KFIGGSGQVSER	""	1264.66443	Q8BW75	Amine oxidase [flavin-containing] B	light	22.6179763128253
128	E13_Liver_2_3_128	E13	Liver	2	3	ISNLKDAKNPNLR	""	1482.8387	P10711	Transcription elongation factor A protein 1	light	22.1311455949965
128	E13_Liver_2_3_128	E13	Liver	2	3	GAGWLFGAK	""	906.48321	Q9CQR6	Serine/threonine-protein phosphatase 6 catalytic subunit	light	24.9203202319429
128	E13_Liver_2_3_128	E13	Liver	2	3	HYREHQKGRPTSTNPIASIFAWTR	""	2853.46555	P54071	"Isocitrate dehydrogenase [NADP]	mitochondrial"	light
128	E13_Liver_2_3_128	E13	Liver	2	3	NIKYNLDFWR	""	1368.7059	P23591	GDP-L-fucose synthase	light	21.3024418843933
128	E13_Liver_2_3_128	E13	Liver	2	3	HYGALIGLNREK	""	1370.75391	P15327	Bisphosphoglycerate mutase	light	23.1871812391797
128	E13_Liver_2_3_128	E13	Liver	2	3	GAIEVLIR	""	870.54073	B2RY56	RNA-binding protein 25	light	24.1643000010925
128	E13_Liver_2_3_128	E13	Liver	2	3	LFLAEFQSIPR	""	1320.73105	P06800	Receptor-type tyrosine-protein phosphatase C	light	22.7154704312303
128	E13_Liver_2_3_128	E13	Liver	2	3	NLKPIKPMQFLGDEETVRK	""	2243.22165	Q9DBJ1	Phosphoglycerate mutase 1	light	23.179778975121
128	E13_Liver_2_3_128	E13	Liver	2	3	LSIQCYLSALDRCYSVYR	2xCarbamidomethyl [C5; C13]	2267.09473	Q8JZK9	"hydroxymethylglutaryl-CoA synthase	cytoplasmic"	light
128	E13_Liver_2_3_128	E13	Liver	2	3	GQAVDYDGSR	""	1067.47523	P08003	Protein disulfide-isomerase A4	light	22.7292813439827
128	E13_Liver_2_3_128	E13	Liver	2	3	MYSYPARVPPPPPIAR	1xOxidation [M1]	1827.95744	Q9Z204; Q9Z204-2	Heterogeneous nuclear ribonucleoproteins C1/C2;Isoform C1 of Heterogeneous nuclear ribonucleoproteins C1/C2	light	22.5942737976198
128	E13_Liver_2_3_128	E13	Liver	2	3	KVQQELSR	""	987.55817	P51855	glutathione synthetase	light	21.8678766175294
128	E13_Liver_2_3_128	E13	Liver	2	3	LSAEAAEK	""	818.42542	P49718	DNA replication licensing factor mcm5	light	23.1473078851883
128	E13_Liver_2_3_128	E13	Liver	2	3	KLMVALAK	""	873.55902	P07356	Annexin A2	light	25.8780932085092
128	E13_Liver_2_3_128	E13	Liver	2	3	MVAQLLIQGK	""	1100.64963	Q8BK58	HSPB1-associated protein 1	light	23.3527206242533
128	E13_Liver_2_3_128	E13	Liver	2	3	LRPLYDIPYMFEAR	1xOxidation [M10]	1799.9149	Q78PY7	staphylococcal nuclease domain-containing protein 1	light	22.5018689451226
128	E13_Liver_2_3_128	E13	Liver	2	3	IFVWDWQR	""	1149.58399	Q63836; P17563	Selenium-binding protein 2;Selenium-binding protein 1	light	24.3635577051505
128	E13_Liver_2_3_128	E13	Liver	2	3	KVVAEVYDQER	""	1335.69031	Q3UEB3-2	Isoform 2 of Poly(U)-binding-splicing factor PUF60	light	22.539479809676
128	E13_Liver_2_3_128	E13	Liver	2	3	MVDNRGFMVTR	""	1325.64529	P19324	Serpin H1	light	26.9636042428264
128	E13_Liver_2_3_128	E13	Liver	2	3	LRLDSIVIQQGR	""	1397.82232	Q91ZW3	SWI/SNF-related matrix-associated actin-dependent regulator of chromatin subfamily A member 5	light	23.739671437895
128	E13_Liver_2_3_128	E13	Liver	2	3	GCYIGQELTAR	1xCarbamidomethyl [C2]	1267.60995	Q8CAK1	"Putative transferase CAF17 homolog	mitochondrial"	light
128	E13_Liver_2_3_128	E13	Liver	2	3	IRIDELEPR	""	1140.63715	Q8BHN3-2	Isoform 2 of Neutral alpha-glucosidase AB	light	26.1226152154467
128	E13_Liver_2_3_128	E13	Liver	2	3	LGAAPEEESAYVAGERR	""	1804.88242	Q9CZ44-3	Isoform 3 of NSFL1 cofactor p47	light	23.6559429347167
128	E13_Liver_2_3_128	E13	Liver	2	3	GDTVLLKGK	""	930.56186	Q01853	Transitional endoplasmic reticulum ATPase	light	24.5181863340124
128	E13_Liver_2_3_128	E13	Liver	2	3	LRGLPFGCSK	1xCarbamidomethyl [C8]	1134.60882	P70333; O35737	heterogeneous nuclear ribonucleoprotein H2;Heterogeneous nuclear ribonucleoprotein H	light	23.9127366018425
128	E13_Liver_2_3_128	E13	Liver	2	3	MVEGFFDR	""	1000.45568	P26443	"Glutamate dehydrogenase 1	mitochondrial"	light
128	E13_Liver_2_3_128	E13	Liver	2	3	MVEGFFDR	1xOxidation [M1]	1016.45059	P26443	"Glutamate dehydrogenase 1	mitochondrial"	light
128	E13_Liver_2_3_128	E13	Liver	2	3	IGAHSHIR	""	890.49551	Q9WTM5	RuvB-like 2	light	22.7258273163292
128	E13_Liver_2_3_128	E13	Liver	2	3	NHAYEHSLGKLQNAR	""	1737.87794	Q9DBG5	Perilipin-3	light	21.9010689705755
128	E13_Liver_2_3_128	E13	Liver	2	3	ISALESQPAR	""	1071.5793	Q3TLH4	Protein Prrc2c	light	25.1195853465988
128	E13_Liver_2_3_128	E13	Liver	2	3	LFVLEEEHR	""	1171.6106	Q91XD4	formimidoyltransferase-cyclodeaminase	light	26.3124468971465
128	E13_Liver_2_3_128	E13	Liver	2	3	LSESQLSFR	""	1066.55275	Q8C2Q3	RNA-binding protein 14	light	22.0578560817652
128	E13_Liver_2_3_128	E13	Liver	2	3	LSENAGIQNLLLSK	""	1499.84278	Q9EP71	Ankycorbin	light	21.4686532493303
128	E13_Liver_2_3_128	E13	Liver	2	3	KVPAVPETLKK	""	1209.75653	P14148	60S ribosomal protein L7	light	26.785801054461
128	E13_Liver_2_3_128	E13	Liver	2	3	LSECEEQAK	1xCarbamidomethyl [C4]	1093.48302	Q78PY7	staphylococcal nuclease domain-containing protein 1	light	21.14618346572
128	E13_Liver_2_3_128	E13	Liver	2	3	ISDYMKTSR	""	1100.54047	Q80W21	glutathione S-transferase Mu 7	light	20.3795830212058
128	E13_Liver_2_3_128	E13	Liver	2	3	ISDPLTSSPGR	""	1129.58478	P97310	DNA replication licensing factor mcm2	light	24.5464600049291
128	E13_Liver_2_3_128	E13	Liver	2	3	IHTGLQLSAALEYVR	""	1670.92243	Q8BML9	glutamine--tRNA ligase	light	22.9141713203128
128	E13_Liver_2_3_128	E13	Liver	2	3	GCILTLVERMDEEFTK	1xCarbamidomethyl [C2]	1940.94561	Q8R1B4	Eukaryotic translation initiation factor 3 subunit C	light	21.7870845305583
128	E13_Liver_2_3_128	E13	Liver	2	3	ILDMCCAPGGKTSYIAQLMK	2xCarbamidomethyl [C5; C6]	2257.08476	Q922K7	Probable 28S rRNA (cytosine-C(5))-methyltransferase	light	23.2992734292772
128	E13_Liver_2_3_128	E13	Liver	2	3	NGDTMEYR	""	985.40437	P26039	Talin-1	light	22.5009556357203
128	E13_Liver_2_3_128	E13	Liver	2	3	GGQTASFALKK	""	1107.61568	O08582	GTP-binding protein 1	light	23.1965382692047
128	E13_Liver_2_3_128	E13	Liver	2	3	KAFDMISQR	""	1095.56154	Q9Z0G0	PDZ domain-containing protein GIPC1	light	22.7463246672682
128	E13_Liver_2_3_128	E13	Liver	2	3	GIRPGLTTVLAR	""	1253.76883	Q5U458	DnaJ homolog subfamily C member 11	light	23.7358296143971
128	E13_Liver_2_3_128	E13	Liver	2	3	KAKKPAVVAK	""	1039.69863	O70251	Elongation factor 1-beta	light	22.6999067380739
128	E13_Liver_2_3_128	E13	Liver	2	3	IIIHLKSDCKDFASESR	1xCarbamidomethyl [C9]	2019.03279	Q9CQN1	"heat shock protein 75 kDa	mitochondrial"	light
128	E13_Liver_2_3_128	E13	Liver	2	3	NLAHPVIQNFSYEVFQQK	""	2162.10291	O35144-1	Telomeric repeat-binding factor 2	light	22.0928174558016
128	E13_Liver_2_3_128	E13	Liver	2	3	FAEVYFAQSQQK	""	1445.70596	Q6ZQI3	Malectin	light	23.0747180350263
128	E13_Liver_2_3_128	E13	Liver	2	3	ILIGNEELTR	""	1157.65246	Q8R3N6	THO complex subunit 1	light	24.3270383379451
128	E13_Liver_2_3_128	E13	Liver	2	3	GLQEVGLPLHR	""	1218.69533	P13439	uridine 5'-monophosphate synthase	light	25.1880606258152
128	E13_Liver_2_3_128	E13	Liver	2	3	IAFFTLPK	""	936.55532	Q9EPU0-2	Isoform 2 of Regulator of nonsense transcripts 1	light	24.480891008051
128	E13_Liver_2_3_128	E13	Liver	2	3	LGTECFLAQMQAQKGELLER	1xCarbamidomethyl [C5]	2322.15806	O54692	Centromere/kinetochore protein zw10 homolog	light	21.2612827601459
128	E13_Liver_2_3_128	E13	Liver	2	3	KCEPIAMTVPR	1xCarbamidomethyl [C2]	1301.67044	O89053	Coronin-1A	light	25.2852146309226
128	E13_Liver_2_3_128	E13	Liver	2	3	GNLGAGNGNLQGPR	""	1324.67164	Q8K310	Matrin-3	light	25.6513635740992
128	E13_Liver_2_3_128	E13	Liver	2	3	GISVHISNAEPK	""	1251.66918	Q921F2	TAR DNA-binding protein 43	light	24.0594489348095
128	E13_Liver_2_3_128	E13	Liver	2	3	LLLDGAPLIAIHKAR	""	1600.98972	Q3UGR5-1	haloacid dehalogenase-like hydrolase domain-containing protein 2	light	21.7921484511209
128	E13_Liver_2_3_128	E13	Liver	2	3	LLIDEAIQK	""	1042.61429	P26638	"Serine--tRNA ligase	cytoplasmic"	light
128	E13_Liver_2_3_128	E13	Liver	2	3	LLQDFFNGK	""	1081.56767	P63017; P17156	Heat shock cognate 71 kDa protein;Heat shock-related 70 kDa protein 2	light	26.6973155671889
128	E13_Liver_2_3_128	E13	Liver	2	3	LGQGVLVQVSPSLVKR	""	1680.01667	Q8VBV3	Exosome complex component Rrp4	light	22.2889038015245
128	E13_Liver_2_3_128	E13	Liver	2	3	LLPQDPQKR	""	1094.63167	Q9WVL0	maleylacetoacetate isomerase	light	24.4764888592187
128	E13_Liver_2_3_128	E13	Liver	2	3	LLPAEAAPLAR	""	1121.66772	P51175	protoporphyrinogen oxidase	light	25.9576939446194
128	E13_Liver_2_3_128	E13	Liver	2	3	GLQASPGQEAPSENLGSFHYLPR	""	2455.20006	Q8BHK9	Dna excision repair protein ercc-6-like	light	20.981262322903
128	E13_Liver_2_3_128	E13	Liver	2	3	IAEESNFPFIK	""	1294.66778	P46460	Vesicle-fusing ATPase	light	24.3592065185893
128	E13_Liver_2_3_128	E13	Liver	2	3	NLAMGVNLTSMSK	1xOxidation [M]	1381.6814	P17918	proliferating cell nuclear antigen	light	23.5301843663545
128	E13_Liver_2_3_128	E13	Liver	2	3	GTGASGSFK	""	811.39446	P43274; P43276; P15864; Q07133	Histone H1.4;Histone H1.5;Histone H1.2;Histone H1t	light	25.4043601845549
128	E13_Liver_2_3_128	E13	Liver	2	3	GIPAPEEER	""	997.4949	Q8BK64	activator of 90 kDa heat shock protein ATPase homolog 1	light	25.9627766809765
128	E13_Liver_2_3_128	E13	Liver	2	3	LLLSKGHSCYRPRR	1xCarbamidomethyl [C9]	1742.9595	P62754	40S RIBOSOMAL PROTEIN S6	light	24.1719312930132
128	E13_Liver_2_3_128	E13	Liver	2	3	ILLQSKNAGAVIGK	""	1411.86312	P61979-3; P61979-2	Isoform 3 of Heterogeneous nuclear ribonucleoprotein K;Isoform 2 of Heterogeneous nuclear ribonucleoprotein K	light	22.9324083340589
128	E13_Liver_2_3_128	E13	Liver	2	3	GNIHICLMGDPGVAK	1xCarbamidomethyl [C6]	1581.78759	Q61881	DNA replication licensing factor MCM7	light	23.8878117746841
128	E13_Liver_2_3_128	E13	Liver	2	3	IALLEEAK	""	886.52441	P26043	radixin	light	24.4256698760706
128	E13_Liver_2_3_128	E13	Liver	2	3	ILLAVNGK	""	827.53491	Q80UU9	Membrane-associated progesterone receptor component 2	light	24.1892140750853
128	E13_Liver_2_3_128	E13	Liver	2	3	LIGIKDMYAR	""	1179.65544	Q99N87	"28S ribosomal protein S5	mitochondrial"	light
128	E13_Liver_2_3_128	E13	Liver	2	3	LGYPNPYR	""	979.49959	P22315	"Ferrochelatase	mitochondrial"	light
128	E13_Liver_2_3_128	E13	Liver	2	3	FADQHVPGSPFSVKVTGEGR	""	2115.06178	Q8BTM8	Filamin-A	light	21.2190506163432
128	E13_Liver_2_3_128	E13	Liver	2	3	LLGGLAVRR	""	954.62071	P62908	40S ribosomal protein S3	light	27.4367764543248
128	E13_Liver_2_3_128	E13	Liver	2	3	LIFSTITSK	""	1009.59282	P54775	26S proteasome regulatory subunit 6B	light	27.0607722770819
128	E13_Liver_2_3_128	E13	Liver	2	3	IHDPQLLTER	""	1221.65861	Q922B2	"Aspartate--tRNA ligase	cytoplasmic"	light
128	E13_Liver_2_3_128	E13	Liver	2	3	KLLADQAEAR	""	1114.6215	P84099	60S ribosomal protein L19	light	25.2444310908209
128	E13_Liver_2_3_128	E13	Liver	2	3	GMPHKCYHGK	1xCarbamidomethyl [C6]	1214.55574	O09167	60S ribosomal protein L21	light	24.014538488844
128	E13_Liver_2_3_128	E13	Liver	2	3	ILEQEEEEEQAGK	""	1531.71222	Q99MR6-1	serrate RNA effector molecule homolog	light	20.8968123307213
128	E13_Liver_2_3_128	E13	Liver	2	3	ILLANFLAQTEALMKGK	""	1861.06157	P06745	glucose-6-phosphate isomerase	light	20.4787407405638
128	E13_Liver_2_3_128	E13	Liver	2	3	GIVVSWLSR	""	1016.58874	A2BE28	Ribosomal biogenesis protein LAS1L	light	22.8252103601106
128	E13_Liver_2_3_128	E13	Liver	2	3	LLELQAGKK	""	999.61971	O08795-2	Isoform 2 of Glucosidase 2 subunit beta	light	25.6736438941947
128	E13_Liver_2_3_128	E13	Liver	2	3	IGVDHVAR	""	866.48428	O88545	COP9 signalosome complex subunit 6	light	21.9140152532522
128	E13_Liver_2_3_128	E13	Liver	2	3	LIKVHLDK	""	965.61423	P62082	40S ribosomal protein S7	light	22.5320423174798
128	E13_Liver_2_3_128	E13	Liver	2	3	GIVEECCFR	2xCarbamidomethyl [C6; C7]	1169.50779	P09535-2	Isoform 2 of Insulin-like growth factor II	light	23.3379279529259
128	E13_Liver_2_3_128	E13	Liver	2	3	LGVLEADSAIR	""	1143.63681	Q8VD62	UPF0696 protein C11orf68 homolog	light	21.7359780070113
128	E13_Liver_2_3_128	E13	Liver	2	3	IIKEALPDGVNISKEAR	""	1853.04909	Q9JKP7	DNA polymerase epsilon subunit 3	light	23.7110145776184
128	E13_Liver_2_3_128	E13	Liver	2	3	IGVITNR	""	772.46756	P62702	"40S ribosomal protein S4	X isoform"	light
128	E13_Liver_2_3_128	E13	Liver	2	3	GIVVYTGDR	""	979.52072	Q8VDN2	Sodium/potassium-transporting ATPase subunit alpha-1	light	24.1136677782201
128	E13_Liver_2_3_128	E13	Liver	2	3	NFAQLTVSGSR	""	1179.61166	Q99J62	replication factor C subunit 4	light	22.542836574921
128	E13_Liver_2_3_128	E13	Liver	2	3	IGVMSLIR	1xOxidation [M4]	904.52845	Q6PDQ2	Chromodomain-helicase-DNA-binding protein 4	light	22.0127147222167
128	E13_Liver_2_3_128	E13	Liver	2	3	GTPQQIDYAR	""	1148.56946	Q91WJ8	Far upstream element-binding protein 1	light	23.8681063523717
128	E13_Liver_2_3_128	E13	Liver	2	3	IIHEDGYSEEECR	1xCarbamidomethyl [C12]	1636.69078	P08752	guanine nucleotide-binding protein G(i) subunit alpha-2	light	23.1755498551934
128	E13_Liver_2_3_128	E13	Liver	2	3	LGVTNTIISHYDGRQFPK	""	2046.0767	Q922K7	Probable 28S rRNA (cytosine-C(5))-methyltransferase	light	23.9737848495426
128	E13_Liver_2_3_128	E13	Liver	2	3	GLVLVPTKELAR	""	1295.80455	Q9D0R4	Probable ATP-dependent RNA helicase DDX56	light	24.3402509342742
128	E13_Liver_2_3_128	E13	Liver	2	3	KAVVPGPAEHPLQYNYTFWYSR	""	2623.30922	Q8BMB3	eukaryotic translation initiation factor 4E type 2	light	21.9406814548304
128	E13_Liver_2_3_128	E13	Liver	2	3	GTKSLMDEVVK	""	1206.63985	P09411	phosphoglycerate kinase 1	light	25.1819395323572
128	E13_Liver_2_3_128	E13	Liver	2	3	NDQCYDDIR	1xCarbamidomethyl [C4]	1198.47933	Q9WUM4	coronin-1C	light	22.8064840339365
128	E13_Liver_2_3_128	E13	Liver	2	3	LGPYNEELRAQQEAEAAQR	""	2173.06323	Q9D1E6	tubulin-folding cofactor B	light	23.1428566557494
128	E13_Liver_2_3_128	E13	Liver	2	3	LLEDFGDGGAFPEIHVAQYPLDMGRK	""	2875.40834	Q9CSN1	SNW domain-containing protein 1	light	23.4176949339651
128	E13_Liver_2_3_128	E13	Liver	2	3	GKDIGKPIEKGPK	""	1366.80528	Q9JMG1	Endothelial differentiation-related factor 1	light	22.2938513234117
128	E13_Liver_2_3_128	E13	Liver	2	3	LMQLVDHR	""	1011.54041	Q501J6	Probable ATP-dependent RNA helicase DDX17	light	24.9650159753286
128	E13_Liver_2_3_128	E13	Liver	2	3	LMVHNWEYLGK	""	1389.69837	Q8BVE3	V-type proton ATPase subunit H	light	20.8146769228288
128	E13_Liver_2_3_128	E13	Liver	2	3	KLGEMWSEQSAK	""	1393.67803	P30681	High mobility group protein B2	light	24.1381427198161
128	E13_Liver_2_3_128	E13	Liver	2	3	KLLLFKTFSR	""	1252.7776	Q00PI9	heterogeneous nuclear ribonucleoprotein U-like protein 2	light	21.2000529682755
128	E13_Liver_2_3_128	E13	Liver	2	3	GKGTFTSGLKGGVK	""	1336.75833	Q9Z2I9	"Succinate--CoA ligase [ADP-forming] subunit beta	mitochondrial"	light
128	E13_Liver_2_3_128	E13	Liver	2	3	NLDFQDVLDKLADMGIAIR	1xOxidation [M14]	2163.11143	Q99LF4	tRNA-splicing ligase RtcB homolog	light	22.7158286973388
128	E13_Liver_2_3_128	E13	Liver	2	3	KILIEEWK	""	1058.62446	O08795-2	Isoform 2 of Glucosidase 2 subunit beta	light	24.6384559113126
128	E13_Liver_2_3_128	E13	Liver	2	3	LLEEDTPR	""	972.49965	Q8K4L3-1	Supervillin	light	23.8453049318978
128	E13_Liver_2_3_128	E13	Liver	2	3	GKLGALTNYLQPR	""	1430.81142	P54797	transport and Golgi organization 2 homolog	light	23.3035381582269
128	E13_Liver_2_3_128	E13	Liver	2	3	LMKYGDSLYR	""	1245.62962	Q99ME9	Nucleolar GTP-binding protein 1	light	23.4712002586929
128	E13_Liver_2_3_128	E13	Liver	2	3	LGLHYVVYSGLENIR	""	1732.93808	Q8K2T1-1	NmrA-like family domain-containing protein 1	light	22.9313288817009
128	E13_Liver_2_3_128	E13	Liver	2	3	LMKAYCER	1xCarbamidomethyl [C6]	1070.51215	Q9Z172-1	Small ubiquitin-related modifier 3	light	24.4461856174497
128	E13_Liver_2_3_128	E13	Liver	2	3	LNAKEIVLK	""	1027.65101	Q9Z2I8	"Succinate--CoA ligase [GDP-forming] subunit beta	mitochondrial"	light
128	E13_Liver_2_3_128	E13	Liver	2	3	KYVIYIER	""	1083.61971	P61255	60S ribosomal protein L26	light	27.9407034390297
128	E13_Liver_2_3_128	E13	Liver	2	3	IGKIEGLEVLK	""	1198.74055	Q3UM45	Protein phosphatase 1 regulatory subunit 7	light	23.8514974334277
128	E13_Liver_2_3_128	E13	Liver	2	3	IGKIEGLEVLKK	""	1326.83551	Q3UM45	Protein phosphatase 1 regulatory subunit 7	light	22.7039855024984
128	E13_Liver_2_3_128	E13	Liver	2	3	IGKLIENK	""	914.56694	P57759	Endoplasmic reticulum resident protein 29	light	23.979927357917
128	E13_Liver_2_3_128	E13	Liver	2	3	LNNCGMGIGGGK	1xCarbamidomethyl [C4]	1177.54524	P46061	Ran GTPase-activating protein 1	light	23.4894248909373
128	E13_Liver_2_3_128	E13	Liver	2	3	NAAAASAPGADKVAPGTSTRR	""	1969.02098	Q9D1H8	"39S ribosomal protein L53	mitochondrial"	light
128	E13_Liver_2_3_128	E13	Liver	2	3	LNILKLAPGGHVGR	""	1444.87469	Q9D8E6	60S ribosomal protein L4	light	20.9845932545698
128	E13_Liver_2_3_128	E13	Liver	2	3	FCSWVDQK	1xCarbamidomethyl [C2]	1069.47714	P15327	Bisphosphoglycerate mutase	light	22.6312480088393
128	E13_Liver_2_3_128	E13	Liver	2	3	INKMEWWNR	""	1276.62554	O35685	nuclear migration protein nudC	light	24.6224963845972
128	E13_Liver_2_3_128	E13	Liver	2	3	INFDSNSAYRQKK	""	1570.79723	Q9Z2I9	"Succinate--CoA ligase [ADP-forming] subunit beta	mitochondrial"	light
128	E13_Liver_2_3_128	E13	Liver	2	3	GVTECYECHPKPTQR	2xCarbamidomethyl [C5; C8]	1861.83198	Q9Z1F9	SUMO-activating enzyme subunit 2	light	22.1146591418682
128	E13_Liver_2_3_128	E13	Liver	2	3	NAELEKDAQNR	""	1287.62877	Q3UA37	Glutamine-rich protein 1	light	20.8773955439895
128	E13_Liver_2_3_128	E13	Liver	2	3	LGLEGCQR	1xCarbamidomethyl [C6]	932.46183	Q8BTW3	Exosome complex component MTR3	light	24.4957714818708
128	E13_Liver_2_3_128	E13	Liver	2	3	INEDWLCNK	1xCarbamidomethyl [C7]	1191.54628	Q99KG3	RNA-binding protein 10	light	21.910847186825
128	E13_Liver_2_3_128	E13	Liver	2	3	GLKVREYELR	""	1262.72155	Q9CXW4	60S ribosomal protein L11	light	27.4792850231606
128	E13_Liver_2_3_128	E13	Liver	2	3	GKNIKIISK	""	1000.65134	P52480; P52480-2	Pyruvate kinase PKM;Isoform M1 of Pyruvate kinase PKM	light	23.0208219564928
128	E13_Liver_2_3_128	E13	Liver	2	3	ILSNNPSKGLALGIAK	""	1595.94792	P51855	glutathione synthetase	light	20.6567591502947
128	E13_Liver_2_3_128	E13	Liver	2	3	FADEGTVVKREDIQQFFEEFQSK	""	2777.3417	Q8BU04	Putative E3 ubiquitin-protein ligase UBR7	light	23.2857258979967
128	E13_Liver_2_3_128	E13	Liver	2	3	NCTIVSPDAGGAKR	1xCarbamidomethyl [C2]	1445.71654	Q9D7G0	ribose-phosphate pyrophosphokinase 1	light	23.5537441183753
128	E13_Liver_2_3_128	E13	Liver	2	3	NCVAIAADR	1xCarbamidomethyl [C2]	989.48329	Q9R1P1	proteasome subunit beta type-3	light	24.9505233265203
128	E13_Liver_2_3_128	E13	Liver	2	3	GVLRPAVLQAPQPK	""	1473.89001	Q9CT10	Ran-binding protein 3	light	24.5014611101754
128	E13_Liver_2_3_128	E13	Liver	2	3	NCVVLLVTQR	1xCarbamidomethyl [C2]	1201.67215	Q8VBV3	Exosome complex component Rrp4	light	22.4505765980964
128	E13_Liver_2_3_128	E13	Liver	2	3	LISSAKQVAASTAQLLVACK	1xCarbamidomethyl [C19]	2059.15799	Q71LX4; P26039	Talin-2;Talin-1	light	21.3460587776294
128	E13_Liver_2_3_128	E13	Liver	2	3	ILSKPIEVQVGGR	""	1395.83182	Q569Z5-1	probable ATP-dependent RNA helicase DDX46	light	24.0196020957367
128	E13_Liver_2_3_128	E13	Liver	2	3	LLSCSADGTLR	1xCarbamidomethyl [C4]	1192.59905	O55106	striatin	light	22.6522056934354
128	E13_Liver_2_3_128	E13	Liver	2	3	KAVEVISNR	""	1015.58947	Q8BVY0	Ribosomal L1 domain-containing protein 1	light	25.1086536623056
128	E13_Liver_2_3_128	E13	Liver	2	3	IADMGHLK	""	884.46585	P17918	proliferating cell nuclear antigen	light	26.1443374127233
128	E13_Liver_2_3_128	E13	Liver	2	3	GIKLSFMPFFLK	""	1427.81194	P53395	"Lipoamide acyltransferase component of branched-chain alpha-keto acid dehydrogenase complex	mitochondrial"	light
128	E13_Liver_2_3_128	E13	Liver	2	3	GIKLVVADTR	""	1071.65207	Q02053	Ubiquitin-like modifier-activating enzyme 1	light	26.8178980035168
128	E13_Liver_2_3_128	E13	Liver	2	3	GIKQDLINR	""	1056.61602	Q9D1J3	SAP domain-containing ribonucleoprotein	light	25.485477812983
128	E13_Liver_2_3_128	E13	Liver	2	3	GVHTLLDLVVR	""	1221.73138	Q921I9	Exosome complex component Rrp41	light	23.2090901297326
128	E13_Liver_2_3_128	E13	Liver	2	3	LLEGTIVNVPEKNSR	""	1668.92791	Q9JHS4	"ATP-dependent Clp protease ATP-binding subunit clpX-like	mitochondrial"	light
128	E13_Liver_2_3_128	E13	Liver	2	3	LMDLDVEQLGIPEQEYSCVIKMPSGEFAR	1xCarbamidomethyl [C18]; 1xLabel:13C(6)15N(2) [K21]; 1xLabel:13C(6)15N(4) [R29]	3372.62793	P17918	proliferating cell nuclear antigen	light	25.4247461568468
128	E13_Liver_2_3_128	E13	Liver	2	3	KLCQGLFFRVEER	1xCarbamidomethyl [C3]	1681.88427	Q9JKR6	Hypoxia up-regulated protein 1	light	25.346136714844
128	E13_Liver_2_3_128	E13	Liver	2	3	IAASLKGR	""	815.50976	Q60648	Ganglioside GM2 activator	light	21.3010189996752
128	E13_Liver_2_3_128	E13	Liver	2	3	LIVSVNDLRR	""	1184.71098	P25206	DNA replication licensing factor mcm3	light	24.9770138991414
128	E13_Liver_2_3_128	E13	Liver	2	3	LHKPPKVQEK	""	1203.72082	Q7TPR4	Alpha-actinin-1	light	20.794897510897
128	E13_Liver_2_3_128	E13	Liver	2	3	GVISTPVIR	""	941.57784	Q6A0A9	Constitutive coactivator of PPAR-gamma-like protein 1	light	24.902318158171
128	E13_Liver_2_3_128	E13	Liver	2	3	IADFGLAR	""	862.47813	P97377-1; P25911-1; P08103-1; P11440; Q14AX6-1; Q99J95-1; P30285; P39688; Q61851-2; Q64261	cyclin-dependent kinase 2;Tyrosine-protein kinase Lyn;Tyrosine-protein kinase HCK;Cyclin-dependent kinase 1;Cyclin-dependent kinase 12;Cyclin-dependent kinase 9;Cyclin-dependent kinase 4;Tyrosine-protein kinase Fyn;Isoform 2 of Fibroblast growth factor receptor 3;Cyclin-dependent kinase 6	light	26.2040594383563
128	E13_Liver_2_3_128	E13	Liver	2	3	LADFGVAGQLTDTMAKR	""	1793.92144	Q9JI11; Q9JI10	serine/threonine-protein kinase 4;serine/threonine-protein kinase 3	light	24.2054433724196
128	E13_Liver_2_3_128	E13	Liver	2	3	LITQTFNHHNQLAQKAR	""	2020.08352	O35685	nuclear migration protein nudC	light	21.202993498371
128	E13_Liver_2_3_128	E13	Liver	2	3	NLDAQYEMAR	""	1210.5521	A2RTL5	Arginine/serine-rich coiled-coil protein 2	light	22.0322583219026
128	E13_Liver_2_3_128	E13	Liver	2	3	NCGQMSEIEAK	1xCarbamidomethyl [C2]	1266.5453	P26039	Talin-1	light	22.8489268036364
128	E13_Liver_2_3_128	E13	Liver	2	3	NCPEDAAVCAVDKNGSK	2xCarbamidomethyl [C2; C9]	1834.80582	Q07113	Cation-independent mannose-6-phosphate receptor	light	22.5415577377121
128	E13_Liver_2_3_128	E13	Liver	2	3	IIVAIDGWPR	""	1139.65716	Q9CSH3	exosome complex exonuclease RRP44	light	24.4375701099001
128	E13_Liver_2_3_128	E13	Liver	2	3	GQEFLRPCGTTEVD	1xCarbamidomethyl [C8]	1608.73225	Q60716	Prolyl 4-hydroxylase subunit alpha-2	light	24.6980125634625
128	E13_Liver_2_3_128	E13	Liver	2	3	KVHVIFNYKGK	""	1332.77867	P14211	Calreticulin	light	23.6073899190592
128	E13_Liver_2_3_128	E13	Liver	2	3	LFGAGGGK	""	706.38825	Q9D8B3	Charged multivesicular body protein 4b	light	21.9128278607564
128	E13_Liver_2_3_128	E13	Liver	2	3	MAQFDAKK	""	938.47641	Q9D8N0	elongation factor 1-gamma	light	24.2974718690393
128	E13_Liver_2_3_128	E13	Liver	2	3	MAQELYMK	""	1013.47945	Q8JZQ9	Eukaryotic translation initiation factor 3 subunit B	light	24.4692658263027
128	E13_Liver_2_3_128	E13	Liver	2	3	FIVYSYKYQHDDGR	""	1790.84966	Q9CQI3	glia maturation factor beta	light	22.1815758603766
128	E13_Liver_2_3_128	E13	Liver	2	3	MAILQIMK	""	947.54166	Q62318	Transcription intermediary factor 1-beta	light	25.2782741881139
128	E13_Liver_2_3_128	E13	Liver	2	3	FGLFTPGSR	""	981.51524	P36552	"Oxygen-dependent coproporphyrinogen-III oxidase	mitochondrial"	light
128	E13_Liver_2_3_128	E13	Liver	2	3	HNKPEVEVR	""	1107.59053	P59999	Actin-related protein 2/3 complex subunit 4	light	24.9140232224362
128	E13_Liver_2_3_128	E13	Liver	2	3	HNHWAGLYGR	""	1210.58645	P13864	DNA (cytosine-5)-methyltransferase 1	light	23.8703973635791
128	E13_Liver_2_3_128	E13	Liver	2	3	MAEDELFNKYER	""	1544.70497	Q8BH74	Nuclear pore complex protein Nup107	light	21.7541228302969
128	E13_Liver_2_3_128	E13	Liver	2	3	FGLCAYTSQGR	1xCarbamidomethyl [C4]	1259.58373	Q9Z1Q9	Valine--tRNA ligase	light	23.9171381271103
128	E13_Liver_2_3_128	E13	Liver	2	3	MNHDFQALALESR	1xAcetyl [N-Term]	1573.74275	Q80U58-1	pumilio homolog 2	light	22.3815205081765
128	E13_Liver_2_3_128	E13	Liver	2	3	MADEAGSEAHREGETR	""	1745.75075	E9PV24	Fibrinogen alpha chain	light	21.8996549425759
128	E13_Liver_2_3_128	E13	Liver	2	3	FMGTELNGK	""	996.48189	Q61753	D-3-phosphoglycerate dehydrogenase	light	25.6590050682518
128	E13_Liver_2_3_128	E13	Liver	2	3	FMQDPMEVFVDDETKLTLHGLQQYYVK	""	3274.5799	Q8VDW0-1	ATP-dependent RNA helicase DDX39A	light	23.644029868039
128	E13_Liver_2_3_128	E13	Liver	2	3	LDFAENSSGSK	""	1154.53241	E9PVX6	Proliferation marker protein Ki-67	light	22.2873709670766
128	E13_Liver_2_3_128	E13	Liver	2	3	FLVGPDGVPVR	""	1155.65207	P11352	Glutathione peroxidase 1	light	25.3892425709656
128	E13_Liver_2_3_128	E13	Liver	2	3	HQGVMVGMGQKDCYVGDEAQSKR	1xCarbamidomethyl [C13]	2580.17519	Q8BFZ3	Beta-actin-like protein 2	light	21.9679832814137
128	E13_Liver_2_3_128	E13	Liver	2	3	FLQDPYSTTFSSFSR	""	1782.83334	Q8BYH7	TBC1 domain family member 17	light	22.5818334972911
128	E13_Liver_2_3_128	E13	Liver	2	3	MDRNVEMFMNIEK	""	1656.75424	P97496	SWI/SNF complex subunit SMARCC1	light	23.7196190202249
128	E13_Liver_2_3_128	E13	Liver	2	3	FIQPNIGELPTALKGR	""	1753.99593	A2AGT5	Cytoskeleton-associated protein 5	light	23.2668621574746
128	E13_Liver_2_3_128	E13	Liver	2	3	KLEESDALQEAR	""	1388.7016	O35857	Mitochondrial import inner membrane translocase subunit TIM44	light	22.6711603981156
128	E13_Liver_2_3_128	E13	Liver	2	3	FGPLTPELMVPR	""	1356.73442	Q9D0F6	Replication factor C subunit 5	light	23.4699862964133
128	E13_Liver_2_3_128	E13	Liver	2	3	KPASGTLDVSLNR	""	1357.7434	Q8VBV7	COP9 signalosome complex subunit 8	light	24.4035403875808
128	E13_Liver_2_3_128	E13	Liver	2	3	IYWPDVIHR	""	1198.63675	Q9CQ01	Ribonuclease T2	light	24.3981504046044
128	E13_Liver_2_3_128	E13	Liver	2	3	MDETDASSAVKVK	""	1380.66752	Q921F2	TAR DNA-binding protein 43	light	22.0938177667351
128	E13_Liver_2_3_128	E13	Liver	2	3	MMIPDCQRR	1xCarbamidomethyl [C6]	1206.55403	P48428	Tubulin-specific chaperone A	light	24.9411734578601
128	E13_Liver_2_3_128	E13	Liver	2	3	LASHIFVKEISQDSLAAR	""	1985.08145	P39447	Tight junction protein ZO-1	light	21.509299138328
128	E13_Liver_2_3_128	E13	Liver	2	3	MDDIFTQCR	1xAcetyl [N-Term]; 1xCarbamidomethyl [C8]	1227.51327	O55222	Integrin-linked protein kinase	light	23.6151351190927
128	E13_Liver_2_3_128	E13	Liver	2	3	MMNTDLSR	1xOxidation [M]	983.42848	Q9D8E6	60S ribosomal protein L4	light	26.779582507595
128	E13_Liver_2_3_128	E13	Liver	2	3	LDELYGTWRK	""	1280.66336	Q9D8E6	60S ribosomal protein L4	light	24.6276887518643
128	E13_Liver_2_3_128	E13	Liver	2	3	LDPQNHVLYSNR	""	1455.7339	Q60864	stress-induced-phosphoprotein 1	light	23.500709395796
128	E13_Liver_2_3_128	E13	Liver	2	3	HVFVGGDDFKSGQTKVK	""	1848.96027	Q9JHU9	Inositol-3-phosphate synthase 1	light	23.0784938642185
128	E13_Liver_2_3_128	E13	Liver	2	3	MPGFALPELEHNLQLLIER	""	2220.18453	Q9ERA6	Tuftelin-interacting protein 11	light	20.8024697237509
128	E13_Liver_2_3_128	E13	Liver	2	3	LDQPMTEIVSR	1xOxidation [M5]	1304.65148	Q02053	Ubiquitin-like modifier-activating enzyme 1	light	23.1464913001354
128	E13_Liver_2_3_128	E13	Liver	2	3	FQGTQPEPR	""	1059.52178	Q99J99	3-mercaptopyruvate sulfurtransferase	light	24.4476866181784
128	E13_Liver_2_3_128	E13	Liver	2	3	LDPIGAKFDPYEHEALFHTPVEGKEPGTVALVSK	""	3691.90064	Q99LP6	"GrpE protein homolog 1	mitochondrial"	light
128	E13_Liver_2_3_128	E13	Liver	2	3	IYEEAWTKYPR	""	1455.72669	Q80UM3	"N-alpha-acetyltransferase 15	NatA auxiliary subunit"	light
128	E13_Liver_2_3_128	E13	Liver	2	3	LYDAYELK	""	1014.51424	P48036	annexin A5	light	25.0677968757922
128	E13_Liver_2_3_128	E13	Liver	2	3	KGLELKQNLIEELR	""	1682.97995	Q9D0I8	mRNA turnover protein 4 homolog	light	22.3230514608487
128	E13_Liver_2_3_128	E13	Liver	2	3	IWDTTQKEHLLK	""	1511.82165	O88342	WD repeat-containing protein 1	light	24.399184291594
128	E13_Liver_2_3_128	E13	Liver	2	3	IWDTASGQCLK	1xCarbamidomethyl [C9]	1278.6147	P61965	WD repeat-containing protein 5	light	24.4686670444939
128	E13_Liver_2_3_128	E13	Liver	2	3	LLAAACQLQLNGNLQLELGEALAQER	1xCarbamidomethyl [C6]	2836.49855	P19096	Fatty acid synthase	light	23.053689944108
128	E13_Liver_2_3_128	E13	Liver	2	3	FGELALTK	""	878.49819	Q8BMS1	"Trifunctional enzyme subunit alpha	mitochondrial"	light
128	E13_Liver_2_3_128	E13	Liver	2	3	KQDFPLVK	""	974.56694	P50518	V-type proton ATPase subunit E 1	light	24.5187677968402
128	E13_Liver_2_3_128	E13	Liver	2	3	IYRNLYREGSSIGAIDSR	""	2070.07268	Q9CZU6	"citrate synthase	mitochondrial"	light
128	E13_Liver_2_3_128	E13	Liver	2	3	KQGEVSKAASADSTTEGTPTDGFTVLSTK	""	2913.43237	Q9QZQ8-1	Core histone macro-H2A.1	light	21.1215031640898
128	E13_Liver_2_3_128	E13	Liver	2	3	FNLSVTDASR	""	1109.55856	Q9CYQ7	Nuclear prelamin A recognition factor	light	23.9525565950738
128	E13_Liver_2_3_128	E13	Liver	2	3	GSAITGPVAK	""	900.51491	P62830	60S ribosomal protein L23	light	26.1335357799851
128	E13_Liver_2_3_128	E13	Liver	2	3	LKSSELQTIKTELTQIK	""	1960.13248	Q64012-2	Isoform 1 of RNA-binding protein Raly	light	21.5677268122571
128	E13_Liver_2_3_128	E13	Liver	2	3	KGIGPVYSSK	""	1035.58332	P46664	adenylosuccinate synthetase isozyme 2	light	26.6554147674301
128	E13_Liver_2_3_128	E13	Liver	2	3	FQDAGKEVIIQTEDIIR	""	1975.04948	Q8R313	Exocyst complex component 6	light	21.292615541236
128	E13_Liver_2_3_128	E13	Liver	2	3	KQPPKEPSEVPTPK	""	1561.85843	P17095-1	Isoform HMG-Y of High mobility group protein HMG-I/HMG-Y	light	25.1025102323177
128	E13_Liver_2_3_128	E13	Liver	2	3	HLVYESDQNKDGKLTK	""	1874.96067	O35887	Calumenin	light	22.3285867325708
128	E13_Liver_2_3_128	E13	Liver	2	3	IDNFLKEVTKR	""	1362.77398	Q8R5K4	Nucleolar protein 6	light	21.6898009532983
128	E13_Liver_2_3_128	E13	Liver	2	3	IYGETPEACR	1xCarbamidomethyl [C9]	1195.5412	Q9WVR4	Fragile X mental retardation syndrome-related protein 2	light	23.5977422855604
128	E13_Liver_2_3_128	E13	Liver	2	3	LYPVLQQCLVR	1xCarbamidomethyl [C8]	1388.77187	Q8BTW3	Exosome complex component MTR3	light	24.6625865650508
128	E13_Liver_2_3_128	E13	Liver	2	3	IAVSNLHKETK	""	1239.70556	P07742	Ribonucleoside-diphosphate reductase large subunit	light	24.346725131115
128	E13_Liver_2_3_128	E13	Liver	2	3	FKVLANQYK	""	1110.63061	P46664	adenylosuccinate synthetase isozyme 2	light	24.583023756739
128	E13_Liver_2_3_128	E13	Liver	2	3	MKFNPFVTSDR	1xOxidation [M1]	1357.6569	P61255	60S ribosomal protein L26	light	26.2971982986548
128	E13_Liver_2_3_128	E13	Liver	2	3	MKDTDSEEEIREAFR	""	1855.84907	P62204	Calmodulin	light	20.3238314434592
128	E13_Liver_2_3_128	E13	Liver	2	3	HSQAVEELADQLEQTK	""	1825.89265	Q8VDD5	Myosin-9	light	22.9068805976491
128	E13_Liver_2_3_128	E13	Liver	2	3	FLDASGAKLDYRR	""	1511.7965	Q9CQC6	Basic leucine zipper and W2 domain-containing protein 1	light	22.8648322413771
128	E13_Liver_2_3_128	E13	Liver	2	3	KMMLDLNK	""	992.52673	Q99JY0	"Trifunctional enzyme subunit beta	mitochondrial"	light
128	E13_Liver_2_3_128	E13	Liver	2	3	FLDNFSSGR	""	1042.49523	Q8VDG5	phosphopantothenate--cysteine ligase	light	21.3637563291751
128	E13_Liver_2_3_128	E13	Liver	2	3	ICDFGFAK	1xCarbamidomethyl [C2]	957.44986	P18653; O54992; P18654	Ribosomal protein S6 kinase alpha-1;MAP kinase-activated protein kinase 5;Ribosomal protein S6 kinase alpha-3	light	23.8209550802581
128	E13_Liver_2_3_128	E13	Liver	2	3	FIEDTAAEKLHK	""	1401.73726	Q99JW2	Aminoacylase-1	light	21.7644847036258
128	E13_Liver_2_3_128	E13	Liver	2	3	HSMNILNR	""	984.50436	Q61655	ATP-dependent RNA helicase DDX19A	light	25.3244099387487
128	E13_Liver_2_3_128	E13	Liver	2	3	IKNEVDSTLTFR	""	1422.75872	Q9CQA3	"Succinate dehydrogenase [ubiquinone] iron-sulfur subunit	mitochondrial"	light
128	E13_Liver_2_3_128	E13	Liver	2	3	FKVDSSGEIVELAK	""	1521.8159	Q9JK81	"UPF0160 protein MYG1	mitochondrial"	light
128	E13_Liver_2_3_128	E13	Liver	2	3	KHIYIDKNTK	""	1259.71065	Q9WUM5	"Succinate--CoA ligase [ADP/GDP-forming] subunit alpha	mitochondrial"	light
128	E13_Liver_2_3_128	E13	Liver	2	3	MLHVDPHQR	""	1132.56802	P18653; P18654	Ribosomal protein S6 kinase alpha-1;Ribosomal protein S6 kinase alpha-3	light	22.8061254594481
128	E13_Liver_2_3_128	E13	Liver	2	3	LKKEGPDF	""	933.50401	Q62425	Cytochrome c oxidase subunit NDUFA4	light	26.1502252973573
128	E13_Liver_2_3_128	E13	Liver	2	3	IKLIDFGLAR	""	1145.70411	Q6PDN3-1	"Myosin light chain kinase	smooth muscle"	light
128	E13_Liver_2_3_128	E13	Liver	2	3	MLITVYCVR	1xCarbamidomethyl [C7]	1154.60605	A2ADY9	Protein DDI1 homolog 2	light	23.174721678801
128	E13_Liver_2_3_128	E13	Liver	2	3	FKKDHGLVGR	""	1156.65855	Q8R3Y8	Interferon regulatory factor 2-binding protein 1	light	22.081312925354
128	E13_Liver_2_3_128	E13	Liver	2	3	MLDHEYTTKEIFRK	""	1810.91563	Q04750	DNA topoisomerase 1	light	24.2457986085887
128	E13_Liver_2_3_128	E13	Liver	2	3	LAVEAVLR	""	870.54073	P80314	T-complex protein 1 subunit beta	light	28.0185202665344
128	E13_Liver_2_3_128	E13	Liver	2	3	FKQAETLYKEILTR	""	1739.96905	O88447	Kinesin light chain 1	light	21.7064246658307
128	E13_Liver_2_3_128	E13	Liver	2	3	FKQESTVATER	""	1295.65901	O35691	Pinin	light	24.459218375661
128	E13_Liver_2_3_128	E13	Liver	2	3	LAVLKYYK	""	997.60808	P62983	Ubiquitin-40S ribosomal protein S27a	light	24.6287888196874
128	E13_Liver_2_3_128	E13	Liver	2	3	FKLEENYNMNDALYK	""	1891.88948	Q60854	serpin B6	light	21.3190171398682
128	E13_Liver_2_3_128	E13	Liver	2	3	MSYLELMEHPFFTLHK	""	2022.9816	O09110	dual specificity mitogen-activated protein kinase kinase 3	light	23.1356638098116
128	E13_Liver_2_3_128	E13	Liver	2	3	FLETFKANLENPMRLG	""	1879.97348	Q8BKZ9	"Pyruvate dehydrogenase protein X component	mitochondrial"	light
128	E13_Liver_2_3_128	E13	Liver	2	3	LCKEVPNYKLITPAVVSER	1xCarbamidomethyl [C2]	2216.21075	P62852	40S ribosomal protein S25	light	24.0692376656172
128	E13_Liver_2_3_128	E13	Liver	2	3	LCKTVGATALPK	1xCarbamidomethyl [C2]	1258.71877	P42932	T-complex protein 1 subunit theta	light	24.314329601115
128	E13_Liver_2_3_128	E13	Liver	2	3	LKGKDVVVDIQR	""	1369.81617	O35685	nuclear migration protein nudC	light	23.8423619497606
128	E13_Liver_2_3_128	E13	Liver	2	3	FLLQDTVELR	""	1233.68376	Q62448	Eukaryotic translation initiation factor 4 gamma 2	light	22.6262905583176
128	E13_Liver_2_3_128	E13	Liver	2	3	MELMIMETQAQVCR	1xCarbamidomethyl [C13]; 2xOxidation [M4; M6]	1771.78456	P36552	"Oxygen-dependent coproporphyrinogen-III oxidase	mitochondrial"	light
128	E13_Liver_2_3_128	E13	Liver	2	3	HRFAEPIGGFQCVFPGC	2xCarbamidomethyl [C12; C17]	1978.90508	Q8BVQ5	Protein phosphatase methylesterase 1	light	23.3111210544137
128	E13_Liver_2_3_128	E13	Liver	2	3	KNMYEEEINETR	""	1555.7057	P14733	Lamin-B1	light	23.9523030375708
128	E13_Liver_2_3_128	E13	Liver	2	3	FIMESGAKGCEVVVSGK	1xCarbamidomethyl [C10]; 1xOxidation [M3]	1813.88228	P62908	40S ribosomal protein S3	light	24.2982813950158
128	E13_Liver_2_3_128	E13	Liver	2	3	MEGANIQPNRVTYQR	""	1776.88098	Q6PB66	"Leucine-rich PPR motif-containing protein	mitochondrial"	light
128	E13_Liver_2_3_128	E13	Liver	2	3	HQTHGSLLR	""	1048.56465	Q05793	Basement membrane-specific heparan sulfate proteoglycan core protein	light	24.0903839108599
128	E13_Liver_2_3_128	E13	Liver	2	3	LAHAVHER	""	932.50607	O55137	acyl-coenzyme A thioesterase 1	light	20.4542460704433
128	E13_Liver_2_3_128	E13	Liver	2	3	FIPQMTAGK	""	992.52336	P51174	"Long-chain specific acyl-CoA dehydrogenase	mitochondrial"	light
128	E13_Liver_2_3_128	E13	Liver	2	3	LAGVPLIGWVLR	""	1293.80415	Q99KK2	N-acylneuraminate cytidylyltransferase	light	23.8115085585181
128	E13_Liver_2_3_128	E13	Liver	2	3	MEANKENREAQMAAK	""	1720.81051	P54227	Stathmin	light	23.0173873293536
128	E13_Liver_2_3_128	E13	Liver	2	3	FLMANGQLVK	""	1120.61833	P50396; Q61598	Rab GDP dissociation inhibitor alpha;Rab GDP dissociation inhibitor beta	light	25.1271174379143
128	E13_Liver_2_3_128	E13	Liver	2	3	HRNEVTVELR	""	1252.67566	O35344	Importin subunit alpha-4	light	23.8960327728836
128	E13_Liver_2_3_128	E13	Liver	2	3	NLTNPNTVIILIGNK	""	1623.94283	Q91V41	Ras-related protein Rab-14	light	21.2150436887661
128	E13_Liver_2_3_128	E13	Liver	2	3	LKGQIPEIKQTLEILK	""	1851.13136	P61759	Prefoldin subunit 3	light	23.0804500356656
128	E13_Liver_2_3_128	E13	Liver	2	3	MGANNLER	1xOxidation [M1]	920.42544	Q9D0E1	Heterogeneous nuclear ribonucleoprotein M	light	24.076463496684
128	E13_Liver_2_3_128	E13	Liver	2	3	MGAGMGFGLER	1xOxidation [M]	1141.51288	Q9D0E1	Heterogeneous nuclear ribonucleoprotein M	light	24.9630067317215
128	E13_Liver_2_3_128	E13	Liver	2	3	GSLASLDSLR	""	1018.55275	P30999-1	Catenin delta-1	light	22.1083060571764
128	E13_Liver_2_3_128	E13	Liver	2	3	MLVIDPDKR	""	1086.59759	Q9WTU6	Mitogen-activated protein kinase 9	light	22.0067694965268
128	E13_Liver_2_3_128	E13	Liver	2	3	MFILSDGEGK	""	1096.53432	Q9CQ71	Replication protein A 14 kDa subunit	light	23.8169997308089
128	E13_Liver_2_3_128	E13	Liver	2	3	LCELLTDPRR	1xCarbamidomethyl [C2]	1272.67288	Q0VGB7	Serine/threonine-protein phosphatase 4 regulatory subunit 2	light	23.9987505210758
128	E13_Liver_2_3_128	E13	Liver	2	3	HRPLNLGPFVVR	""	1404.82226	Q99N96	"39S ribosomal protein L1	mitochondrial"	light
128	E13_Liver_2_3_128	E13	Liver	2	3	MFIGGLSWDTTK	""	1355.6664	Q60668-3	Isoform 3 of Heterogeneous nuclear ribonucleoprotein D0	light	23.7573697631606
128	E13_Liver_2_3_128	E13	Liver	2	3	EYFGGFGEVESIELPMDNKTNK	""	2504.16498	Q60668-3	Isoform 3 of Heterogeneous nuclear ribonucleoprotein D0	light	22.6334163363435
128	E13_Liver_2_3_128	E13	Liver	2	3	MFAPTKTWRR	""	1293.68847	Q9D8E6	60S ribosomal protein L4	light	26.6750218170561
128	E13_Liver_2_3_128	E13	Liver	2	3	KLDSTAGMPNSKR	""	1404.72637	E9PVX6	Proliferation marker protein Ki-67	light	23.7128772892356
128	E13_Liver_2_3_128	E13	Liver	2	3	FRHVFGQPVK	""	1214.67929	Q9WUM3	Coronin-1B	light	22.8320761920763
128	E13_Liver_2_3_128	E13	Liver	2	3	ITGWGEETLPDGR	""	1430.69103	Q99JR5	Tubulointerstitial nephritis antigen-like	light	22.9972603825392
128	E13_Liver_2_3_128	E13	Liver	2	3	MSLESSQAKPVKTPASTKR	""	2046.1012	E9PVX6	Proliferation marker protein Ki-67	light	23.0472956842715
128	E13_Liver_2_3_128	E13	Liver	2	3	IKDHLQNGKLDLTK	""	1622.92243	Q9JIK5	Nucleolar RNA helicase 2	light	22.899982946557
128	E13_Liver_2_3_128	E13	Liver	2	3	LETQVLSYR	""	1108.5997	Q19LI2	Alpha-1B-glycoprotein	light	24.7778049152586
128	E13_Liver_2_3_128	E13	Liver	2	3	KATADNLIK	""	973.56767	P42125	"Enoyl-CoA delta isomerase 1	mitochondrial"	light
128	E13_Liver_2_3_128	E13	Liver	2	3	FWEWGKNIVCVGR	1xCarbamidomethyl [C10]	1650.82094	Q8R0F8	"Acylpyruvase FAHD1	mitochondrial"	light
128	E13_Liver_2_3_128	E13	Liver	2	3	LTEQKGEQQIQK	""	1429.76453	Q920B9	FACT complex subunit SPT16	light	23.5029921270809
128	E13_Liver_2_3_128	E13	Liver	2	3	LTELEATVR	""	1031.57315	Q99KJ8	dynactin subunit 2	light	24.7895145413608
128	E13_Liver_2_3_128	E13	Liver	2	3	FYALDPSFPR	""	1212.60479	Q1HFZ0-1	tRNA (Cytosine(34)-C(5))-methyltransferase	light	26.5821554224947
128	E13_Liver_2_3_128	E13	Liver	2	3	LERPIHLACTAGIFDPYVPPEGDAR	1xCarbamidomethyl [C9]	2794.39811	Q9D0Q7	"39S ribosomal protein L45	mitochondrial"	light
128	E13_Liver_2_3_128	E13	Liver	2	3	KLDPAQSASRENLLEEQGSIALR	""	2525.3318	P16546	"Spectrin alpha chain	non-erythrocytic 1"	light
128	E13_Liver_2_3_128	E13	Liver	2	3	HKSETDTSLIR	""	1286.6699	P80317	T-complex protein 1 subunit zeta	light	25.6286178645008
128	E13_Liver_2_3_128	E13	Liver	2	3	FVKFQEMK	""	1056.55466	Q61881	DNA replication licensing factor MCM7	light	23.2576043672138
128	E13_Liver_2_3_128	E13	Liver	2	3	LAQEEESEAK	""	1133.53207	Q9EQ61	Pescadillo homolog	light	21.8221068989271
128	E13_Liver_2_3_128	E13	Liver	2	3	FVKGDARPAEIDSLWEISK	""	2161.12879	Q91YT0	"NADH dehydrogenase [ubiquinone] flavoprotein 1	mitochondrial"	light
128	E13_Liver_2_3_128	E13	Liver	2	3	LTNVAVVR	""	871.53598	P70122	Ribosome maturation protein SBDS	light	25.9347643836636
128	E13_Liver_2_3_128	E13	Liver	2	3	LTKHEEKLK	""	1125.66263	Q6ZWV7	60S ribosomal protein L35	light	22.6952628917497
128	E13_Liver_2_3_128	E13	Liver	2	3	ILCDVPCSGDGTMR	2xCarbamidomethyl [C3; C7]	1580.68656	Q1HFZ0-1	tRNA (Cytosine(34)-C(5))-methyltransferase	light	23.719489407089
128	E13_Liver_2_3_128	E13	Liver	2	3	LTLDKLDVKGK	""	1229.74636	P09411	phosphoglycerate kinase 1	light	22.8578271751335
128	E13_Liver_2_3_128	E13	Liver	2	3	LEQQKQTVQMR	""	1388.73146	Q99LI8	Hepatocyte growth factor-regulated tyrosine kinase substrate	light	23.0231507195922
128	E13_Liver_2_3_128	E13	Liver	2	3	LTIAEERDKR	""	1230.68008	P62702	"40S ribosomal protein S4	X isoform"	light
128	E13_Liver_2_3_128	E13	Liver	2	3	IICHSYLER	1xCarbamidomethyl [C3]	1190.59865	Q9WU62-1	Inner centromere protein	light	23.3116775089167
128	E13_Liver_2_3_128	E13	Liver	2	3	LTKNMSGSLYEMVSR	""	1715.8455	Q08943-2	Isoform 2 of FACT complex subunit SSRP1	light	22.3672150302837
128	E13_Liver_2_3_128	E13	Liver	2	3	IKAYIDSFRFGAPPHAGGGIGLER	""	2529.3361	Q922B2	"Aspartate--tRNA ligase	cytoplasmic"	light
128	E13_Liver_2_3_128	E13	Liver	2	3	LSVAAQEAAR	""	1015.55308	Q9QXS1-1	plectin	light	23.8326861792038
128	E13_Liver_2_3_128	E13	Liver	2	3	FESAESAEK	""	997.44728	Q8C854-4	Myelin expression factor 2	light	22.3443721751783
128	E13_Liver_2_3_128	E13	Liver	2	3	KVEEAEPEEFVVEK	""	1661.82686	P23198	chromobox protein homolog 3	light	23.9595192721649
128	E13_Liver_2_3_128	E13	Liver	2	3	LSTALAR	""	731.44101	Q61881	DNA replication licensing factor MCM7	light	26.665268464521
128	E13_Liver_2_3_128	E13	Liver	2	3	FYSFLVLK	""	1016.58153	Q61550	Double-strand-break repair protein rad21 homolog	light	23.355752867568
128	E13_Liver_2_3_128	E13	Liver	2	3	LSSLIIGSSKER	""	1289.74234	Q6A0A2	la-related protein 4B	light	22.6541571083765
128	E13_Liver_2_3_128	E13	Liver	2	3	GADKVNTFSALLLEPYKPPSTQ	""	2376.24455	O54984	ATPase ASNA1	light	24.0564812744421
128	E13_Liver_2_3_128	E13	Liver	2	3	LSSDALVLR	""	973.56767	Q99K23	Ufm1-specific protease 2	light	21.3497405678187
128	E13_Liver_2_3_128	E13	Liver	2	3	KFLPLFDRVLVER	""	1631.96317	Q64433	"10 kDa heat shock protein	mitochondrial"	light
128	E13_Liver_2_3_128	E13	Liver	2	3	GAEQLAEGGR	""	987.4854	Q1HFZ0-1	tRNA (Cytosine(34)-C(5))-methyltransferase	light	25.8119814944744
128	E13_Liver_2_3_128	E13	Liver	2	3	LSQIGVENTEENRR	""	1644.82999	P05063	Fructose-bisphosphate aldolase C	light	21.1857131361903
128	E13_Liver_2_3_128	E13	Liver	2	3	LSQEHQAYR	""	1131.55415	P56380	Bis(5'-nucleosyl)-tetraphosphatase [asymmetrical]	light	20.8960892847762
128	E13_Liver_2_3_128	E13	Liver	2	3	LSSLIIGSSK	""	1004.59864	Q6A0A2	la-related protein 4B	light	22.5677956182356
128	E13_Liver_2_3_128	E13	Liver	2	3	FYALSAKFEPFSNK	""	1648.83697	P14211	Calreticulin	light	22.6500703753154
128	E13_Liver_2_3_128	E13	Liver	2	3	HGLYEKKK	""	1002.57309	P62849-1	40S ribosomal protein S24	light	21.0247671813579
128	E13_Liver_2_3_128	E13	Liver	2	3	KVAPAPAVVKK	""	1107.72484	P12970	60S ribosomal protein L7a	light	22.822948382891
128	E13_Liver_2_3_128	E13	Liver	2	3	NLLKTEPTQR	""	1199.67426	P49138	MAP kinase-activated protein kinase 2	light	22.230093018864
128	E13_Liver_2_3_128	E13	Liver	2	3	ISVREPMQTGIK	1xOxidation [M7]	1374.74096	Q03265	"ATP synthase subunit alpha	mitochondrial"	light
128	E13_Liver_2_3_128	E13	Liver	2	3	ITAAQHSVTGSAVSK	""	1456.77543	Q7M6Y3-1	Phosphatidylinositol-binding clathrin assembly protein	light	21.8386643015826
128	E13_Liver_2_3_128	E13	Liver	2	3	ISYLFSQAR	""	1084.57857	P0DOV2	interferon-activable protein 204	light	22.2977920124121
128	E13_Liver_2_3_128	E13	Liver	2	3	HGQKVPFLAVAR	""	1322.76917	P37913	DNA ligase 1	light	24.8302794069546
128	E13_Liver_2_3_128	E13	Liver	2	3	FYKNWHKSK	""	1237.64765	P27659	60S ribosomal protein L3	light	23.9222590021343
128	E13_Liver_2_3_128	E13	Liver	2	3	HIAEEADR	""	940.44828	P21107-2; P21107	Isoform 2 of Tropomyosin alpha-3 chain;Tropomyosin alpha-3 chain	light	24.5015704443312
128	E13_Liver_2_3_128	E13	Liver	2	3	LVPVGYGIRK	""	1101.67789	P57776-2; P57776-3	Isoform 2 of Elongation factor 1-delta;Isoform 3 of Elongation factor 1-delta	light	25.5011720636521
128	E13_Liver_2_3_128	E13	Liver	2	3	FGALTAEKLR	""	1105.63642	Q9WTL7	acyl-protein thioesterase 2	light	23.6661187663265
128	E13_Liver_2_3_128	E13	Liver	2	3	IAQSDYIPTQQDVLRTR	""	2004.05088	P08752	guanine nucleotide-binding protein G(i) subunit alpha-2	light	22.3619888711679
128	E13_Liver_2_3_128	E13	Liver	2	3	LVPSVNGIR	""	954.57309	Q922D8	"C-1-tetrahydrofolate synthase	cytoplasmic"	light
128	E13_Liver_2_3_128	E13	Liver	2	3	LEEEGEQFVKK	""	1335.67907	P32020	Non-specific lipid-transfer protein	light	23.7488231250997
128	E13_Liver_2_3_128	E13	Liver	2	3	NLPFDFTWK	""	1167.58332	Q9D0E1	Heterogeneous nuclear ribonucleoprotein M	light	27.4760938924859
128	E13_Liver_2_3_128	E13	Liver	2	3	IEEELGSK	""	904.4622	P17182	alpha-enolase	light	29.828503188602
128	E13_Liver_2_3_128	E13	Liver	2	3	IVNLGSSK	""	817.47779	P83870	PHD finger-like domain-containing protein 5A	light	24.4715315905872
128	E13_Liver_2_3_128	E13	Liver	2	3	HVLHVQLNRPEKR	""	1625.93467	O35459	"Delta(3	5)-Delta(2	4)-dienoyl-CoA isomerase
128	E13_Liver_2_3_128	E13	Liver	2	3	IVIWDFLTR	""	1162.66191	Q8BX09	Retinoblastoma-binding protein 5	light	21.9690021897173
128	E13_Liver_2_3_128	E13	Liver	2	3	LEEGPPVTTVLTR	""	1411.77912	P35486	"Pyruvate dehydrogenase E1 component subunit alpha	somatic form	mitochondrial"
128	E13_Liver_2_3_128	E13	Liver	2	3	KSLDFYTR	""	1029.53637	Q9CPU0	lactoylglutathione lyase	light	25.8371812369212
128	E13_Liver_2_3_128	E13	Liver	2	3	KTIPAWATLSASQLAR	""	1713.96463	Q3TEA8-1	Heterochromatin protein 1-binding protein 3	light	22.7333551888889
128	E13_Liver_2_3_128	E13	Liver	2	3	FSFQCPGR	1xCarbamidomethyl [C5]	998.45126	O55222	Integrin-linked protein kinase	light	25.0530400882971
128	E13_Liver_2_3_128	E13	Liver	2	3	LAQYESKK	""	966.52547	O70251	Elongation factor 1-beta	light	23.0116642224884
128	E13_Liver_2_3_128	E13	Liver	2	3	FRTITSSYYR	""	1293.65861	P62821; Q9D1G1	Ras-related protein Rab-1A;ras-related protein Rab-1B	light	24.8100645913558
128	E13_Liver_2_3_128	E13	Liver	2	3	LEAFLTQK	""	949.53531	P31938; Q63932	Dual specificity mitogen-activated protein kinase kinase 1;Dual specificity mitogen-activated protein kinase kinase 2	light	24.3948360627926
128	E13_Liver_2_3_128	E13	Liver	2	3	HLNLSGNK	""	882.47919	O35381	Acidic leucine-rich nuclear phosphoprotein 32 family member A	light	24.1241740176929
128	E13_Liver_2_3_128	E13	Liver	2	3	FGCQVAGKK	1xCarbamidomethyl [C3]	994.51386	P97328	Ketohexokinase	light	20.5305283826401
128	E13_Liver_2_3_128	E13	Liver	2	3	LVSLYFDTK	""	1085.58774	Q8BG32	26S proteasome non-ATPase regulatory subunit 11	light	24.01014066257
128	E13_Liver_2_3_128	E13	Liver	2	3	FSASSGGGGSR	""	969.43845	Q62448	Eukaryotic translation initiation factor 4 gamma 2	light	22.5524085434008
128	E13_Liver_2_3_128	E13	Liver	2	3	NGSFANLR	""	878.44789	P97355	Spermine synthase	light	22.4268687273205
128	E13_Liver_2_3_128	E13	Liver	2	3	LVSEYMSK	""	956.47574	P28474	alcohol dehydrogenase class-3	light	24.8973338333695
128	E13_Liver_2_3_128	E13	Liver	2	3	LKELIFQETAR	""	1347.76308	Q63844	mitogen-activated protein kinase 3	light	24.9385780695086
128	E13_Liver_2_3_128	E13	Liver	2	3	ILADATAK	""	802.46689	P26039	Talin-1	light	23.4978071388479
128	E13_Liver_2_3_128	E13	Liver	2	3	LVQIHIPR	""	975.60981	P22599	Alpha-1-antitrypsin 1-2	light	21.7803025648318
128	E13_Liver_2_3_128	E13	Liver	2	3	LVQFDTSMK	""	1068.53941	Q922Q1	Mitochondrial amidoxime reducing component 2	light	21.7257260271511
128	E13_Liver_2_3_128	E13	Liver	2	3	LLAEKEREMAEMR	""	1605.80872	P48678-1; P48678-2	Prelamin-A/C;Isoform C of Prelamin-A/C	light	23.6801636533149
128	E13_Liver_2_3_128	E13	Liver	2	3	FSAHYDAVEAELK	""	1479.71143	Q9WV03	Protein FAM50A	light	23.1513903955543
128	E13_Liver_2_3_128	E13	Liver	2	3	EYTAAVEAK	""	981.48875	O35129	Prohibitin-2	light	25.7381122626349
128	E13_Liver_2_3_128	E13	Liver	2	3	MQPASAKWYDRR	1xAcetyl [N-Term]	1550.75326	Q9R0Q7	Prostaglandin E synthase 3	light	26.2928929650683
128	E13_Liver_2_3_128	E13	Liver	2	3	LEEIPLIK	""	954.58701	P23116	Eukaryotic translation initiation factor 3 subunit A	light	25.9208022390925
128	E13_Liver_2_3_128	E13	Liver	2	3	IVKEAHEPLAVADAK	""	1590.88498	Q6DFW4	Nucleolar protein 58	light	23.9241610929451
128	E13_Liver_2_3_128	E13	Liver	2	3	LVALLDTLDR	""	1128.6623	P58389	Serine/threonine-protein phosphatase 2A activator	light	20.863244630336
128	E13_Liver_2_3_128	E13	Liver	2	3	KTFEINPRHPLIR	""	1620.93327	P08113	Endoplasmin	light	22.3172388393614
128	E13_Liver_2_3_128	E13	Liver	2	3	ITYRELLETTCR	1xCarbamidomethyl [C11]	1554.79445	Q99NB1	"Acetyl-coenzyme A synthetase 2-like	mitochondrial"	light
128	E13_Liver_2_3_128	E13	Liver	2	3	FTTKRPNTFF	""	1258.65788	P62717	60S ribosomal protein L18a	light	30.2519260130697
128	E13_Liver_2_3_128	E13	Liver	2	3	NLNGKNYSMIVNNLLKPISVESSSKK	""	2877.55025	Q9CXW3	Calcyclin-binding protein	light	21.8005213712085
128	E13_Liver_2_3_128	E13	Liver	2	3	ITTMQLEREK	""	1248.66165	P23116	Eukaryotic translation initiation factor 3 subunit A	light	23.4191652775352
128	E13_Liver_2_3_128	E13	Liver	2	3	NLMFLVLR	1xOxidation [M3]	1021.5863	Q8BP47	"Asparagine--tRNA ligase	cytoplasmic"	light
128	E13_Liver_2_3_128	E13	Liver	2	3	LELQKDVR	""	1000.57857	Q9CW03	Structural maintenance of chromosomes protein 3	light	22.3538372332032
128	E13_Liver_2_3_128	E13	Liver	2	3	LTSQVTEGR	""	990.52145	Q5PSV9	Mediator of DNA damage checkpoint protein 1	light	22.6391460357421
128	E13_Liver_2_3_128	E13	Liver	2	3	FVDKLFEAVEEGRSSR	""	1868.9501	Q922U1	U4/U6 small nuclear ribonucleoprotein Prp3	light	21.0101505676616
128	E13_Liver_2_3_128	E13	Liver	2	3	GRDLALPTLLNPK	""	1407.83182	Q80UM7	Mannosyl-oligosaccharide glucosidase	light	23.7927936695778
128	E13_Liver_2_3_128	E13	Liver	2	3	LTQLYEQAR	""	1121.59495	Q8K1B8	Fermitin family homolog 3	light	22.3795187724528
128	E13_Liver_2_3_128	E13	Liver	2	3	LKDSLVSSLQFCK	1xCarbamidomethyl [C12]	1524.80904	O35218	Cleavage and polyadenylation specificity factor subunit 2	light	23.116234800494
128	E13_Liver_2_3_128	E13	Liver	2	3	HLAGEVAK	""	824.46248	Q8VDM4	26S proteasome non-ATPase regulatory subunit 2	light	22.1359360982564
128	E13_Liver_2_3_128	E13	Liver	2	3	FVDFQKVR	""	1038.57309	P97311	DNA replication licensing factor MCM6	light	23.8296771585857
128	E13_Liver_2_3_128	E13	Liver	2	3	FTFGLDWVPK	""	1209.63027	P56399	Ubiquitin carboxyl-terminal hydrolase 5	light	23.2591072017933
128	E13_Liver_2_3_128	E13	Liver	2	3	FTLVAWDPR	""	1104.58366	Q8R164	valacyclovir hydrolase	light	23.3625470526349
128	E13_Liver_2_3_128	E13	Liver	2	3	FSSSTEQSSASR	""	1273.5655	Q60838	Segment polarity protein dishevelled homolog DVL-2	light	20.8000023865419
128	E13_Liver_2_3_128	E13	Liver	2	3	EYTAGREADDIVNWLKK	""	2008.01343	P09103	Protein disulfide-isomerase	light	21.8172071605025
128	E13_Liver_2_3_128	E13	Liver	2	3	FFREVLLEVQK	""	1407.79946	Q9WVE8	Protein kinase C and casein kinase substrate in neurons protein 2	light	24.2417398323793
128	E13_Liver_2_3_128	E13	Liver	2	3	MQSTLINAAR	""	1104.583	P43247	DNA mismatch repair protein MSH2	light	23.1267955180164
128	E13_Liver_2_3_128	E13	Liver	2	3	KGDIIQLQR	""	1070.63167	Q8CGC7	Bifunctional glutamate/proline--tRNA ligase	light	24.5880215782887
128	E13_Liver_2_3_128	E13	Liver	2	3	IVEVNGVCMEGK	1xCarbamidomethyl [C8]	1334.64428	P70441-1	Na(+)/H(+) exchange regulatory cofactor NHE-RF1	light	21.1633597636081
128	E13_Liver_2_3_128	E13	Liver	2	3	KGDECELLGHNKNIR	1xCarbamidomethyl [C5]	1782.89154	Q8BFR5	"elongation factor Tu	mitochondrial"	light
128	E13_Liver_2_3_128	E13	Liver	2	3	KGCVITISGR	1xCarbamidomethyl [C3]	1090.60374	Q91V12-4	Isoform D of Cytosolic acyl coenzyme A thioester hydrolase	light	25.0778054697901
128	E13_Liver_2_3_128	E13	Liver	2	3	KAMKGFGTDEQAIVDVVSNR	""	2165.10193	Q07076	Annexin A7	light	20.7901390585387
128	E13_Liver_2_3_128	E13	Liver	2	3	IVDLACLNHFTR	1xCarbamidomethyl [C6]	1458.75219	Q8BQY8-3	Isoform 3 of Checkpoint protein HUS1	light	21.372901583266
128	E13_Liver_2_3_128	E13	Liver	2	3	VCGDSDKGFVVINQK	1xCarbamidomethyl [C2]	1665.82648	P80317	T-complex protein 1 subunit zeta	light	25.2556361806859
128	E13_Liver_2_3_128	E13	Liver	2	3	LLAEQEELER	""	1229.63721	Q6A028	Switch-associated protein 70	light	21.3533335602744
128	E13_Liver_2_3_128	E13	Liver	2	3	VDAVHADVYR	""	1144.57455	Q8C156	Condensin complex subunit 2	light	23.2857514336695
128	E13_Liver_2_3_128	E13	Liver	2	3	LLAHPLQRPCQTHASYSLLEEDEEAGEEEATV	1xCarbamidomethyl [C10]	3622.6966	Q3UI43	BRISC and BRCA1-A complex member 1	light	22.4605998770525
128	E13_Liver_2_3_128	E13	Liver	2	3	NGDFLPTRLQAQQDAVNIVCHSK	1xCarbamidomethyl [C20]	2611.30454	O35226; O35226-2	26S proteasome non-ATPase regulatory subunit 4;Isoform Rpn10B of 26S proteasome non-ATPase regulatory subunit 4	light	24.2171817761554
128	E13_Liver_2_3_128	E13	Liver	2	3	MTLADIER	""	948.48189	Q9QXX4	Calcium-binding mitochondrial carrier protein Aralar2	light	24.4148765575366
128	E13_Liver_2_3_128	E13	Liver	2	3	IAEVGAGGSK	""	888.47852	O35295	Transcriptional activator protein Pur-beta	light	24.3879752285567
128	E13_Liver_2_3_128	E13	Liver	2	3	QTLYTCLDVGLR	1xCarbamidomethyl [C6]	1438.73588	Q9Z1Q9	Valine--tRNA ligase	light	23.0439142392303
128	E13_Liver_2_3_128	E13	Liver	2	3	KSDCGEWQWSVCVPTSGDCGLGTR	3xCarbamidomethyl [C4; C12; C19]	2742.17049	P63089	Pleiotrophin	light	21.8991680761343
128	E13_Liver_2_3_128	E13	Liver	2	3	LVGEIMQETGTR	1xOxidation [M6]	1349.67294	Q8VDJ3	Vigilin	light	21.9162617207313
128	E13_Liver_2_3_128	E13	Liver	2	3	IVDQIRPDRQTLMWSATWPKEVR	""	2825.48793	Q501J6; Q61656	Probable ATP-dependent RNA helicase DDX17;probable ATP-dependent RNA helicase DDX5	light	23.5201460186957
128	E13_Liver_2_3_128	E13	Liver	2	3	DETEFYLGK	""	1101.50988	O55142	60S ribosomal protein L35a	light	24.719389029851
128	E13_Liver_2_3_128	E13	Liver	2	3	LTPSLEAGLQR	""	1184.66336	Q91W86	Vacuolar protein sorting-associated protein 11 homolog	light	22.0607917337934
128	E13_Liver_2_3_128	E13	Liver	2	3	DCIQYIKEQR	1xCarbamidomethyl [C2]	1352.66271	Q9CU62	structural maintenance of chromosomes protein 1a	light	21.8023123349751
128	E13_Liver_2_3_128	E13	Liver	2	3	DASPGSPLEK	""	1000.49457	P54869	"Hydroxymethylglutaryl-CoA synthase	mitochondrial"	light
128	E13_Liver_2_3_128	E13	Liver	2	3	ITHTGQVYDEKDYRR	""	1880.92495	P52503	"NADH dehydrogenase [ubiquinone] iron-sulfur protein 6	mitochondrial"	light
128	E13_Liver_2_3_128	E13	Liver	2	3	DAGMQLQGYRYYDPK	""	1804.83229	P05202	"Aspartate aminotransferase	mitochondrial"	light
128	E13_Liver_2_3_128	E13	Liver	2	3	SMGFIGHYLDQKRLK	""	1792.95268	Q91V92	ATP-citrate synthase	light	23.7353979679386
128	E13_Liver_2_3_128	E13	Liver	2	3	KFMVGYEMLAQAQR	""	1671.83454	Q03249	Galactose-1-phosphate uridylyltransferase	light	21.2169147069507
128	E13_Liver_2_3_128	E13	Liver	2	3	LVSLEELKR	""	1086.65174	E9Q557	Desmoplakin	light	22.018234653211
128	E13_Liver_2_3_128	E13	Liver	2	3	LYANMFER	""	1043.49788	P30416	Peptidyl-prolyl cis-trans isomerase FKBP4	light	26.7481373533203
128	E13_Liver_2_3_128	E13	Liver	2	3	SGCTINNPAEFIVDPK	1xCarbamidomethyl [C3]	1761.84761	Q80X90	Filamin-B	light	24.9243935015217
128	E13_Liver_2_3_128	E13	Liver	2	3	FLAEQQSEIDCLKGR	1xCarbamidomethyl [C11]	1793.88506	F6ZDS4	Nucleoprotein TPR	light	22.5879372540002
128	E13_Liver_2_3_128	E13	Liver	2	3	RRPENPKPQDGKETK	""	1779.94602	P62960	Nuclease-sensitive element-binding protein 1	light	23.8019934615997
128	E13_Liver_2_3_128	E13	Liver	2	3	RSVLDAAQIVGLNCLR	1xCarbamidomethyl [C14]	1784.97996	Q61699	Heat shock protein 105 kDa	light	24.2965810265302
128	E13_Liver_2_3_128	E13	Liver	2	3	MFYGNSDDIGVFLSKR	""	1848.8949	P31266-1	Recombining binding protein suppressor of hairless	light	21.9894848477164
128	E13_Liver_2_3_128	E13	Liver	2	3	MFVGGLSWDTSKKDLK	""	1811.93603	Q99020	Heterogeneous nuclear ribonucleoprotein A/B	light	21.9148689435478
128	E13_Liver_2_3_128	E13	Liver	2	3	MEREKEQFR	1xAcetyl [N-Term]	1294.62085	O88569-2	Isoform 2 of Heterogeneous nuclear ribonucleoproteins A2/B1	light	27.9789267844487
128	E13_Liver_2_3_128	E13	Liver	2	3	FIMESGAK	""	882.43897	P62908	40S ribosomal protein S3	light	28.9525055849825
128	E13_Liver_2_3_128	E13	Liver	2	3	YLSQLKDAHR	""	1230.65895	O89079	coatomer subunit epsilon	light	23.618474674914
128	E13_Liver_2_3_128	E13	Liver	2	3	MDELQLFRGDTVLLK	1xOxidation [M1]	1793.9466	Q01853	Transitional endoplasmic reticulum ATPase	light	21.1665121954191
128	E13_Liver_2_3_128	E13	Liver	2	3	KQLATKAAR	""	986.61054	P84244; P68433; P84228	histone H3.3;Histone H3.1;histone H3.2	light	25.4716589675113
128	E13_Liver_2_3_128	E13	Liver	2	3	FLKLNVEKAPFLCER	1xCarbamidomethyl [C13]	1864.01495	Q9CQ79	Thioredoxin domain-containing protein 9	light	22.9936578927793
128	E13_Liver_2_3_128	E13	Liver	2	3	QMSGAQIKIANPVEGSTDR	""	2002.00221	Q61990	Poly(rC)-binding protein 2	light	21.4849669214026
128	E13_Liver_2_3_128	E13	Liver	2	3	LSPAMGCK	1xCarbamidomethyl [C7]	863.41137	Q8BX90	Fibronectin type-III domain-containing protein 3a	light	20.1672015905608
128	E13_Liver_2_3_128	E13	Liver	2	3	KEGHPDTLSK	""	1111.57421	P31725	Protein S100-A9	light	21.5924452889339
128	E13_Liver_2_3_128	E13	Liver	2	3	LMGEDEKPAAKENSEGAGAK	""	2031.96516	O70591	Prefoldin subunit 2	light	23.2040457774417
128	E13_Liver_2_3_128	E13	Liver	2	3	NCSSFLIK	1xCarbamidomethyl [C2]	968.48698	P41105	60S ribosomal protein L28	light	27.932990816202
128	E13_Liver_2_3_128	E13	Liver	2	3	ADTLTPEECQQFKK	1xCarbamidomethyl [C9]	1694.80541	O55131	Septin-7	light	24.5042189002453
128	E13_Liver_2_3_128	E13	Liver	2	3	GLGKGHKFHHTIGGSR	""	1688.90918	Q9CZM2	60S ribosomal protein L15	light	24.7554540800994
128	E13_Liver_2_3_128	E13	Liver	2	3	ILLWDTR	""	916.52508	Q99J09	Methylosome protein 50	light	25.9304648462017
128	E13_Liver_2_3_128	E13	Liver	2	3	LLLQGLMDSVEAK	""	1416.77668	Q6PDI5-1	Proteasome-associated protein ECM29 homolog	light	24.1493052259839
128	E13_Liver_2_3_128	E13	Liver	2	3	NETLGGTCLNVGCIPSK	2xCarbamidomethyl [C8; C13]	1819.86769	O08749	"Dihydrolipoyl dehydrogenase	mitochondrial"	light
128	E13_Liver_2_3_128	E13	Liver	2	3	IILEFLSK	""	962.5921	P43247	DNA mismatch repair protein MSH2	light	24.2921747263552
128	E13_Liver_2_3_128	E13	Liver	2	3	ARGQALPEVVAK	""	1238.72155	Q8R0Y6	Cytosolic 10-formyltetrahydrofolate dehydrogenase	light	20.8696938018671
128	E13_Liver_2_3_128	E13	Liver	2	3	ELLQHPFLK	""	1124.64626	Q8CIN4	Serine/threonine-protein kinase PAK 2	light	23.3452474021621
128	E13_Liver_2_3_128	E13	Liver	2	3	TEINKKIYK	""	1136.66739	P27659	60S ribosomal protein L3	light	24.6662637963939
128	E13_Liver_2_3_128	E13	Liver	2	3	YGKIETIEVMEDR	1xOxidation [M10]	1598.77305	Q8BG05-2; Q8BG05	Isoform 2 of Heterogeneous nuclear ribonucleoprotein A3;Heterogeneous nuclear ribonucleoprotein A3	light	25.0170909118283
128	E13_Liver_2_3_128	E13	Liver	2	3	FELFVMK	""	913.48519	Q99MN1	Lysine--tRNA ligase	light	23.6278338640809
128	E13_Liver_2_3_128	E13	Liver	2	3	GANLKDYYSR	""	1186.58511	O70133-2	Isoform 2 of ATP-dependent RNA helicase A	light	25.654281688807
128	E13_Liver_2_3_128	E13	Liver	2	3	LSHDFVTPAMSR	""	1360.6678	Q8BHX3-1	Borealin	light	23.2861637510477
128	E13_Liver_2_3_128	E13	Liver	2	3	YGDFNKEVHK	""	1236.60076	P26041	Moesin	light	24.4357162904585
128	E13_Liver_2_3_128	E13	Liver	2	3	GAVYSFDPVGSYQR	""	1545.73323	O09061	proteasome subunit beta type-1	light	22.2858001053851
128	E13_Liver_2_3_128	E13	Liver	2	3	STELLIRK	""	959.58841	P84244; P68433; P84228	histone H3.3;Histone H3.1;histone H3.2	light	28.9525378441871
128	E13_Liver_2_3_128	E13	Liver	2	3	LQQLKQTR	""	1014.60545	Q9D0R2	"Threonine--tRNA ligase	cytoplasmic"	light
128	E13_Liver_2_3_128	E13	Liver	2	3	LQMVEMPLAHK	""	1296.68027	P19324	Serpin H1	light	24.9613773584413
128	E13_Liver_2_3_128	E13	Liver	2	3	QLLHLAEEK	""	1080.60479	Q8VDJ3	Vigilin	light	22.0229249927112
128	E13_Liver_2_3_128	E13	Liver	2	3	SYSEDDIHR	""	1121.48579	Q91YT7; Q8BYK6-3	YTH domain-containing family protein 2;Isoform 3 of YTH domain-containing family protein 3	light	23.9862626992079
128	E13_Liver_2_3_128	E13	Liver	2	3	YFDEKIAK	""	1013.53022	Q80XN0	"D-beta-hydroxybutyrate dehydrogenase	mitochondrial"	light
128	E13_Liver_2_3_128	E13	Liver	2	3	IQLCDNDIYFIPR	1xCarbamidomethyl [C4]	1666.82575	Q80T69	Round spermatid basic protein 1	light	22.3744471921856
128	E13_Liver_2_3_128	E13	Liver	2	3	CATITPDEKR	1xCarbamidomethyl [C1]	1190.5834	O88844	Isocitrate dehydrogenase [NADP] cytoplasmic	light	25.0814935763837
128	E13_Liver_2_3_128	E13	Liver	2	3	SSTSLAFESR	""	1084.52693	Q5SXY1-1	Cytospin-B	light	21.6754079295608
128	E13_Liver_2_3_128	E13	Liver	2	3	ALTQIQGR	""	886.51049	Q91VE6	MKI67 FHA domain-interacting nucleolar phosphoprotein	light	25.181943398296
128	E13_Liver_2_3_128	E13	Liver	2	3	KVTAAMGK	""	805.46004	P61358	60S ribosomal protein L27	light	25.5569251034222
128	E13_Liver_2_3_128	E13	Liver	2	3	GYTVLGVEGR	""	1050.55783	P19096	Fatty acid synthase	light	21.0506300345959
128	E13_Liver_2_3_128	E13	Liver	2	3	VISTTDAER	""	991.50546	Q9CYR6	phosphoacetylglucosamine mutase	light	23.2124980179049
128	E13_Liver_2_3_128	E13	Liver	2	3	KAFGSILNLVPLAESVVK	""	1885.11571	P04184	"Thymidine kinase	cytosolic"	light
128	E13_Liver_2_3_128	E13	Liver	2	3	HGKYMACCLLYR	2xCarbamidomethyl [C7; C8]	1571.72797	P68369; P68373; P68368	tubulin alpha-1A chain;Tubulin alpha-1C chain;Tubulin alpha-4A chain	light	24.9134288013085
128	E13_Liver_2_3_128	E13	Liver	2	3	IHDVLCK	1xCarbamidomethyl [C6]	884.46585	Q6PB66	"Leucine-rich PPR motif-containing protein	mitochondrial"	light
128	E13_Liver_2_3_128	E13	Liver	2	3	ALGPEQLLR	""	996.58366	P36916	Guanine nucleotide-binding protein-like 1	light	24.456096932758
128	E13_Liver_2_3_128	E13	Liver	2	3	GVEAARDNMFSGSK	""	1468.6849	P06745	glucose-6-phosphate isomerase	light	25.1754911506
128	E13_Liver_2_3_128	E13	Liver	2	3	IDISQLVITKELTR	""	1628.95815	P52431	DNA polymerase delta catalytic subunit	light	21.7219960496346
128	E13_Liver_2_3_128	E13	Liver	2	3	ALDYYMLR	""	1044.51828	P26039	Talin-1	light	24.6708615163834
128	E13_Liver_2_3_128	E13	Liver	2	3	LFEASVETGDRVWR	""	1664.83909	Q9CPY7-1	cytosol aminopeptidase	light	23.3827018559649
128	E13_Liver_2_3_128	E13	Liver	2	3	GVTYEELR	""	966.48909	Q9CRD0-1	OCIA domain-containing protein 1	light	24.11204268715
128	E13_Liver_2_3_128	E13	Liver	2	3	IKDLSTVEALQNLKNLK	""	1927.12225	P97822	Acidic leucine-rich nuclear phosphoprotein 32 family member E	light	23.4907889492273
128	E13_Liver_2_3_128	E13	Liver	2	3	VTNLLMLKGK	""	1116.68093	P17225; Q91Z31-2; Q8BHD7	Polypyrimidine tract-binding protein 1;Isoform 2 of Polypyrimidine tract-binding protein 2;polypyrimidine tract-binding protein 3	light	22.7180070624683
128	E13_Liver_2_3_128	E13	Liver	2	3	ICLQPPPSSR	1xCarbamidomethyl [C2]	1154.59865	Q9Z1Q9	Valine--tRNA ligase	light	25.8836279230201
128	E13_Liver_2_3_128	E13	Liver	2	3	AEVAEKGDVGLVAENSR	""	1743.88717	P37913	DNA ligase 1	light	22.1534219918641
128	E13_Liver_2_3_128	E13	Liver	2	3	VFKKTSEGSWEPFASGK	""	1884.94904	P07309	Transthyretin	light	21.8672498905284
128	E13_Liver_2_3_128	E13	Liver	2	3	NMESLHAR	""	957.45708	P08032	"spectrin alpha chain	erythrocytic 1"	light
128	E13_Liver_2_3_128	E13	Liver	2	3	VMNILHR	""	882.49782	Q91VD9	"NADH-ubiquinone oxidoreductase 75 kDa subunit	mitochondrial"	light
128	E13_Liver_2_3_128	E13	Liver	2	3	LETLGIGQR	""	986.56292	Q99LB6-1	Methionine adenosyltransferase 2 subunit beta	light	22.2753298441409
128	E13_Liver_2_3_128	E13	Liver	2	3	AKQFLPFLQR	""	1247.7259	Q78PY7	staphylococcal nuclease domain-containing protein 1	light	24.4239469033856
128	E13_Liver_2_3_128	E13	Liver	2	3	YYKVDENGK	""	1115.53677	P62983	Ubiquitin-40S ribosomal protein S27a	light	25.397699730723
128	E13_Liver_2_3_128	E13	Liver	2	3	NVESGEDELTSR	""	1335.60228	Q8BX10-1	"Serine/threonine-protein phosphatase Pgam5	mitochondrial"	light
128	E13_Liver_2_3_128	E13	Liver	2	3	IKATVEELKEK	""	1287.75184	Q5SUF2-2	Isoform 2 of Luc7-like protein 3	light	23.6518228434894
128	E13_Liver_2_3_128	E13	Liver	2	3	AEQLGAEGNVDESQKILMEVEKVR	""	2672.35597	Q9CYI4-1	putative RNA-binding protein Luc7-like 1	light	22.4130226490868
128	E13_Liver_2_3_128	E13	Liver	2	3	AENFFILR	""	1009.54654	P59999	Actin-related protein 2/3 complex subunit 4	light	26.4205861974454
128	E13_Liver_2_3_128	E13	Liver	2	3	VFIGNLNTLVVK	1xLabel:13C(6)15N(2) [K12]	1324.80785	Q9Z204; Q9Z204-2	Heterogeneous nuclear ribonucleoproteins C1/C2;Isoform C1 of Heterogeneous nuclear ribonucleoproteins C1/C2	light	28.4608601807574
128	E13_Liver_2_3_128	E13	Liver	2	3	EQSQLTATQTR	""	1262.63352	Q99PV0	Pre-mRNA-processing-splicing factor 8	light	23.1814455924114
128	E13_Liver_2_3_128	E13	Liver	2	3	ESWMTELPPEMKEFGLGPR	""	2234.06204	Q69ZC8	GPALPP motifs-containing protein 1	light	23.6735794166473
128	E13_Liver_2_3_128	E13	Liver	2	3	NKSNEDQSMGNWQIR	""	1806.81877	P48678-1; P48678-2	Prelamin-A/C;Isoform C of Prelamin-A/C	light	22.2867920862199
128	E13_Liver_2_3_128	E13	Liver	2	3	NNIKLYVR	""	1019.59964	P07901; P11499	Heat shock protein HSP 90-alpha;Heat shock protein HSP 90-beta	light	26.8652534652859
128	E13_Liver_2_3_128	E13	Liver	2	3	IGVAILQR	""	869.55671	Q8BTT6	Digestive organ expansion factor homolog	light	21.6701026381693
128	E13_Liver_2_3_128	E13	Liver	2	3	LATELPDAELRR	""	1383.75905	Q9D5V5	Cullin-5	light	23.0641436024554
128	E13_Liver_2_3_128	E13	Liver	2	3	TGIDLGTTGRLQLMAR	""	1702.92686	Q8VH51-1	RNA-binding protein 39	light	20.7874979870239
128	E13_Liver_2_3_128	E13	Liver	2	3	KMREDVVSSIR	""	1319.71	B1AXP6-1	mitochondrial import receptor subunit TOM5 homolog	light	23.4223730545021
128	E13_Liver_2_3_128	E13	Liver	2	3	TTEPVSELLK	""	1116.61468	P18242	Cathepsin D	light	24.5732756210112
128	E13_Liver_2_3_128	E13	Liver	2	3	KIAELMPGASGAEVK	""	1500.80904	P62196	26S proteasome regulatory subunit 8	light	23.5355490098343
128	E13_Liver_2_3_128	E13	Liver	2	3	MGNHLTNLRR	""	1211.64258	P29391	Ferritin light chain 1	light	28.3464026793504
128	E13_Liver_2_3_128	E13	Liver	2	3	EFDRHSGSDR	""	1205.52939	Q9CY58-3; Q9CY58	Isoform 3 of Plasminogen activator inhibitor 1 RNA-binding protein;Plasminogen activator inhibitor 1 RNA-binding protein	light	23.6051108602608
128	E13_Liver_2_3_128	E13	Liver	2	3	LWALPQCQLLGVFTGHRR	1xCarbamidomethyl [C7]	2152.15966	Q8C4J7	Transducin beta-like protein 3	light	22.5605962757342
128	E13_Liver_2_3_128	E13	Liver	2	3	QVAEQFLNMRGGLGLAGAK	""	1960.04329	Q9DB77	"Cytochrome b-c1 complex subunit 2	mitochondrial"	light
128	E13_Liver_2_3_128	E13	Liver	2	3	TGQAAELGGLLK	""	1157.65246	Q8BG32	26S proteasome non-ATPase regulatory subunit 11	light	24.4634723624415
128	E13_Liver_2_3_128	E13	Liver	2	3	KSAVADKHELLSLASSNHLGK	""	2205.19861	Q91WK2	Eukaryotic translation initiation factor 3 subunit H	light	23.275107969359
128	E13_Liver_2_3_128	E13	Liver	2	3	YHNVGLSK	""	917.48394	Q60668-3	Isoform 3 of Heterogeneous nuclear ribonucleoprotein D0	light	26.7230359483809
128	E13_Liver_2_3_128	E13	Liver	2	3	LANILFTK	""	919.56113	Q9QYF1	Retinol dehydrogenase 11	light	22.4819735609272
128	E13_Liver_2_3_128	E13	Liver	2	3	IEKAYAQQLTEWAR	""	1706.88605	Q9WVE8	Protein kinase C and casein kinase substrate in neurons protein 2	light	23.042833632805
128	E13_Liver_2_3_128	E13	Liver	2	3	ICIVGPNGVGK	1xCarbamidomethyl [C2]	1113.60849	Q6P542	ATP-binding cassette sub-family F member 1	light	24.7297099367921
128	E13_Liver_2_3_128	E13	Liver	2	3	VGSSDTAPLSR	""	1089.55348	Q09XV5	Chromodomain-helicase-dna-binding protein 8	light	21.9788090704859
128	E13_Liver_2_3_128	E13	Liver	2	3	VLETAEDIQERR	""	1458.7547	P16546	"Spectrin alpha chain	non-erythrocytic 1"	light
128	E13_Liver_2_3_128	E13	Liver	2	3	GYVSDIDCR	1xCarbamidomethyl [C8]	1084.47278	P97494	glutamate--cysteine ligase catalytic subunit	light	22.4598749530564
128	E13_Liver_2_3_128	E13	Liver	2	3	LCESHPDATEDLQKQR	1xCarbamidomethyl [C2]	1926.89741	P08032	"spectrin alpha chain	erythrocytic 1"	light
128	E13_Liver_2_3_128	E13	Liver	2	3	VTTHPLAK	""	866.50943	Q99LX0	protein/nucleic acid deglycase DJ-1	light	22.8061086398607
128	E13_Liver_2_3_128	E13	Liver	2	3	YTPPPHHSGREEPRP	""	1756.85139	Q99LY9	NADH dehydrogenase [ubiquinone] iron-sulfur protein 5	light	19.726950379981
128	E13_Liver_2_3_128	E13	Liver	2	3	QVSITGFFQKK	""	1282.7154	Q9EQ28	DNA polymerase delta subunit 3	light	24.2413084359397
128	E13_Liver_2_3_128	E13	Liver	2	3	RGDINLLMLGDPGTAK	""	1670.88942	P49718	DNA replication licensing factor mcm5	light	25.2653864141085
128	E13_Liver_2_3_128	E13	Liver	2	3	GFAFVYFER	""	1135.55711	Q6PFR5	Transformer-2 protein homolog alpha	light	25.1164048845728
128	E13_Liver_2_3_128	E13	Liver	2	3	NPSSFYYPGR	""	1187.548	P51658	Estradiol 17-beta-dehydrogenase 2	light	22.2251964024255
128	E13_Liver_2_3_128	E13	Liver	2	3	LANWAPGR	""	884.47371	Q9JLV6-1	Bifunctional polynucleotide phosphatase/kinase	light	21.9848142613668
128	E13_Liver_2_3_128	E13	Liver	2	3	STGDVVAGR	""	861.44247	Q99KK7	dipeptidyl peptidase 3	light	23.987499529442
128	E13_Liver_2_3_128	E13	Liver	2	3	SRVESTEQLIEIASR	""	1717.9079	P02468	Laminin subunit gamma-1	light	24.045194898457
128	E13_Liver_2_3_128	E13	Liver	2	3	EFTLEFSR	""	1028.50474	Q64518; O55143-1; Q8R429	Sarcoplasmic/endoplasmic reticulum calcium atpase 3;Sarcoplasmic/endoplasmic reticulum calcium ATPase 2;Sarcoplasmic/endoplasmic reticulum calcium ATPase 1	light	24.2952713407091
128	E13_Liver_2_3_128	E13	Liver	2	3	TDDEVVQR	""	961.45851	P08113	Endoplasmin	light	20.3911340900779
128	E13_Liver_2_3_128	E13	Liver	2	3	VDYFIASK	""	942.49311	Q8BU14	translocation protein sec62	light	23.6717049662525
128	E13_Liver_2_3_128	E13	Liver	2	3	LDPYAYVPLNR	""	1320.69466	Q6P5B0	RRP12-like protein	light	23.8700274177678
128	E13_Liver_2_3_128	E13	Liver	2	3	QLTFEEIAK	""	1078.5779	Q9WVJ2	26S proteasome non-ATPase regulatory subunit 13	light	24.0647049441295
128	E13_Liver_2_3_128	E13	Liver	2	3	QADIIGKPSR	""	1084.61093	Q8CHP8	glycerol-3-phosphate phosphatase	light	23.1051618445113
128	E13_Liver_2_3_128	E13	Liver	2	3	HAEQERDELADEIANSASGK	""	2170.00069	Q61879	Myosin-10	light	22.6074710821782
128	E13_Liver_2_3_128	E13	Liver	2	3	GFRLVAMKFLR	""	1337.78746	Q01768	nucleoside diphosphate kinase b	light	22.1728658863199
128	E13_Liver_2_3_128	E13	Liver	2	3	LQLVVESSAQR	""	1229.68483	Q9JIG7	Coiled-coil domain-containing protein 22	light	22.0721952597689
128	E13_Liver_2_3_128	E13	Liver	2	3	QEWWWLYIADR	""	1565.75357	Q8VHE0	Translocation protein SEC63 homolog	light	20.5647893470875
128	E13_Liver_2_3_128	E13	Liver	2	3	VLKISNDPSPGYNIEQMAK	""	2104.07432	Q8BWU5	Probable tRNA N6-adenosine threonylcarbamoyltransferase	light	23.2742955347756
128	E13_Liver_2_3_128	E13	Liver	2	3	VALIGSPVDLTYR	""	1403.78929	Q91VD9	"NADH-ubiquinone oxidoreductase 75 kDa subunit	mitochondrial"	light
128	E13_Liver_2_3_128	E13	Liver	2	3	VALIGDAAHR	""	1022.57415	Q8R1S0	"Ubiquinone biosynthesis monooxygenase COQ6	mitochondrial"	light
128	E13_Liver_2_3_128	E13	Liver	2	3	TEMDWVLK	""	1021.50229	Q9Z2X1-1	Heterogeneous nuclear ribonucleoprotein F	light	27.4405459247769
128	E13_Liver_2_3_128	E13	Liver	2	3	VGPESDKYR	""	1050.52145	Q8VCM7	Fibrinogen gamma chain	light	21.8811303950466
128	E13_Liver_2_3_128	E13	Liver	2	3	NKWGETPLHTACR	1xCarbamidomethyl [C12]	1569.75907	Q810B6-1	Rabankyrin-5	light	20.6785511411552
128	E13_Liver_2_3_128	E13	Liver	2	3	GLEEFFDDPKNWGEEKVK	""	2167.03423	Q8K2Y7	"39S ribosomal protein L47	mitochondrial"	light
128	E13_Liver_2_3_128	E13	Liver	2	3	SLGQPIKTR	""	999.59455	Q61316	Heat shock 70 kDa protein 4	light	24.8481822155142
128	E13_Liver_2_3_128	E13	Liver	2	3	YTVFHDLIR	""	1163.62077	Q99KY4-1	Cyclin-G-associated kinase	light	22.0871089991987
128	E13_Liver_2_3_128	E13	Liver	2	3	AGRVRPGFCFHLCSR	2xCarbamidomethyl [C9; C13]	1819.89552	O70133-2	Isoform 2 of ATP-dependent RNA helicase A	light	24.02044693326
128	E13_Liver_2_3_128	E13	Liver	2	3	DLDRIAGQVAAANKK	""	1569.87073	Q9CZX8	40S ribosomal protein S19	light	22.262974411305
128	E13_Liver_2_3_128	E13	Liver	2	3	DLEAPEVQESYRQQLR	""	1960.97229	Q9Z1R2	Large proline-rich protein BAG6	light	24.1295297074222
128	E13_Liver_2_3_128	E13	Liver	2	3	IYKLDDSSCPRPECYR	2xCarbamidomethyl [C9; C14]	2058.93717	Q9Z0N2	"Eukaryotic translation initiation factor 2 subunit 3	Y-linked"	light
128	E13_Liver_2_3_128	E13	Liver	2	3	ILRGPDGLSR	""	1083.62692	Q9Z0H4-9; P28659-4	Isoform 9 of CUGBP Elav-like family member 2;Isoform 4 of CUGBP Elav-like family member 1	light	26.4088391912354
128	E13_Liver_2_3_128	E13	Liver	2	3	IVKDLMSK	""	933.54376	P09411	phosphoglycerate kinase 1	light	24.6533940370982
128	E13_Liver_2_3_128	E13	Liver	2	3	LAEPSQMLK	""	1016.54449	Q02248	Catenin beta-1	light	24.6363027852318
128	E13_Liver_2_3_128	E13	Liver	2	3	LITGLGVGR	""	885.55163	Q7TPV4	Myb-binding protein 1A	light	25.1070701765301
128	E13_Liver_2_3_128	E13	Liver	2	3	TLQFTAHR	""	973.52139	Q9EPJ9	ADP-ribosylation factor GTPase-activating protein 1	light	23.4426384335868
128	E13_Liver_2_3_128	E13	Liver	2	3	SFGTEDRPTDRPIPPRDEVFEYIIFR	""	3152.57997	Q8K2F8	protein LSM14 homolog A	light	22.9901520167348
128	E13_Liver_2_3_128	E13	Liver	2	3	SLETVYLER	""	1109.58372	Q3UM45	Protein phosphatase 1 regulatory subunit 7	light	23.7827206236923
128	E13_Liver_2_3_128	E13	Liver	2	3	DKMMNGSHYSYSESR	""	1791.74249	Q99LX0	protein/nucleic acid deglycase DJ-1	light	21.7647049848831
128	E13_Liver_2_3_128	E13	Liver	2	3	FNLMAIVSDR	""	1165.6034	Q9WUP7-1	Ubiquitin carboxyl-terminal hydrolase isozyme L5	light	22.5254282108509
128	E13_Liver_2_3_128	E13	Liver	2	3	DKALQDYR	""	1008.51088	P62334	26S proteasome regulatory subunit 10B	light	24.1914231398217
128	E13_Liver_2_3_128	E13	Liver	2	3	VSYTQGQSPEPR	""	1348.64917	Q8VE95	UPF0598 protein C8orf82 homolog	light	21.2513437117259
128	E13_Liver_2_3_128	E13	Liver	2	3	AQVFSCPACR	2xCarbamidomethyl [C6; C9]	1195.53467	Q7TMI3-1; Q8VDF2	E3 ubiquitin-protein ligase UHRF2;E3 ubiquitin-protein ligase UHRF1	light	24.239221496292
128	E13_Liver_2_3_128	E13	Liver	2	3	DLEGLSQRLEEK	""	1416.7329	Q8VDD5	Myosin-9	light	23.2082498404751
128	E13_Liver_2_3_128	E13	Liver	2	3	IDVHRKENTGAAEK	""	1567.81869	Q9CPN8	Insulin-like growth factor 2 mRNA-binding protein 3	light	21.4765805890204
128	E13_Liver_2_3_128	E13	Liver	2	3	KRHFNAPSHIR	""	1362.75016	P61255	60S ribosomal protein L26	light	22.3588342741739
128	E13_Liver_2_3_128	E13	Liver	2	3	TMDVIAEGDPGFKR	""	1535.75225	Q8VE88	Protein FAM114A2	light	22.1311781604686
128	E13_Liver_2_3_128	E13	Liver	2	3	YLHLAREDKNNLFSVQFR	""	2250.17781	Q8K411-1	"Presequence protease	mitochondrial"	light
128	E13_Liver_2_3_128	E13	Liver	2	3	IGQTKPVVVYR	""	1259.74703	Q60848-1	Lymphocyte-specific helicase	light	24.4087672934384
128	E13_Liver_2_3_128	E13	Liver	2	3	HVGVGYVDSTQRK	""	1445.74955	P43247	DNA mismatch repair protein MSH2	light	23.2037364686734
128	E13_Liver_2_3_128	E13	Liver	2	3	KQTPSDFLK	""	1063.57824	P62313	U6 snRNA-associated Sm-like protein LSm6	light	23.3094430465565
128	E13_Liver_2_3_128	E13	Liver	2	3	DLQMVNISLR	""	1188.64052	O35129	Prohibitin-2	light	22.8352377840926
128	E13_Liver_2_3_128	E13	Liver	2	3	VSQLYMNQK	""	1110.56121	Q9ET01	"Glycogen phosphorylase	liver form"	light
128	E13_Liver_2_3_128	E13	Liver	2	3	ADYEIASK	""	896.43599	Q9CYI4-1; Q7TNC4	putative RNA-binding protein Luc7-like 1;Putative RNA-binding protein Luc7-like 2	light	24.1340646535208
128	E13_Liver_2_3_128	E13	Liver	2	3	LLPYWKER	""	1104.62004	P15327	Bisphosphoglycerate mutase	light	24.7607645960482
128	E13_Liver_2_3_128	E13	Liver	2	3	VSDNWAIDSSAVSDWNVGRPPDPR	""	2640.24372	Q9D358-2	Isoform 2 of Low molecular weight phosphotyrosine protein phosphatase	light	24.0805635032271
128	E13_Liver_2_3_128	E13	Liver	2	3	DREEALHQFR	""	1300.63927	Q62095; Q62167	atp-dependent rna helicase ddx3y;ATP-dependent RNA helicase DDX3X	light	25.0007769803358
128	E13_Liver_2_3_128	E13	Liver	2	3	GLRPLDVAFLR	""	1256.74737	P42209	Septin-1	light	21.1028985522856
128	E13_Liver_2_3_128	E13	Liver	2	3	ARYEAANWKYK	""	1399.71171	Q9QUM9	Proteasome subunit alpha type-6	light	23.682192518231
128	E13_Liver_2_3_128	E13	Liver	2	3	SKTEEATEGMEEAVSSKAK	""	2011.94884	Q9JIK5	Nucleolar RNA helicase 2	light	22.214426443248
128	E13_Liver_2_3_128	E13	Liver	2	3	FQGLSLPTHLR	""	1268.71098	Q9JKF7	"39S ribosomal protein L39	mitochondrial"	light
128	E13_Liver_2_3_128	E13	Liver	2	3	IGVITNRER	""	1057.61127	P62702	"40S ribosomal protein S4	X isoform"	light
128	E13_Liver_2_3_128	E13	Liver	2	3	SKLDFLRPFSVPNKK	""	1776.01667	P70195	Proteasome subunit beta type-7	light	23.0991283382039
128	E13_Liver_2_3_128	E13	Liver	2	3	YRNFDIPKGMTGIWR	""	1853.94793	Q9QYB1	Chloride intracellular channel protein 4	light	21.2533142960325
128	E13_Liver_2_3_128	E13	Liver	2	3	SGFLWPGLNVPLIK	""	1540.88861	Q99N87	"28S ribosomal protein S5	mitochondrial"	light
128	E13_Liver_2_3_128	E13	Liver	2	3	TPQWALFGAR	""	1146.60545	Q8BJM7-1	S-adenosyl-L-methionine-dependent tRNA 4-demethylwyosine synthase	light	23.0374190966232
128	E13_Liver_2_3_128	E13	Liver	2	3	NLQATTIIK	""	1001.59897	P02772	Alpha-fetoprotein	light	29.0320551463586
128	E13_Liver_2_3_128	E13	Liver	2	3	LYDIDVAK	""	936.50367	P62751	60S ribosomal protein L23a	light	26.4539413801758
128	E13_Liver_2_3_128	E13	Liver	2	3	TLVWSEKEQVEKSANEFSETESMLK	""	2929.41354	P24527	leukotriene A-4 hydrolase	light	22.3496203142313
128	E13_Liver_2_3_128	E13	Liver	2	3	TSEVNCYR	1xCarbamidomethyl [C6]	1028.44657	P53996-2; P53996-1	Isoform 2 of Cellular nucleic acid-binding protein;Cellular nucleic acid-binding protein	light	27.3317513828186
128	E13_Liver_2_3_128	E13	Liver	2	3	TGYTYRHPFVQEK	""	1625.80707	Q9QYB8	Beta-adducin	light	23.6909681702878
128	E13_Liver_2_3_128	E13	Liver	2	3	ATQSVPKEEISNNNPHLK	""	2006.03014	Q99LP6	"GrpE protein homolog 1	mitochondrial"	light
128	E13_Liver_2_3_128	E13	Liver	2	3	LSFDKDAMVARAR	""	1479.77366	Q93092	Transaldolase	light	22.9720578479915
128	E13_Liver_2_3_128	E13	Liver	2	3	CQSGFAYHLFPR	1xCarbamidomethyl [C1]	1482.69468	Q99PU8-2	Isoform 2 of Putative ATP-dependent RNA helicase DHX30	light	22.6406907704963
128	E13_Liver_2_3_128	E13	Liver	2	3	ALGEPITLFGEGPAER	""	1656.85916	Q9DAW6	U4/U6 small nuclear ribonucleoprotein Prp4	light	24.0874735243684
128	E13_Liver_2_3_128	E13	Liver	2	3	LQAEAQER	""	944.47958	Q9CR59	Growth arrest and DNA damage-inducible proteins-interacting protein 1	light	21.8900437048246
128	E13_Liver_2_3_128	E13	Liver	2	3	SSFRGDTNFYGK	""	1378.6386	Q9EQ20	"Methylmalonate-semialdehyde dehydrogenase [acylating]	mitochondrial"	light
128	E13_Liver_2_3_128	E13	Liver	2	3	VLMTQQPRPVL	""	1281.73475	Q9CQS2	H/ACA ribonucleoprotein complex subunit 3	light	24.1035453866597
128	E13_Liver_2_3_128	E13	Liver	2	3	HFDQFWSAAK	""	1236.57963	Q9R0I7	YLP motif-containing protein 1	light	22.982419449001
128	E13_Liver_2_3_128	E13	Liver	2	3	MWKSPNGTIR	""	1189.61464	P54071	"Isocitrate dehydrogenase [NADP]	mitochondrial"	light
128	E13_Liver_2_3_128	E13	Liver	2	3	LSKEDIER	""	989.5262	P63017	Heat shock cognate 71 kDa protein	light	27.425945519585
128	E13_Liver_2_3_128	E13	Liver	2	3	WEYMHSPPENSK	""	1504.65254	P36552	"Oxygen-dependent coproporphyrinogen-III oxidase	mitochondrial"	light
128	E13_Liver_2_3_128	E13	Liver	2	3	AYGGSMCAK	1xCarbamidomethyl [C7]	944.39645	Q9D1R9	60S ribosomal protein L34	light	27.8103901199576
128	E13_Liver_2_3_128	E13	Liver	2	3	AIAYLFPSGLFEK	""	1455.78823	Q9D7N3	"28S ribosomal protein S9	mitochondrial"	light
128	E13_Liver_2_3_128	E13	Liver	2	3	LPALQMFMR	""	1106.58492	P70290	55 kDa erythrocyte membrane protein	light	26.2600990314449
128	E13_Liver_2_3_128	E13	Liver	2	3	LSITVVQAK	""	958.59316	Q9QZ06	Toll-interacting protein	light	23.6828503888995
128	E13_Liver_2_3_128	E13	Liver	2	3	VKTDTVIILCR	1xCarbamidomethyl [C10]	1317.75588	Q9CXW3	Calcyclin-binding protein	light	25.470190318694
128	E13_Liver_2_3_128	E13	Liver	2	3	VLSDKLKEAETR	""	1388.77437	P58771-2	Isoform 2 of Tropomyosin alpha-1 chain	light	20.2150552457072
128	E13_Liver_2_3_128	E13	Liver	2	3	AAELETDIR	""	1017.52111	Q91YR7	Pre-mRNA-processing factor 6	light	24.6193678897052
128	E13_Liver_2_3_128	E13	Liver	2	3	LSPFMADIR	""	1049.54483	Q8BTM8	Filamin-A	light	26.0135303782369
128	E13_Liver_2_3_128	E13	Liver	2	3	KFEEFQEELTAR	""	1526.74855	P08032	"spectrin alpha chain	erythrocytic 1"	light
128	E13_Liver_2_3_128	E13	Liver	2	3	IQDYDVSLDK	""	1195.58411	Q6A4J8-2	Isoform 2 of Ubiquitin carboxyl-terminal hydrolase 7	light	22.5839417092763
128	E13_Liver_2_3_128	E13	Liver	2	3	KLNREAQQYSEALASTR	""	1965.01483	Q9CYL5	Golgi-associated plant pathogenesis-related protein 1	light	21.2349694186662
128	E13_Liver_2_3_128	E13	Liver	2	3	IFVGGLPYHTTDASLRK	""	1875.01231	Q62176	RNA-binding protein 38	light	23.5385581300558
128	E13_Liver_2_3_128	E13	Liver	2	3	SVPMSTVFYPSDGVATEK	1xLabel:13C(6)15N(2) [K18]	1922.92955	P40142	Transketolase	light	27.5842645409737
128	E13_Liver_2_3_128	E13	Liver	2	3	YFFGENWEEQVK	""	1575.71143	O70252	Heme oxygenase 2	light	23.0859693399922
128	E13_Liver_2_3_128	E13	Liver	2	3	KWLPELVDR	""	1155.65207	Q9EQ20	"Methylmalonate-semialdehyde dehydrogenase [acylating]	mitochondrial"	light
128	E13_Liver_2_3_128	E13	Liver	2	3	SVLVPNKEAALVVTSK	""	1654.9738	Q8CJF7	protein elys	light	22.4821018662125
128	E13_Liver_2_3_128	E13	Liver	2	3	SVKEAEDNIREMLMAR	""	1891.93644	Q9CWM4	prefoldin subunit 1	light	24.4869482922009
128	E13_Liver_2_3_128	E13	Liver	2	3	SYERNELFLPGR	""	1480.7543	Q9Z1M8	Protein Red	light	21.2107382195398
128	E13_Liver_2_3_128	E13	Liver	2	3	EKLLDFIKHNQLPLVIEFTEQTAPK	""	2951.62407	P09103	Protein disulfide-isomerase	light	21.1585328016452
128	E13_Liver_2_3_128	E13	Liver	2	3	QIIGRPVVVKLNSGVDYR	""	2013.16037	P62313	U6 snRNA-associated Sm-like protein LSm6	light	24.0034729616943
128	E13_Liver_2_3_128	E13	Liver	2	3	LRGLPFGCTK	1xCarbamidomethyl [C8]	1148.62447	Q9Z2X1-1	Heterogeneous nuclear ribonucleoprotein F	light	24.5842800268193
128	E13_Liver_2_3_128	E13	Liver	2	3	MVSAEITETR	""	1136.5616	Q8K1J5	Protein SDE2 homolog	light	23.2338532525718
128	E13_Liver_2_3_128	E13	Liver	2	3	ADAENAMR	""	877.38324	Q9CQ49	Nuclear cap-binding protein subunit 2	light	22.6991444514674
128	E13_Liver_2_3_128	E13	Liver	2	3	AIEFCIAR	1xCarbamidomethyl [C5]	979.50296	Q64514-1	Tripeptidyl-peptidase 2	light	23.3211292551264
128	E13_Liver_2_3_128	E13	Liver	2	3	NSITVPYKVWAK	""	1405.78381	P42669	Transcriptional activator protein Pur-alpha	light	21.8886096738766
128	E13_Liver_2_3_128	E13	Liver	2	3	LRPPIMTMMR	""	1245.66285	Q8K0C4	lanosterol 14-alpha demethylase	light	24.920983824526
128	E13_Liver_2_3_128	E13	Liver	2	3	STMKPVQK	""	918.50771	P20029	78 kDa glucose-regulated protein	light	24.584563560473
128	E13_Liver_2_3_128	E13	Liver	2	3	YEWDVAEARK	""	1266.61133	P58252	Elongation factor 2	light	24.9853409931436
128	E13_Liver_2_3_128	E13	Liver	2	3	GCILTLVER	1xCarbamidomethyl [C2]	1060.58194	Q8R1B4	Eukaryotic translation initiation factor 3 subunit C	light	24.8033234262875
128	E13_Liver_2_3_128	E13	Liver	2	3	NSTFSELFKKEHPDR	""	1834.90824	P40142	Transketolase	light	22.6744424005942
128	E13_Liver_2_3_128	E13	Liver	2	3	FASENDLPEWKERGTGDVK	""	2178.04619	P34022	Ran-specific GTPase-activating protein	light	24.8642027729926
128	E13_Liver_2_3_128	E13	Liver	2	3	KVHVIFNYK	""	1147.66224	P14211	Calreticulin	light	25.3140435421321
128	E13_Liver_2_3_128	E13	Liver	2	3	SIYDDISSPGLGSTPLTSR	""	1965.97638	Q8R4R6	Nucleoporin NUP53	light	23.5095213253089
128	E13_Liver_2_3_128	E13	Liver	2	3	SLWPQIKGR	""	1084.62619	Q8CHT0	"Delta-1-pyrroline-5-carboxylate dehydrogenase	mitochondrial"	light
128	E13_Liver_2_3_128	E13	Liver	2	3	IGIIGGTGLDDPEILEGRTEKYVDTPFGKPSDALILGK	""	3985.11684	Q9CQ65	S-methyl-5'-thioadenosine phosphorylase	light	24.0565313836072
128	E13_Liver_2_3_128	E13	Liver	2	3	LTILYTK	""	851.52368	Q9CPP6	NADH dehydrogenase [ubiquinone] 1 alpha subcomplex subunit 5	light	26.1389654483357
128	E13_Liver_2_3_128	E13	Liver	2	3	MSDGLFLQK	""	1038.52884	Q9D6R2	"Isocitrate dehydrogenase [NAD] subunit alpha	mitochondrial"	light
128	E13_Liver_2_3_128	E13	Liver	2	3	TKEGVREVFEMATR	""	1652.84247	Q62159	Rho-related GTP-binding protein RhoC	light	23.1435618045615
128	E13_Liver_2_3_128	E13	Liver	2	3	QQSTGAIPATQAR	""	1328.6917	O88746	Target of Myb protein 1	light	21.9064084132723
128	E13_Liver_2_3_128	E13	Liver	2	3	YDGLKYDVK	""	1100.56225	Q62348	Translin	light	23.4975352666061
128	E13_Liver_2_3_128	E13	Liver	2	3	QRDELGQGLQGVEQK	""	1684.86129	Q8BMK4	Cytoskeleton-associated protein 4	light	21.1065979224619
128	E13_Liver_2_3_128	E13	Liver	2	3	LAAISEATR	""	931.52072	Q9QXS1-1	plectin	light	22.5737409019037
128	E13_Liver_2_3_128	E13	Liver	2	3	TIAPALVSKK	""	1027.65101	P17182	alpha-enolase	light	24.8845996424457
128	E13_Liver_2_3_128	E13	Liver	2	3	TLAPGLFFR	""	1021.58293	Q99J47	Dehydrogenase/reductase SDR family member 7B	light	24.2210179694108
128	E13_Liver_2_3_128	E13	Liver	2	3	AVAQLMAQK	""	959.53426	Q91VT4	Carbonyl reductase family member 4	light	22.8350296047877
128	E13_Liver_2_3_128	E13	Liver	2	3	TLDNLGYR	""	951.48942	Q9QYB5-1	Gamma-adducin	light	24.9726080667324
128	E13_Liver_2_3_128	E13	Liver	2	3	ESDCGDIMR	1xCarbamidomethyl [C4]	1082.42412	Q6P8J2	Diamine acetyltransferase 2	light	20.971805590601
128	E13_Liver_2_3_128	E13	Liver	2	3	AKESLKNVDENIR	""	1515.81255	O35691	Pinin	light	21.8784534209888
128	E13_Liver_2_3_128	E13	Liver	2	3	FATHGAALTVK	""	1115.62077	Q8R326	Paraspeckle component 1	light	23.9094706868982
128	E13_Liver_2_3_128	E13	Liver	2	3	QSFASLALR	""	992.55236	G5E8K5-1	Ankyrin-3	light	20.5989100725016
128	E13_Liver_2_3_128	E13	Liver	2	3	TLGEKARPALEDLR	""	1568.87548	Q00623	Apolipoprotein A-I	light	21.6895671192829
128	E13_Liver_2_3_128	E13	Liver	2	3	AALAGYPR	""	818.45191	Q61205	Platelet-activating factor acetylhydrolase IB subunit gamma	light	25.6382226656383
128	E13_Liver_2_3_128	E13	Liver	2	3	KLEISSGKLAR	""	1201.7263	Q8K1R3	"Polyribonucleotide nucleotidyltransferase 1	mitochondrial"	light
128	E13_Liver_2_3_128	E13	Liver	2	3	ALIADSGLK	""	887.51966	Q9Z2I9	"Succinate--CoA ligase [ADP-forming] subunit beta	mitochondrial"	light
128	E13_Liver_2_3_128	E13	Liver	2	3	GGSLPKVEAK	""	985.56767	Q61937	Nucleophosmin	light	25.2391420853683
128	E13_Liver_2_3_128	E13	Liver	2	3	INPDEREEMKVSAK	""	1645.8214	O09172	Glutamate--cysteine ligase regulatory subunit	light	23.5418944459133
128	E13_Liver_2_3_128	E13	Liver	2	3	NTIEETGILAER	""	1345.69578	P02468	Laminin subunit gamma-1	light	23.065087380032
128	E13_Liver_2_3_128	E13	Liver	2	3	NILGGTVFR	""	976.55744	O88844; P54071	"Isocitrate dehydrogenase [NADP] cytoplasmic;Isocitrate dehydrogenase [NADP]	mitochondrial"	light
128	E13_Liver_2_3_128	E13	Liver	2	3	INKLNSIKDVEQK	""	1528.86933	P61222	ATP-binding cassette sub-family E member 1	light	22.6495737112126
128	E13_Liver_2_3_128	E13	Liver	2	3	VKLPSGSK	""	815.49853	P62918	60S ribosomal protein L8	light	24.9351525473419
128	E13_Liver_2_3_128	E13	Liver	2	3	EVDIKGVFR	""	1062.59422	Q64442	Sorbitol dehydrogenase	light	23.3761294309275
128	E13_Liver_2_3_128	E13	Liver	2	3	GHFPFTHVR	""	1097.56392	Q64010-1	Adapter molecule crk	light	22.376864938871
128	E13_Liver_2_3_128	E13	Liver	2	3	VHVIFNYK	""	1019.56728	P14211	Calreticulin	light	24.0054523688948
128	E13_Liver_2_3_128	E13	Liver	2	3	ITDKEAAER	""	1032.53201	Q9CSU0	regulation of nuclear pre-mRNA domain-containing protein 1B	light	20.0824175682233
128	E13_Liver_2_3_128	E13	Liver	2	3	LNCQVIGASVDSHFCHLAWINTPKK	2xCarbamidomethyl [C3; C15]	2895.43926	P35700	peroxiredoxin-1	light	20.8874227468462
128	E13_Liver_2_3_128	E13	Liver	2	3	VLVWDLR	""	900.53016	Q9WVA3	Mitotic checkpoint protein BUB3	light	26.580411778719
128	E13_Liver_2_3_128	E13	Liver	2	3	EKAEELAAR	""	1016.5371	Q922Y1	UBX domain-containing protein 1	light	22.4651669255169
128	E13_Liver_2_3_128	E13	Liver	2	3	AVLKGVHSHK	""	1075.63709	P62751	60S ribosomal protein L23a	light	21.9547485020157
128	E13_Liver_2_3_128	E13	Liver	2	3	KFSGKHVVFIAQR	""	1516.87469	P62082	40S ribosomal protein S7	light	26.4626699482534
128	E13_Liver_2_3_128	E13	Liver	2	3	KPLPDHVSIVEPKDEILPTTPISEQKGGKPEPPAMPQPVPTA	""	4465.36871	P62908	40S ribosomal protein S3	light	22.8169624391082
128	E13_Liver_2_3_128	E13	Liver	2	3	STNEAMEWMNSKLNLQNK	""	2138.0005	Q61316	Heat shock 70 kDa protein 4	light	23.2238252586791
128	E13_Liver_2_3_128	E13	Liver	2	3	MHIFSMNMK	""	1138.5206	Q9Z1F9	SUMO-activating enzyme subunit 2	light	24.381594964814
128	E13_Liver_2_3_128	E13	Liver	2	3	KASGHPGDPESQQR	""	1493.70914	P26039	Talin-1	light	20.5041049160507
128	E13_Liver_2_3_128	E13	Liver	2	3	GRLEEVGNQAR	""	1228.63927	P08226	Apolipoprotein E	light	24.2613554016441
128	E13_Liver_2_3_128	E13	Liver	2	3	MLSCAGADR	1xCarbamidomethyl [C4]	980.42881	Q6ZWV3	60S ribosomal protein L10	light	26.9171701851078
128	E13_Liver_2_3_128	E13	Liver	2	3	NVLMYGPPGTGKTLFAK	""	1793.96185	Q925I1-1	ATPase family AAA domain-containing protein 3	light	22.8221991136488
128	E13_Liver_2_3_128	E13	Liver	2	3	EYQDLLNVK	""	1121.58372	P08551; P08553; P46660; P31001; P20152	Neurofilament light polypeptide;Neurofilament medium polypeptide;alpha-internexin;desmin;Vimentin	light	25.7218086716985
128	E13_Liver_2_3_128	E13	Liver	2	3	MLQTLGGEESVSR	""	1406.6944	Q8R2T8	general transcription factor 3C polypeptide 5	light	23.3279275662565
128	E13_Liver_2_3_128	E13	Liver	2	3	MKGQSLGYAFAEFQKHEHALR	""	2448.22411	Q8CGC6	RNA-binding protein 28	light	21.7968435686908
128	E13_Liver_2_3_128	E13	Liver	2	3	VAPEEHPTLLTEAPLNPK	1xLabel:13C(6)15N(2) [K18]	1964.05787	P62737; P68134	"Actin	aortic smooth muscle;Actin	alpha skeletal muscle"
128	E13_Liver_2_3_128	E13	Liver	2	3	IKVPVDWNR	""	1126.63675	Q61233	Plastin-2	light	24.7155467836164
128	E13_Liver_2_3_128	E13	Liver	2	3	AQLSSVSSK	""	906.48909	Q3UPF5-1	zinc finger CCCH-type antiviral protein 1	light	24.0598625065598
128	E13_Liver_2_3_128	E13	Liver	2	3	VFDCLKDGMR	1xCarbamidomethyl [C4]	1240.58129	Q9DB40-1	Mediator of RNA polymerase II transcription subunit 27	light	20.4144137553695
128	E13_Liver_2_3_128	E13	Liver	2	3	LAHYNKRSTITSR	""	1546.84485	Q64524; P10854; P70696; Q8CGP0	Histone H2B type 2-E;Histone H2B type 1-M;Histone H2B type 1-A;Histone H2B type 3-B	light	24.700345428879
128	E13_Liver_2_3_128	E13	Liver	2	3	VAQLCDFNPK	1xCarbamidomethyl [C5]	1191.58267	Q6IRU5	clathrin light chain B	light	25.5669292124599
128	E13_Liver_2_3_128	E13	Liver	2	3	DTENKVLFLEKEER	""	1749.90175	Q8R5A3	Amyloid beta A4 precursor protein-binding family B member 1-interacting protein	light	22.1971110831074
128	E13_Liver_2_3_128	E13	Liver	2	3	AALQELLSK	1xLabel:13C(6)15N(2) [K9]	980.58662	P62852	40S ribosomal protein S25	light	31.0892818774371
128	E13_Liver_2_3_128	E13	Liver	2	3	LHYGLPVVVK	""	1124.68264	Q02248	Catenin beta-1	light	22.7008346420847
128	E13_Liver_2_3_128	E13	Liver	2	3	HSLPEGAQK	""	966.50032	Q9ERZ0	Hemogen	light	22.5972994608174
128	E13_Liver_2_3_128	E13	Liver	2	3	AQASAISVGSR	""	1046.5589	Q9D1E6	tubulin-folding cofactor B	light	23.3500637587074
128	E13_Liver_2_3_128	E13	Liver	2	3	WLISAPAGPDGVTSPMREVDFDTFFTSSK	""	3158.51393	Q6NVD0	FRAS1-related extracellular matrix protein 2	light	25.3052487937971
128	E13_Liver_2_3_128	E13	Liver	2	3	VTNEDFKK	""	980.50474	P62192	26S proteasome regulatory subunit 4	light	21.1164637429558
128	E13_Liver_2_3_128	E13	Liver	2	3	EITTLVSR	""	918.52547	Q8CFX1	GDH/6PGL endoplasmic bifunctional protein	light	24.2146498084315
128	E13_Liver_2_3_128	E13	Liver	2	3	DVIEEYFK	""	1042.50915	P63323	40S ribosomal protein S12	light	26.8114656368302
128	E13_Liver_2_3_128	E13	Liver	2	3	MDGIEEKYPR	""	1237.58815	Q61160	FAS-associated death domain protein	light	22.3407858284712
128	E13_Liver_2_3_128	E13	Liver	2	3	LLFQNLWKPR	""	1314.7681	Q8BMB3	eukaryotic translation initiation factor 4E type 2	light	21.9264395183879
128	E13_Liver_2_3_128	E13	Liver	2	3	LHDSLATERK	""	1169.62731	Q9CYN2	Signal peptidase complex subunit 2	light	21.8577130094085
128	E13_Liver_2_3_128	E13	Liver	2	3	GPVRMPTK	""	885.49748	P60867	40S ribosomal protein S20	light	22.7246378119134
128	E13_Liver_2_3_128	E13	Liver	2	3	VAGDCLDEKQCK	2xCarbamidomethyl [C5; C11]	1422.63518	Q922Q8	Leucine-rich repeat-containing protein 59	light	24.1584665433986
128	E13_Liver_2_3_128	E13	Liver	2	3	RCTYLVLDEADR	1xCarbamidomethyl [C2]	1510.73185	Q501J6	Probable ATP-dependent RNA helicase DDX17	light	22.9602158653859
128	E13_Liver_2_3_128	E13	Liver	2	3	GSSELTVDGDSR	""	1222.5546	Q8CHY6	Transcriptional repressor p66 alpha	light	22.9495673299547
128	E13_Liver_2_3_128	E13	Liver	2	3	RTWEKLLLAAR	""	1356.81103	P14206	40S ribosomal protein SA	light	25.6104400468891
128	E13_Liver_2_3_128	E13	Liver	2	3	VEAQVYILSK	""	1149.6514	Q8BFR5	"elongation factor Tu	mitochondrial"	light
128	E13_Liver_2_3_128	E13	Liver	2	3	IKQQIALDR	""	1084.64732	Q8VCH8	UBX domain-containing protein 4	light	23.6890413741753
128	E13_Liver_2_3_128	E13	Liver	2	3	VFVDGHQLFDFYHR	""	1779.86016	Q8VED9	Galectin-related protein	light	21.443336147991
128	E13_Liver_2_3_128	E13	Liver	2	3	LAFIAHPK	""	896.53525	P47915	60S ribosomal protein L29	light	29.9716067873653
128	E13_Liver_2_3_128	E13	Liver	2	3	SDTSGHFER	""	1035.44901	Q07076	Annexin A7	light	23.2353946064575
128	E13_Liver_2_3_128	E13	Liver	2	3	GPAGPQGPR	""	836.43733	P11087-1	Collagen alpha-1(I) chain	light	24.3868851358414
128	E13_Liver_2_3_128	E13	Liver	2	3	GIVILMVDEK	""	1116.63331	Q9CZU3	Superkiller viralicidic activity 2-like 2	light	22.7741627987351
128	E13_Liver_2_3_128	E13	Liver	2	3	RAAASKLGEFAK	""	1248.7059	Q76MZ3; Q7TNP2	serine/threonine-protein phosphatase 2A 65 kDa regulatory subunit A alpha isoform;Serine/threonine-protein phosphatase 2A 65 kDa regulatory subunit A beta isoform	light	24.6374633340005
128	E13_Liver_2_3_128	E13	Liver	2	3	VDMKELSILEK	""	1304.71301	E9PVX6	Proliferation marker protein Ki-67	light	23.9484266764766
128	E13_Liver_2_3_128	E13	Liver	2	3	NYGWKVEDTVKHDWEK	""	2033.97157	Q9JMH6-1	"Thioredoxin reductase 1	cytoplasmic"	light
128	E13_Liver_2_3_128	E13	Liver	2	3	WQTMIEAHVDVK	""	1456.72531	P97351	40S ribosomal protein S3a	light	26.0237494472423
128	E13_Liver_2_3_128	E13	Liver	2	3	ILEFFGLKK	""	1094.66084	P09103	Protein disulfide-isomerase	light	24.4963088296332
128	E13_Liver_2_3_128	E13	Liver	2	3	AAAAGRIPTNYLR	""	1373.76481	Q8K1R3	"Polyribonucleotide nucleotidyltransferase 1	mitochondrial"	light
128	E13_Liver_2_3_128	E13	Liver	2	3	EGAAVIDVGINRVQDPVTAKPK	""	2277.25612	P18155	"Bifunctional methylenetetrahydrofolate dehydrogenase/cyclohydrolase	mitochondrial"	light
128	E13_Liver_2_3_128	E13	Liver	2	3	RFTMELAK	""	995.53426	P26443	"Glutamate dehydrogenase 1	mitochondrial"	light
128	E13_Liver_2_3_128	E13	Liver	2	3	FHHTFSPEIAK	""	1313.6637	P08003	Protein disulfide-isomerase A4	light	21.8350864365254
128	E13_Liver_2_3_128	E13	Liver	2	3	AGGSNGGSGNKPQGPEAPAEGLNPYGLVAPR	""	2919.43437	Q8K1B8	Fermitin family homolog 3	light	24.0243700156268
128	E13_Liver_2_3_128	E13	Liver	2	3	FKPGKWTIQYNKLNLK	""	1978.12728	Q922D8	"C-1-tetrahydrofolate synthase	cytoplasmic"	light
128	E13_Liver_2_3_128	E13	Liver	2	3	ALTVPELTQQMFDAK	1xOxidation [M11]	1707.8622	Q9D6F9; Q9ERD7; P68372; Q922F4	Tubulin beta-4A chain;tubulin beta-3 chain;Tubulin beta-4B chain;Tubulin beta-6 chain	light	24.7083205452332
128	E13_Liver_2_3_128	E13	Liver	2	3	VAVVCSSNQNR	1xCarbamidomethyl [C5]	1233.60044	Q9CY97-1	RNA polymerase II subunit A C-terminal domain phosphatase SSU72	light	23.8127566486567
128	E13_Liver_2_3_128	E13	Liver	2	3	MFAPTKTWR	1xOxidation [M1]	1153.58228	Q9D8E6	60S ribosomal protein L4	light	24.663711296787
128	E13_Liver_2_3_128	E13	Liver	2	3	ELTPQVISAAR	""	1184.66336	Q64727	Vinculin	light	23.5290009384972
128	E13_Liver_2_3_128	E13	Liver	2	3	AAINQKLIETGERER	""	1727.93987	Q9JIX0	Transcription and mRNA export factor ENY2	light	24.9485886892489
128	E13_Liver_2_3_128	E13	Liver	2	3	ELHSILQHK	""	1104.61602	P13707	"Glycerol-3-phosphate dehydrogenase [NAD(+)]	cytoplasmic"	light
128	E13_Liver_2_3_128	E13	Liver	2	3	ESTPQTLDSSASR	""	1378.64448	E9PVX6	Proliferation marker protein Ki-67	light	21.5374740103132
128	E13_Liver_2_3_128	E13	Liver	2	3	QSLTVDPVVK	""	1085.6201	Q61316	Heat shock 70 kDa protein 4	light	24.4384474576017
128	E13_Liver_2_3_128	E13	Liver	2	3	AMYPDYFSK	""	1121.49721	Q9CQJ8	NADH dehydrogenase [ubiquinone] 1 beta subcomplex subunit 9	light	23.1863521576988
128	E13_Liver_2_3_128	E13	Liver	2	3	TYGICGAIR	1xCarbamidomethyl [C5]	1010.50878	Q9CQR2	40S ribosomal protein S21	light	28.9828651968495
128	E13_Liver_2_3_128	E13	Liver	2	3	SIYGERFPDENFKLK	""	1842.93847	P24369	peptidyl-prolyl cis-trans isomerase B	light	22.6385722438283
128	E13_Liver_2_3_128	E13	Liver	2	3	TIEEVVGR	""	902.49417	P47738	"Aldehyde dehydrogenase	mitochondrial"	light
128	E13_Liver_2_3_128	E13	Liver	2	3	VQALDQHLSTR	""	1267.67532	Q9ER72	"Cysteine--tRNA ligase	cytoplasmic"	light
128	E13_Liver_2_3_128	E13	Liver	2	3	AVLLDLEPR	""	1025.59897	P83887	tubulin gamma-1 chain	light	24.6139538771032
128	E13_Liver_2_3_128	E13	Liver	2	3	FCVGLQKIEEIFKK	1xCarbamidomethyl [C2]	1738.95604	P07310	Creatine kinase M-type	light	21.8326436898434
128	E13_Liver_2_3_128	E13	Liver	2	3	AAVVESHKLGGTCVNVGCVPK	2xCarbamidomethyl [C13; C18]	2182.11072	P47791	"Glutathione reductase	mitochondrial"	light
128	E13_Liver_2_3_128	E13	Liver	2	3	WQAIKDLMR	""	1160.62447	Q8C854-4	Myelin expression factor 2	light	21.9906376505789
128	E13_Liver_2_3_128	E13	Liver	2	3	TVQQHAGETDPVTTMR	""	1770.84392	Q99KB8	"Hydroxyacylglutathione hydrolase	mitochondrial"	light
128	E13_Liver_2_3_128	E13	Liver	2	3	VVTWSRPYFLGTGSIR	""	1838.99118	Q9EQM6	Microprocessor complex subunit DGCR8	light	21.0013073355428
128	E13_Liver_2_3_128	E13	Liver	2	3	DGYAQILR	""	935.49451	Q99KI0	"Aconitate hydratase	mitochondrial"	light
128	E13_Liver_2_3_128	E13	Liver	2	3	KFSDIQIR	""	1006.56801	Q922D8	"C-1-tetrahydrofolate synthase	cytoplasmic"	light
128	E13_Liver_2_3_128	E13	Liver	2	3	MGANNLER	""	904.43053	Q9D0E1	Heterogeneous nuclear ribonucleoprotein M	light	26.7660402260935
128	E13_Liver_2_3_128	E13	Liver	2	3	FSTVEEFSYIR	""	1377.66851	Q8BHA0	INO80 complex subunit C	light	21.4330097527263
128	E13_Liver_2_3_128	E13	Liver	2	3	MEPEEGTPLWR	1xAcetyl [N-Term]	1386.63583	Q9CZG3	COMM domain-containing protein 8	light	21.0789685680512
128	E13_Liver_2_3_128	E13	Liver	2	3	YGYTEDPLEVR	""	1341.63212	Q61464	Zinc finger protein 638	light	22.7079788606362
128	E13_Liver_2_3_128	E13	Liver	2	3	TIIGQKGER	""	1001.57382	Q8VDJ3	Vigilin	light	23.717398844962
128	E13_Liver_2_3_128	E13	Liver	2	3	SAEDSFTGFVR	""	1215.56404	Q3TJ91	Lethal(2) giant larvae protein homolog 2	light	22.148661214574
128	E13_Liver_2_3_128	E13	Liver	2	3	AKIVFADGNFWGR	""	1480.76956	P29758	"Ornithine aminotransferase	mitochondrial"	light
128	E13_Liver_2_3_128	E13	Liver	2	3	MESDFYLR	1xAcetyl [N-Term]	1102.48737	P61327	Protein mago nashi homolog	light	23.3306662274137
128	E13_Liver_2_3_128	E13	Liver	2	3	QGYGEGFRWLSQYID	""	1818.84457	P36536	GTP-binding protein SAR1a	light	22.1454295301336
128	E13_Liver_2_3_128	E13	Liver	2	3	IAFTEWIEPPKRER	""	1771.94898	Q91ZW3	SWI/SNF-related matrix-associated actin-dependent regulator of chromatin subfamily A member 5	light	23.6376443194469
128	E13_Liver_2_3_128	E13	Liver	2	3	IGIEIIK	""	785.51312	P63038-1	"60 kDa heat shock protein	mitochondrial"	light
128	E13_Liver_2_3_128	E13	Liver	2	3	KLILDSAR	""	915.56219	P40142	Transketolase	light	28.7162610953589
128	E13_Liver_2_3_128	E13	Liver	2	3	FFLGNQFGDSQQLR	""	1656.81288	Q9QXZ0	Microtubule-actin cross-linking factor 1	light	21.6194248727342
128	E13_Liver_2_3_128	E13	Liver	2	3	TLETLPEK	""	930.51424	P22907-1	porphobilinogen deaminase	light	26.7504044087665
128	E13_Liver_2_3_128	E13	Liver	2	3	NKFNQVESDKLHMDR	""	1860.90211	Q6PB93-1	Polypeptide N-acetylgalactosaminyltransferase 2	light	21.8435144457235
128	E13_Liver_2_3_128	E13	Liver	2	3	KKIYPTIWWLFR	""	1650.95188	Q00612	Glucose-6-phosphate 1-dehydrogenase X	light	21.5815980396974
128	E13_Liver_2_3_128	E13	Liver	2	3	YKVPDGKPENEFAFNAEFK	""	2230.08151	Q9D819	Inorganic pyrophosphatase	light	21.8627339217542
128	E13_Liver_2_3_128	E13	Liver	2	3	GPFLLGIK	""	844.5291	P28271	Cytoplasmic aconitate hydratase	light	23.355347601103
128	E13_Liver_2_3_128	E13	Liver	2	3	AAVETLGVPCFLGGMSR	1xCarbamidomethyl [C10]	1764.87714	Q8BU33	Acetolactate synthase-like protein	light	21.8706594295253
128	E13_Liver_2_3_128	E13	Liver	2	3	KNDMANMYVLLR	""	1467.74467	Q9D4H8	Cullin-2	light	21.0106450526836
128	E13_Liver_2_3_128	E13	Liver	2	3	FVFDIFQFAK	""	1261.66157	Q91YN5	UDP-N-acetylhexosamine pyrophosphorylase	light	22.6095876122204
128	E13_Liver_2_3_128	E13	Liver	2	3	GLEEFFDDPKNWGEEK	""	1939.87085	Q8K2Y7	"39S ribosomal protein L47	mitochondrial"	light
128	E13_Liver_2_3_128	E13	Liver	2	3	ERIPEALAGPPNDFGLFLSDDDPK	""	2613.28312	P26039	Talin-1	light	22.7622903814224
128	E13_Liver_2_3_128	E13	Liver	2	3	ITLSQVGDVLR	""	1200.69466	P05977	"Myosin light chain 1/3	skeletal muscle isoform"	light
128	E13_Liver_2_3_128	E13	Liver	2	3	FIKIDGK	""	820.49272	P62702	"40S ribosomal protein S4	X isoform"	light
128	E13_Liver_2_3_128	E13	Liver	2	3	WGLVCAGLADMARPAEK	1xCarbamidomethyl [C5]	1844.91459	Q9D023	Mitochondrial pyruvate carrier 2	light	21.361690961135
128	E13_Liver_2_3_128	E13	Liver	2	3	NGETYNGHLVSCDNWMNINLR	1xCarbamidomethyl [C12]	2507.11905	Q9QXA5	U6 snRNA-associated Sm-like protein LSm4	light	23.6113391491027
128	E13_Liver_2_3_128	E13	Liver	2	3	IMGPNYTPGK	""	1077.53974	P58252	Elongation factor 2	light	24.3009875905286
128	E13_Liver_2_3_128	E13	Liver	2	3	ATQKGDPVAILK	""	1240.72596	Q99PL5-1	Ribosome-binding protein 1	light	23.0214837736567
128	E13_Liver_2_3_128	E13	Liver	2	3	EADNVKDKLCSK	1xCarbamidomethyl [C10]	1406.6944	Q9QXT0	Protein canopy homolog 2	light	23.473251036146
128	E13_Liver_2_3_128	E13	Liver	2	3	SLQVKPSPVLSDGVVR	""	1680.9643	Q8C5Q4	G-rich sequence factor 1	light	24.1783540794617
128	E13_Liver_2_3_128	E13	Liver	2	3	LENCNYAVDLGKNQAK	1xCarbamidomethyl [C4]	1836.89087	Q61233	Plastin-2	light	21.6303447892164
128	E13_Liver_2_3_128	E13	Liver	2	3	ATQDISSLSLSAR	""	1348.70668	Q8VHG2	Angiomotin	light	22.4672378606801
128	E13_Liver_2_3_128	E13	Liver	2	3	IGLDFCK	1xCarbamidomethyl [C6]	852.4284	Q62095; Q62167	atp-dependent rna helicase ddx3y;ATP-dependent RNA helicase DDX3X	light	25.416178883473
128	E13_Liver_2_3_128	E13	Liver	2	3	MLNNLMLNR	""	1118.5809	E9PVX6	Proliferation marker protein Ki-67	light	24.8059446631997
128	E13_Liver_2_3_128	E13	Liver	2	3	RELPPDQAEYCIAR	1xCarbamidomethyl [C11]	1717.83263	P57780; Q7TPR4	Alpha-actinin-4;Alpha-actinin-1	light	24.020439472496
128	E13_Liver_2_3_128	E13	Liver	2	3	YNIKLWK	""	964.56146	P63087-2; P62137	Isoform Gamma-2 of Serine/threonine-protein phosphatase PP1-gamma catalytic subunit;serine/threonine-protein phosphatase PP1-alpha catalytic subunit	light	24.7080619272038
128	E13_Liver_2_3_128	E13	Liver	2	3	ALEEAMEQKAELERLNK	""	2002.02737	Q8VDD5	Myosin-9	light	22.9012184329487
128	E13_Liver_2_3_128	E13	Liver	2	3	STSSPSLHSR	""	1058.52251	P53995	anaphase-promoting complex subunit 1	light	21.0753164138006
128	E13_Liver_2_3_128	E13	Liver	2	3	GSDFDCELR	1xCarbamidomethyl [C6]	1098.45205	P61979-3; P61979-2	Isoform 3 of Heterogeneous nuclear ribonucleoprotein K;Isoform 2 of Heterogeneous nuclear ribonucleoprotein K	light	27.7426997455469
128	E13_Liver_2_3_128	E13	Liver	2	3	EAVYSGVQSLR	""	1208.62698	Q3UPF5-1	zinc finger CCCH-type antiviral protein 1	light	23.2235386479153
128	E13_Liver_2_3_128	E13	Liver	2	3	AIEALSGK	""	788.45124	Q9CPN8	Insulin-like growth factor 2 mRNA-binding protein 3	light	22.8869098320474
128	E13_Liver_2_3_128	E13	Liver	2	3	HSQFIGYPITLFVEK	""	1778.94758	P07901	Heat shock protein HSP 90-alpha	light	23.8719581449399
128	E13_Liver_2_3_128	E13	Liver	2	3	FKTPEEAALFK	""	1280.68851	Q9ERU9	E3 SUMO-protein ligase RanBP2	light	21.0537601991726
128	E13_Liver_2_3_128	E13	Liver	2	3	VLLGVGDPK	""	897.54039	Q9D6Z1	Nucleolar protein 56	light	26.024485169437
128	E13_Liver_2_3_128	E13	Liver	2	3	IKVDFVIPK	""	1058.66084	Q91W50	cold shock domain-containing protein E1	light	24.6375967709914
128	E13_Liver_2_3_128	E13	Liver	2	3	CPGESSHICDFIR	2xCarbamidomethyl [C1; C9]	1577.68352	O88531	Palmitoyl-protein thioesterase 1	light	20.9250622432627
128	E13_Liver_2_3_128	E13	Liver	2	3	AGAGAVVPK	""	769.45666	Q9DC70	"NADH dehydrogenase [ubiquinone] iron-sulfur protein 7	mitochondrial"	light
128	E13_Liver_2_3_128	E13	Liver	2	3	TCESLGAGGYR	1xCarbamidomethyl [C2]	1170.5208	Q05793	Basement membrane-specific heparan sulfate proteoglycan core protein	light	23.5530850422828
128	E13_Liver_2_3_128	E13	Liver	2	3	WISDYEDSVLDPEALR	""	1907.90215	Q9D1C9	Ribosomal RNA-processing protein 7 homolog A	light	24.5154998960078
128	E13_Liver_2_3_128	E13	Liver	2	3	MVLPRKPASGTLDVSLNR	""	1954.09024	Q8VBV7	COP9 signalosome complex subunit 8	light	19.8267794680168
128	E13_Liver_2_3_128	E13	Liver	2	3	IQSLELDKLGTSELLLAK	""	1971.13723	Q9QWY8	"Arf-GAP with SH3 domain	ANK repeat and PH domain-containing protein 1"	light
128	E13_Liver_2_3_128	E13	Liver	2	3	IQSAVATLR	""	958.56801	P50431	"Serine hydroxymethyltransferase	cytosolic"	light
128	E13_Liver_2_3_128	E13	Liver	2	3	CGLVIGRGGENVK	1xCarbamidomethyl [C1]	1358.72089	Q3U0V1	Far upstream element-binding protein 2	light	23.69965044588
128	E13_Liver_2_3_128	E13	Liver	2	3	CGLVIGR	1xCarbamidomethyl [C1]	774.42907	Q3U0V1	Far upstream element-binding protein 2	light	26.300783484215
128	E13_Liver_2_3_128	E13	Liver	2	3	CGKGLESTTLADKDGEIYCK	2xCarbamidomethyl [C1; C19]	2245.04751	P97315	Cysteine and glycine-rich protein 1	light	20.5508269720149
128	E13_Liver_2_3_128	E13	Liver	2	3	EEDGDELAR	""	1033.44326	P36552	"Oxygen-dependent coproporphyrinogen-III oxidase	mitochondrial"	light
128	E13_Liver_2_3_128	E13	Liver	2	3	RGHDDLGDHYLDCGDLSNALK	1xCarbamidomethyl [C13]	2371.07315	Q99LD4-2	Isoform 2 of COP9 signalosome complex subunit 1	light	20.9364421378586
128	E13_Liver_2_3_128	E13	Liver	2	3	VCNPIITK	1xCarbamidomethyl [C2]	944.52336	P63017	Heat shock cognate 71 kDa protein	light	29.4537858089087
128	E13_Liver_2_3_128	E13	Liver	2	3	MVPTSDKGR	""	990.50369	P58252	Elongation factor 2	light	25.6216650179118
128	E13_Liver_2_3_128	E13	Liver	2	3	EDMAALEK	""	906.42371	P68369; P68373; P68368	tubulin alpha-1A chain;Tubulin alpha-1C chain;Tubulin alpha-4A chain	light	25.7875510929931
128	E13_Liver_2_3_128	E13	Liver	2	3	KAAWEAYLSR	""	1194.62658	P13439	uridine 5'-monophosphate synthase	light	25.7974355824763
128	E13_Liver_2_3_128	E13	Liver	2	3	SVGTKWDVSGNR	""	1305.65459	Q8CGC7	Bifunctional glutamate/proline--tRNA ligase	light	21.951180023418
128	E13_Liver_2_3_128	E13	Liver	2	3	CFIVGADNVGSK	1xCarbamidomethyl [C1]; 1xLabel:13C(6)15N(2) [K12]	1274.6289	P14869	60S acidic ribosomal protein P0	light	28.3751093167729
128	E13_Liver_2_3_128	E13	Liver	2	3	LGAMDLDR	""	890.44003	Q6ZQL4	WD repeat-containing protein 43	light	24.697636589959
128	E13_Liver_2_3_128	E13	Liver	2	3	CLEMDVEKR	1xCarbamidomethyl [C1]	1179.54966	Q8CIN4	Serine/threonine-protein kinase PAK 2	light	22.7298177910178
128	E13_Liver_2_3_128	E13	Liver	2	3	VDILDPALLR	""	1124.66739	O88685	26S proteasome regulatory subunit 6A	light	23.6420295412203
128	E13_Liver_2_3_128	E13	Liver	2	3	QIFNGTFVK	""	1053.57276	P14148	60S ribosomal protein L7	light	27.0189422471441
128	E13_Liver_2_3_128	E13	Liver	2	3	VAPEEHPTLLTEAPLNPKANREK	""	2554.36238	P62737; P68134	"Actin	aortic smooth muscle;Actin	alpha skeletal muscle"
128	E13_Liver_2_3_128	E13	Liver	2	3	GYDDRDYYSR	""	1309.54437	P62996-1	transformer-2 protein homolog beta	light	25.6677695850261
128	E13_Liver_2_3_128	E13	Liver	2	3	AVVIVDDR	""	886.49926	Q8VIJ6; Q99K48	"splicing factor	proline- and glutamine-rich;Non-POU domain-containing octamer-binding protein"	light
128	E13_Liver_2_3_128	E13	Liver	2	3	LLASIAEDYRK	""	1278.70523	Q6PAR5-4	Isoform 4 of GTPase-activating protein and VPS9 domain-containing protein 1	light	20.4459698708699
128	E13_Liver_2_3_128	E13	Liver	2	3	INMCGLTTK	1xCarbamidomethyl [C4]	1037.51181	P05201	"Aspartate aminotransferase	cytoplasmic"	light
128	E13_Liver_2_3_128	E13	Liver	2	3	KIQALQQQADDAEDRAQGLQR	""	2382.21202	Q6IRU2	Tropomyosin alpha-4 chain	light	21.459145911531
128	E13_Liver_2_3_128	E13	Liver	2	3	RAWDDDYVLKR	""	1436.72809	Q69ZR2	E3 ubiquitin-protein ligase hectd1	light	22.0211677323981
128	E13_Liver_2_3_128	E13	Liver	2	3	VITALVER	""	900.55129	Q6P9P6	Kinesin-like protein KIF11	light	24.2515069704931
128	E13_Liver_2_3_128	E13	Liver	2	3	SPTLGASNR	""	902.46902	P11247	Myeloperoxidase	light	23.6854378107245
128	E13_Liver_2_3_128	E13	Liver	2	3	RQILLPFRKPLIVFTPK	""	2066.3001	Q60597-3	"Isoform 3 of 2-oxoglutarate dehydrogenase	mitochondrial"	light
128	E13_Liver_2_3_128	E13	Liver	2	3	VEEISPNIR	""	1056.5684	Q8BMA6	Signal recognition particle subunit SRP68	light	23.4788801932131
128	E13_Liver_2_3_128	E13	Liver	2	3	FLENQEQEYVQAVKSYKGGPGSAVSPYPSFNVSSDVAALHK	""	4428.17827	P10107	annexin A1	light	25.6508833471346
128	E13_Liver_2_3_128	E13	Liver	2	3	VEKVTISNR	""	1045.60003	P11499	Heat shock protein HSP 90-beta	light	23.6423455841402
128	E13_Liver_2_3_128	E13	Liver	2	3	LNHQMEGLAFQMK	""	1546.75048	P06728	Apolipoprotein A-IV	light	23.4224646812137
128	E13_Liver_2_3_128	E13	Liver	2	3	NAEELQTK	""	932.46835	P06728	Apolipoprotein A-IV	light	22.8667132471638
128	E13_Liver_2_3_128	E13	Liver	2	3	SQFLKYIEK	""	1155.64084	P97310	DNA replication licensing factor mcm2	light	21.44720798659
128	E13_Liver_2_3_128	E13	Liver	2	3	LAIWDTAGQERFR	""	1562.8074	P35293	Ras-related protein Rab-18	light	21.2373780362915
128	E13_Liver_2_3_128	E13	Liver	2	3	LSKHCSQVDSVR	1xCarbamidomethyl [C5]	1415.70597	Q60598	Src substrate cortactin	light	21.3468423807295
128	E13_Liver_2_3_128	E13	Liver	2	3	QLEVEPEGLEPEAEK	""	1696.82759	Q8CGK3	"Lon protease homolog	mitochondrial"	light
128	E13_Liver_2_3_128	E13	Liver	2	3	YMVADKFSELQK	""	1458.72973	Q7TNP2	Serine/threonine-protein phosphatase 2A 65 kDa regulatory subunit A beta isoform	light	23.2794290754999
128	E13_Liver_2_3_128	E13	Liver	2	3	VALSEPQPERR	""	1281.69097	Q99MR6-1	serrate RNA effector molecule homolog	light	26.435954107451
128	E13_Liver_2_3_128	E13	Liver	2	3	SRLTVDDIRK	""	1202.68516	Q00612	Glucose-6-phosphate 1-dehydrogenase X	light	23.6170019479992
128	E13_Liver_2_3_128	E13	Liver	2	3	YGGTAQSLTLKLPVTINKFFQPTEMAAQDFFQR	""	3747.92033	P17426	AP-2 complex subunit alpha-1	light	22.0773976217963
128	E13_Liver_2_3_128	E13	Liver	2	3	IPAMTIAK	""	844.49609	P63038-1	"60 kDa heat shock protein	mitochondrial"	light
128	E13_Liver_2_3_128	E13	Liver	2	3	GWPLYLSTK	""	1064.57751	O88844	Isocitrate dehydrogenase [NADP] cytoplasmic	light	24.7255072016118
128	E13_Liver_2_3_128	E13	Liver	2	3	YGKIVGCSVHK	1xCarbamidomethyl [C7]	1247.6565	Q9Z204; Q9Z204-2	Heterogeneous nuclear ribonucleoproteins C1/C2;Isoform C1 of Heterogeneous nuclear ribonucleoproteins C1/C2	light	24.0109234674166
128	E13_Liver_2_3_128	E13	Liver	2	3	YEGFFGLYR	""	1151.55202	Q8BH59; Q9QXX4	Calcium-binding mitochondrial carrier protein Aralar1;Calcium-binding mitochondrial carrier protein Aralar2	light	23.3037106646331
128	E13_Liver_2_3_128	E13	Liver	2	3	QMMEAATR	""	937.423	Q922U1	U4/U6 small nuclear ribonucleoprotein Prp3	light	22.695932560507
128	E13_Liver_2_3_128	E13	Liver	2	3	MISLSYSR	""	956.48698	P14685	26S proteasome non-ATPase regulatory subunit 3	light	25.2956121499649
128	E13_Liver_2_3_128	E13	Liver	2	3	SQPWFHHR	""	1094.52787	Q9JLM9	growth factor receptor-bound protein 14	light	19.365188392732
128	E13_Liver_2_3_128	E13	Liver	2	3	MDLEDQQIK	""	1119.53505	O55201	Transcription elongation factor Spt5	light	23.7954953275294
128	E13_Liver_2_3_128	E13	Liver	2	3	TNGILFCGR	1xCarbamidomethyl [C7]	1037.51968	Q60854	serpin B6	light	25.6030898786743
128	E13_Liver_2_3_128	E13	Liver	2	3	ARYPHLGQKPGGSDFLR	""	1898.99839	P56212-1	cAMP-regulated phosphoprotein 19	light	23.7883424192824
128	E13_Liver_2_3_128	E13	Liver	2	3	ASVIQDFVK	""	1006.55677	Q8BHG9	CGG triplet repeat-binding protein 1	light	23.7735403803682
128	E13_Liver_2_3_128	E13	Liver	2	3	VGENADSQIKLSIKR	""	1657.92316	P10922	Histone H1.0	light	20.692152858828
128	E13_Liver_2_3_128	E13	Liver	2	3	ASHFFTVTDPR	""	1277.62731	Q99JR1	Sideroflexin-1	light	26.039964725082
128	E13_Liver_2_3_128	E13	Liver	2	3	MPQKEFFLQR	""	1323.6878	Q5SUR0	Phosphoribosylformylglycinamidine synthase	light	23.3772182103633
128	E13_Liver_2_3_128	E13	Liver	2	3	GTTAVLTEK	""	919.50949	P70195	Proteasome subunit beta type-7	light	25.6060069610853
128	E13_Liver_2_3_128	E13	Liver	2	3	SGMFWLR	""	896.44472	Q9CZ13	"Cytochrome b-c1 complex subunit 1	mitochondrial"	light
128	E13_Liver_2_3_128	E13	Liver	2	3	AQPYDPNFYDETYDYGGFTMMFDDRR	1xOxidation [M]	3230.31424	P61979-3; P61979-2	Isoform 3 of Heterogeneous nuclear ribonucleoprotein K;Isoform 2 of Heterogeneous nuclear ribonucleoprotein K	light	23.4735598506416
128	E13_Liver_2_3_128	E13	Liver	2	3	TISSGIHLK	""	955.55711	Q9Z126	Platelet factor 4	light	26.5146875711534
128	E13_Liver_2_3_128	E13	Liver	2	3	QYVYNVAK	""	984.51491	Q9JHI5	"Isovaleryl-CoA dehydrogenase	mitochondrial"	light
128	E13_Liver_2_3_128	E13	Liver	2	3	EGNSFGFSLK	""	1085.5262	Q9JIL4	Na(+)/H(+) exchange regulatory cofactor NHE-RF3	light	22.289296079434
128	E13_Liver_2_3_128	E13	Liver	2	3	NMMAACDPR	1xCarbamidomethyl [C6]	1065.42743	Q7TMM9; Q9D6F9; Q9ERD7; P99024; P68372; Q9CWF2; Q922F4	Tubulin beta-2A chain;Tubulin beta-4A chain;tubulin beta-3 chain;tubulin beta-5 chain;Tubulin beta-4B chain;Tubulin beta-2B chain;Tubulin beta-6 chain	light	30.0281111065531
128	E13_Liver_2_3_128	E13	Liver	2	3	TLSDIFLLFK	""	1196.69254	Q8CII2-1	Cell division cycle protein 123 homolog	light	21.0660178903361
128	E13_Liver_2_3_128	E13	Liver	2	3	GLTSVINQK	""	959.55202	P16125	L-lactate dehydrogenase B chain	light	25.5895337730117
128	E13_Liver_2_3_128	E13	Liver	2	3	SENGSVWKEHK	""	1300.62804	Q02357-6	Isoform 6 of Ankyrin-1	light	22.1375671871956
128	E13_Liver_2_3_128	E13	Liver	2	3	VTTADPYASGK	""	1109.54733	Q9D338	"39S ribosomal protein L19	mitochondrial"	light
128	E13_Liver_2_3_128	E13	Liver	2	3	AGMTHIVR	""	884.47708	P27659	60S ribosomal protein L3	light	26.0547758641345
128	E13_Liver_2_3_128	E13	Liver	2	3	GITAFIVEK	""	977.56661	Q9JHI5	"Isovaleryl-CoA dehydrogenase	mitochondrial"	light
128	E13_Liver_2_3_128	E13	Liver	2	3	MQELQEAQNAR	""	1317.62157	Q9Z0U1	Tight junction protein ZO-2	light	22.8329303721957
128	E13_Liver_2_3_128	E13	Liver	2	3	VRPYQVELVR	""	1258.72663	Q9CZX0-2	Isoform 2 of Elongator complex protein 3	light	22.6925240917344
128	E13_Liver_2_3_128	E13	Liver	2	3	LGQALTEVYAK	""	1192.65721	Q8VDJ3	Vigilin	light	24.1402665448616
128	E13_Liver_2_3_128	E13	Liver	2	3	NFINNPLAQADWAAK	""	1672.84418	Q8VDD5	Myosin-9	light	21.5419867020585
128	E13_Liver_2_3_128	E13	Liver	2	3	FNVWDTAGQEK	""	1294.60624	P62827	GTP-binding nuclear protein RAN	light	23.8120221477768
128	E13_Liver_2_3_128	E13	Liver	2	3	IEAGYIQTGDR	""	1222.60624	Q69ZS7	HBS1-like protein	light	22.6271065701969
128	E13_Liver_2_3_128	E13	Liver	2	3	DLNRGQIIGEGR	""	1327.70769	Q99N87	"28S ribosomal protein S5	mitochondrial"	light
128	E13_Liver_2_3_128	E13	Liver	2	3	NLAGDVCAIMR	1xCarbamidomethyl [C7]	1219.59219	Q6PDG5-1	SWI/SNF complex subunit SMARCC2	light	24.1589817366648
128	E13_Liver_2_3_128	E13	Liver	2	3	LGSWLAIR	""	915.54106	P39447	Tight junction protein ZO-1	light	22.4794917745158
128	E13_Liver_2_3_128	E13	Liver	2	3	IIEPLTSR	""	928.54621	Q99J62	replication factor C subunit 4	light	25.9142636748554
128	E13_Liver_2_3_128	E13	Liver	2	3	SKGFGFVSFER	""	1260.63715	P29341	Polyadenylate-binding protein 1	light	24.0429149254804
128	E13_Liver_2_3_128	E13	Liver	2	3	VGEVTYVELLMDAEGK	1xLabel:13C(6)15N(2) [K16]	1760.88663	Q9D0E1	Heterogeneous nuclear ribonucleoprotein M	light	25.4681074266948
128	E13_Liver_2_3_128	E13	Liver	2	3	VRLGDVISIQPCPDVKYGK	1xCarbamidomethyl [C12]	2144.15324	Q01853	Transitional endoplasmic reticulum ATPase	light	22.2182408364084
128	E13_Liver_2_3_128	E13	Liver	2	3	QEIAQEFK	""	992.50474	P48036	annexin A5	light	23.6295907476427
128	E13_Liver_2_3_128	E13	Liver	2	3	SGRGLDGAVDMGAR	""	1361.65902	Q571I9	Aldehyde dehydrogenase family 16 member A1	light	23.2058400721882
128	E13_Liver_2_3_128	E13	Liver	2	3	LYSTSATPLVLLR	""	1433.83624	Q8R1S0	"Ubiquinone biosynthesis monooxygenase COQ6	mitochondrial"	light
128	E13_Liver_2_3_128	E13	Liver	2	3	FNDDFIETR	""	1156.52693	Q9CY18	sorting nexin-7	light	25.489694403095
128	E13_Liver_2_3_128	E13	Liver	2	3	IHCSDPQLIVQLR	1xCarbamidomethyl [C3]	1578.84207	Q3U0V2	Tumor necrosis factor receptor type 1-associated DEATH domain protein	light	22.1620221569345
128	E13_Liver_2_3_128	E13	Liver	2	3	AHSIQIMK	""	927.50805	P62717	60S ribosomal protein L18a	light	26.3822610751143
128	E13_Liver_2_3_128	E13	Liver	2	3	LGSSLDWDR	""	1048.5058	Q9Z1Q9	Valine--tRNA ligase	light	24.3984549727176
128	E13_Liver_2_3_128	E13	Liver	2	3	ILKGEYAVR	""	1048.61496	Q91VR5	ATP-dependent RNA helicase DDX1	light	23.810127466568
128	E13_Liver_2_3_128	E13	Liver	2	3	MAQELYMKQKNER	""	1668.81962	Q8JZQ9	Eukaryotic translation initiation factor 3 subunit B	light	24.4586024865895
128	E13_Liver_2_3_128	E13	Liver	2	3	ICRDLSHIGDAVVISCAKNGVK	2xCarbamidomethyl [C2; C16]	2412.24861	P17918	proliferating cell nuclear antigen	light	23.9920973764548
128	E13_Liver_2_3_128	E13	Liver	2	3	KLLGLGQK	""	856.56146	Q99MD9-1	Nuclear autoantigenic sperm protein	light	25.3827139916948
128	E13_Liver_2_3_128	E13	Liver	2	3	MDAQSSAKVNSR	1xAcetyl [N-Term]	1335.63214	P49586	choline-phosphate cytidylyltransferase A	light	22.5818926716588
128	E13_Liver_2_3_128	E13	Liver	2	3	LLLVEPSRNDLLLR	""	1650.99012	Q9Z1N2	Origin recognition complex subunit 1	light	22.9600239456794
128	E13_Liver_2_3_128	E13	Liver	2	3	SGEYWVDPNQGCK	1xCarbamidomethyl [C12]	1539.65327	P08121	Collagen alpha-1(III) chain	light	21.7772183867613
128	E13_Liver_2_3_128	E13	Liver	2	3	IGNTGGMLDNILASK	1xOxidation [M7]	1519.77847	Q91V92	ATP-citrate synthase	light	24.3709285406235
128	E13_Liver_2_3_128	E13	Liver	2	3	EIQVQHPAAK	""	1120.61093	P80318	T-complex protein 1 subunit gamma	light	26.9321244182895
128	E13_Liver_2_3_128	E13	Liver	2	3	DLTQMADELRR	""	1347.66852	Q9QY36	N-alpha-acetyltransferase 10	light	23.7718663243877
128	E13_Liver_2_3_128	E13	Liver	2	3	RACYGVLR	1xCarbamidomethyl [C3]	994.5251	P62908	40S ribosomal protein S3	light	29.0431299413584
128	E13_Liver_2_3_128	E13	Liver	2	3	AQIGGPEAGKSEQSGAK	""	1614.80819	P14602	Heat shock protein beta-1	light	23.6552620017345
128	E13_Liver_2_3_128	E13	Liver	2	3	QVTCVAWVR	1xCarbamidomethyl [C4]	1118.57752	Q99LL5	Periodic tryptophan protein 1 homolog	light	24.6143303934715
128	E13_Liver_2_3_128	E13	Liver	2	3	AALSSVRGDEASSYTR	""	1669.814	Q6NZF1	Zinc finger CCCH domain-containing protein 11A	light	23.5434064779967
128	E13_Liver_2_3_128	E13	Liver	2	3	DKYGVFPLRGK	""	1279.71573	Q01320	DNA topoisomerase 2-alpha	light	26.1144589854738
128	E13_Liver_2_3_128	E13	Liver	2	3	SEDDSAVPVAK	""	1117.53716	Q923D5	WW domain-binding protein 11	light	24.4212542003837
128	E13_Liver_2_3_128	E13	Liver	2	3	LMGLEALK	""	874.50665	P80316	T-complex protein 1 subunit epsilon	light	26.6843409200534
128	E13_Liver_2_3_128	E13	Liver	2	3	SLRFDDKPDYSYLR	""	1774.87587	Q9JMK2	Casein kinase I isoform epsilon	light	23.0017323511424
128	E13_Liver_2_3_128	E13	Liver	2	3	SKGGVVGIKVDK	""	1186.7154	P05064	fructose-bisphosphate aldolase A	light	24.259087800875
128	E13_Liver_2_3_128	E13	Liver	2	3	FVIATSTK	""	866.49819	P47911	60S ribosomal protein L6	light	26.4900222231158
128	E13_Liver_2_3_128	E13	Liver	2	3	MFSWVSKDARR	1xAcetyl [N-Term]	1424.71033	Q9WVK4	EH domain-containing protein 1	light	23.3280342971138
128	E13_Liver_2_3_128	E13	Liver	2	3	VSEHFSAMFR	""	1210.56735	A2AQ07	tubulin beta-1 chain	light	23.7173175695238
128	E13_Liver_2_3_128	E13	Liver	2	3	HELQANCYEEVKDRCTLAEK	2xCarbamidomethyl [C7; C15]	2493.14968	P18760	Cofilin-1	light	23.0348780337378
128	E13_Liver_2_3_128	E13	Liver	2	3	NAEEFTKK	""	966.48909	P68037	Ubiquitin-conjugating enzyme E2 L3	light	23.6508567301099
128	E13_Liver_2_3_128	E13	Liver	2	3	VSQDLIGTER	""	1117.58478	Q9DBZ1	Inhibitor of nuclear factor kappa-B kinase-interacting protein	light	22.6977220567261
128	E13_Liver_2_3_128	E13	Liver	2	3	SGLGASPLQSAR	""	1143.61166	Q9DBT5	AMP deaminase 2	light	25.470716707552
128	E13_Liver_2_3_128	E13	Liver	2	3	YEKLTPVPDSFFAK	""	1641.85229	Q91YR7	Pre-mRNA-processing factor 6	light	23.2675853910836
128	E13_Liver_2_3_128	E13	Liver	2	3	MDFSKLPK	1xAcetyl [N-Term]	1007.52303	P50516-1	V-type proton ATPase catalytic subunit A	light	25.7508522213074
128	E13_Liver_2_3_128	E13	Liver	2	3	ADIDLTKR	""	931.52072	P62270	40S ribosomal protein S18	light	26.6171245434644
128	E13_Liver_2_3_128	E13	Liver	2	3	ALPYRISSHSQQHSR	""	1766.90449	P58064	"28S ribosomal protein S6	mitochondrial"	light
128	E13_Liver_2_3_128	E13	Liver	2	3	LIDKEVISPDTRR	""	1541.86458	Q9DCN2-2	Isoform 2 of NADH-cytochrome b5 reductase 3	light	22.3320433796191
128	E13_Liver_2_3_128	E13	Liver	2	3	EEAQAEIEQYRLQR	""	1762.87185	Q9CR51	V-type proton ATPase subunit G 1	light	23.5091157086087
128	E13_Liver_2_3_128	E13	Liver	2	3	HLSVVTLAAK	""	1038.63061	Q9CZ04-2	Isoform 2 of COP9 signalosome complex subunit 7a	light	22.4132056674788
128	E13_Liver_2_3_128	E13	Liver	2	3	SYVMPNAPVDETIPLER	""	1930.95789	O08600	"endonuclease G	mitochondrial"	light
128	E13_Liver_2_3_128	E13	Liver	2	3	ANGHLLLNSEK	""	1195.64296	Q8BMJ2	"Leucine--tRNA ligase	cytoplasmic"	light
128	E13_Liver_2_3_128	E13	Liver	2	3	QSLQVIESAMERDR	""	1661.82754	O88696	"ATP-dependent Clp protease proteolytic subunit	mitochondrial"	light
128	E13_Liver_2_3_128	E13	Liver	2	3	LGDKILQVSFK	""	1247.7358	P70372	ELAV-like protein 1	light	20.6260750612824
128	E13_Liver_2_3_128	E13	Liver	2	3	YYRNYYGYQGYR	""	1665.74447	Q00PI9	heterogeneous nuclear ribonucleoprotein U-like protein 2	light	21.4047710126373
128	E13_Liver_2_3_128	E13	Liver	2	3	IDIVENR	""	858.46796	P16460	Argininosuccinate synthase	light	24.9394703518447
128	E13_Liver_2_3_128	E13	Liver	2	3	GASQAGMTGYGRPR	""	1408.67501	P37804	transgelin	light	21.1613625766364
128	E13_Liver_2_3_128	E13	Liver	2	3	EETAKLIEK	""	1060.58847	P58252	Elongation factor 2	light	22.6521567210146
128	E13_Liver_2_3_128	E13	Liver	2	3	QMLFYVTAFDRDR	""	1661.81044	G5E870	E3 ubiquitin-protein ligase TRIP12	light	22.2952892800457
128	E13_Liver_2_3_128	E13	Liver	2	3	LFSIGSSVEGRPLWVLR	""	1916.07524	O89001	Carboxypeptidase D	light	21.7431200556032
128	E13_Liver_2_3_128	E13	Liver	2	3	FQGPDNGQGPK	""	1144.53816	Q8CDN6	Thioredoxin-like protein 1	light	23.9730170228244
128	E13_Liver_2_3_128	E13	Liver	2	3	SCGSSTPDEFPTDIPGTK	1xCarbamidomethyl [C2]	1895.83275	Q9Z0N1	"Eukaryotic translation initiation factor 2 subunit 3	X-linked"	light
128	E13_Liver_2_3_128	E13	Liver	2	3	EKYPSLQVIGGNVVTAAQAK	""	2073.13388	P24547	inosine-5'-monophosphate dehydrogenase 2	light	24.36150386601
128	E13_Liver_2_3_128	E13	Liver	2	3	EVFEDAMEIR	1xOxidation [M7]	1254.56708	P09405	Nucleolin	light	24.2487754102533
128	E13_Liver_2_3_128	E13	Liver	2	3	MKKYLSK	""	897.52264	Q99KI0	"Aconitate hydratase	mitochondrial"	light
128	E13_Liver_2_3_128	E13	Liver	2	3	NNTQVLINCRNNK	1xCarbamidomethyl [C9]	1587.802	P62317	Small nuclear ribonucleoprotein Sm D2	light	23.0237949545113
128	E13_Liver_2_3_128	E13	Liver	2	3	FLTGSALR	""	864.49378	Q9DBA8	Probable imidazolonepropionase	light	22.7918025873937
128	E13_Liver_2_3_128	E13	Liver	2	3	YLKGDHAGVLK	""	1200.67353	Q61553	Fascin	light	24.3684643649525
128	E13_Liver_2_3_128	E13	Liver	2	3	LSIQCYLR	1xCarbamidomethyl [C5]	1052.55573	P54869	"Hydroxymethylglutaryl-CoA synthase	mitochondrial"	light
128	E13_Liver_2_3_128	E13	Liver	2	3	LAPGGHVGR	""	863.48461	Q9D8E6	60S ribosomal protein L4	light	27.0169118082319
128	E13_Liver_2_3_128	E13	Liver	2	3	CSILDCDLK	2xCarbamidomethyl [C1; C6]	1123.51221	P70336-2	Isoform 2 of Rho-associated protein kinase 2	light	23.7444710006886
128	E13_Liver_2_3_128	E13	Liver	2	3	LFNHFCSR	1xCarbamidomethyl [C6]	1080.50436	Q3TYX3	SET and MYND domain-containing protein 5	light	23.7345312252385
128	E13_Liver_2_3_128	E13	Liver	2	3	AGVAISAFTLKDLR	""	1461.84239	Q6NVD0	FRAS1-related extracellular matrix protein 2	light	22.3642174965942
128	E13_Liver_2_3_128	E13	Liver	2	3	KLDTEVNVPR	""	1170.64771	E9PVX6	Proliferation marker protein Ki-67	light	26.1761902348955
128	E13_Liver_2_3_128	E13	Liver	2	3	QVKESNPALGIDCLHK	1xCarbamidomethyl [C13]	1808.93234	P80316	T-complex protein 1 subunit epsilon	light	24.3479230761575
128	E13_Liver_2_3_128	E13	Liver	2	3	DLYLENPEIK	""	1233.63614	P21981	Protein-glutamine gamma-glutamyltransferase 2	light	25.1521059354047
128	E13_Liver_2_3_128	E13	Liver	2	3	QLYETTDTTTR	""	1328.63285	Q9EPK7	exportin-7	light	22.3512495660422
128	E13_Liver_2_3_128	E13	Liver	2	3	SSFREEDNTYR	""	1403.6186	P22892	AP-1 complex subunit gamma-1	light	22.8487753575048
128	E13_Liver_2_3_128	E13	Liver	2	3	EGFVVKVR	""	933.55163	P70333	heterogeneous nuclear ribonucleoprotein H2	light	23.8005437855599
128	E13_Liver_2_3_128	E13	Liver	2	3	LAYQELQIDRK	""	1376.75324	Q99K28-2	Isoform 2 of ADP-ribosylation factor GTPase-activating protein 2	light	21.7687210380073
128	E13_Liver_2_3_128	E13	Liver	2	3	IAVVGEGREK	""	1057.60003	O88342	WD repeat-containing protein 1	light	26.1468244673563
128	E13_Liver_2_3_128	E13	Liver	2	3	KFGTVNIVHPK	""	1239.72082	Q99K85	phosphoserine aminotransferase	light	25.6547511729324
128	E13_Liver_2_3_128	E13	Liver	2	3	KGVRVVNCAR	1xCarbamidomethyl [C8]	1158.65242	Q61753	D-3-phosphoglycerate dehydrogenase	light	23.1979239608283
128	E13_Liver_2_3_128	E13	Liver	2	3	ISLADIAQK	""	958.55677	P14685	26S proteasome non-ATPase regulatory subunit 3	light	23.558723852618
128	E13_Liver_2_3_128	E13	Liver	2	3	GANEKLAVAEVR	""	1256.69573	F6ZDS4	Nucleoprotein TPR	light	22.4805059812182
128	E13_Liver_2_3_128	E13	Liver	2	3	SAFLCGVMK	1xCarbamidomethyl [C5]	1012.49543	Q7TMK9	Heterogeneous nuclear ribonucleoprotein Q	light	25.7057576627357
128	E13_Liver_2_3_128	E13	Liver	2	3	LRDPDINPCLSESDASTR	1xCarbamidomethyl [C9]	2045.95566	Q8K2Q5	coiled-coil-helix-coiled-coil-helix domain-containing protein 7	light	23.4985155686799
128	E13_Liver_2_3_128	E13	Liver	2	3	QVRPMLLVDDR	""	1341.73073	Q3UGR5-1	haloacid dehalogenase-like hydrolase domain-containing protein 2	light	23.9716772968089
128	E13_Liver_2_3_128	E13	Liver	2	3	EGALCEENMR	1xCarbamidomethyl [C5]; 1xOxidation [M9]	1224.49835	P58252	Elongation factor 2	light	25.8215821665659
128	E13_Liver_2_3_128	E13	Liver	2	3	SVHFSEAEQR	""	1189.55963	Q61881	DNA replication licensing factor MCM7	light	26.6642481566472
128	E13_Liver_2_3_128	E13	Liver	2	3	MLEDRDLFVMR	1xOxidation [M1]	1440.69738	P23116	Eukaryotic translation initiation factor 3 subunit A	light	23.0774797710844
128	E13_Liver_2_3_128	E13	Liver	2	3	SDPFLEFFR	""	1157.56259	Q8C166	Copine-1	light	22.1559143648588
128	E13_Liver_2_3_128	E13	Liver	2	3	CLEMDVEK	1xCarbamidomethyl [C1]	1023.44854	Q8CIN4	Serine/threonine-protein kinase PAK 2	light	23.6897281308082
128	E13_Liver_2_3_128	E13	Liver	2	3	KLWGDRYFDPANGK	""	1666.83362	P58252	Elongation factor 2	light	25.5435074283419
128	E13_Liver_2_3_128	E13	Liver	2	3	MNLSAIQDR	""	1047.52515	Q9CQW2	ADP-ribosylation factor-like protein 8B	light	23.0530500347386
128	E13_Liver_2_3_128	E13	Liver	2	3	LREYEAALNSK	""	1293.67974	P14733	Lamin-B1	light	25.0706141735904
128	E13_Liver_2_3_128	E13	Liver	2	3	LGAGPGDAGEVQAHPFFR	""	1825.89801	Q8BSK8	Ribosomal protein S6 kinase beta-1	light	21.4958205117954
128	E13_Liver_2_3_128	E13	Liver	2	3	KLVTDPTFKPCQMK	1xCarbamidomethyl [C11]	1692.88116	Q8K411-1	"Presequence protease	mitochondrial"	light
128	E13_Liver_2_3_128	E13	Liver	2	3	GEIPDMNSILDRDDLTIMKR	""	2332.16354	Q8VCB3	"Glycogen [starch] synthase	liver"	light
128	E13_Liver_2_3_128	E13	Liver	2	3	LQTASDESYKDPTNIQSK	""	2024.9771	P16546	"Spectrin alpha chain	non-erythrocytic 1"	light
128	E13_Liver_2_3_128	E13	Liver	2	3	DSHGVAQVR	""	968.49082	P62301	40S ribosomal protein S13	light	26.4291901313756
128	E13_Liver_2_3_128	E13	Liver	2	3	FLYDDNQR	""	1070.49015	Q01320; Q64511	DNA topoisomerase 2-alpha;DNA topoisomerase 2-beta	light	22.6580817917872
128	E13_Liver_2_3_128	E13	Liver	2	3	CGSVLVR	1xCarbamidomethyl [C1]	790.42398	P25444	40S ribosomal protein S2	light	29.9130507311358
128	E13_Liver_2_3_128	E13	Liver	2	3	NMYPSSSHYTR	""	1342.58446	Q9CX34	Protein SGT1 homolog	light	23.6930333172544
128	E13_Liver_2_3_128	E13	Liver	2	3	MANHVLDNSGEWSLTRR	""	1985.96102	Q8BHC4	dephospho-CoA kinase domain-containing protein	light	22.4529073138025
128	E13_Liver_2_3_128	E13	Liver	2	3	GEVQVSDKER	""	1146.57494	P70122	Ribosome maturation protein SBDS	light	21.7244044826453
128	E13_Liver_2_3_128	E13	Liver	2	3	MNEIMETLKDHLSV	""	1659.80805	Q9CWI3	BRCA2 and CDKN1A-interacting protein	light	21.7721362374422
128	E13_Liver_2_3_128	E13	Liver	2	3	FHADFLLQHVK	""	1354.72663	Q8R164	valacyclovir hydrolase	light	23.4151028082123
128	E13_Liver_2_3_128	E13	Liver	2	3	SDVEAIFSK	1xLabel:13C(6)15N(2) [K9]	1003.5186	Q9Z204; Q9Z204-2	Heterogeneous nuclear ribonucleoproteins C1/C2;Isoform C1 of Heterogeneous nuclear ribonucleoproteins C1/C2	light	27.12827805246
128	E13_Liver_2_3_128	E13	Liver	2	3	RFWPAIDDGLRR	""	1501.80226	O35405	Phospholipase D3	light	22.6203849613586
128	E13_Liver_2_3_128	E13	Liver	2	3	AGAAEKGVPLYR	""	1231.67935	P21550	Beta-enolase	light	21.1752600399158
128	E13_Liver_2_3_128	E13	Liver	2	3	CHLSLGNAMAACR	2xCarbamidomethyl [C1; C12]	1460.65553	Q9QYI3	DnaJ homolog subfamily C member 7	light	23.0071847135168
128	E13_Liver_2_3_128	E13	Liver	2	3	SVQAAMEKR	""	1019.53024	O35459	"Delta(3	5)-Delta(2	4)-dienoyl-CoA isomerase
128	E13_Liver_2_3_128	E13	Liver	2	3	ADALQLSVKEFVER	""	1604.86425	Q9ERI5-1	Bifunctional arginine demethylase and lysyl-hydroxylase JMJD6	light	23.4600773783901
128	E13_Liver_2_3_128	E13	Liver	2	3	FHSGNKSPEVLR	""	1370.71752	Q99LI2	chloride channel CLIC-like protein 1	light	19.8740808226499
128	E13_Liver_2_3_128	E13	Liver	2	3	SDTPLIYK	""	936.50367	Q8BU30	"isoleucine--tRNA ligase	cytoplasmic"	light
128	E13_Liver_2_3_128	E13	Liver	2	3	LATEFELRK	""	1106.62044	Q6ZQ08-4	Isoform 4 of CCR4-NOT transcription complex subunit 1	light	22.5692632001931
128	E13_Liver_2_3_128	E13	Liver	2	3	YQDEADQNALR	""	1322.59713	Q8K284	General transcription factor 3C polypeptide 1	light	21.5027559448039
128	E13_Liver_2_3_128	E13	Liver	2	3	AGSATVLSGSIAGLEGGSQLALRR	""	2271.24153	Q9JMH9-6	Isoform 6 of Unconventional myosin-XVIIIa	light	22.8355091095678
128	E13_Liver_2_3_128	E13	Liver	2	3	VLIALLAR	""	868.59785	Q8K297	Procollagen galactosyltransferase 1	light	24.9597999039243
128	E13_Liver_2_3_128	E13	Liver	2	3	HMAAASAECQNYAKEVAGLR	1xCarbamidomethyl [C9]	2177.02263	Q99PL5-1	Ribosome-binding protein 1	light	22.3218996142793
128	E13_Liver_2_3_128	E13	Liver	2	3	ISDDRLTVVGEKGYSMVR	""	2025.04335	Q91X20	Set1/Ash2 histone methyltransferase complex subunit ASH2	light	21.9795287294313
128	E13_Liver_2_3_128	E13	Liver	2	3	RLESELDGLR	""	1187.63788	Q78JT3	"3-hydroxyanthranilate 3	4-dioxygenase"	light
128	E13_Liver_2_3_128	E13	Liver	2	3	QLSSGVSEIR	""	1075.57421	P14602	Heat shock protein beta-1	light	23.1211463074252
128	E13_Liver_2_3_128	E13	Liver	2	3	CNESLYGR	1xCarbamidomethyl [C1]	998.43601	Q9R059	four and a half LIM domains protein 3	light	20.9137074504814
128	E13_Liver_2_3_128	E13	Liver	2	3	VVLDSVK	""	759.46108	P48428	Tubulin-specific chaperone A	light	25.0809515147687
128	E13_Liver_2_3_128	E13	Liver	2	3	MMNTDLSR	""	967.43356	Q9D8E6	60S ribosomal protein L4	light	29.3833666644145
128	E13_Liver_2_3_128	E13	Liver	2	3	MTLSPSKCQLR	1xCarbamidomethyl [C8]	1320.67625	Q810J1	Pregnancy-specific glycoprotein 22	light	21.9362470291493
128	E13_Liver_2_3_128	E13	Liver	2	3	KMAAMAKPDCIITCDGNNITVK	2xCarbamidomethyl [C10; C14]; 2xOxidation [M2; M5]	2483.1761	Q05816	"Fatty acid-binding protein	epidermal"	light
128	E13_Liver_2_3_128	E13	Liver	2	3	ALDLLDK	""	787.456	P63085	mitogen-activated protein kinase 1	light	25.6517586968836
128	E13_Liver_2_3_128	E13	Liver	2	3	CQEIQNGSESEVSASQR	1xCarbamidomethyl [C1]	1908.83521	Q9CX34	Protein SGT1 homolog	light	20.9323866159467
128	E13_Liver_2_3_128	E13	Liver	2	3	GCAFVTFTTR	1xCarbamidomethyl [C2]	1159.55645	P28659-4	Isoform 4 of CUGBP Elav-like family member 1	light	26.4387001150078
128	E13_Liver_2_3_128	E13	Liver	2	3	VTGDTVYNMLR	""	1268.63035	Q3TKY6	Peptidyl-prolyl cis-trans isomerase CWC27 homolog	light	22.6876192695706
128	E13_Liver_2_3_128	E13	Liver	2	3	NSINQVVQLR	""	1170.65895	P08775	DNA-directed RNA polymerase II subunit RPB1	light	24.0007554939192
128	E13_Liver_2_3_128	E13	Liver	2	3	VSNLHMYSAVCADVIRR	1xCarbamidomethyl [C11]	1990.99496	Q8CHW4	Translation initiation factor eIF-2B subunit epsilon	light	22.1185257602215
128	E13_Liver_2_3_128	E13	Liver	2	3	ALEFAPACHR	1xCarbamidomethyl [C8]	1171.56769	Q9QYI3	DnaJ homolog subfamily C member 7	light	24.9507008759171
128	E13_Liver_2_3_128	E13	Liver	2	3	STYVMEVR	""	984.48189	Q61595	Kinectin	light	23.8882883186245
128	E13_Liver_2_3_128	E13	Liver	2	3	MVDMPANNK	""	1019.46486	Q9DCS2	Methyltransferase-like 26	light	22.797104791379
128	E13_Liver_2_3_128	E13	Liver	2	3	STTPDITGYR	""	1110.54258	P11276	fibronectin	light	25.6856653648274
128	E13_Liver_2_3_128	E13	Liver	2	3	EANQAINPK	""	984.51088	Q61656	probable ATP-dependent RNA helicase DDX5	light	25.6669465782239
128	E13_Liver_2_3_128	E13	Liver	2	3	QWGWTQGR	""	1018.48534	Q9CPR4	60S ribosomal protein L17	light	26.4972754053296
128	E13_Liver_2_3_128	E13	Liver	2	3	SFENNWKIYK	""	1328.66336	P12382	"ATP-dependent 6-phosphofructokinase	liver type"	light
128	E13_Liver_2_3_128	E13	Liver	2	3	KLNEILQVR	""	1112.67862	Q8R1B4	Eukaryotic translation initiation factor 3 subunit C	light	22.0200769007011
128	E13_Liver_2_3_128	E13	Liver	2	3	CLSSATDPQTK	1xCarbamidomethyl [C1]	1207.56233	Q3UPL0	Protein transport protein Sec31A	light	23.0501151822878
128	E13_Liver_2_3_128	E13	Liver	2	3	KVQTEVLQKR	""	1228.7372	Q9D903	Probable rRNA-processing protein EBP2	light	21.2042894896283
128	E13_Liver_2_3_128	E13	Liver	2	3	FNDILGR	""	834.44683	Q60737	Casein kinase II subunit alpha	light	24.7274015837135
128	E13_Liver_2_3_128	E13	Liver	2	3	SFDNIKNWIR	""	1292.6746	P61028	Ras-related protein Rab-8B	light	20.3080421955265
128	E13_Liver_2_3_128	E13	Liver	2	3	MGIYVGAK	""	838.44914	P12382	"ATP-dependent 6-phosphofructokinase	liver type"	light
128	E13_Liver_2_3_128	E13	Liver	2	3	ACDLLDAR	1xCarbamidomethyl [C2]	933.44584	P21300	Aldose reductase-related protein 1	light	21.4147807063285
128	E13_Liver_2_3_128	E13	Liver	2	3	EADDVKEQIDKK	""	1417.71691	P08032	"spectrin alpha chain	erythrocytic 1"	light
128	E13_Liver_2_3_128	E13	Liver	2	3	SLQDIIAILGMDELSEEDKLTVSR	1xLabel:13C(6)15N(2) [K19]; 1xLabel:13C(6)15N(4) [R24]	2693.40326	P56480	"ATP synthase subunit beta	mitochondrial"	light
128	E13_Liver_2_3_128	E13	Liver	2	3	KKMQQNIQELEEQLEEEESAR	""	2589.24608	Q8VDD5	Myosin-9	light	21.0939860023164
128	E13_Liver_2_3_128	E13	Liver	2	3	VNLAMDVGK	1xOxidation [M5]	962.49754	P52480; P52480-2	Pyruvate kinase PKM;Isoform M1 of Pyruvate kinase PKM	light	23.0795744637929
128	E13_Liver_2_3_128	E13	Liver	2	3	MQGSLEAHVNGFR	""	1445.69541	Q920B9	FACT complex subunit SPT16	light	22.1048514600142
128	E13_Liver_2_3_128	E13	Liver	2	3	FLLDTNK	""	850.46689	P97311	DNA replication licensing factor MCM6	light	26.2415987389891
128	E13_Liver_2_3_128	E13	Liver	2	3	DFLLKPELLR	""	1243.74088	Q9Z1N5; Q8VDW0-1	spliceosome RNA helicase DDX39B;ATP-dependent RNA helicase DDX39A	light	25.4801600596371
128	E13_Liver_2_3_128	E13	Liver	2	3	SLPCDICK	2xCarbamidomethyl [C4; C7]	992.45396	Q61207	Prosaposin	light	26.4191645058242
128	E13_Liver_2_3_128	E13	Liver	2	3	VNIIPLIAK	""	980.65028	Q8CHH9-2; Q8C650-1; Q8C1B7; O55131	Isoform 2 of Septin-8;septin-10;Septin-11;Septin-7	light	26.2241044874001
128	E13_Liver_2_3_128	E13	Liver	2	3	QRPQATAEQIR	""	1297.69712	Q80X50-5; Q80X50	Isoform 5 of Ubiquitin-associated protein 2-like;Ubiquitin-associated protein 2-like	light	23.2189129015885
128	E13_Liver_2_3_128	E13	Liver	2	3	DFSLEQLRQYDGAR	""	1697.82417	Q80UU9	Membrane-associated progesterone receptor component 2	light	23.3934800155567
128	E13_Liver_2_3_128	E13	Liver	2	3	LTVEDLEKER	""	1231.65286	Q61166	Microtubule-associated protein RP/EB family member 1	light	22.3033408235072
128	E13_Liver_2_3_128	E13	Liver	2	3	SLNILTAFRK	""	1162.69427	P57759	Endoplasmic reticulum resident protein 29	light	24.8513538828488
128	E13_Liver_2_3_128	E13	Liver	2	3	IELGDVTPHNIK	""	1335.72669	Q6PGB6-4	Isoform 4 of N-alpha-acetyltransferase 50	light	23.980562267458
128	E13_Liver_2_3_128	E13	Liver	2	3	FLPFKVVEK	""	1106.66084	P20029	78 kDa glucose-regulated protein	light	27.3423199532357
128	E13_Liver_2_3_128	E13	Liver	2	3	LEAMCFDGVRR	1xCarbamidomethyl [C5]	1353.6402	Q60872	eukaryotic translation initiation factor 1A	light	23.6554652125916
128	E13_Liver_2_3_128	E13	Liver	2	3	MFQTLIQK	""	1008.55466	P56379	6.8 kDa mitochondrial proteolipid	light	25.1780885409096
128	E13_Liver_2_3_128	E13	Liver	2	3	VVDLLVIK	""	898.59718	Q9CQZ5	NADH dehydrogenase [ubiquinone] 1 alpha subcomplex subunit 6	light	24.255582302844
128	E13_Liver_2_3_128	E13	Liver	2	3	KMWKSPNGTIR	""	1317.7096	P54071	"Isocitrate dehydrogenase [NADP]	mitochondrial"	light
128	E13_Liver_2_3_128	E13	Liver	2	3	LTPEEIER	""	986.5153	P20029	78 kDa glucose-regulated protein	light	27.8318377967213
128	E13_Liver_2_3_128	E13	Liver	2	3	MQELLQTQDFSKFQALKPK	""	2280.20566	Q9WVK4	EH domain-containing protein 1	light	21.6649517635503
128	E13_Liver_2_3_128	E13	Liver	2	3	EAEAAMFHR	""	1061.48329	P52480-2	Isoform M1 of Pyruvate kinase PKM	light	22.4721727020304
128	E13_Liver_2_3_128	E13	Liver	2	3	QTILESIR	""	959.55202	Q925I1-1	ATPase family AAA domain-containing protein 3	light	24.3331131651493
128	E13_Liver_2_3_128	E13	Liver	2	3	RALDKLDGTEINGR	""	1557.83434	Q3TWW8	Serine/arginine-rich splicing factor 6	light	22.8146919806072
128	E13_Liver_2_3_128	E13	Liver	2	3	IVPNILLEQGK	""	1223.7358	Q9CZU6	"citrate synthase	mitochondrial"	light
128	E13_Liver_2_3_128	E13	Liver	2	3	VPNAYDKTALALEVGELVK	""	2030.11683	Q64010-1	Adapter molecule crk	light	22.6691117029691
128	E13_Liver_2_3_128	E13	Liver	2	3	LAQPYVGVFLK	""	1234.71942	Q8CGK3	"Lon protease homolog	mitochondrial"	light
128	E13_Liver_2_3_128	E13	Liver	2	3	LEEEIVER	""	1016.52587	Q9Z1X9	Cell division control protein 45 homolog	light	21.8556963962189
128	E13_Liver_2_3_128	E13	Liver	2	3	QTAAQVTLK	""	959.55202	Q8CCK0	Core histone macro-H2A.2	light	22.8013957663855
128	E13_Liver_2_3_128	E13	Liver	2	3	NQEQEKVER	""	1159.57019	Q8R1B4	Eukaryotic translation initiation factor 3 subunit C	light	21.6581949178327
128	E13_Liver_2_3_128	E13	Liver	2	3	SLDLFGCEVTNRSDYR	1xCarbamidomethyl [C7]	1931.8916	Q9EST5-2	Isoform 2 of Acidic leucine-rich nuclear phosphoprotein 32 family member B	light	24.6241447385187
128	E13_Liver_2_3_128	E13	Liver	2	3	IEGCIIGFDEYMNLVLDDAEEIHSKTK	1xCarbamidomethyl [C4]; 1xOxidation [M12]	3155.49114	P62305	small nuclear ribonucleoprotein E	light	26.1232412813305
128	E13_Liver_2_3_128	E13	Liver	2	3	LVLLGESAVGK	""	1085.65649	P35278; Q9CQD1; P61021	Ras-related protein Rab-5C;Ras-related protein Rab-5A;Ras-related protein Rab-5B	light	24.2532463349052
128	E13_Liver_2_3_128	E13	Liver	2	3	SLFVHKVDPR	""	1197.67387	O55125	Protein NipSnap homolog 1	light	25.5305518380149
128	E13_Liver_2_3_128	E13	Liver	2	3	VQGGALEESQLVAGVAFKKTFSYAGFEMQPK	""	3317.68747	P80313	T-complex protein 1 subunit eta	light	21.5267951933692
128	E13_Liver_2_3_128	E13	Liver	2	3	DGWDGKFCEIDVR	1xCarbamidomethyl [C8]	1596.71112	Q09163-1	Protein delta homolog 1	light	23.3461386047681
128	E13_Liver_2_3_128	E13	Liver	2	3	KSLESINSR	""	1033.56365	P62889	60S ribosomal protein L30	light	27.560916445771
128	E13_Liver_2_3_128	E13	Liver	2	3	SLETENAGLRLR	""	1358.73865	P48678-1; P48678-2	Prelamin-A/C;Isoform C of Prelamin-A/C	light	25.5660018779305
128	E13_Liver_2_3_128	E13	Liver	2	3	FSRFPEALR	""	1122.60545	Q8VDM4	26S proteasome non-ATPase regulatory subunit 2	light	23.9872881294302
128	E13_Liver_2_3_128	E13	Liver	2	3	IVKDLMSKAEK	""	1261.71843	P09411	phosphoglycerate kinase 1	light	22.8403211553975
128	E13_Liver_2_3_128	E13	Liver	2	3	NQDATVYVGGLDEK	""	1508.72273	Q8QZY9	Splicing factor 3b subunit 4	light	24.155222951301
128	E13_Liver_2_3_128	E13	Liver	2	3	KSPHPQSALPK	""	1189.66878	Q7TPV4	Myb-binding protein 1A	light	26.9586557672118
128	E13_Liver_2_3_128	E13	Liver	2	3	SLEEQGVTHNVK	""	1340.68047	P54729	NEDD8 ultimate buster 1	light	22.5543969209098
128	E13_Liver_2_3_128	E13	Liver	2	3	DGSLASNPYSGDLTK	""	1524.71764	Q80X50-5; Q80X50	Isoform 5 of Ubiquitin-associated protein 2-like;Ubiquitin-associated protein 2-like	light	23.7363360691294
128	E13_Liver_2_3_128	E13	Liver	2	3	SLLGRMPFSR	""	1163.63537	O08573	Galectin-9	light	22.476668836948
128	E13_Liver_2_3_128	E13	Liver	2	3	QSEGLTKEYDR	""	1325.63318	Q61335	B-cell receptor-associated protein 31	light	22.744525611666
128	E13_Liver_2_3_128	E13	Liver	2	3	SLIGKKGQQK	""	1086.66297	P0C0S6	Histone H2A.Z	light	26.3656658208435
128	E13_Liver_2_3_128	E13	Liver	2	3	QYYTLLNQAPDMLHR	1xOxidation [M12]	1878.91669	P97855	Ras GTPase-activating protein-binding protein 1	light	23.6413055111467
128	E13_Liver_2_3_128	E13	Liver	2	3	FLNHFANYR	""	1181.58505	Q9DC69	"NADH dehydrogenase [ubiquinone] 1 alpha subcomplex subunit 9	mitochondrial"	light
128	E13_Liver_2_3_128	E13	Liver	2	3	AAVAGEDGR	""	845.41117	Q9Z204; Q9Z204-2	Heterogeneous nuclear ribonucleoproteins C1/C2;Isoform C1 of Heterogeneous nuclear ribonucleoproteins C1/C2	light	24.4279799136347
128	E13_Liver_2_3_128	E13	Liver	2	3	KGAGSVFR	""	821.46281	P62918	60S ribosomal protein L8	light	28.8598318736858
128	E13_Liver_2_3_128	E13	Liver	2	3	KTESLSADAGTDYVGISR	""	1869.91886	Q6NVD0	FRAS1-related extracellular matrix protein 2	light	22.6438854678041
128	E13_Liver_2_3_128	E13	Liver	2	3	DATGKEVYR	""	1038.52145	Q91W43	"Glycine dehydrogenase (Decarboxylating)	mitochondrial"	light
128	E13_Liver_2_3_128	E13	Liver	2	3	YRWVEQNLGPEFVER	""	1921.95552	Q9JM14	"5'(3')-deoxyribonucleotidase	cytosolic type"	light
128	E13_Liver_2_3_128	E13	Liver	2	3	LVEDLKTR	""	973.56767	P26443	"Glutamate dehydrogenase 1	mitochondrial"	light
128	E13_Liver_2_3_128	E13	Liver	2	3	KNNIHCNTIAPNAGSR	1xCarbamidomethyl [C6]	1766.87147	P51660	peroxisomal multifunctional enzyme type 2	light	22.8773262177315
128	E13_Liver_2_3_128	E13	Liver	2	3	KKIEEVFHVEPQLQR	""	1880.03886	Q8VDF2	E3 ubiquitin-protein ligase UHRF1	light	23.9965155545881
128	E13_Liver_2_3_128	E13	Liver	2	3	KNGQLAASVETAGDSELFLMK	""	2209.11691	Q61553	Fascin	light	21.8428017710765
128	E13_Liver_2_3_128	E13	Liver	2	3	AGHYAASVIIR	""	1157.64257	P55264	Adenosine kinase	light	22.9666440627477
128	E13_Liver_2_3_128	E13	Liver	2	3	FSLFAGGMLR	""	1098.57646	Q99KF1	Transmembrane emp24 domain-containing protein 9	light	22.9102125914376
128	E13_Liver_2_3_128	E13	Liver	2	3	KTDFFIGGEEGMAEK	""	1658.77305	O35685	nuclear migration protein nudC	light	23.927561333847
128	E13_Liver_2_3_128	E13	Liver	2	3	AFLNAIMR	""	935.51313	Q6PDQ2	Chromodomain-helicase-DNA-binding protein 4	light	24.4613830205878
128	E13_Liver_2_3_128	E13	Liver	2	3	DGPGFYTTR	""	1013.46869	Q8BMS1	"Trifunctional enzyme subunit alpha	mitochondrial"	light
128	E13_Liver_2_3_128	E13	Liver	2	3	MQEENITR	""	1020.47787	Q80UW8	"DNA-directed RNA polymerases I	II	and III subunit RPABC1"
128	E13_Liver_2_3_128	E13	Liver	2	3	SLEDVKPR	""	943.52072	Q3TLH4	Protein Prrc2c	light	24.379599082947
128	E13_Liver_2_3_128	E13	Liver	2	3	LSSLPFQK	""	919.52474	P61971	nuclear transport factor 2	light	26.696861219634
128	E13_Liver_2_3_128	E13	Liver	2	3	SQAASILTK	""	918.52547	Q8CG48	structural maintenance of chromosomes protein 2	light	25.5312205724665
128	E13_Liver_2_3_128	E13	Liver	2	3	SGIYETR	""	825.41011	P84091	AP-2 complex subunit mu	light	25.4370666413655
128	E13_Liver_2_3_128	E13	Liver	2	3	RQEVDILELKETLR	""	1741.98067	Q6P9L6	Kinesin-like protein KIF15	light	21.6407730599048
128	E13_Liver_2_3_128	E13	Liver	2	3	DLRLTDEQVALVHR	""	1664.90784	P97452	Ribosome biogenesis protein BOP1	light	21.3097647072661
128	E13_Liver_2_3_128	E13	Liver	2	3	DIRFELLAR	""	1132.64732	P46471	26S proteasome regulatory subunit 7	light	25.7257620095422
128	E13_Liver_2_3_128	E13	Liver	2	3	RRQGQELSVAR	""	1299.72401	Q922Y1	UBX domain-containing protein 1	light	23.2376005020057
128	E13_Liver_2_3_128	E13	Liver	2	3	MPSGEFAR	1xOxidation [M1]	910.40873	P17918	proliferating cell nuclear antigen	light	24.7783604727046
128	E13_Liver_2_3_128	E13	Liver	2	3	YIGIVKQAGLDR	""	1332.76341	Q9Z2X1-1	Heterogeneous nuclear ribonucleoprotein F	light	23.8214415720977
128	E13_Liver_2_3_128	E13	Liver	2	3	ISVPIDFHK	""	1055.58841	P20664	DNA primase small subunit	light	23.4601581405471
128	E13_Liver_2_3_128	E13	Liver	2	3	FYPVVKEGR	""	1094.59931	Q6ZQ58-1	La-related protein 1	light	24.5213513480325
128	E13_Liver_2_3_128	E13	Liver	2	3	VVYENAYGR	""	1070.52653	Q9JMH6-1	"Thioredoxin reductase 1	cytoplasmic"	light
128	E13_Liver_2_3_128	E13	Liver	2	3	SAYQDRDKPAQIRFSNISAAK	""	2366.22113	P80315	T-complex protein 1 subunit delta	light	23.8688052261773
128	E13_Liver_2_3_128	E13	Liver	2	3	SQDSMSSDTAR	""	1184.48481	P25206	DNA replication licensing factor mcm3	light	22.5340392273998
128	E13_Liver_2_3_128	E13	Liver	2	3	EALICPTCNVTIHNR	2xCarbamidomethyl [C5; C8]	1797.87345	Q60875	Rho guanine nucleotide exchange factor 2	light	20.8095905358725
128	E13_Liver_2_3_128	E13	Liver	2	3	KPATSYVR	""	921.51524	P41105	60S ribosomal protein L28	light	26.8258717200417
128	E13_Liver_2_3_128	E13	Liver	2	3	LSPIFRDFLNR	""	1377.76375	Q8CIN4	Serine/threonine-protein kinase PAK 2	light	23.4650435840241
128	E13_Liver_2_3_128	E13	Liver	2	3	MGRGPGPLQER	1xOxidation [M1]	1213.61062	Q8K310	Matrin-3	light	23.4999227508286
128	E13_Liver_2_3_128	E13	Liver	2	3	RDDGLSAAAR	""	1031.52285	P84102	Small EDRK-rich factor 2	light	24.3397226706532
128	E13_Liver_2_3_128	E13	Liver	2	3	MMIPDCQR	1xCarbamidomethyl [C6]	1050.45292	P48428	Tubulin-specific chaperone A	light	25.8281115883081
128	E13_Liver_2_3_128	E13	Liver	2	3	HGLVPFAFVR	""	1142.64692	Q9D0B0	serine/arginine-rich splicing factor 9	light	24.0060379549874
128	E13_Liver_2_3_128	E13	Liver	2	3	EKLLATEQEDAAVAK	""	1615.85374	Q99PL5-1	Ribosome-binding protein 1	light	21.3678994062522
128	E13_Liver_2_3_128	E13	Liver	2	3	YIKEKYPSLQVIGGNVVTAAQAK	""	2477.37623	P24547	inosine-5'-monophosphate dehydrogenase 2	light	24.5123205577955
128	E13_Liver_2_3_128	E13	Liver	2	3	EKKLYANMFER	""	1428.7304	P30416	Peptidyl-prolyl cis-trans isomerase FKBP4	light	26.1935028013708
128	E13_Liver_2_3_128	E13	Liver	2	3	CVDDHMHLIPTMTK	1xCarbamidomethyl [C1]	1697.78079	Q9CR98	Protein FAM136A	light	21.6218891094556
128	E13_Liver_2_3_128	E13	Liver	2	3	MGQPGPGSMPSR	""	1201.54524	O70305-1	Ataxin-2	light	23.0882305293821
128	E13_Liver_2_3_128	E13	Liver	2	3	AIAELGIYPAVDPLDSTSR	1xLabel:13C(6)15N(4) [R19]	1998.04177	P56480	"ATP synthase subunit beta	mitochondrial"	light
128	E13_Liver_2_3_128	E13	Liver	2	3	DISTLNSGKK	""	1062.57896	Q91YQ5	Dolichyl-diphosphooligosaccharide--protein glycosyltransferase subunit 1	light	25.0988152074116
128	E13_Liver_2_3_128	E13	Liver	2	3	RMDEISDHAK	""	1201.563	P59325	Eukaryotic translation initiation factor 5	light	24.0619612925963
128	E13_Liver_2_3_128	E13	Liver	2	3	SGSGTMNLGGSLTR	1xOxidation [M6]	1353.6427	P47757-4	Isoform 3 of F-actin-capping protein subunit beta	light	22.0758190886924
128	E13_Liver_2_3_128	E13	Liver	2	3	LSYLLPSARPELGVGPGR	""	1882.05451	O88738	Baculoviral IAP repeat-containing protein 6	light	22.3416367681686
128	E13_Liver_2_3_128	E13	Liver	2	3	VYTDVNTHRPR	""	1357.69712	Q60737	Casein kinase II subunit alpha	light	22.8984498084013
128	E13_Liver_2_3_128	E13	Liver	2	3	NQYLSWLIK	""	1164.64117	Q99PG0	Arylacetamide deacetylase	light	21.3917652692011
128	E13_Liver_2_3_128	E13	Liver	2	3	ITFDVAPSRLDFTVEHDSLR	""	2318.17754	Q6GQT9	Nodal modulator 1	light	20.6107544134853
128	E13_Liver_2_3_128	E13	Liver	2	3	LEAGAMVLADR	""	1145.59832	P25206	DNA replication licensing factor mcm3	light	23.8053323648653
128	E13_Liver_2_3_128	E13	Liver	2	3	KGKFAEGEATLR	""	1306.71138	Q8BML9	glutamine--tRNA ligase	light	22.9242259844258
128	E13_Liver_2_3_128	E13	Liver	2	3	DALGAGVAAK	""	872.48361	Q62351	Transferrin receptor protein 1	light	25.1292748403752
128	E13_Liver_2_3_128	E13	Liver	2	3	FSASSAATQVACDHCLTEIAVK	2xCarbamidomethyl [C12; C15]	2366.11151	Q61510	E3 ubiquitin/ISG15 ligase TRIM25	light	24.7458370911404
128	E13_Liver_2_3_128	E13	Liver	2	3	FVSEAELDER	""	1194.56371	Q91WE2	Protein FAM192A	light	23.668995103048
128	E13_Liver_2_3_128	E13	Liver	2	3	LVSEYMSKK	""	1084.57071	P28474	alcohol dehydrogenase class-3	light	21.6596341571523
128	E13_Liver_2_3_128	E13	Liver	2	3	KFVADGIFK	""	1024.58259	P62908	40S ribosomal protein S3	light	24.3215128002074
128	E13_Liver_2_3_128	E13	Liver	2	3	VMKFSVSPVVR	1xOxidation [M2]	1264.7082	P58252	Elongation factor 2	light	26.0991835806704
128	E13_Liver_2_3_128	E13	Liver	2	3	KTVGVEPAADGK	""	1171.63173	P41105	60S ribosomal protein L28	light	23.546891281424
128	E13_Liver_2_3_128	E13	Liver	2	3	LDADKYENDPELEKIR	""	1947.96581	Q99JT9	"1	2-dihydroxy-3-keto-5-methylthiopentene dioxygenase"	light
128	E13_Liver_2_3_128	E13	Liver	2	3	ISYQISNNCSR	1xCarbamidomethyl [C9]	1341.62157	Q80ZQ9	Protein Simiate	light	22.739733955255
128	E13_Liver_2_3_128	E13	Liver	2	3	QPVLSQTEAR	""	1128.60076	P99026	Proteasome subunit beta type-4	light	23.0894606645997
128	E13_Liver_2_3_128	E13	Liver	2	3	LTAELQDTKLHLEGQQVR	""	2079.11929	Q9JMH9-6	Isoform 6 of Unconventional myosin-XVIIIa	light	21.6908234917738
128	E13_Liver_2_3_128	E13	Liver	2	3	SATEQSGTGIR	""	1106.54364	Q9Z0X1	"Apoptosis-inducing factor 1	mitochondrial"	light
128	E13_Liver_2_3_128	E13	Liver	2	3	SAVEEVVKETPEYR	""	1635.82244	Q5DTM8	E3 ubiquitin-protein ligase BRE1A	light	22.5769009770564
128	E13_Liver_2_3_128	E13	Liver	2	3	AHDGAEVCSAIFSK	1xCarbamidomethyl [C8]	1491.68965	Q99LC2	Cleavage stimulation factor subunit 1	light	20.411063014025
128	E13_Liver_2_3_128	E13	Liver	2	3	AGEVSREVWEK	""	1289.64844	P51174	"Long-chain specific acyl-CoA dehydrogenase	mitochondrial"	light
128	E13_Liver_2_3_128	E13	Liver	2	3	FLQFFKHSSPK	""	1365.73138	Q8BFY9-2	Isoform 2 of Transportin-1	light	22.081900776047
128	E13_Liver_2_3_128	E13	Liver	2	3	AFGYYGPLR	""	1043.53089	P84104-1	Serine/arginine-rich splicing factor 3	light	29.6489045721523
128	E13_Liver_2_3_128	E13	Liver	2	3	FFDKVIEKR	""	1181.66772	Q9D4V7-1	Rab-like protein 3	light	21.0937502413821
128	E13_Liver_2_3_128	E13	Liver	2	3	LTEDKADVQSIIGLQR	""	1785.9705	Q62318	Transcription intermediary factor 1-beta	light	24.6138143017584
128	E13_Liver_2_3_128	E13	Liver	2	3	VYTQVEFKR	""	1169.63133	Q9Z2Q5	"39S ribosomal protein L40	mitochondrial"	light
128	E13_Liver_2_3_128	E13	Liver	2	3	EQYQVLIQAKDMGGQLGGLAGTTVVNITLTDVNDNPPR	""	4026.06007	Q5RJH3	cadherin-12	light	21.9111715131704
128	E13_Liver_2_3_128	E13	Liver	2	3	LTASESSLQR	""	1091.56913	Q8BL66	Early endosome antigen 1	light	23.0049579858823
128	E13_Liver_2_3_128	E13	Liver	2	3	QQVASLIGADPR	""	1254.68008	Q9Z1J3-1	"Cysteine desulfurase	mitochondrial"	light
128	E13_Liver_2_3_128	E13	Liver	2	3	ILDDWGEMCK	1xCarbamidomethyl [C9]	1266.54932	Q9CXI5	Mesencephalic astrocyte-derived neurotrophic factor	light	22.9307961600691
128	E13_Liver_2_3_128	E13	Liver	2	3	THEAQIQEMR	""	1242.58955	Q8VDD5	Myosin-9	light	23.4398371600344
128	E13_Liver_2_3_128	E13	Liver	2	3	VHITVCNITSR	1xCarbamidomethyl [C6]	1299.68378	P97426	Eosinophil cationic protein 1	light	22.3784779671793
128	E13_Liver_2_3_128	E13	Liver	2	3	NTNPNFVR	""	961.485	Q8VDD5; Q61879	Myosin-9;Myosin-10	light	27.4042992389896
128	E13_Liver_2_3_128	E13	Liver	2	3	LMQLVDHRGGGGGGGGR	""	1623.81323	Q501J6	Probable ATP-dependent RNA helicase DDX17	light	22.8049112158979
128	E13_Liver_2_3_128	E13	Liver	2	3	FCNTVHDIVNRGGR	1xCarbamidomethyl [C2]	1644.80233	Q9QXK7	Cleavage and polyadenylation specificity factor subunit 3	light	22.4728266645286
128	E13_Liver_2_3_128	E13	Liver	2	3	VHSFPTLK	""	928.52508	P09103	Protein disulfide-isomerase	light	23.9410409775576
128	E13_Liver_2_3_128	E13	Liver	2	3	VAQLEQVYIRGSKIR	""	1760.01773	P62320	small nuclear ribonucleoprotein sm d3	light	22.2258780300719
128	E13_Liver_2_3_128	E13	Liver	2	3	TSCEFTGDILR	1xCarbamidomethyl [C3]	1298.60453	P62814	"V-type proton ATPase subunit B	brain isoform"	light
128	E13_Liver_2_3_128	E13	Liver	2	3	ELYGIGVEKLR	""	1276.72596	Q8R323	replication factor C subunit 3	light	23.4465747381538
128	E13_Liver_2_3_128	E13	Liver	2	3	FCRGVPDAKIR	1xCarbamidomethyl [C2]	1318.70485	Q6ZWV3	60S ribosomal protein L10	light	23.0460803562961
128	E13_Liver_2_3_128	E13	Liver	2	3	GHLLYVPLSPGQHR	""	1573.85977	Q5SUR0	Phosphoribosylformylglycinamidine synthase	light	25.148008223618
128	E13_Liver_2_3_128	E13	Liver	2	3	ARLAEQAER	""	1043.55923	P68510; P61982	14-3-3 protein eta;14-3-3 protein gamma	light	23.1170071573309
128	E13_Liver_2_3_128	E13	Liver	2	3	VASVAHSAPSEAPSCSPFGK	1xCarbamidomethyl [C15]	1985.93855	P70290	55 kDa erythrocyte membrane protein	light	22.7853103756237
128	E13_Liver_2_3_128	E13	Liver	2	3	TGKVSAIDFR	""	1093.60003	Q9QXX4	Calcium-binding mitochondrial carrier protein Aralar2	light	21.7344492553712
128	E13_Liver_2_3_128	E13	Liver	2	3	KKYVIYIER	""	1211.71467	P61255	60S ribosomal protein L26	light	28.1407893157429
128	E13_Liver_2_3_128	E13	Liver	2	3	LAADVGKGSSQR	""	1188.63312	P48962	ADP/ATP translocase 1	light	21.0581427136891
128	E13_Liver_2_3_128	E13	Liver	2	3	IMNEEDPEKQR	""	1388.64745	Q9D024	Coiled-coil domain-containing protein 47	light	22.933905824724
128	E13_Liver_2_3_128	E13	Liver	2	3	AVGWNEVEGRDAIFK	""	1690.85474	P61458	Pterin-4-alpha-carbinolamine dehydratase	light	21.312934596748
128	E13_Liver_2_3_128	E13	Liver	2	3	THLKTLGEK	""	1026.59422	Q00623	Apolipoprotein A-I	light	20.4514628017187
128	E13_Liver_2_3_128	E13	Liver	2	3	LLLPGELAKHAVSEGTKAVTK	""	2162.25433	Q64524; P10854; P70696; Q8CGP0	Histone H2B type 2-E;Histone H2B type 1-M;Histone H2B type 1-A;Histone H2B type 3-B	light	20.9684270383844
128	E13_Liver_2_3_128	E13	Liver	2	3	QAAEREKEFVAR	""	1433.74955	O70439	Syntaxin-7	light	21.5561353101975
128	E13_Liver_2_3_128	E13	Liver	2	3	FCENTQAGEGR	1xCarbamidomethyl [C2]	1268.53242	Q61543	Golgi apparatus protein 1	light	22.7832914296472
128	E13_Liver_2_3_128	E13	Liver	2	3	LILIESR	""	843.52983	P62301	40S ribosomal protein S13	light	26.9024364619272
128	E13_Liver_2_3_128	E13	Liver	2	3	GISDLAQHYLMR	1xOxidation [M11]	1419.70491	P80318	T-complex protein 1 subunit gamma	light	24.3263118011844
128	E13_Liver_2_3_128	E13	Liver	2	3	QDLLNVLAR	""	1041.60512	Q9D024	Coiled-coil domain-containing protein 47	light	21.5105489328447
128	E13_Liver_2_3_128	E13	Liver	2	3	GVALIFNHER	""	1155.62692	O08738	Caspase-6	light	22.7982055840922
128	E13_Liver_2_3_128	E13	Liver	2	3	THSDQFLVSFK	""	1308.65828	Q91VR2	"ATP synthase subunit gamma	mitochondrial"	light
128	E13_Liver_2_3_128	E13	Liver	2	3	ILDDVPVGTSPTTTLKAGK	""	1913.05898	Q6NS46	Protein RRP5 homolog	light	22.702588376704
128	E13_Liver_2_3_128	E13	Liver	2	3	ALLALAK	""	699.47634	P10107; A2BH40	annexin A1;AT-rich interactive domain-containing protein 1A	light	24.1512265548084
128	E13_Liver_2_3_128	E13	Liver	2	3	AAEGFKGK	""	807.43593	P09103	Protein disulfide-isomerase	light	22.8676430759584
128	E13_Liver_2_3_128	E13	Liver	2	3	LMMDPLTGLNR	1xOxidation [M]	1276.6388	Q7TMK9	Heterogeneous nuclear ribonucleoprotein Q	light	23.2672498277653
128	E13_Liver_2_3_128	E13	Liver	2	3	ELYDAGVKRK	""	1178.6528	P07356	Annexin A2	light	21.9791738739943
128	E13_Liver_2_3_128	E13	Liver	2	3	NVLELTGK	""	873.50401	Q9D172	"ES1 protein homolog	mitochondrial"	light
128	E13_Liver_2_3_128	E13	Liver	2	3	GLSGTATLELR	""	1117.62116	Q8VCT3	aminopeptidase B	light	24.3929060402471
128	E13_Liver_2_3_128	E13	Liver	2	3	EIGSSDREVLTSR	""	1448.73396	Q8K1R3	"Polyribonucleotide nucleotidyltransferase 1	mitochondrial"	light
128	E13_Liver_2_3_128	E13	Liver	2	3	AIRVFEFGGPEVLK	""	1561.87369	P47199	Quinone oxidoreductase	light	21.8221340386819
128	E13_Liver_2_3_128	E13	Liver	2	3	NYTDNELEK	""	1125.50586	P26443	"Glutamate dehydrogenase 1	mitochondrial"	light
128	E13_Liver_2_3_128	E13	Liver	2	3	AMTKDNNLLGK	""	1204.63543	P63017; P17156	Heat shock cognate 71 kDa protein;Heat shock-related 70 kDa protein 2	light	24.8867586938321
128	E13_Liver_2_3_128	E13	Liver	2	3	TFDMHSLESSLIDIMR	""	1894.90375	Q7TN98-1	Cytoplasmic polyadenylation element-binding protein 4	light	19.5152825987933
128	E13_Liver_2_3_128	E13	Liver	2	3	TFLRQALEAR	""	1204.67968	Q8BG32	26S proteasome non-ATPase regulatory subunit 11	light	22.5689803530878
128	E13_Liver_2_3_128	E13	Liver	2	3	TTALIFSSGK	""	1024.56734	Q6SJ95	TATA box-binding protein-like protein 2	light	23.4077291044756
128	E13_Liver_2_3_128	E13	Liver	2	3	TEYLSNADERLR	""	1466.7234	Q9JHU4	Cytoplasmic dynein 1 heavy chain 1	light	24.1289986966948
128	E13_Liver_2_3_128	E13	Liver	2	3	TEWIKAIQVASR	""	1401.78487	Q9JHK5	pleckstrin	light	22.8867690182387
128	E13_Liver_2_3_128	E13	Liver	2	3	LLGWIQNK	""	971.56728	Q80X90; Q8BTM8; Q8VHX6-1	Filamin-B;Filamin-A;Filamin-C	light	24.6844616370507
128	E13_Liver_2_3_128	E13	Liver	2	3	TETIRPASIFTK	""	1363.75799	P52825	"Carnitine O-palmitoyltransferase 2	mitochondrial"	light
128	E13_Liver_2_3_128	E13	Liver	2	3	LGHEATVGKAK	""	1110.62658	Q91V92	ATP-citrate synthase	light	22.3429011520855
128	E13_Liver_2_3_128	E13	Liver	2	3	TEPGVPVSLVNPQPSSGHFSTK	""	2265.15099	Q8BMJ2	"Leucine--tRNA ligase	cytoplasmic"	light
128	E13_Liver_2_3_128	E13	Liver	2	3	TPVSEDMLGR	""	1104.53538	P62814	"V-type proton ATPase subunit B	brain isoform"	light
128	E13_Liver_2_3_128	E13	Liver	2	3	TSQSGLNTLSQR	""	1291.66007	O70126	Aurora kinase B	light	22.9253038798038
128	E13_Liver_2_3_128	E13	Liver	2	3	INFSDLDQR	""	1107.54291	Q9R0L6-2	Isoform 2 of Pericentriolar material 1 protein	light	22.5233672884733
128	E13_Liver_2_3_128	E13	Liver	2	3	TGEILWR	""	874.47813	Q8C7X2	ER membrane protein complex subunit 1	light	24.0864359215266
128	E13_Liver_2_3_128	E13	Liver	2	3	IIKTEVKK	""	958.62954	Q9CR57	60S ribosomal protein L14	light	22.8205642495071
128	E13_Liver_2_3_128	E13	Liver	2	3	INKELANIR	""	1070.63167	P17427; P17426	AP-2 complex subunit alpha-2;AP-2 complex subunit alpha-1	light	24.6672392325904
128	E13_Liver_2_3_128	E13	Liver	2	3	NADDEHLVQSVAR	""	1453.703	Q8K296	myotubularin-related protein 3	light	21.752227601194
128	E13_Liver_2_3_128	E13	Liver	2	3	LKREYLLQYNDPK	""	1679.91153	Q9CQC7	NADH dehydrogenase [ubiquinone] 1 beta subcomplex subunit 4	light	21.1515342441582
128	E13_Liver_2_3_128	E13	Liver	2	3	AISTLNGLR	""	944.55236	P70372	ELAV-like protein 1	light	23.1523679428973
128	E13_Liver_2_3_128	E13	Liver	2	3	QDKIYFMAGSSR	""	1402.67836	P08113	Endoplasmin	light	25.269503825432
128	E13_Liver_2_3_128	E13	Liver	2	3	LKQSPLKVR	""	1068.68879	Q9D7I5	Phospholysine phosphohistidine inorganic pyrophosphate phosphatase	light	21.5243670289326
128	E13_Liver_2_3_128	E13	Liver	2	3	LNLSSNQLK	""	1016.57348	Q9CRC8	Leucine-rich repeat-containing protein 40	light	23.8039661300311
128	E13_Liver_2_3_128	E13	Liver	2	3	LNLVDLAGSER	""	1186.64263	L0N7N1	Kinesin-like protein KIF14	light	22.5739162967343
128	E13_Liver_2_3_128	E13	Liver	2	3	NAAKQQSDRYSASPTLR	""	1892.95731	E9PVX6	Proliferation marker protein Ki-67	light	23.5256813185512
128	E13_Liver_2_3_128	E13	Liver	2	3	LLKHPNIVR	""	1089.68912	Q923T9-1; Q6PHZ2-5	Calcium/calmodulin-dependent protein kinase type II subunit gamma;Isoform 4 of Calcium/calmodulin-dependent protein kinase type II subunit delta	light	22.7664420640267
128	E13_Liver_2_3_128	E13	Liver	2	3	NFAELKVK	""	948.55129	P14148	60S ribosomal protein L7	light	27.9725730981042
128	E13_Liver_2_3_128	E13	Liver	2	3	LLDELTLEGVTR	""	1358.75257	Q8VDQ8-1	NAD-dependent protein deacetylase sirtuin-2	light	23.191525552572
128	E13_Liver_2_3_128	E13	Liver	2	3	AREAAIWELEER	""	1472.74922	O54988-1	STE20-like serine/threonine-protein kinase	light	23.9547605694181
128	E13_Liver_2_3_128	E13	Liver	2	3	LLIQESVWDEAMRR	""	1745.90031	Q571I9	Aldehyde dehydrogenase family 16 member A1	light	22.7213352697815
128	E13_Liver_2_3_128	E13	Liver	2	3	VDYKADEWLMK	""	1397.67696	Q8VDD5; Q61879	Myosin-9;Myosin-10	light	22.629547615885
128	E13_Liver_2_3_128	E13	Liver	2	3	GILEEQYFELTQESK	""	1813.88544	P70335-1	Rho-associated protein kinase 1	light	23.6493233961094
128	E13_Liver_2_3_128	E13	Liver	2	3	ELISDNQYR	""	1137.55348	P25206	DNA replication licensing factor mcm3	light	26.7403720541294
128	E13_Liver_2_3_128	E13	Liver	2	3	LISLAAQK	""	843.52983	Q8K0H5	transcription initiation factor TFIID subunit 10	light	23.485947570351
128	E13_Liver_2_3_128	E13	Liver	2	3	LAEAEETAR	""	989.48981	Q8VDP4	Cell cycle and apoptosis regulator protein 2	light	25.6725212410313
128	E13_Liver_2_3_128	E13	Liver	2	3	IISREVSDGIVAPGYEEEALK	""	2275.18162	Q9CWJ9	bifunctional purine biosynthesis protein purH	light	23.5140389474122
128	E13_Liver_2_3_128	E13	Liver	2	3	ATEAGSLEAR	""	1004.50071	Q60875	Rho guanine nucleotide exchange factor 2	light	22.6305111031811
128	E13_Liver_2_3_128	E13	Liver	2	3	NCPHVVVGTPGR	1xCarbamidomethyl [C2]	1292.65281	Q8VDW0-1	ATP-dependent RNA helicase DDX39A	light	24.7639453990009
128	E13_Liver_2_3_128	E13	Liver	2	3	LGLTPPPEPK	""	1048.60372	Q922U1	U4/U6 small nuclear ribonucleoprotein Prp3	light	24.8939095478406
128	E13_Liver_2_3_128	E13	Liver	2	3	NKDLPESALR	""	1142.61641	Q9CWJ9	bifunctional purine biosynthesis protein purH	light	26.3328212482603
128	E13_Liver_2_3_128	E13	Liver	2	3	LISSVDPQFLK	""	1246.70416	Q9D0B6-1	Protein PBDC1	light	25.4201231670183
128	E13_Liver_2_3_128	E13	Liver	2	3	GLFIIDAK	""	876.51893	Q61171	Peroxiredoxin-2	light	30.7883349010109
128	E13_Liver_2_3_128	E13	Liver	2	3	GQTTGKGPPQSPVFEGVYNNSR	""	2320.13165	Q7TQH0-2	Isoform 2 of Ataxin-2-like protein	light	23.027941757975
128	E13_Liver_2_3_128	E13	Liver	2	3	TLLVYDMNLR	""	1237.66092	Q7TMY4-1	THO complex subunit 7 homolog	light	24.0136550889892
128	E13_Liver_2_3_128	E13	Liver	2	3	LGLYRHFDETVNRYK	""	1910.98716	Q91YQ5	Dolichyl-diphosphooligosaccharide--protein glycosyltransferase subunit 1	light	20.6620303916699
128	E13_Liver_2_3_128	E13	Liver	2	3	LLAEDDDLHLCLACR	2xCarbamidomethyl [C11; C14]	1813.85713	O88736	3-keto-steroid reductase	light	21.9254465966197
128	E13_Liver_2_3_128	E13	Liver	2	3	LADLTGPIIPK	""	1137.68779	P49813	Tropomodulin-1	light	23.6887153786508
128	E13_Liver_2_3_128	E13	Liver	2	3	GIIDSTAGEQR	""	1146.57494	Q6Q477	Plasma membrane calcium-transporting ATPase 4	light	23.3677934518615
128	E13_Liver_2_3_128	E13	Liver	2	3	YANNDKLSKR	""	1208.63821	Q9D1B9	"39S ribosomal protein L28	mitochondrial"	light
128	E13_Liver_2_3_128	E13	Liver	2	3	VGMLLDEASGVNKHQQPVLPAGLQVPK	""	2825.53421	P56960	exosome component 10	light	24.7746537645332
128	E13_Liver_2_3_128	E13	Liver	2	3	IGQAIAR	""	728.44135	Q91Z53	Glyoxylate reductase/hydroxypyruvate reductase	light	25.2666245730842
128	E13_Liver_2_3_128	E13	Liver	2	3	LLALVKHVQSK	""	1235.78342	Q6P5G6	UBX domain-containing protein 7	light	21.089826414147
128	E13_Liver_2_3_128	E13	Liver	2	3	TITVKGAIENCCR	2xCarbamidomethyl [C11; C12]	1521.75121	O88477	Insulin-like growth factor 2 mRNA-binding protein 1	light	23.6997668709688
128	E13_Liver_2_3_128	E13	Liver	2	3	GLGVEIAK	""	786.47198	Q02053	Ubiquitin-like modifier-activating enzyme 1	light	26.4880299898081
128	E13_Liver_2_3_128	E13	Liver	2	3	VEEIAAGK	""	816.44616	P62717	60S ribosomal protein L18a	light	26.9489745770861
128	E13_Liver_2_3_128	E13	Liver	2	3	TLVNYFLK	""	997.57169	O09159	Lysosomal alpha-mannosidase	light	21.9702582890268
128	E13_Liver_2_3_128	E13	Liver	2	3	QFVTATDVVRGNPK	""	1531.82272	Q61233	Plastin-2	light	22.9560889635127
128	E13_Liver_2_3_128	E13	Liver	2	3	AIIMSMWEK	2xOxidation [M4; M6]	1140.54278	P06467	Hemoglobin subunit zeta	light	30.1874406598356
128	E13_Liver_2_3_128	E13	Liver	2	3	ASYKQAIVLTR	""	1249.7263	Q8K2Z4-2	Isoform 2 of Condensin complex subunit 1	light	27.0815249660284
128	E13_Liver_2_3_128	E13	Liver	2	3	TISAGKVNLGAFR	""	1333.75866	O35864	COP9 signalosome complex subunit 5	light	24.6059969045152
128	E13_Liver_2_3_128	E13	Liver	2	3	IADPFVLSR	""	1017.57276	P17012	Zinc finger X-chromosomal protein	light	22.5737752199615
128	E13_Liver_2_3_128	E13	Liver	2	3	TLRNWNTTFYEGTWRR	""	2101.03623	O35350	Calpain-1 catalytic subunit	light	21.8984109654484
128	E13_Liver_2_3_128	E13	Liver	2	3	QFLPFLQR	""	1048.59383	Q78PY7	staphylococcal nuclease domain-containing protein 1	light	27.1737635878282
128	E13_Liver_2_3_128	E13	Liver	2	3	LGPGVSDICK	1xCarbamidomethyl [C9]	1045.53466	Q61207	Prosaposin	light	23.5960336603347
128	E13_Liver_2_3_128	E13	Liver	2	3	ALLLQGTESLNR	""	1314.73759	O88384	vesicle transport through interaction with t-SNAREs homolog 1B	light	22.8261683843546
128	E13_Liver_2_3_128	E13	Liver	2	3	IIAHTQMR	""	969.52985	P27659	60S ribosomal protein L3	light	26.7020390108706
128	E13_Liver_2_3_128	E13	Liver	2	3	TIVFVETK	""	936.54006	Q61656	probable ATP-dependent RNA helicase DDX5	light	27.1937650670711
128	E13_Liver_2_3_128	E13	Liver	2	3	GGLGYMEGTSEFEAR	""	1603.7057	Q9Z277	Tyrosine-protein kinase BAZ1B	light	21.8428230586321
128	E13_Liver_2_3_128	E13	Liver	2	3	VGSVNPVENFR	""	1217.62731	P27641	X-ray repair cross-complementing protein 5	light	24.4179298828778
128	E13_Liver_2_3_128	E13	Liver	2	3	LLTEVILK	""	928.60775	Q8C0C7	Phenylalanine--tRNA ligase alpha subunit	light	24.2265400801955
128	E13_Liver_2_3_128	E13	Liver	2	3	FAKEFMDRHEIPTAQWR	""	2162.06	Q64737	trifunctional purine biosynthetic protein adenosine-3	light	24.8340664508793
128	E13_Liver_2_3_128	E13	Liver	2	3	AVAREESGKPGAHVTVK	""	1735.94496	O88569; O88569-2	heterogeneous nuclear ribonucleoproteins A2/B1;Isoform 2 of Heterogeneous nuclear ribonucleoproteins A2/B1	light	23.6533621630818
128	E13_Liver_2_3_128	E13	Liver	2	3	ALYEYLTAK	""	1071.57209	Q6PB66	"Leucine-rich PPR motif-containing protein	mitochondrial"	light
128	E13_Liver_2_3_128	E13	Liver	2	3	GIAFEDVRVPK	""	1230.6841	P45952	"medium-chain specific acyl-CoA dehydrogenase	mitochondrial"	light
128	E13_Liver_2_3_128	E13	Liver	2	3	ASFTNSELHR	""	1161.56471	Q6PB44-1	Tyrosine-protein phosphatase non-receptor type 23	light	22.1976170108323
128	E13_Liver_2_3_128	E13	Liver	2	3	LLLTPWVK	""	969.61317	P23116	Eukaryotic translation initiation factor 3 subunit A	light	23.2696843013519
128	E13_Liver_2_3_128	E13	Liver	2	3	LLCELFIRAPK	1xCarbamidomethyl [C3]	1359.7817	Q8BSQ9	Protein polybromo-1	light	21.6246472212016
128	E13_Liver_2_3_128	E13	Liver	2	3	GKVAYIKLEDR	""	1291.73686	Q9D1J1	Adaptin ear-binding coat-associated protein 2	light	21.0428114280793
128	E13_Liver_2_3_128	E13	Liver	2	3	TPPEAIALCSR	1xCarbamidomethyl [C9]	1214.61978	Q9WV60	Glycogen synthase kinase-3 beta	light	24.355171614144
128	E13_Liver_2_3_128	E13	Liver	2	3	VADLTEQYNEQYGAVR	""	1855.88208	Q8C7Q4-1	RNA-binding protein 4	light	21.0741130365162
128	E13_Liver_2_3_128	E13	Liver	2	3	LIISSNKLQSLSDDLR	""	1802.0018	Q9CRC8	Leucine-rich repeat-containing protein 40	light	24.3570950792319
128	E13_Liver_2_3_128	E13	Liver	2	3	QFAALVASK	""	934.53564	Q3TXS7	26S proteasome non-ATPase regulatory subunit 1	light	25.1895104513849
128	E13_Liver_2_3_128	E13	Liver	2	3	GLELLAASEAPR	""	1226.67393	Q8C6B9	Active regulator of SIRT1	light	24.6022009137613
128	E13_Liver_2_3_128	E13	Liver	2	3	NCDEFLVK	1xCarbamidomethyl [C2]	1024.47681	P28271	Cytoplasmic aconitate hydratase	light	22.5754897366203
128	E13_Liver_2_3_128	E13	Liver	2	3	LINRPIIVFR	""	1240.78884	Q61553	Fascin	light	24.833763156241
128	E13_Liver_2_3_128	E13	Liver	2	3	ATLYVTAIEDR	""	1251.65794	Q9JIF0-1	protein arginine N-methyltransferase 1	light	23.9092930491952
128	E13_Liver_2_3_128	E13	Liver	2	3	QACETLRDWLR	1xCarbamidomethyl [C3]	1447.71106	O09012-1	Peroxisomal targeting signal 1 receptor	light	23.3802723915258
128	E13_Liver_2_3_128	E13	Liver	2	3	GVFPLLYR	""	964.56146	P53657-1	Pyruvate kinase PKLR	light	23.6355402280649
128	E13_Liver_2_3_128	E13	Liver	2	3	EVSGIKAAYEAELGDAR	""	1778.89192	P48678-1; P48678-2	Prelamin-A/C;Isoform C of Prelamin-A/C	light	23.8871956027631
128	E13_Liver_2_3_128	E13	Liver	2	3	GLDRLQESLPILQQPTEK	""	2065.12879	Q9DBG5	Perilipin-3	light	22.0278533227915
128	E13_Liver_2_3_128	E13	Liver	2	3	TWNLIEGR	""	988.52106	Q9DCE5	p21-activated protein kinase-interacting protein 1	light	24.4813509582163
128	E13_Liver_2_3_128	E13	Liver	2	3	KIIKDGEQHEDLNEVAK	""	1966.02399	Q9Z0X1	"Apoptosis-inducing factor 1	mitochondrial"	light
128	E13_Liver_2_3_128	E13	Liver	2	3	TNALNVSQK	""	974.52653	Q3UI43	BRISC and BRCA1-A complex member 1	light	22.8729782276074
128	E13_Liver_2_3_128	E13	Liver	2	3	GVNTDSGSVCR	1xCarbamidomethyl [C10]	1151.51096	Q11136	xaa-Pro dipeptidase	light	20.8766473371865
128	E13_Liver_2_3_128	E13	Liver	2	3	EILKEQESR	""	1131.60043	Q99LX0	protein/nucleic acid deglycase DJ-1	light	23.2666029855598
128	E13_Liver_2_3_128	E13	Liver	2	3	QGNVASLVQR	""	1071.59053	Q9JLQ0	CD2-associated protein	light	22.9064923664184
128	E13_Liver_2_3_128	E13	Liver	2	3	ILVGTNLVR	""	984.62004	Q9EQH3	Vacuolar protein sorting-associated protein 35	light	25.6071485475064
128	E13_Liver_2_3_128	E13	Liver	2	3	GLCGSCNKPIAGQVVTALGR	2xCarbamidomethyl [C3; C6]	2058.05829	Q62219-3	Isoform 3 of Transforming growth factor beta-1-induced transcript 1 protein	light	20.9720628453461
128	E13_Liver_2_3_128	E13	Liver	2	3	LLVDADNCLHR	1xCarbamidomethyl [C8]	1325.66305	Q6A0A9	Constitutive coactivator of PPAR-gamma-like protein 1	light	21.2315499214288
128	E13_Liver_2_3_128	E13	Liver	2	3	TTDGYLLR	""	938.49417	P97351	40S ribosomal protein S3a	light	30.2383494851388
128	E13_Liver_2_3_128	E13	Liver	2	3	TVLPPDGPR	""	951.52581	Q921I1	Serotransferrin	light	27.8985922089607
128	E13_Liver_2_3_128	E13	Liver	2	3	GYQPCDPQVIQDR	1xCarbamidomethyl [C5]	1575.72202	P15508	"Spectrin beta chain	erythrocytic"	light
128	E13_Liver_2_3_128	E13	Liver	2	3	GGESEDFSSVR	""	1169.50692	Q5XG73	Acyl-CoA-binding domain-containing protein 5	light	21.4476992281944
128	E13_Liver_2_3_128	E13	Liver	2	3	ANEDVCQDCMK	2xCarbamidomethyl [C6; C9]	1369.5181	Q61207	Prosaposin	light	22.618507945209
128	E13_Liver_2_3_128	E13	Liver	2	3	QAGRYLPEFR	""	1236.64838	P70697	Uroporphyrinogen decarboxylase	light	24.3736245513721
128	E13_Liver_2_3_128	E13	Liver	2	3	AEQFLVGTSR	""	1107.5793	Q3UMY5-1	Echinoderm microtubule-associated protein-like 4	light	22.1378820235441
128	E13_Liver_2_3_128	E13	Liver	2	3	GGEKVGEHNGGRDLDSLHSFVLR	""	2479.24366	Q91W90	Thioredoxin domain-containing protein 5	light	20.6135919872169
128	E13_Liver_2_3_128	E13	Liver	2	3	GMVSAYPRQLESLIR	""	1719.92105	P49717	DNA replication licensing factor MCM4	light	23.2639188993912
128	E13_Liver_2_3_128	E13	Liver	2	3	FDQCVLDK	1xCarbamidomethyl [C4]	1024.47681	Q9DCJ5	NADH dehydrogenase [ubiquinone] 1 alpha subcomplex subunit 8	light	23.0210077365945
128	E13_Liver_2_3_128	E13	Liver	2	3	CAEFELR	1xCarbamidomethyl [C1]	924.42438	Q8CIH5	"1-phosphatidylinositol 4	5-bisphosphate phosphodiesterase gamma-2"	light
128	E13_Liver_2_3_128	E13	Liver	2	3	VFMQEFK	""	928.4597	Q9CVB6	Actin-related protein 2/3 complex subunit 2	light	24.0397852183263
128	E13_Liver_2_3_128	E13	Liver	2	3	AMYPDYFSKR	""	1277.59832	Q9CQJ8	NADH dehydrogenase [ubiquinone] 1 beta subcomplex subunit 9	light	22.3373996035373
128	E13_Liver_2_3_128	E13	Liver	2	3	IAHIMGPPDR	""	1106.57752	Q3U0V1	Far upstream element-binding protein 2	light	23.7441227557644
128	E13_Liver_2_3_128	E13	Liver	2	3	LLDLDPEPQGDEDPDTPK	""	1993.92367	P51437	cathelicidin antimicrobial peptide	light	21.0280513982675
128	E13_Liver_2_3_128	E13	Liver	2	3	AQGWQGLKEYDQALADLKK	""	2162.12404	Q9CR16	peptidyl-prolyl cis-trans isomerase D	light	24.049739680974
128	E13_Liver_2_3_128	E13	Liver	2	3	SYGIPFIETSAK	""	1312.67834	P08556; P32883-2	GTPase NRas;Isoform 2B of GTPase KRas	light	25.1066432860062
128	E13_Liver_2_3_128	E13	Liver	2	3	CFHAWSTFR	1xCarbamidomethyl [C1]	1211.54147	Q9JJ28	protein flightless-1 homolog	light	23.1349431205852
128	E13_Liver_2_3_128	E13	Liver	2	3	QLFEEQAK	""	992.50474	Q99MN1	Lysine--tRNA ligase	light	26.9376001593187
128	E13_Liver_2_3_128	E13	Liver	2	3	QIIKPFILR	""	1127.72993	Q04692	SWI/SNF-related matrix-associated actin-dependent regulator of chromatin subfamily A containing DEAD/H box 1	light	20.2440959426631
128	E13_Liver_2_3_128	E13	Liver	2	3	VLEEANQAINPK	""	1325.70596	Q501J6	Probable ATP-dependent RNA helicase DDX17	light	25.3410192487724
128	E13_Liver_2_3_128	E13	Liver	2	3	TYADYESVNECMEGVCK	2xCarbamidomethyl [C11; C16]; 1xOxidation [M12]	2070.80892	P84089	Enhancer of rudimentary homolog	light	23.3838867184882
128	E13_Liver_2_3_128	E13	Liver	2	3	WSSGVGGSGGGSSGR	""	1294.57707	Q80TP3	E3 ubiquitin-protein ligase UBR5	light	21.8123843524118
128	E13_Liver_2_3_128	E13	Liver	2	3	NFTMDTESSVYNFEGEDYREKQK	""	2817.23083	Q91ZW3	SWI/SNF-related matrix-associated actin-dependent regulator of chromatin subfamily A member 5	light	23.4360735415076
128	E13_Liver_2_3_128	E13	Liver	2	3	QAVFFVGQSAR	""	1209.63748	Q6P5D8	structural maintenance of chromosomes flexible hinge domain-containing protein 1	light	24.5326640704244
128	E13_Liver_2_3_128	E13	Liver	2	3	TVGVQGDCR	1xCarbamidomethyl [C8]	991.46255	Q3THK7	GMP synthase [glutamine-hydrolyzing]	light	22.6813363308933
128	E13_Liver_2_3_128	E13	Liver	2	3	APIIAVTR	""	840.53016	P52480; P52480-2	Pyruvate kinase PKM;Isoform M1 of Pyruvate kinase PKM	light	26.5358624495016
128	E13_Liver_2_3_128	E13	Liver	2	3	LKMPPVLEER	""	1211.68166	Q9CXW2	"28S ribosomal protein S22	mitochondrial"	light
128	E13_Liver_2_3_128	E13	Liver	2	3	GYLGPEQLPDCLK	1xCarbamidomethyl [C11]	1489.73554	P08249	"Malate dehydrogenase	mitochondrial"	light
128	E13_Liver_2_3_128	E13	Liver	2	3	GTGAAGSFK	""	795.39954	P43275	Histone H1.1	light	24.0915067326104
128	E13_Liver_2_3_128	E13	Liver	2	3	GSIFAVFDSIQSAKK	""	1597.85843	P32067	Lupus La protein homolog	light	22.1140590660861
128	E13_Liver_2_3_128	E13	Liver	2	3	TALEEQLSR	""	1046.54766	Q9JMH9-6	Isoform 6 of Unconventional myosin-XVIIIa	light	23.8343513556429
128	E13_Liver_2_3_128	E13	Liver	2	3	LQEVSAHLVR	""	1151.65313	Q8BNU0-1	Armadillo repeat-containing protein 6	light	24.1374760766213
128	E13_Liver_2_3_128	E13	Liver	2	3	VIDPVAPR	""	866.50943	Q8CGC7	Bifunctional glutamate/proline--tRNA ligase	light	26.5837993145574
128	E13_Liver_2_3_128	E13	Liver	2	3	TAMDNSEIAGEKKSAQWR	""	2021.97091	Q8CAQ8-5	Isoform 5 of MICOS complex subunit Mic60	light	22.3694027865936
128	E13_Liver_2_3_128	E13	Liver	2	3	CAYVYKAK	1xCarbamidomethyl [C1]	1002.50771	O55142	60S ribosomal protein L35a	light	25.8569689552629
128	E13_Liver_2_3_128	E13	Liver	2	3	TASQLIDMSK	""	1093.55579	Q91XD4	formimidoyltransferase-cyclodeaminase	light	22.708286888301
128	E13_Liver_2_3_128	E13	Liver	2	3	FADEHVPGSPFTVK	""	1530.75872	Q80X90	Filamin-B	light	24.10362237906
128	E13_Liver_2_3_128	E13	Liver	2	3	GNDIIAAAKR	""	1028.58472	Q64727	Vinculin	light	22.1706534124712
128	E13_Liver_2_3_128	E13	Liver	2	3	TVKNDNSSRFGK	""	1352.6917	O08638-1; Q8VDD5; Q6URW6-3; Q61879	Myosin-11;Myosin-9;Isoform 3 of Myosin-14;Myosin-10	light	22.3739420382861
128	E13_Liver_2_3_128	E13	Liver	2	3	VDCDQHSDIAQRYR	1xCarbamidomethyl [C3]	1762.79256	Q9D1Q6	Endoplasmic reticulum resident protein 44	light	22.1732008739233
128	E13_Liver_2_3_128	E13	Liver	2	3	WRSLQQLAEER	""	1415.73899	P16546	"Spectrin alpha chain	non-erythrocytic 1"	light
128	E13_Liver_2_3_128	E13	Liver	2	3	WIEEAAFR	""	1021.51016	Q9DBT9	"Dimethylglycine dehydrogenase	mitochondrial"	light
128	E13_Liver_2_3_128	E13	Liver	2	3	QLKVWDVIGR	""	1213.70517	Q9WU84	copper chaperone for superoxide dismutase	light	23.1642405683485
128	E13_Liver_2_3_128	E13	Liver	2	3	AEKTEVLSEDLLQIER	""	1872.9913	Q3UIA2	Rho GTPase-activating protein 17	light	21.5589853700574
128	E13_Liver_2_3_128	E13	Liver	2	3	LQHAAELIK	""	1022.59931	Q9WU78-3	Isoform 3 of Programmed cell death 6-interacting protein	light	21.4503829044654
128	E13_Liver_2_3_128	E13	Liver	2	3	KESDLSGAQIKLR	""	1444.81182	P14733	Lamin-B1	light	20.8383666371236
128	E13_Liver_2_3_128	E13	Liver	2	3	LQEEDQQLR	""	1158.57494	Q60760	Growth factor receptor-bound protein 10	light	24.9648862833206
128	E13_Liver_2_3_128	E13	Liver	2	3	LQDEFENR	""	1050.48506	Q62448	Eukaryotic translation initiation factor 4 gamma 2	light	24.1879219777957
128	E13_Liver_2_3_128	E13	Liver	2	3	IGGGSPIK	""	728.43012	P22315	"Ferrochelatase	mitochondrial"	light
128	E13_Liver_2_3_128	E13	Liver	2	3	IHNGESMAYLFR	""	1437.69435	Q9D0M1	Phosphoribosyl pyrophosphate synthase-associated protein 1	light	21.2958040999974
128	E13_Liver_2_3_128	E13	Liver	2	3	EITALAPSTMKIK	1xOxidation [M10]	1418.79233	P60710; P62737; P68134	"Actin	cytoplasmic 1;Actin	aortic smooth muscle;Actin
128	E13_Liver_2_3_128	E13	Liver	2	3	GMADRIISMR	""	1149.58671	P05202	"Aspartate aminotransferase	mitochondrial"	light
128	E13_Liver_2_3_128	E13	Liver	2	3	QLESLPATHIR	""	1264.70081	Q8K4B0	Metastasis-associated protein MTA1	light	22.5449653758156
128	E13_Liver_2_3_128	E13	Liver	2	3	SYEDSIKITVK	""	1282.68891	Q8VEE4	Replication protein A 70 kDa DNA-binding subunit	light	23.9302092711094
128	E13_Liver_2_3_128	E13	Liver	2	3	VFTTNNGRHHR	""	1338.67739	O55128	Histone deacetylase complex subunit SAP18	light	21.8980017130709
128	E13_Liver_2_3_128	E13	Liver	2	3	YELKLAIPEGK	""	1260.71981	E9Q414	apolipoprotein B-100	light	20.9942782427355
128	E13_Liver_2_3_128	E13	Liver	2	3	AQNKPFYVVAESFKFVR	""	2030.08581	Q99LC8	Translation initiation factor eIF-2B subunit alpha	light	22.3497174896246
128	E13_Liver_2_3_128	E13	Liver	2	3	AFAMIIDK	""	908.491	Q61990; P60335	Poly(rC)-binding protein 2;Poly(RC)-binding protein 1	light	24.4894394689335
128	E13_Liver_2_3_128	E13	Liver	2	3	LHTLEEEKEELAQYQKWDK	""	2417.19833	Q9CW03	Structural maintenance of chromosomes protein 3	light	23.9127717723779
128	E13_Liver_2_3_128	E13	Liver	2	3	EIDNTLQNINSK	""	1388.7016	P08032	"spectrin alpha chain	erythrocytic 1"	light
128	E13_Liver_2_3_128	E13	Liver	2	3	AYILNLVK	""	933.57678	P80315	T-complex protein 1 subunit delta	light	26.981879229807
128	E13_Liver_2_3_128	E13	Liver	2	3	TWKGTAFGGWKSVESVPK	""	1965.02287	P28474	alcohol dehydrogenase class-3	light	21.9180298387365
128	E13_Liver_2_3_128	E13	Liver	2	3	EIDGGLETLRLK	""	1343.75291	Q9DCW4	electron transfer flavoprotein subunit beta	light	20.4385761394792
128	E13_Liver_2_3_128	E13	Liver	2	3	LQSIGTENTEENRRFYR	""	2113.0421	P05064	fructose-bisphosphate aldolase A	light	25.6982575932799
128	E13_Liver_2_3_128	E13	Liver	2	3	NHFYQFGEIR	""	1310.62765	Q8BHS3	Pre-mRNA-splicing factor RBM22	light	23.015342011583
128	E13_Liver_2_3_128	E13	Liver	2	3	GGGGGFGYQK	""	927.43191	Q8K363	ATP-dependent RNA helicase DDX18	light	22.7394851056737
128	E13_Liver_2_3_128	E13	Liver	2	3	IAIEEIR	""	843.49344	Q80XL6; Q9CQJ4	acyl-CoA dehydrogenase family member 11;E3 ubiquitin-protein ligase RING2	light	23.3066211413034
128	E13_Liver_2_3_128	E13	Liver	2	3	LKGEATVSFDDPPSAK	""	1661.83809	P56959	RNA-binding protein FUS	light	23.4084643765259
128	E13_Liver_2_3_128	E13	Liver	2	3	CGIIHVR	1xCarbamidomethyl [C1]	854.46652	Q99MR6-1	serrate RNA effector molecule homolog	light	22.3768626376298
128	E13_Liver_2_3_128	E13	Liver	2	3	TTETQVLVASAQKK	""	1503.8377	Q61035	"Histidine--tRNA ligase	cytoplasmic"	light
128	E13_Liver_2_3_128	E13	Liver	2	3	KGTAVFWYNLLR	""	1467.8107	Q60716	Prolyl 4-hydroxylase subunit alpha-2	light	23.9796432450171
128	E13_Liver_2_3_128	E13	Liver	2	3	VQTEVLQKR	""	1100.64223	Q9D903	Probable rRNA-processing protein EBP2	light	23.0018003944098
128	E13_Liver_2_3_128	E13	Liver	2	3	FKLITEDVQGKNCLTNFHGMDLTR	1xCarbamidomethyl [C13]; 1xOxidation [M20]	2853.40221	P97351	40S ribosomal protein S3a	light	22.0108485345847
128	E13_Liver_2_3_128	E13	Liver	2	3	SAEDELAMR	""	1021.46189	Q8VBV3	Exosome complex component Rrp4	light	22.1362603667384
128	E13_Liver_2_3_128	E13	Liver	2	3	IYPSRDEYEAHQER	""	1792.8249	Q9CQJ4	E3 ubiquitin-protein ligase RING2	light	21.8363837506253
128	E13_Liver_2_3_128	E13	Liver	2	3	TYFLKPSKTNEFLENFKNSVHLR	""	2812.47807	Q9CQE1	Protein NipSnap homolog 3B	light	22.6070726730824
128	E13_Liver_2_3_128	E13	Liver	2	3	NIEGIDKLTQLK	""	1371.78421	Q3UM45	Protein phosphatase 1 regulatory subunit 7	light	24.2370712326226
128	E13_Liver_2_3_128	E13	Liver	2	3	RGEELLQSLSK	""	1259.69539	E9PVA8	eIF-2-alpha kinase activator GCN1	light	23.6574501173239
128	E13_Liver_2_3_128	E13	Liver	2	3	SKNLTDAIAR	""	1088.60585	Q3UJB9	Enhancer of mRNA-decapping protein 4	light	23.4617439006508
128	E13_Liver_2_3_128	E13	Liver	2	3	IAQITGPPDR	""	1067.58438	Q91WJ8	Far upstream element-binding protein 1	light	24.9531747935126
128	E13_Liver_2_3_128	E13	Liver	2	3	AAMRETWLNENQR	""	1618.77545	P15508	"Spectrin beta chain	erythrocytic"	light
128	E13_Liver_2_3_128	E13	Liver	2	3	LLESDYFR	""	1042.52039	Q8R180	ERO1-like protein alpha	light	25.088762363703
128	E13_Liver_2_3_128	E13	Liver	2	3	RLQEEGSVEAR	""	1273.6495	Q9D8X2	Coiled-coil domain-containing protein 124	light	22.1398339129573
128	E13_Liver_2_3_128	E13	Liver	2	3	LVEIAQVPK	""	996.60881	Q91ZJ5-1	UTP--glucose-1-phosphate uridylyltransferase	light	24.2180773177409
128	E13_Liver_2_3_128	E13	Liver	2	3	LDVQLASR	""	901.51016	Q8BXC6	COMM domain-containing protein 2	light	22.8310354168895
128	E13_Liver_2_3_128	E13	Liver	2	3	KQLQDEMLR	""	1160.60922	P48678-1; P48678-2	Prelamin-A/C;Isoform C of Prelamin-A/C	light	23.8113385791896
128	E13_Liver_2_3_128	E13	Liver	2	3	ALTYDQAKADSQR	""	1466.7234	P35601-1	Replication factor C subunit 1	light	20.9082298791412
128	E13_Liver_2_3_128	E13	Liver	2	3	DSWNSGIISVMSALSVAPSK	""	2049.03212	Q8R404	MICOS complex subunit MIC13	light	22.7431859170593
128	E13_Liver_2_3_128	E13	Liver	2	3	AAPAEPPVIELGAR	""	1390.76889	P22091	T-cell acute lymphocytic leukemia protein 1 homolog	light	24.1521167694986
128	E13_Liver_2_3_128	E13	Liver	2	3	ILQCYRQNTQQTLSCSALASQYMHCVNHAK	3xCarbamidomethyl [C4; C15; C25]	3610.67702	Q9CRB9	MICOS complex subunit MIC19	light	21.195573912743
128	E13_Liver_2_3_128	E13	Liver	2	3	VATELIMR	""	932.52336	Q8CG50	Ras-related protein Rab-43	light	22.0238475652154
128	E13_Liver_2_3_128	E13	Liver	2	3	AVQCTSDYPEHVCEVLLTMER	2xCarbamidomethyl [C4; C13]	2537.14691	Q9JLI8-1	Squamous cell carcinoma antigen recognized by T-cells 3	light	22.2037258660388
128	E13_Liver_2_3_128	E13	Liver	2	3	NLLLAGAK	""	799.50361	Q810B6-1	Rabankyrin-5	light	22.0495157291773
128	E13_Liver_2_3_128	E13	Liver	2	3	VRPDYTAQNLDHGR	""	1641.80919	Q9JIK9	"28S ribosomal protein S34	mitochondrial"	light
128	E13_Liver_2_3_128	E13	Liver	2	3	LLGGLAVR	""	798.5196	P62908	40S ribosomal protein S3	light	28.1644730289049
128	E13_Liver_2_3_128	E13	Liver	2	3	NRICFKFDHLR	1xCarbamidomethyl [C4]	1505.77941	P47754	F-actin-capping protein subunit alpha-2	light	21.1423090244604
128	E13_Liver_2_3_128	E13	Liver	2	3	CWEVQDSGQTIPK	1xCarbamidomethyl [C1]	1547.71587	Q8C570	mRNA export factor	light	24.2160373955472
128	E13_Liver_2_3_128	E13	Liver	2	3	RFDDAVVQSDMKHWPFMVVNDAGRPK	1xOxidation [M]	3061.4771	P63017	Heat shock cognate 71 kDa protein	light	25.03498983397
128	E13_Liver_2_3_128	E13	Liver	2	3	YLATCADDR	1xCarbamidomethyl [C5]	1084.47278	Q9R099	Transducin beta-like protein 2	light	20.9012898894624
128	E13_Liver_2_3_128	E13	Liver	2	3	KAEVTLDGVWPTDKTSR	""	1902.99197	Q6PFD9	nuclear pore complex protein Nup98-Nup96	light	23.2312789062055
128	E13_Liver_2_3_128	E13	Liver	2	3	YRCEKGTTAVLTEK	1xCarbamidomethyl [C3]	1655.84213	P70195	Proteasome subunit beta type-7	light	22.9076076079883
128	E13_Liver_2_3_128	E13	Liver	2	3	IQNSVKLATEPLEQAVR	""	1896.0549	Q9ER72	"Cysteine--tRNA ligase	cytoplasmic"	light
128	E13_Liver_2_3_128	E13	Liver	2	3	GRFAVHRITPEEAK	""	1610.87615	P62702	"40S ribosomal protein S4	X isoform"	light
128	E13_Liver_2_3_128	E13	Liver	2	3	CDLVLDAAHEK	1xCarbamidomethyl [C1]	1270.60961	O70305-1	Ataxin-2	light	22.6460470977714
128	E13_Liver_2_3_128	E13	Liver	2	3	QGSATVGLK	""	860.48361	Q9R1P4	Proteasome subunit alpha type-1	light	24.3850600731221
128	E13_Liver_2_3_128	E13	Liver	2	3	LLQLLAR	""	826.5509	Q9JIK9	"28S ribosomal protein S34	mitochondrial"	light
128	E13_Liver_2_3_128	E13	Liver	2	3	ASVMLFMK	""	926.48381	Q9CQM9	glutaredoxin-3	light	22.1570474629101
128	E13_Liver_2_3_128	E13	Liver	2	3	LGELPSWIMMR	1xOxidation [M]	1348.67519	P56135	"ATP synthase subunit f	mitochondrial"	light
128	E13_Liver_2_3_128	E13	Liver	2	3	QLPLQKAEELFMEFAHK	""	2059.06811	P08032	"spectrin alpha chain	erythrocytic 1"	light
128	E13_Liver_2_3_128	E13	Liver	2	3	VQLIKNGK	""	899.56728	P62267	40S ribosomal protein S23	light	25.5600323658633
128	E13_Liver_2_3_128	E13	Liver	2	3	RMQEVYNFNAINNSEIR	""	2098.01345	P24527	leukotriene A-4 hydrolase	light	22.2020936246457
128	E13_Liver_2_3_128	E13	Liver	2	3	ATVVESSEK	""	949.48367	P61982	14-3-3 protein gamma	light	22.6343037302797
128	E13_Liver_2_3_128	E13	Liver	2	3	IKKYLLNCDNMR	1xCarbamidomethyl [C8]	1567.80833	Q8K411-1	"Presequence protease	mitochondrial"	light
128	E13_Liver_2_3_128	E13	Liver	2	3	TVPIEAVTSKTSNIR	""	1615.90136	Q60598	Src substrate cortactin	light	22.8869890221506
128	E13_Liver_2_3_128	E13	Liver	2	3	IAEIEAEMAR	1xOxidation [M8]	1148.5616	P32233	developmentally-regulated GTP-binding protein 1	light	22.4335086535167
128	E13_Liver_2_3_128	E13	Liver	2	3	YFLEEMGIK	""	1129.55981	P29533-1	Vascular cell adhesion protein 1	light	21.9194814918552
128	E13_Liver_2_3_128	E13	Liver	2	3	VQLFEDPTVDKEVEIR	""	1916.99638	P51949	CDK-activating kinase assembly factor MAT1	light	21.6414888679777
128	E13_Liver_2_3_128	E13	Liver	2	3	IRDLKDPHSSAFLNLIGYVSR	""	2401.29865	Q9CY64	Biliverdin reductase A	light	22.5701776687306
128	E13_Liver_2_3_128	E13	Liver	2	3	FGEEIAR	""	821.41519	Q9WU78-3	Isoform 3 of Programmed cell death 6-interacting protein	light	23.7192098793401
128	E13_Liver_2_3_128	E13	Liver	2	3	ALLDNTKDKNTVVR	""	1586.88605	E9PVA8	eIF-2-alpha kinase activator GCN1	light	22.7182729202151
128	E13_Liver_2_3_128	E13	Liver	2	3	GLKTLLKDTTVTGLGR	""	1672.9956	Q8BMS1	"Trifunctional enzyme subunit alpha	mitochondrial"	light
128	E13_Liver_2_3_128	E13	Liver	2	3	EVVEEAENGR	""	1131.52766	P26350	Prothymosin alpha	light	23.448625132646
128	E13_Liver_2_3_128	E13	Liver	2	3	ALIHLAGVSLGQRR	""	1490.89141	P13864	DNA (cytosine-5)-methyltransferase 1	light	24.4181945568804
128	E13_Liver_2_3_128	E13	Liver	2	3	LGSAVVTR	""	802.47813	Q9Z110-1	delta-1-pyrroline-5-carboxylate synthase	light	21.9447515535134
128	E13_Liver_2_3_128	E13	Liver	2	3	ASNLLSR	""	760.43118	Q7TSC1	Protein PRRC2A	light	24.1086474415639
128	E13_Liver_2_3_128	E13	Liver	2	3	NKEPILSVLR	""	1168.70483	Q9DCS2	Methyltransferase-like 26	light	24.0507606180159
128	E13_Liver_2_3_128	E13	Liver	2	3	GTAFGGWK	""	823.40971	P28474	alcohol dehydrogenase class-3	light	25.2741918639428
128	E13_Liver_2_3_128	E13	Liver	2	3	ASLDHTVR	""	898.47411	Q9DBM2	Peroxisomal bifunctional enzyme	light	20.2983139120595
128	E13_Liver_2_3_128	E13	Liver	2	3	RPAVKQFHDSK	""	1312.71204	P62717	60S ribosomal protein L18a	light	23.6500701561238
128	E13_Liver_2_3_128	E13	Liver	2	3	SHDSKTSQLPR	""	1255.63894	Q8C854-4	Myelin expression factor 2	light	22.1504582063419
128	E13_Liver_2_3_128	E13	Liver	2	3	FLDASGAK	""	808.41994	Q9CQC6	Basic leucine zipper and W2 domain-containing protein 1	light	24.9378959495704
128	E13_Liver_2_3_128	E13	Liver	2	3	YIVDADDR	""	966.4527	P18572-1	Basigin	light	25.7720803454144
128	E13_Liver_2_3_128	E13	Liver	2	3	NLNHVSYGR	""	1059.53302	P26443	"Glutamate dehydrogenase 1	mitochondrial"	light
128	E13_Liver_2_3_128	E13	Liver	2	3	MHATGLAAPAGTPR	1xAcetyl [N-Term]	1392.70524	Q9CX30-1	Protein YIF1B	light	25.8505328632508
128	E13_Liver_2_3_128	E13	Liver	2	3	ESIESEIR	""	962.47892	Q01853	Transitional endoplasmic reticulum ATPase	light	25.3814877671622
128	E13_Liver_2_3_128	E13	Liver	2	3	FLLKDGQLWLCAPQAK	1xCarbamidomethyl [C11]	1888.01495	P70398	Probable ubiquitin carboxyl-terminal hydrolase FAF-X	light	22.1215547010009
128	E13_Liver_2_3_128	E13	Liver	2	3	NGDYLCVK	1xCarbamidomethyl [C6]	968.45059	Q8JZQ9	Eukaryotic translation initiation factor 3 subunit B	light	23.4668608693196
128	E13_Liver_2_3_128	E13	Liver	2	3	ALQLEEER	""	987.51055	P26040	Ezrin	light	23.8381137423912
128	E13_Liver_2_3_128	E13	Liver	2	3	DGYRKNEGYMR	""	1388.63756	Q8R1B4	Eukaryotic translation initiation factor 3 subunit C	light	23.7242867238166
128	E13_Liver_2_3_128	E13	Liver	2	3	RNLADCLR	1xCarbamidomethyl [C6]	1017.52582	Q9R1P3	proteasome subunit beta type-2	light	26.7297371603742
128	E13_Liver_2_3_128	E13	Liver	2	3	VALEEMENKPR	""	1315.66746	A2AN08-5	Isoform 5 of E3 ubiquitin-protein ligase UBR4	light	22.5896360610687
128	E13_Liver_2_3_128	E13	Liver	2	3	YALIQHQK	""	1000.55744	Q61164	Transcriptional repressor CTCF	light	23.5404597594808
128	E13_Liver_2_3_128	E13	Liver	2	3	MPSGEFAR	""	894.41381	P17918	proliferating cell nuclear antigen	light	28.4667881969538
128	E13_Liver_2_3_128	E13	Liver	2	3	CGFSELYSWQRER	1xCarbamidomethyl [C1]	1717.77511	Q8BIJ6	"Isoleucine--tRNA ligase	mitochondrial"	light
128	E13_Liver_2_3_128	E13	Liver	2	3	YAVPDQILVVKRLPK	""	1739.0578	Q99NB1	"Acetyl-coenzyme A synthetase 2-like	mitochondrial"	light
128	E13_Liver_2_3_128	E13	Liver	2	3	LALIQLQVSSIK	""	1312.81986	Q9JHW2	Omega-amidase NIT2	light	21.3279693552734
128	E13_Liver_2_3_128	E13	Liver	2	3	NAWNPSGEGTSPGETYRR	""	1978.90019	Q8BLH7	HIRA-interacting protein 3	light	23.3188010907863
128	E13_Liver_2_3_128	E13	Liver	2	3	ASPLLAIGQQLAHQMQLEGGKQL	""	2431.31259	P58468	protein FAM207A	light	24.0758843582976
128	E13_Liver_2_3_128	E13	Liver	2	3	TVSDSIKK	""	877.49892	P26039	Talin-1	light	22.7522930481943
128	E13_Liver_2_3_128	E13	Liver	2	3	AEVLDSTK	""	862.45164	Q9CR68	"cytochrome b-c1 complex subunit Rieske	mitochondrial"	light
128	E13_Liver_2_3_128	E13	Liver	2	3	LDYLGVSYGLTPR	""	1453.76856	Q8K224	RNA cytidine acetyltransferase	light	23.5535850020398
128	E13_Liver_2_3_128	E13	Liver	2	3	ATDVMIAGK	1xOxidation [M5]	921.47099	P50247	Adenosylhomocysteinase	light	23.4025131317497
128	E13_Liver_2_3_128	E13	Liver	2	3	YAALYQPLFDKRR	""	1640.89074	Q78ZA7	Nucleosome assembly protein 1-like 4	light	23.9682746661516
128	E13_Liver_2_3_128	E13	Liver	2	3	MLLYTEVTR	""	1125.59726	P50396	Rab GDP dissociation inhibitor alpha	light	22.6167150732896
128	E13_Liver_2_3_128	E13	Liver	2	3	NNIHCNTIAPNAGSR	1xCarbamidomethyl [C5]	1638.77651	P51660	peroxisomal multifunctional enzyme type 2	light	23.0123868642383
128	E13_Liver_2_3_128	E13	Liver	2	3	MSNWQGAIDSCLEALEMDPSNTKALYRK	1xCarbamidomethyl [C11]	3228.51223	Q9CR16	peptidyl-prolyl cis-trans isomerase D	light	21.6107740098511
128	E13_Liver_2_3_128	E13	Liver	2	3	ESNVQEVR	""	960.4745	P62715; P63330	serine/threonine-protein phosphatase 2A catalytic subunit beta isoform;Serine/threonine-protein phosphatase 2A catalytic subunit alpha isoform	light	22.8183403225576
128	E13_Liver_2_3_128	E13	Liver	2	3	TGEKVCALGESK	1xCarbamidomethyl [C6]	1278.63583	O88342	WD repeat-containing protein 1	light	23.0139499350792
128	E13_Liver_2_3_128	E13	Liver	2	3	SEPDDSDPFSFDGPEIMGCTGCQIDWK	2xCarbamidomethyl [C19; C22]	3090.24378	P28656	Nucleosome assembly protein 1-like 1	light	22.838825370632
128	E13_Liver_2_3_128	E13	Liver	2	3	KAQEIAPGDKAIQAELLK	""	1923.09095	Q9CR16	peptidyl-prolyl cis-trans isomerase D	light	21.17817032044
128	E13_Liver_2_3_128	E13	Liver	2	3	AIVICPTDEDLKDR	1xCarbamidomethyl [C5]	1644.82615	Q8VDM6	Heterogeneous nuclear ribonucleoprotein U-like protein 1	light	22.7317325200329
128	E13_Liver_2_3_128	E13	Liver	2	3	ARFDRLETHMTPEMFR	""	2036.97931	O70133-2	Isoform 2 of ATP-dependent RNA helicase A	light	24.0995969439356
128	E13_Liver_2_3_128	E13	Liver	2	3	SENVEGTPAEDGAEPGSLR	""	1914.86755	Q01320	DNA topoisomerase 2-alpha	light	21.4823066138726
128	E13_Liver_2_3_128	E13	Liver	2	3	QDGHLWCSTTSNYEQDQK	1xCarbamidomethyl [C7]	2196.92509	P11276	fibronectin	light	22.3711820002368
128	E13_Liver_2_3_128	E13	Liver	2	3	ALGLAPGVLATR	""	1138.69427	Q8VIM9	Immunity-related GTPase family Q protein	light	22.4615091733883
128	E13_Liver_2_3_128	E13	Liver	2	3	EGALCEENMRGVR	1xCarbamidomethyl [C5]	1520.69442	P58252	Elongation factor 2	light	21.6618385392777
128	E13_Liver_2_3_128	E13	Liver	2	3	LKTSTSNVEQYR	""	1425.73323	F6ZDS4	Nucleoprotein TPR	light	24.3853696553619
128	E13_Liver_2_3_128	E13	Liver	2	3	LTEGCSFR	1xCarbamidomethyl [C5]	969.44584	Q6ZWY3; Q6ZWU9	40S ribosomal protein S27-like;40S ribosomal protein S27	light	29.887389184213
128	E13_Liver_2_3_128	E13	Liver	2	3	NTIQWLENELNRWR	""	1871.9511	Q61768	Kinesin-1 heavy chain	light	20.8298204632797
128	E13_Liver_2_3_128	E13	Liver	2	3	GMSISDLAGK	""	978.49246	Q8CAQ8-5	Isoform 5 of MICOS complex subunit Mic60	light	21.8911197075464
128	E13_Liver_2_3_128	E13	Liver	2	3	IKENYEFNGKK	""	1369.71104	O35488	very long-chain acyl-CoA synthetase	light	19.8717162403914
128	E13_Liver_2_3_128	E13	Liver	2	3	FCVDYAK	1xCarbamidomethyl [C2]	902.40767	P97386	DNA ligase 3	light	22.6905127781245
128	E13_Liver_2_3_128	E13	Liver	2	3	DAADKPRGFAR	""	1203.62289	P23198	chromobox protein homolog 3	light	26.1479262685185
128	E13_Liver_2_3_128	E13	Liver	2	3	VTLMQLPTRQEIR	""	1584.88902	Q8JZQ9	Eukaryotic translation initiation factor 3 subunit B	light	24.0101575694957
128	E13_Liver_2_3_128	E13	Liver	2	3	LEAMCFDGVK	1xCarbamidomethyl [C5]	1169.53294	Q8BMJ3	"Eukaryotic translation initiation factor 1A	X-chromosomal"	light
128	E13_Liver_2_3_128	E13	Liver	2	3	MNTNPSRGPYHFR	""	1576.74375	P19253	60S ribosomal protein L13a	light	26.1449248727342
128	E13_Liver_2_3_128	E13	Liver	2	3	MWITNGGK	""	906.4502	P45952	"medium-chain specific acyl-CoA dehydrogenase	mitochondrial"	light
128	E13_Liver_2_3_128	E13	Liver	2	3	VDIAEGR	""	759.39954	Q9WUK2-1	Eukaryotic translation initiation factor 4H	light	24.5888818162608
128	E13_Liver_2_3_128	E13	Liver	2	3	LSLLSKFR	""	963.59858	Q99JY0	"Trifunctional enzyme subunit beta	mitochondrial"	light
128	E13_Liver_2_3_128	E13	Liver	2	3	FLWPGFGENAR	""	1293.63748	Q8BH04	"Phosphoenolpyruvate carboxykinase [GTP]	mitochondrial"	light
128	E13_Liver_2_3_128	E13	Liver	2	3	MNDTVTIR	1xAcetyl [N-Term]	991.48771	P62849-1	40S ribosomal protein S24	light	27.5463168062823
128	E13_Liver_2_3_128	E13	Liver	2	3	MIASDSHRPEVK	""	1369.68926	Q8K019-1	Bcl-2-associated transcription factor 1	light	24.9311803419587
128	E13_Liver_2_3_128	E13	Liver	2	3	KVKTDTVIILCR	1xCarbamidomethyl [C11]	1445.85085	Q9CXW3	Calcyclin-binding protein	light	24.9693017575673
128	E13_Liver_2_3_128	E13	Liver	2	3	FIVKATNGPR	""	1102.63675	P62334	26S proteasome regulatory subunit 10B	light	22.4074643510826
128	E13_Liver_2_3_128	E13	Liver	2	3	SDLKAEALASAIASTK	""	1575.85883	Q9D7A8	armadillo repeat-containing protein 1	light	21.8636698149733
128	E13_Liver_2_3_128	E13	Liver	2	3	QVVNFGPGPAK	""	1113.60512	Q99K85	phosphoserine aminotransferase	light	21.7871840938137
128	E13_Liver_2_3_128	E13	Liver	2	3	AWNAYPYCR	1xCarbamidomethyl [C8]	1200.52549	P53810; P53811	Phosphatidylinositol transfer protein alpha isoform;Phosphatidylinositol transfer protein beta isoform	light	25.686362453572
128	E13_Liver_2_3_128	E13	Liver	2	3	AGMTHIVREVDRPGSK	""	1752.91736	P27659	60S ribosomal protein L3	light	23.7431354680699
128	E13_Liver_2_3_128	E13	Liver	2	3	TYKYFKDYR	""	1283.6419	Q9D880	Mitochondrial import inner membrane translocase subunit TIM50	light	21.0248349709692
128	E13_Liver_2_3_128	E13	Liver	2	3	QAVSMFVR	""	937.4924	Q9DBF1	Alpha-aminoadipic semialdehyde dehydrogenase	light	25.4514163599995
128	E13_Liver_2_3_128	E13	Liver	2	3	TFRKFTYR	""	1118.61054	P62843	40S ribosomal protein S15	light	25.3516061156742
128	E13_Liver_2_3_128	E13	Liver	2	3	ALVAYYQK	""	955.52474	P14131	40S ribosomal protein S16	light	29.5446497811993
128	E13_Liver_2_3_128	E13	Liver	2	3	AGMNIAR	""	732.38212	P53657-1	Pyruvate kinase PKLR	light	26.5354313040756
128	E13_Liver_2_3_128	E13	Liver	2	3	GIVEFSGKPAARK	""	1359.77431	Q99K48	Non-POU domain-containing octamer-binding protein	light	22.7191806281644
128	E13_Liver_2_3_128	E13	Liver	2	3	YGGLKTPTQLEGAAR	""	1561.83328	Q9R190	Metastasis-associated protein MTA2	light	24.7039105418184
128	E13_Liver_2_3_128	E13	Liver	2	3	AQVSLLIRR	""	1055.66839	O35129	Prohibitin-2	light	26.7777242641733
128	E13_Liver_2_3_128	E13	Liver	2	3	QIYIGPPDIKGR	""	1356.76341	Q920A7-1	Afg3-like protein 1	light	21.7635011262737
128	E13_Liver_2_3_128	E13	Liver	2	3	QVSSGGVLLR	""	1015.58947	Q02105	Complement C1q subcomponent subunit C	light	21.4791404276379
128	E13_Liver_2_3_128	E13	Liver	2	3	LSSCDMCELAR	2xCarbamidomethyl [C4; C7]	1341.55957	Q9DBT5	AMP deaminase 2	light	21.5508132361147
128	E13_Liver_2_3_128	E13	Liver	2	3	GGPNYQEGLR	""	1090.5276	Q91V92	ATP-citrate synthase	light	23.592159421338
128	E13_Liver_2_3_128	E13	Liver	2	3	EAYFSVGLQGIAEKDVK	""	1853.96435	Q8K411-1	"Presequence protease	mitochondrial"	light
128	E13_Liver_2_3_128	E13	Liver	2	3	FIYEVSRR	""	1069.5789	P02772	Alpha-fetoprotein	light	27.86605204612
128	E13_Liver_2_3_128	E13	Liver	2	3	VKLPSGSKK	""	943.59349	P62918	60S ribosomal protein L8	light	25.5742443826413
128	E13_Liver_2_3_128	E13	Liver	2	3	SSGSVFITLK	""	1038.58299	P16254	Signal recognition particle 14 kDa protein	light	24.5249679990273
128	E13_Liver_2_3_128	E13	Liver	2	3	YKMGGDIANRVLR	""	1492.80529	P50580	proliferation-associated protein 2G4	light	24.7932909030292
128	E13_Liver_2_3_128	E13	Liver	2	3	VSGLEPATVDWAFDLTK	""	1848.93781	Q8VE10-1	N-alpha-acetyltransferase 40	light	22.1754996023812
128	E13_Liver_2_3_128	E13	Liver	2	3	SIRPDNMSEYSK	""	1426.6631	O09106	histone deacetylase 1	light	25.8839644833765
128	E13_Liver_2_3_128	E13	Liver	2	3	MLEQLDMR	""	1035.49616	Q9Z1N5; Q8VDW0-1	spliceosome RNA helicase DDX39B;ATP-dependent RNA helicase DDX39A	light	24.8274486378716
128	E13_Liver_2_3_128	E13	Liver	2	3	VGFQYQGIMQR	""	1326.66232	Q9R0I7	YLP motif-containing protein 1	light	21.9064501610758
128	E13_Liver_2_3_128	E13	Liver	2	3	TKDWWTYEFCYGR	1xCarbamidomethyl [C10]	1811.78462	Q8K2C7	Protein os-9	light	21.3474217271144
128	E13_Liver_2_3_128	E13	Liver	2	3	LILFPRKPSAPK	""	1366.85692	P47963	60S ribosomal protein L13	light	23.7854665369529
128	E13_Liver_2_3_128	E13	Liver	2	3	VHSFPTLKFFPASADR	""	1819.94898	P09103	Protein disulfide-isomerase	light	25.6467025547227
128	E13_Liver_2_3_128	E13	Liver	2	3	LEQHSQQPQLSPATSGR	""	1863.93076	Q921T2-1	Torsin-1A-interacting protein 1	light	22.5884243675685
128	E13_Liver_2_3_128	E13	Liver	2	3	YKEETIEK	""	1039.53062	P61255	60S ribosomal protein L26	light	24.4553726269297
128	E13_Liver_2_3_128	E13	Liver	2	3	IHFPLATYAPVISAEK	1xLabel:13C(6)15N(2) [K16]	1764.97743	P68369; P68373; P68368	tubulin alpha-1A chain;Tubulin alpha-1C chain;Tubulin alpha-4A chain	light	30.072154587105
128	E13_Liver_2_3_128	E13	Liver	2	3	AKKPTLVAK	""	955.62988	P57776-2; P57776-3	Isoform 2 of Elongation factor 1-delta;Isoform 3 of Elongation factor 1-delta	light	23.5263638368466
128	E13_Liver_2_3_128	E13	Liver	2	3	SLQVNAEHAR	""	1124.5807	E9Q414	apolipoprotein B-100	light	21.668945777796
128	E13_Liver_2_3_128	E13	Liver	2	3	AVDEMNGKELNGKQIYVGR	""	2121.07571	P29341	Polyadenylate-binding protein 1	light	21.3849606398058
128	E13_Liver_2_3_128	E13	Liver	2	3	AIIRENEFSFEDNAIR	""	1923.95592	Q6PDQ2	Chromodomain-helicase-DNA-binding protein 4	light	22.5476301446559
128	E13_Liver_2_3_128	E13	Liver	2	3	GKTPEEIRK	""	1057.60003	Q9WTX5	s-phase kinase-associated protein 1	light	22.9113517544148
128	E13_Liver_2_3_128	E13	Liver	2	3	KCNMDQAGRPK	1xCarbamidomethyl [C2]	1304.6198	P49718	DNA replication licensing factor mcm5	light	21.5648035319066
128	E13_Liver_2_3_128	E13	Liver	2	3	QAQDTSVGPATPAR	""	1398.69718	Q9QZL0	Receptor-interacting serine/threonine-protein kinase 3	light	21.9341272630293
128	E13_Liver_2_3_128	E13	Liver	2	3	AFEDEMSGR	""	1041.43059	Q62261-1	"Spectrin beta chain	non-erythrocytic 1"	light
128	E13_Liver_2_3_128	E13	Liver	2	3	AVEGAIAER	""	915.48942	Q62384	Zinc finger protein ZPR1	light	24.5552843428554
128	E13_Liver_2_3_128	E13	Liver	2	3	VLDLQQIK	""	956.57751	Q9WVJ2	26S proteasome non-ATPase regulatory subunit 13	light	26.3996920273122
128	E13_Liver_2_3_128	E13	Liver	2	3	QQQEQQLAR	""	1128.57561	Q8BKI2	Trinucleotide repeat-containing gene 6B protein	light	20.8111619147039
128	E13_Liver_2_3_128	E13	Liver	2	3	TRFSSVLWEEK	""	1381.71104	Q99LB2	dehydrogenase/reductase sdr family member 4	light	22.0747999696225
128	E13_Liver_2_3_128	E13	Liver	2	3	KMYEEFLSK	""	1174.58127	Q9DBC7	cAMP-dependent protein kinase type I-alpha regulatory subunit	light	23.7118537832385
128	E13_Liver_2_3_128	E13	Liver	2	3	LTKEVTAAR	""	988.57857	Q99KP6-1	Pre-mRNA-processing factor 19	light	23.9431572360928
128	E13_Liver_2_3_128	E13	Liver	2	3	LSETDFK	""	839.41452	Q9ER69	Pre-mRNA-splicing regulator WTAP	light	24.1221622551028
128	E13_Liver_2_3_128	E13	Liver	2	3	VAAGLQIK	""	799.50361	P70168	Importin subunit beta-1	light	27.1285900454605
128	E13_Liver_2_3_128	E13	Liver	2	3	LFTLTALR	""	934.57203	Q8BML9	glutamine--tRNA ligase	light	21.6466216602249
128	E13_Liver_2_3_128	E13	Liver	2	3	TGYRVFSANSTAACTELAKR	1xCarbamidomethyl [C14]	2203.09243	Q9D0M1	Phosphoribosyl pyrophosphate synthase-associated protein 1	light	22.0889077429163
128	E13_Liver_2_3_128	E13	Liver	2	3	TVKPKAAKPKTSKPK	""	1609.01594	P43274	Histone H1.4	light	21.9029565107389
128	E13_Liver_2_3_128	E13	Liver	2	3	QKLQELQGR	""	1099.62183	Q00623	Apolipoprotein A-I	light	26.082116345241
128	E13_Liver_2_3_128	E13	Liver	2	3	LQDAEIAR	""	915.48942	P14069	protein S100-A6	light	23.4744677019478
128	E13_Liver_2_3_128	E13	Liver	2	3	SSQYLMEVAHDLR	""	1548.7475	Q8BMJ2	"Leucine--tRNA ligase	cytoplasmic"	light
128	E13_Liver_2_3_128	E13	Liver	2	3	VSLLCPLGK	1xCarbamidomethyl [C5]	986.57031	O88907	E3 SUMO-protein ligase PIAS1	light	21.9396022591053
128	E13_Liver_2_3_128	E13	Liver	2	3	AGLAAISR	""	758.45191	Q91X58	AN1-type zinc finger protein 2B	light	24.2433656286637
128	E13_Liver_2_3_128	E13	Liver	2	3	AAVHLEGKIEQAQR	""	1549.84451	Q64727	Vinculin	light	21.0816427168226
128	E13_Liver_2_3_128	E13	Liver	2	3	AEFTVETR	""	952.47344	Q8BTM8	Filamin-A	light	24.0073132251427
128	E13_Liver_2_3_128	E13	Liver	2	3	ILEVPKLK	""	939.62373	P35980	60S ribosomal protein L18	light	26.8176198812807
128	E13_Liver_2_3_128	E13	Liver	2	3	TSATWFALSR	""	1139.58438	Q8VDN2	Sodium/potassium-transporting ATPase subunit alpha-1	light	21.7868145091285
128	E13_Liver_2_3_128	E13	Liver	2	3	QALSEVTAALRER	""	1443.79142	P70302	stromal interaction molecule 1	light	22.520277329191
128	E13_Liver_2_3_128	E13	Liver	2	3	LLIYETEAK	""	1079.5983	B2RY56	RNA-binding protein 25	light	25.2997510624973
128	E13_Liver_2_3_128	E13	Liver	2	3	MFEDPETTR	""	1125.4881	P60229	Eukaryotic translation initiation factor 3 subunit E	light	26.0279343358695
128	E13_Liver_2_3_128	E13	Liver	2	3	QVLIRPCSKVIVR	1xCarbamidomethyl [C7]	1567.94648	P62245	40S ribosomal protein S15a	light	24.3809597156883
128	E13_Liver_2_3_128	E13	Liver	2	3	LIQEWNSVDLR	""	1372.72194	Q91WG8	bifunctional UDP-N-acetylglucosamine 2-epimerase/N-acetylmannosamine kinase	light	20.725140199111
128	E13_Liver_2_3_128	E13	Liver	2	3	GLSTADMTK	""	923.45026	Q9CPY7-1	cytosol aminopeptidase	light	23.0012635190244
128	E13_Liver_2_3_128	E13	Liver	2	3	NIACSGKFSSDR	1xCarbamidomethyl [C4]	1341.62157	Q8CI94	"Glycogen phosphorylase	brain form"	light
128	E13_Liver_2_3_128	E13	Liver	2	3	EFKAETFTFHSDICTLPEKEK	1xCarbamidomethyl [C14]	2557.22792	P07724	Serum albumin	light	20.3077539144143
128	E13_Liver_2_3_128	E13	Liver	2	3	RAFKYIQEAEMLR	""	1654.87337	Q99LC2	Cleavage stimulation factor subunit 1	light	24.5306358932313
128	E13_Liver_2_3_128	E13	Liver	2	3	AGIFQSAK	""	821.45158	Q9CPQ1	Cytochrome c oxidase subunit 6C	light	27.4691490467037
128	E13_Liver_2_3_128	E13	Liver	2	3	SANTQVVR	""	874.47411	Q5FWK3	rho GTPase-activating protein 1	light	24.237496111506
128	E13_Liver_2_3_128	E13	Liver	2	3	SESGHRGFVPEKNFR	""	1746.86704	Q569Z6	Thyroid hormone receptor-associated protein 3	light	24.2684080732085
128	E13_Liver_2_3_128	E13	Liver	2	3	SGPVEDFVSLAMVGGHLEFR	""	2147.059	Q05793	Basement membrane-specific heparan sulfate proteoglycan core protein	light	21.8240515944728
128	E13_Liver_2_3_128	E13	Liver	2	3	KQHSLLKR	""	1009.62652	P62843	40S ribosomal protein S15	light	22.9040475599934
128	E13_Liver_2_3_128	E13	Liver	2	3	VSLDVNHFAPEELTVK	""	1797.93814	P14602	Heat shock protein beta-1	light	24.5846104666157
128	E13_Liver_2_3_128	E13	Liver	2	3	AMIENFNAK	""	1037.50844	Q9QY36	N-alpha-acetyltransferase 10	light	25.8942513060206
128	E13_Liver_2_3_128	E13	Liver	2	3	SAFLCGVMKTYR	1xCarbamidomethyl [C5]	1432.70755	Q7TMK9	Heterogeneous nuclear ribonucleoprotein Q	light	22.7366624600978
128	E13_Liver_2_3_128	E13	Liver	2	3	NKLVQTAELTK	""	1244.72088	Q9CQI3	glia maturation factor beta	light	22.7382879472998
128	E13_Liver_2_3_128	E13	Liver	2	3	DIPVVIDADGLWLVAQQPALIHSYHK	""	2898.55124	Q9CZ42-2	Isoform 2 of ATP-dependent (S)-NAD(P)H-hydrate dehydratase	light	22.9977714482847
128	E13_Liver_2_3_128	E13	Liver	2	3	TSTPEDFIR	""	1065.52111	P26039	Talin-1	light	24.177019204266
128	E13_Liver_2_3_128	E13	Liver	2	3	NRPHICSFWVK	1xCarbamidomethyl [C6]	1443.7314	Q8BHS3	Pre-mRNA-splicing factor RBM22	light	22.231102206163
128	E13_Liver_2_3_128	E13	Liver	2	3	SSLNDVLAAK	""	1017.5575	Q8R3H9	Tetratricopeptide repeat protein 4	light	24.6044181356287
128	E13_Liver_2_3_128	E13	Liver	2	3	AWNTMVLK	""	962.5128	Q9ET01	"Glycogen phosphorylase	liver form"	light
128	E13_Liver_2_3_128	E13	Liver	2	3	LSESSPAFR	""	993.49999	Q3TX08	tRNA (guanine(26)-N(2))-dimethyltransferase	light	23.9789164008753
128	E13_Liver_2_3_128	E13	Liver	2	3	SSNAGHQGVWVFEIGSPATAK	""	2143.05669	P10493	Nidogen-1	light	23.5009992641767
128	E13_Liver_2_3_128	E13	Liver	2	3	EGTRVQSVEQIREVASGAAR	""	2143.12142	P56546-2; O88712-1	Isoform 2 of C-terminal-binding protein 2;C-terminal-binding protein 1	light	22.2090003758845
128	E13_Liver_2_3_128	E13	Liver	2	3	MSQYLENMK	""	1143.51729	Q9DCN2-2	Isoform 2 of NADH-cytochrome b5 reductase 3	light	22.297480965002
128	E13_Liver_2_3_128	E13	Liver	2	3	VLIIGGGDGGVLR	""	1225.7263	Q64674	spermidine synthase	light	24.30851818479
128	E13_Liver_2_3_128	E13	Liver	2	3	DDGYSTKDSYSSR	""	1480.61866	Q9WV02-1; Q91VM5	"RNA-binding motif protein	X chromosome;RNA binding motif protein	X-linked-like-1"
128	E13_Liver_2_3_128	E13	Liver	2	3	TASTNSIAQARR	""	1275.67639	Q9DAS9	guanine nucleotide-binding protein g(i)/g(s)/g(o) subunit gamma-12	light	21.3773388335683
128	E13_Liver_2_3_128	E13	Liver	2	3	ISDDKFGR	""	937.47377	Q5XJY5	Coatomer subunit delta	light	23.6934879146199
128	E13_Liver_2_3_128	E13	Liver	2	3	DFTVSAMHGDMDQKER	1xOxidation [M]	1882.80582	P60843	Eukaryotic initiation factor 4A-I	light	22.337020769975
128	E13_Liver_2_3_128	E13	Liver	2	3	WAEALREISGR	""	1287.68041	P50516-1	V-type proton ATPase catalytic subunit A	light	24.4836578597243
128	E13_Liver_2_3_128	E13	Liver	2	3	LVEIIGSR	""	886.53564	Q9D9V3-1	Ethylmalonyl-CoA decarboxylase	light	22.2765937195158
128	E13_Liver_2_3_128	E13	Liver	2	3	SLLPSSALEDHLR	""	1437.76962	Q6DID5	PWWP domain-containing protein MUM1	light	20.5520563335963
128	E13_Liver_2_3_128	E13	Liver	2	3	ITSFEEAKGLDRINER	""	1877.97157	P63328	Serine/threonine-protein phosphatase 2B catalytic subunit alpha isoform	light	20.9793462532202
128	E13_Liver_2_3_128	E13	Liver	2	3	TKPYIQVDIGGGQTK	2xLabel:13C(6)15N(2) [K2; K15]	1620.89264	P20029	78 kDa glucose-regulated protein	light	25.7742744193968
128	E13_Liver_2_3_128	E13	Liver	2	3	HLDQIIPR	""	991.56834	E9PVA8	eIF-2-alpha kinase activator GCN1	light	24.6357001881907
128	E13_Liver_2_3_128	E13	Liver	2	3	LFLVQLQEK	""	1117.66157	Q9CQF3	Cleavage and polyadenylation specificity factor subunit 5	light	24.0643025042124
128	E13_Liver_2_3_128	E13	Liver	2	3	HKDIDILIVR	""	1221.73138	P70404	"Isocitrate dehydrogenase [NAD] subunit gamma 1	mitochondrial"	light
128	E13_Liver_2_3_128	E13	Liver	2	3	ATVHDPETGKLTTAQYR	""	1887.95592	Q60715-2	Isoform 2 of Prolyl 4-hydroxylase subunit alpha-1	light	23.0659480653732
128	E13_Liver_2_3_128	E13	Liver	2	3	GSIDEVDKR	""	1018.51636	Q9WVJ2	26S proteasome non-ATPase regulatory subunit 13	light	23.8325403582223
128	E13_Liver_2_3_128	E13	Liver	2	3	EAQKYPNAELAWCQEEHKNQGYYDYVKPR	1xCarbamidomethyl [C13]	3614.67574	Q60597-3	"Isoform 3 of 2-oxoglutarate dehydrogenase	mitochondrial"	light
128	E13_Liver_2_3_128	E13	Liver	2	3	RDIDSLAQR	""	1073.5698	Q9D0F3	Protein ERGIC-53	light	23.102108188215
128	E13_Liver_2_3_128	E13	Liver	2	3	VCENIPIVLCGNKVDIK	2xCarbamidomethyl [C2; C10]	1971.04018	P62827	GTP-binding nuclear protein RAN	light	23.7188761717915
128	E13_Liver_2_3_128	E13	Liver	2	3	LQALAGFQQR	""	1131.62692	Q8K4F6	Probable 28S rRNA (cytosine-C(5))-methyltransferase	light	23.0421461295276
128	E13_Liver_2_3_128	E13	Liver	2	3	IADFGWSVHAPSLR	""	1555.80159	O70126	Aurora kinase B	light	23.3070591634118
128	E13_Liver_2_3_128	E13	Liver	2	3	NALFHRPSFPAVKR	""	1639.91795	Q91VE6	MKI67 FHA domain-interacting nucleolar phosphoprotein	light	20.6089183826846
128	E13_Liver_2_3_128	E13	Liver	2	3	GKILIDIR	""	927.59858	P11031	Activated RNA polymerase II transcriptional coactivator p15	light	24.7968601996616
128	E13_Liver_2_3_128	E13	Liver	2	3	NAGCAVSLR	1xCarbamidomethyl [C4]	947.47273	Q9D6K5-4	Isoform 4 of Synaptojanin-2-binding protein	light	23.3248723208723
128	E13_Liver_2_3_128	E13	Liver	2	3	DLEEKLETLR	""	1245.66851	O08788-1	Dynactin subunit 1	light	23.6575853709271
128	E13_Liver_2_3_128	E13	Liver	2	3	AIEMLGGELGSKKPVHPNDHVNK	""	2470.2871	P97807-1	"fumarate hydratase	mitochondrial"	light
128	E13_Liver_2_3_128	E13	Liver	2	3	ALEIIPR	""	811.50361	P80313	T-complex protein 1 subunit eta	light	28.7939767138663
128	E13_Liver_2_3_128	E13	Liver	2	3	EYGMIYLGK	""	1073.53359	Q78PY7	staphylococcal nuclease domain-containing protein 1	light	21.5969304121459
128	E13_Liver_2_3_128	E13	Liver	2	3	LLQTESSEFQGLQSK	""	1694.85956	Q9DBZ1	Inhibitor of nuclear factor kappa-B kinase-interacting protein	light	22.6808511747054
128	E13_Liver_2_3_128	E13	Liver	2	3	SLTSPLDDTEVKK	""	1432.75297	Q9QY76	vesicle-associated membrane protein-associated protein B	light	23.3010464995665
128	E13_Liver_2_3_128	E13	Liver	2	3	SQLLIMDR	""	975.52918	Q64324	Syntaxin-binding protein 2	light	24.7244342266144
128	E13_Liver_2_3_128	E13	Liver	2	3	LQTTATSR	""	877.47377	P19096	Fatty acid synthase	light	23.6815507001459
128	E13_Liver_2_3_128	E13	Liver	2	3	GFKFFQKDR	""	1172.6211	P17225	Polypyrimidine tract-binding protein 1	light	24.5000154805139
128	E13_Liver_2_3_128	E13	Liver	2	3	CYLGATSAYDAAK	1xCarbamidomethyl [C1]	1390.63074	Q8BX17	gem-associated protein 5	light	22.8729917499665
128	E13_Liver_2_3_128	E13	Liver	2	3	KKTLEEEFAR	""	1250.67393	O54988-1	STE20-like serine/threonine-protein kinase	light	23.404524068574
128	E13_Liver_2_3_128	E13	Liver	2	3	MIMSFEMK	""	1016.46136	Q6NV83-1	U2 snRNP-associated SURP motif-containing protein	light	23.5208837206943
128	E13_Liver_2_3_128	E13	Liver	2	3	GYLPSHYER	""	1121.53743	Q99PV0	Pre-mRNA-processing-splicing factor 8	light	23.1963756491449
128	E13_Liver_2_3_128	E13	Liver	2	3	SYYRGAAGALMVYDITRR	""	2063.0491	Q91V41	Ras-related protein Rab-14	light	23.7893449359851
128	E13_Liver_2_3_128	E13	Liver	2	3	SMSVERDIRFELLAR	""	1821.96398	P46471	26S proteasome regulatory subunit 7	light	23.8140267218009
128	E13_Liver_2_3_128	E13	Liver	2	3	AWFSEAFGK	""	1042.49926	P34928	Apolipoprotein C-I	light	21.9730334943072
128	E13_Liver_2_3_128	E13	Liver	2	3	WGTLTDCVVMRDPQTKR	1xCarbamidomethyl [C7]; 1xOxidation [M10]	2079.011	Q8BG05-2; Q8BG05	Isoform 2 of Heterogeneous nuclear ribonucleoprotein A3;Heterogeneous nuclear ribonucleoprotein A3	light	25.2920095089542
128	E13_Liver_2_3_128	E13	Liver	2	3	LVMAAANRLR	""	1114.65136	Q99JY0	"Trifunctional enzyme subunit beta	mitochondrial"	light
128	E13_Liver_2_3_128	E13	Liver	2	3	ACAEALGSLK	1xCarbamidomethyl [C2]	1019.51901	P56873	Sjoegren syndrome/scleroderma autoantigen 1 homolog	light	23.8959766284597
128	E13_Liver_2_3_128	E13	Liver	2	3	LADLVER	""	815.46214	Q62148; Q9CZS1	"retinal dehydrogenase 2;Aldehyde dehydrogenase X	mitochondrial"	light
128	E13_Liver_2_3_128	E13	Liver	2	3	ALSTDPASPNLK	""	1213.64229	P26039	Talin-1	light	23.569949801059
128	E13_Liver_2_3_128	E13	Liver	2	3	RIAPRPASGPIRPIVRCPTVR	1xCarbamidomethyl [C17]	2369.38228	P47963	60S ribosomal protein L13	light	24.9547362570484
128	E13_Liver_2_3_128	E13	Liver	2	3	LLKKPDQGR	""	1054.63675	Q9EQH3	Vacuolar protein sorting-associated protein 35	light	22.7079930738861
128	E13_Liver_2_3_128	E13	Liver	2	3	RLASNSPVLPQAFAR	""	1626.90745	Q9CR00	26S proteasome non-ATPase regulatory subunit 9	light	22.7472546552102
128	E13_Liver_2_3_128	E13	Liver	2	3	LGLKETQSMAWSKPR	""	1731.92105	Q9WTQ8	Mitochondrial import inner membrane translocase subunit tim23	light	21.2857380310246
128	E13_Liver_2_3_128	E13	Liver	2	3	ADLPTLGFTHFQPAQLTTVGKR	""	2398.28775	P54822	adenylosuccinate lyase	light	23.5962053420435
128	E13_Liver_2_3_128	E13	Liver	2	3	LNDLLVK	""	814.50328	Q9CQN1	"heat shock protein 75 kDa	mitochondrial"	light
128	E13_Liver_2_3_128	E13	Liver	2	3	LFCSLEGLFPASEAR	1xCarbamidomethyl [C3]	1696.83632	P13597-1	Intercellular adhesion molecule 1	light	22.2616088828532
128	E13_Liver_2_3_128	E13	Liver	2	3	CVVHPFLSR	1xCarbamidomethyl [C1]	1114.58261	Q9Z1Q9	Valine--tRNA ligase	light	26.7891557793387
128	E13_Liver_2_3_128	E13	Liver	2	3	AFGPGLQGGNAGSPARFTIDTK	""	2162.09889	Q8BTM8	Filamin-A	light	23.2140092639675
128	E13_Liver_2_3_128	E13	Liver	2	3	FEQMKQDR	""	1081.5095	P29341	Polyadenylate-binding protein 1	light	24.2243944084053
128	E13_Liver_2_3_128	E13	Liver	2	3	ALADDDFLTVTGK	""	1365.68964	P49717	DNA replication licensing factor MCM4	light	22.8594976302465
128	E13_Liver_2_3_128	E13	Liver	2	3	SKLILFPR	""	973.61931	P47963	60S ribosomal protein L13	light	28.6727392200013
128	E13_Liver_2_3_128	E13	Liver	2	3	LSGMANAFR	""	966.48256	Q920G8	mitoferrin-1	light	23.2620997572311
128	E13_Liver_2_3_128	E13	Liver	2	3	LSPWIHPDSK	""	1179.61568	Q8CIG8	Protein arginine N-methyltransferase 5	light	23.6728939219629
128	E13_Liver_2_3_128	E13	Liver	2	3	APAMFNIR	1xOxidation [M4]	935.47675	P97351	40S ribosomal protein S3a	light	24.8165657280266
128	E13_Liver_2_3_128	E13	Liver	2	3	GSNLRVHFK	""	1057.59014	Q9CPR4	60S ribosomal protein L17	light	26.8164669146818
128	E13_Liver_2_3_128	E13	Liver	2	3	HTGPNSPDTANDGFVRLR	""	1953.95256	P70333; O35737	heterogeneous nuclear ribonucleoprotein H2;Heterogeneous nuclear ribonucleoprotein H	light	22.9987255187348
128	E13_Liver_2_3_128	E13	Liver	2	3	LKKLEEDQIIMEDQNCK	1xCarbamidomethyl [C16]	2134.05187	Q8VDD5	Myosin-9	light	22.8125752127513
128	E13_Liver_2_3_128	E13	Liver	2	3	SVEEEERVWKAK	""	1489.76453	Q99PL5-1	Ribosome-binding protein 1	light	23.0995154023867
128	E13_Liver_2_3_128	E13	Liver	2	3	MVRELFVMAR	""	1251.67004	P62196	26S proteasome regulatory subunit 8	light	22.1800460244054
128	E13_Liver_2_3_128	E13	Liver	2	3	GFGFVYFQSHDAADK	""	1688.77035	Q9CX86	Heterogeneous nuclear ribonucleoprotein A0	light	24.6692414877167
128	E13_Liver_2_3_128	E13	Liver	2	3	KEVLISSK	""	903.55096	Q6PR54-3	Isoform 3 of Telomere-associated protein RIF1	light	19.8578408402508
128	E13_Liver_2_3_128	E13	Liver	2	3	LGDLVWGK	""	887.49853	Q922P9	Putative oxidoreductase GLYR1	light	23.1774835628282
128	E13_Liver_2_3_128	E13	Liver	2	3	GPDNSMGFGAERK	""	1365.62157	Q91W50	cold shock domain-containing protein E1	light	23.2840108699891
128	E13_Liver_2_3_128	E13	Liver	2	3	QLNELPDHSPLLQPGLAELR	""	2240.20336	Q8BWP5	Alpha-tocopherol transfer protein	light	21.0238945918092
128	E13_Liver_2_3_128	E13	Liver	2	3	WDIQKYAR	""	1079.56325	O35490	Betaine--homocysteine S-methyltransferase 1	light	21.4255456720467
128	E13_Liver_2_3_128	E13	Liver	2	3	SSVQMNTNFFHESGLEAR	""	2053.93961	E9Q414	apolipoprotein B-100	light	21.6487001059262
128	E13_Liver_2_3_128	E13	Liver	2	3	KGRPFDYNGPR	""	1306.66509	P08003	Protein disulfide-isomerase A4	light	23.6769426336318
128	E13_Liver_2_3_128	E13	Liver	2	3	KKESDLPSAILQTSGVSEFTK	""	2265.19727	Q6A068	Cell division cycle 5-like protein	light	21.4712379730869
128	E13_Liver_2_3_128	E13	Liver	2	3	NTEDEILKAAVMK	""	1461.76176	Q6A068	Cell division cycle 5-like protein	light	22.0576044265104
128	E13_Liver_2_3_128	E13	Liver	2	3	SDASPSSIR	""	919.44795	P49718	DNA replication licensing factor mcm5	light	24.7096148859822
128	E13_Liver_2_3_128	E13	Liver	2	3	IPISLVLR	""	910.60841	Q6P9R2	Serine/threonine-protein kinase OSR1	light	21.0502865986845
128	E13_Liver_2_3_128	E13	Liver	2	3	GMFTAEDLR	""	1039.48771	Q9D1K2	V-type proton ATPase subunit F	light	24.6529387131062
128	E13_Liver_2_3_128	E13	Liver	2	3	LSGQDVER	""	903.45304	Q60597-3	"Isoform 3 of 2-oxoglutarate dehydrogenase	mitochondrial"	light
128	E13_Liver_2_3_128	E13	Liver	2	3	IIGATDSSGELMFLMK	2xOxidation [M12; M15]	1744.84959	P83917; P23198	Chromobox protein homolog 1;chromobox protein homolog 3	light	22.5168853284043
128	E13_Liver_2_3_128	E13	Liver	2	3	ISGAGMER	""	820.39816	Q9D0E1	Heterogeneous nuclear ribonucleoprotein M	light	26.4122736721233
128	E13_Liver_2_3_128	E13	Liver	2	3	IFTIESAR	""	936.51491	Q9JHU4	Cytoplasmic dynein 1 heavy chain 1	light	25.0471700196333
128	E13_Liver_2_3_128	E13	Liver	2	3	MTLDTLSIYETPSMGLLDKK	1xOxidation [M14]	2272.1451	Q8JZQ9	Eukaryotic translation initiation factor 3 subunit B	light	22.7581645440157
128	E13_Liver_2_3_128	E13	Liver	2	3	IQDIVGVLR	""	1012.61496	Q922K7	Probable 28S rRNA (cytosine-C(5))-methyltransferase	light	23.7291923317358
128	E13_Liver_2_3_128	E13	Liver	2	3	WENLECVQK	1xCarbamidomethyl [C6]	1205.56193	Q61830	macrophage mannose receptor 1	light	22.8043388320517
128	E13_Liver_2_3_128	E13	Liver	2	3	MEAVPEKK	1xAcetyl [N-Term]	973.50229	P14148	60S ribosomal protein L7	light	28.2818294496531
128	E13_Liver_2_3_128	E13	Liver	2	3	YTNLTLR	""	880.48869	O88342	WD repeat-containing protein 1	light	25.05204559535
128	E13_Liver_2_3_128	E13	Liver	2	3	IKKTIQGDEEDLR	""	1544.82786	Q9DB05	alpha-soluble nsf attachment protein	light	23.8722418189168
128	E13_Liver_2_3_128	E13	Liver	2	3	LAVSQVPRSGKPAELLK	""	1793.06434	P40142	Transketolase	light	21.8836604547126
128	E13_Liver_2_3_128	E13	Liver	2	3	LVIITAGARQQEGESRLNLVQR	""	2451.37903	P06151	L-lactate dehydrogenase A chain	light	24.2975159489395
128	E13_Liver_2_3_128	E13	Liver	2	3	LTNSMMMHGR	2xOxidation [M6; M]	1209.51731	P97461	40S ribosomal protein S5	light	25.0940916431058
128	E13_Liver_2_3_128	E13	Liver	2	3	AGYITPVPGGVGPMTVAMLMK	""	2090.08469	P18155	"Bifunctional methylenetetrahydrofolate dehydrogenase/cyclohydrolase	mitochondrial"	light
128	E13_Liver_2_3_128	E13	Liver	2	3	KLLEGEEER	""	1102.57388	P48678-1; P14733; P48678-2; P21619	Prelamin-A/C;Lamin-B1;Isoform C of Prelamin-A/C;Lamin-B2	light	24.8839207750443
128	E13_Liver_2_3_128	E13	Liver	2	3	SLEAEGFRVTYLPVQK	""	1836.98542	Q9Z1J3-1	"Cysteine desulfurase	mitochondrial"	light
128	E13_Liver_2_3_128	E13	Liver	2	3	FFTNYESRK	""	1191.5793	Q91XF0	Pyridoxine-5'-phosphate oxidase	light	22.5733086787039
128	E13_Liver_2_3_128	E13	Liver	2	3	YIATPIFSK	1xLabel:13C(6)15N(2) [K9]	1047.59646	P10649	Glutathione S-transferase Mu 1	light	28.391669836485
128	E13_Liver_2_3_128	E13	Liver	2	3	FTCEMFHPNIYPDGR	1xCarbamidomethyl [C3]	1883.82035	P60605	Ubiquitin-conjugating enzyme E2 G2	light	23.0435693675608
128	E13_Liver_2_3_128	E13	Liver	2	3	AKHLAAVEER	""	1123.62183	P97496; Q6PDG5-1	SWI/SNF complex subunit SMARCC1;SWI/SNF complex subunit SMARCC2	light	23.2714171473241
128	E13_Liver_2_3_128	E13	Liver	2	3	EESGKPGAHVTVKK	""	1466.79617	O88569; O88569-2	heterogeneous nuclear ribonucleoproteins A2/B1;Isoform 2 of Heterogeneous nuclear ribonucleoproteins A2/B1	light	25.4697689303479
128	E13_Liver_2_3_128	E13	Liver	2	3	TLYNNQPIDFLK	""	1465.76856	Q8R016	bleomycin hydrolase	light	23.1587814740596
128	E13_Liver_2_3_128	E13	Liver	2	3	YCEKRDPHLACVAYER	2xCarbamidomethyl [C2; C11]	2066.95349	Q68FD5	Clathrin heavy chain 1	light	22.333680991373
128	E13_Liver_2_3_128	E13	Liver	2	3	AKFHITVGHETVMGR	""	1682.87952	Q9JHW4	selenocysteine-specific elongation factor	light	21.834541550223
128	E13_Liver_2_3_128	E13	Liver	2	3	KSVEVNFTESLLR	""	1521.82713	Q8VE70	programmed cell death protein 10	light	23.1303298639771
128	E13_Liver_2_3_128	E13	Liver	2	3	LLSWSDNWR	""	1176.57963	Q9JM14	"5'(3')-deoxyribonucleotidase	cytosolic type"	light
128	E13_Liver_2_3_128	E13	Liver	2	3	AHYGGFTVQNEASK	""	1508.71283	Q8K0E8	Fibrinogen beta chain	light	22.3658821383803
128	E13_Liver_2_3_128	E13	Liver	2	3	TIKLQIWDTAGQER	""	1658.88605	P62821; Q9D1G1	Ras-related protein Rab-1A;ras-related protein Rab-1B	light	22.8226408454681
128	E13_Liver_2_3_128	E13	Liver	2	3	TPAVPSAK	""	770.44068	O09174	alpha-methylacyl-CoA racemase	light	20.1190745745749
128	E13_Liver_2_3_128	E13	Liver	2	3	AECFIKEGEPR	1xCarbamidomethyl [C3]	1335.63616	Q91YW3	DnaJ homolog subfamily C member 3	light	22.713913385853
128	E13_Liver_2_3_128	E13	Liver	2	3	THSASFFK	""	924.45739	O35215	D-dopachrome decarboxylase	light	22.5958266821944
128	E13_Liver_2_3_128	E13	Liver	2	3	SGPIKKPVLR	""	1094.70444	Q3TLH4	Protein Prrc2c	light	22.6544484348975
128	E13_Liver_2_3_128	E13	Liver	2	3	ASGRGEVGKLR	""	1129.64363	Q8R0A0	General transcription factor IIF subunit 2	light	23.9671751490165
128	E13_Liver_2_3_128	E13	Liver	2	3	ELAEEKREGAER	""	1416.70775	P29391	Ferritin light chain 1	light	27.1719274144639
128	E13_Liver_2_3_128	E13	Liver	2	3	KSVYWEEEPTEVRR	""	1807.89734	Q6NZC7	SEC23-interacting protein	light	22.1226531375483
128	E13_Liver_2_3_128	E13	Liver	2	3	AYHPHCFTCVMCHR	3xCarbamidomethyl [C6; C9; C12]	1875.76583	Q8BFW7-1	Lipoma-preferred partner homolog	light	20.9939349417025
128	E13_Liver_2_3_128	E13	Liver	2	3	HEIIQTLQMTDGLIPLEIR	1xOxidation [M9]	2236.20058	Q63836; P17563	Selenium-binding protein 2;Selenium-binding protein 1	light	27.8716273251069
128	E13_Liver_2_3_128	E13	Liver	2	3	KTSYLTELIDR	""	1338.72636	Q99JT2; Q99KH8	serine/threonine-protein kinase 26;Serine/threonine-protein kinase 24	light	24.067956524187
128	E13_Liver_2_3_128	E13	Liver	2	3	VFIPHGLIMDRTER	""	1683.89992	P00493	Hypoxanthine-guanine phosphoribosyltransferase	light	22.3589631491948
128	E13_Liver_2_3_128	E13	Liver	2	3	TCFVSDLKR	1xCarbamidomethyl [C2]	1125.57211	Q9QZB7	Actin-related protein 10	light	23.1018923406792
128	E13_Liver_2_3_128	E13	Liver	2	3	SDAQIHIPR	""	1036.55342	Q00897	Alpha-1-antitrypsin 1-4	light	22.4691906660492
128	E13_Liver_2_3_128	E13	Liver	2	3	MDLEDQQIKILNLR	""	1728.93128	O55201	Transcription elongation factor Spt5	light	22.2068107807946
128	E13_Liver_2_3_128	E13	Liver	2	3	HQEAEMAQNAVR	""	1383.64337	Q02248	Catenin beta-1	light	22.6981472475589
128	E13_Liver_2_3_128	E13	Liver	2	3	SSFSNSADDIK	""	1170.52732	Q61686	chromobox protein homolog 5	light	23.9060486898408
128	E13_Liver_2_3_128	E13	Liver	2	3	ISHLVLPVQPVRNIEER	""	1999.14472	Q8BYU6	Torsin-1A-interacting protein 2	light	23.9378442389092
128	E13_Liver_2_3_128	E13	Liver	2	3	TTSSANNPNLMYQDECDRR	1xCarbamidomethyl [C16]	2271.97172	Q501J6	Probable ATP-dependent RNA helicase DDX17	light	23.1092410027933
128	E13_Liver_2_3_128	E13	Liver	2	3	LCVQNSHQEAR	1xCarbamidomethyl [C2]	1341.63281	Q8C7E9	cleavage stimulation factor subunit 2 tau variant	light	22.0496081223337
128	E13_Liver_2_3_128	E13	Liver	2	3	NFGIWLR	""	905.4992	P62717	60S ribosomal protein L18a	light	28.7582381616496
128	E13_Liver_2_3_128	E13	Liver	2	3	ALQASALK	""	801.48288	P05064	fructose-bisphosphate aldolase A	light	28.9587610237544
128	E13_Liver_2_3_128	E13	Liver	2	3	CRAPEVSQYIYQVYDSILKN	1xCarbamidomethyl [C1]	2446.20712	Q9DBG3-2	Isoform 2 of AP-2 complex subunit beta	light	24.8671157248281
128	E13_Liver_2_3_128	E13	Liver	2	3	AIGIDPGYSKAYGR	""	1467.75905	Q8BJU0-1	Small glutamine-rich tetratricopeptide repeat-containing protein alpha	light	20.4200790794932
128	E13_Liver_2_3_128	E13	Liver	2	3	NKQKPITPETAEK	""	1483.81148	P60766-2; P60766-1	Cell division control protein 42 homolog;Isoform 1 of Cell division control protein 42 homolog	light	22.9687705749847
128	E13_Liver_2_3_128	E13	Liver	2	3	CSFDVVKR	1xCarbamidomethyl [C1]	1010.50878	Q9QZE5	Coatomer subunit gamma-1	light	20.5795953847947
128	E13_Liver_2_3_128	E13	Liver	2	3	MDKSELVQK	1xAcetyl [N-Term]	1119.57144	Q9CQV8-2	Isoform Short of 14-3-3 protein beta/alpha	light	23.2425996219233
128	E13_Liver_2_3_128	E13	Liver	2	3	IVEKYGYTHLSAGELLRDER	""	2349.21973	Q9DBP5	UMP-CMP kinase	light	21.8132437592343
128	E13_Liver_2_3_128	E13	Liver	2	3	SSCTIIPLMKR	1xCarbamidomethyl [C3]	1305.70174	P19096	Fatty acid synthase	light	24.4082252241751
128	E13_Liver_2_3_128	E13	Liver	2	3	RVFQNYGKYSQHDMNK	""	2014.9552	P10107	annexin A1	light	21.0191719391999
128	E13_Liver_2_3_128	E13	Liver	2	3	NVEVCPFSFDTR	1xCarbamidomethyl [C5]	1470.66819	A2APB8	Targeting protein for Xklp2	light	22.451697094217
128	E13_Liver_2_3_128	E13	Liver	2	3	GDTVLLKGKK	""	1058.65682	Q01853	Transitional endoplasmic reticulum ATPase	light	23.0005553970424
128	E13_Liver_2_3_128	E13	Liver	2	3	ALELEQER	""	987.51055	P26043; P26041	radixin;Moesin	light	25.6042387526414
128	E13_Liver_2_3_128	E13	Liver	2	3	VTYMEEER	""	1056.46664	Q61316	Heat shock 70 kDa protein 4	light	21.9155475387837
128	E13_Liver_2_3_128	E13	Liver	2	3	KWTTLNSLQLHGLQLR	""	1908.08139	Q1HFZ0-1	tRNA (Cytosine(34)-C(5))-methyltransferase	light	21.7907962106661
128	E13_Liver_2_3_128	E13	Liver	2	3	AHGKKVLTAFGESIK	""	1585.90605	P02104	Hemoglobin subunit epsilon-Y2	light	25.3886261828228
128	E13_Liver_2_3_128	E13	Liver	2	3	VLEEMESR	""	992.47172	O88952	Protein lin-7 homolog C	light	22.3212704209341
128	E13_Liver_2_3_128	E13	Liver	2	3	SKTKEQILEEFSK	""	1566.83736	Q7TMK9	Heterogeneous nuclear ribonucleoprotein Q	light	23.18885917298
128	E13_Liver_2_3_128	E13	Liver	2	3	AGGFLMKK	""	851.48077	P09411	phosphoglycerate kinase 1	light	26.1082725524864
128	E13_Liver_2_3_128	E13	Liver	2	3	MQHNLEQQIQAK	""	1467.73727	P08032	"spectrin alpha chain	erythrocytic 1"	light
128	E13_Liver_2_3_128	E13	Liver	2	3	LLQELQGER	""	1085.59495	Q9QWT9-1	Kinesin-like protein KIFC1	light	23.5220107062495
128	E13_Liver_2_3_128	E13	Liver	2	3	YLDIHER	""	945.47886	P62073	Mitochondrial import inner membrane translocase subunit Tim10	light	24.315735832141
128	E13_Liver_2_3_128	E13	Liver	2	3	EAEQMGGELER	""	1248.55249	E9Q7G0	nuclear mitotic apparatus protein 1	light	23.4089507228894
128	E13_Liver_2_3_128	E13	Liver	2	3	LQEAQVYKEEGNQR	""	1691.83474	Q810A3	Tetratricopeptide repeat protein 9C	light	21.6841773794997
128	E13_Liver_2_3_128	E13	Liver	2	3	FSSAGDFLVAGVGQEHR	""	1776.86637	Q91WM3	U3 small nucleolar RNA-interacting protein 2	light	22.4793533678774
128	E13_Liver_2_3_128	E13	Liver	2	3	KLVVATEKNVIAALNSR	""	1826.08581	Q8C7X2	ER membrane protein complex subunit 1	light	22.1224594587924
128	E13_Liver_2_3_128	E13	Liver	2	3	YVQELAAVR	""	1048.57857	E9Q7G0	nuclear mitotic apparatus protein 1	light	22.2366371605055
128	E13_Liver_2_3_128	E13	Liver	2	3	LEELEKEEELR	""	1416.72167	Q99ME9	Nucleolar GTP-binding protein 1	light	21.0397766857623
128	E13_Liver_2_3_128	E13	Liver	2	3	GFWYDVEICR	1xCarbamidomethyl [C9]	1344.60413	Q8VDF2	E3 ubiquitin-protein ligase UHRF1	light	24.2520925273928
128	E13_Liver_2_3_128	E13	Liver	2	3	TANLGAGAAQPLRDR	""	1510.80846	P08226	Apolipoprotein E	light	23.9269836200846
128	E13_Liver_2_3_128	E13	Liver	2	3	TANDMIHAENMR	""	1402.62019	P26041	Moesin	light	23.1057339858776
128	E13_Liver_2_3_128	E13	Liver	2	3	LLSSEDIEGMRLVCR	1xCarbamidomethyl [C14]	1777.89352	Q8BP48	Methionine aminopeptidase 1	light	22.1461404165008
128	E13_Liver_2_3_128	E13	Liver	2	3	SAGRTTSAGTGGMWR	""	1495.70703	Q9CQS8	protein transport protein Sec61 subunit beta	light	22.7469734877879
128	E13_Liver_2_3_128	E13	Liver	2	3	LQEQLGKAEDGSSSKEGTSV	""	2049.99348	Q99PL5-1	Ribosome-binding protein 1	light	22.2474374788118
128	E13_Liver_2_3_128	E13	Liver	2	3	LKLQGSCTSCPSSIITLK	2xCarbamidomethyl [C7; C10]	1993.04566	Q9QZ23	"NFU1 iron-sulfur cluster scaffold homolog	mitochondrial"	light
128	E13_Liver_2_3_128	E13	Liver	2	3	KSLLVQTKR	""	1072.6837	P27659	60S ribosomal protein L3	light	24.90293138135
128	E13_Liver_2_3_128	E13	Liver	2	3	YWLCAATGPSIK	1xCarbamidomethyl [C4]	1366.68238	P68040	Receptor of activated protein C kinase 1	light	22.8507034369252
128	E13_Liver_2_3_128	E13	Liver	2	3	AKLAEQAER	""	1015.55308	P68254-1; O70456; Q9CQV8-2; P63101	14-3-3 protein theta;14-3-3 protein sigma;Isoform Short of 14-3-3 protein beta/alpha;14-3-3 protein zeta/delta	light	25.4273033799374
128	E13_Liver_2_3_128	E13	Liver	2	3	SFFDNISCDDNRER	1xCarbamidomethyl [C8]	1774.74494	Q8K2F8	protein LSM14 homolog A	light	23.8397826631807
128	E13_Liver_2_3_128	E13	Liver	2	3	VGGLLAFTK	""	905.54548	P52431	DNA polymerase delta catalytic subunit	light	24.3524812769144
128	E13_Liver_2_3_128	E13	Liver	2	3	VAPDVDMK	""	874.43388	Q99JW2	Aminoacylase-1	light	22.1239350900649
128	E13_Liver_2_3_128	E13	Liver	2	3	NVLCSACSGQGGK	2xCarbamidomethyl [C4; C7]	1337.59365	Q9QYJ0	DnaJ homolog subfamily A member 2	light	23.9438944491808
128	E13_Liver_2_3_128	E13	Liver	2	3	GKRQVLIRPCSK	1xCarbamidomethyl [C10]	1441.84201	P62245	40S ribosomal protein S15a	light	24.0609188555096
128	E13_Liver_2_3_128	E13	Liver	2	3	LLLEECEQR	1xCarbamidomethyl [C6]	1189.58815	Q9QXZ0	Microtubule-actin cross-linking factor 1	light	22.4743554277879
128	E13_Liver_2_3_128	E13	Liver	2	3	FIAIGPSTTR	""	1062.59422	P51163	uroporphyrinogen-III synthase	light	26.0899404999813
128	E13_Liver_2_3_128	E13	Liver	2	3	AKHIWESLR	""	1139.632	Q8BKS9	Pumilio homolog 3	light	22.9998006583365
128	E13_Liver_2_3_128	E13	Liver	2	3	DALKTEFK	""	951.51457	P56382	"ATP synthase subunit epsilon	mitochondrial"	light
128	E13_Liver_2_3_128	E13	Liver	2	3	KILDDWGEMCKGCAEK	2xCarbamidomethyl [C10; C13]	1939.87107	Q9CXI5	Mesencephalic astrocyte-derived neurotrophic factor	light	22.1731311675204
128	E13_Liver_2_3_128	E13	Liver	2	3	MIVDPVEPHGEMK	""	1481.7127	Q62318	Transcription intermediary factor 1-beta	light	24.9383270689248
128	E13_Liver_2_3_128	E13	Liver	2	3	SQDLDKVMSTLR	""	1392.71514	Q9EQ80	NIF3-like protein 1	light	22.6238197719889
128	E13_Liver_2_3_128	E13	Liver	2	3	EGEGGLPLQVEPEWR	""	1695.83368	P23249	Putative helicase MOV-10	light	21.4326718745906
128	E13_Liver_2_3_128	E13	Liver	2	3	AAVELVEK	""	858.49311	Q3V3R1	"Monofunctional C1-tetrahydrofolate synthase	mitochondrial"	light
128	E13_Liver_2_3_128	E13	Liver	2	3	LFEHYYQELK	""	1369.67868	Q1HFZ0-1	tRNA (Cytosine(34)-C(5))-methyltransferase	light	24.0721458553177
128	E13_Liver_2_3_128	E13	Liver	2	3	ISTPVDVNNR	""	1114.58511	P80318	T-complex protein 1 subunit gamma	light	23.7362097044114
128	E13_Liver_2_3_128	E13	Liver	2	3	ALVQSLLAK	""	942.59824	Q8CG72-1	Poly(ADP-ribose) glycohydrolase ARH3	light	23.918871242263
128	E13_Liver_2_3_128	E13	Liver	2	3	TKDHTLVQTVAR	""	1368.75939	Q91YK2	Ribosomal RNA processing protein 1 homolog B	light	22.3980373822558
128	E13_Liver_2_3_128	E13	Liver	2	3	FLESLPEEEQQR	""	1504.72781	P25976-1	Nucleolar transcription factor 1	light	23.9397536999523
128	E13_Liver_2_3_128	E13	Liver	2	3	EIGSTMSGR	""	937.44076	O55128	Histone deacetylase complex subunit SAP18	light	23.4963335185539
128	E13_Liver_2_3_128	E13	Liver	2	3	ALLATETPEASAPGTSGKK	""	1828.96508	Q8BVY0	Ribosomal L1 domain-containing protein 1	light	23.8436400907404
128	E13_Liver_2_3_128	E13	Liver	2	3	MKIDPDAFITR	""	1306.68238	E9PVA8	eIF-2-alpha kinase activator GCN1	light	24.0524493124643
128	E13_Liver_2_3_128	E13	Liver	2	3	QQEIVVSR	""	958.53162	Q921M3-1	Splicing factor 3B subunit 3	light	22.6604910494539
128	E13_Liver_2_3_128	E13	Liver	2	3	GHRIEEVPELPLVVEDK	""	1959.05457	Q9D8E6	60S ribosomal protein L4	light	24.5333797600543
128	E13_Liver_2_3_128	E13	Liver	2	3	MKLNISFPATGCQK	1xCarbamidomethyl [C12]; 2xLabel:13C(6)15N(2) [K2; K14]	1610.83639	P62754	40S RIBOSOMAL PROTEIN S6	light	25.6192884007774
128	E13_Liver_2_3_128	E13	Liver	2	3	YIKEYVTCHTCR	2xCarbamidomethyl [C8; C11]	1629.75121	Q99L45	Eukaryotic translation initiation factor 2 subunit 2	light	23.575118413565
128	E13_Liver_2_3_128	E13	Liver	2	3	RLEEAALR	""	957.5476	Q9D024	Coiled-coil domain-containing protein 47	light	23.682573207338
128	E13_Liver_2_3_128	E13	Liver	2	3	EVDIGIPDATGRLEILQIHTK	""	2318.27144	Q01853	Transitional endoplasmic reticulum ATPase	light	22.463875553203
128	E13_Liver_2_3_128	E13	Liver	2	3	QQSAAASTDSKPIDASR	""	1732.84603	P31230	aminoacyl tRNA synthase complex-interacting multifunctional protein 1	light	23.0609086334251
128	E13_Liver_2_3_128	E13	Liver	2	3	ASTNIQDTEGNTPLHLACDEER	1xCarbamidomethyl [C18]	2471.11032	Q9Z2X2	26S proteasome non-ATPase regulatory subunit 10	light	21.0744617909818
128	E13_Liver_2_3_128	E13	Liver	2	3	VVTVFSVADGYSENNVFYGHHAK	""	2540.22046	O88342	WD repeat-containing protein 1	light	22.9140388925644
128	E13_Liver_2_3_128	E13	Liver	2	3	FQLSNSGPNSTLK	""	1392.71177	Q3TZZ7-1	Extended synaptotagmin-2	light	21.8485569453342
128	E13_Liver_2_3_128	E13	Liver	2	3	QVEEKEDLLR	""	1258.66376	Q8BP27	Swi5-dependent recombination DNA repair protein 1 homolog	light	21.7559772821161
128	E13_Liver_2_3_128	E13	Liver	2	3	HVSLPAFNHLFGLSDSVHR	""	2133.09883	Q8CGA0	Protein phosphatase 1F	light	20.9615461366992
128	E13_Liver_2_3_128	E13	Liver	2	3	HHPDLIFCR	1xCarbamidomethyl [C8]	1194.58367	P83870	PHD finger-like domain-containing protein 5A	light	23.8694370203667
128	E13_Liver_2_3_128	E13	Liver	2	3	TTEAKELIK	""	1032.59355	Q8VCM7	Fibrinogen gamma chain	light	20.4541565657214
128	E13_Liver_2_3_128	E13	Liver	2	3	AQQALVQKR	""	1041.61635	Q9CQQ7	"ATP synthase F(0) complex subunit B1	mitochondrial"	light
128	E13_Liver_2_3_128	E13	Liver	2	3	KEDEVEEWQHR	""	1484.67645	P26040	Ezrin	light	22.4619041726387
128	E13_Liver_2_3_128	E13	Liver	2	3	HGCHTVIVGR	1xCarbamidomethyl [C3]	1135.57892	Q9WV68	"Peroxisomal 2	4-dienoyl-CoA reductase"	light
128	E13_Liver_2_3_128	E13	Liver	2	3	ESYSVYVYK	1xLabel:13C(6)15N(2) [K9]	1145.56047	P10854	Histone H2B type 1-M	light	30.9143121312476
128	E13_Liver_2_3_128	E13	Liver	2	3	VIPQVTVEMK	""	1143.64421	Q01320	DNA topoisomerase 2-alpha	light	25.8458709347558
128	E13_Liver_2_3_128	E13	Liver	2	3	NTVIATGGYGR	""	1108.57455	Q8K2B3	"Succinate dehydrogenase [ubiquinone] flavoprotein subunit	mitochondrial"	light
128	E13_Liver_2_3_128	E13	Liver	2	3	WKCDPIDQCQDSETR	2xCarbamidomethyl [C3; C9]	1937.81164	P11276	fibronectin	light	25.1068617777452
128	E13_Liver_2_3_128	E13	Liver	2	3	CVDFQTLK	1xCarbamidomethyl [C1]	1010.49754	P49718	DNA replication licensing factor mcm5	light	25.3767567124067
128	E13_Liver_2_3_128	E13	Liver	2	3	IGHTGMVK	""	842.45528	Q02357-6	Isoform 6 of Ankyrin-1	light	23.2205694824689
128	E13_Liver_2_3_128	E13	Liver	2	3	QGVDIEAAR	""	958.49523	Q9DBR7-1	Protein phosphatase 1 regulatory subunit 12A	light	24.1184366076752
128	E13_Liver_2_3_128	E13	Liver	2	3	MSVIWDK	""	878.44405	O08553; Q62188	Dihydropyrimidinase-related protein 2;Dihydropyrimidinase-related protein 3	light	25.1467585235988
128	E13_Liver_2_3_128	E13	Liver	2	3	YGLSSMQGWR	""	1184.5517	P49443; P36993-5	Protein phosphatase 1A;Isoform Beta-5 of Protein phosphatase 1B	light	22.5255530677326
128	E13_Liver_2_3_128	E13	Liver	2	3	NTVHVLAK	""	881.52033	P25688	Uricase	light	19.6125221955707
128	E13_Liver_2_3_128	E13	Liver	2	3	IIAANSITLAK	""	1114.68304	O55023	Inositol monophosphatase 1	light	23.9112264749621
128	E13_Liver_2_3_128	E13	Liver	2	3	TFDLEAMFEQTRR	""	1643.78462	Q3TWF6	WD repeat-containing protein 70	light	22.274946826731
128	E13_Liver_2_3_128	E13	Liver	2	3	AKQAATMSEVEWR	""	1506.73694	Q8BMA6	Signal recognition particle subunit SRP68	light	22.8199570542467
128	E13_Liver_2_3_128	E13	Liver	2	3	LLISHLSGIR	""	1108.6837	Q9EP89	"Serine beta-lactamase-like protein LACTB	mitochondrial"	light
128	E13_Liver_2_3_128	E13	Liver	2	3	GRWQGNDIVVK	""	1271.68549	O55222	Integrin-linked protein kinase	light	21.6501389806621
128	E13_Liver_2_3_128	E13	Liver	2	3	TWSNSRGEGKLFSLELVDESGEIR	""	2709.34785	Q8VEE4	Replication protein A 70 kDa DNA-binding subunit	light	21.7181645130424
128	E13_Liver_2_3_128	E13	Liver	2	3	VAASVDLITK	""	1016.59864	P19096	Fatty acid synthase	light	22.8513107958244
128	E13_Liver_2_3_128	E13	Liver	2	3	EAGSQKDESLAYYIENQFHEFKFSK	""	2995.41084	Q62351	Transferrin receptor protein 1	light	21.9979655593078
128	E13_Liver_2_3_128	E13	Liver	2	3	KHGGPADEER	""	1095.51776	P08228	Superoxide dismutase [Cu-Zn]	light	21.7619031563717
128	E13_Liver_2_3_128	E13	Liver	2	3	VECVLRENYR	1xCarbamidomethyl [C3]	1337.66305	Q64374	Regucalcin	light	23.2377748036286
128	E13_Liver_2_3_128	E13	Liver	2	3	LATVNWAR	""	930.51558	Q9DB43	Zinc finger protein-like 1	light	25.408514262428
128	E13_Liver_2_3_128	E13	Liver	2	3	WQGEEVPR	""	1000.48467	Q9ERG0	LIM domain and actin-binding protein 1	light	22.7506656922302
128	E13_Liver_2_3_128	E13	Liver	2	3	RLPGAIDVIGQTITISR	""	1810.05451	Q9D824-1	Pre-mRNA 3'-end-processing factor FIP1	light	21.5280852694725
128	E13_Liver_2_3_128	E13	Liver	2	3	IKNEVDSTLTFRR	""	1578.85983	Q9CQA3	"Succinate dehydrogenase [ubiquinone] iron-sulfur subunit	mitochondrial"	light
128	E13_Liver_2_3_128	E13	Liver	2	3	RKLDTEVNVPR	""	1326.74882	E9PVX6	Proliferation marker protein Ki-67	light	22.8625838235942
128	E13_Liver_2_3_128	E13	Liver	2	3	VAEELALEQAK	""	1200.64704	Q9CRB9	MICOS complex subunit MIC19	light	23.4177748852598
128	E13_Liver_2_3_128	E13	Liver	2	3	VVLSQASK	""	831.49344	Q3UPL0	Protein transport protein Sec31A	light	23.9975605145523
128	E13_Liver_2_3_128	E13	Liver	2	3	GQRKGAGSVFR	""	1162.64396	P62918	60S ribosomal protein L8	light	22.5447642614881
128	E13_Liver_2_3_128	E13	Liver	2	3	ALVDSLSAR	""	931.52072	Q8CC86	nicotinate phosphoribosyltransferase	light	23.2856285479159
128	E13_Liver_2_3_128	E13	Liver	2	3	FKEEYMTLGR	""	1273.62453	Q99L00-1	HAUS augmin-like complex subunit 8	light	21.9227412692987
128	E13_Liver_2_3_128	E13	Liver	2	3	AALLRNNTALQSVSLR	""	1726.99224	Q60875	Rho guanine nucleotide exchange factor 2	light	21.8837242109739
128	E13_Liver_2_3_128	E13	Liver	2	3	VAQEHFGK	""	915.46829	Q9DBD0; Q921I1	Inhibitor of carbonic anhydrase;Serotransferrin	light	23.925861988821
128	E13_Liver_2_3_128	E13	Liver	2	3	VAFKDFSGDMCK	1xCarbamidomethyl [C11]	1404.62863	P25976-1	Nucleolar transcription factor 1	light	23.1062788997899
128	E13_Liver_2_3_128	E13	Liver	2	3	GQDLSSPAFR	""	1077.53235	P35441	thrombospondin-1	light	23.7700482326118
128	E13_Liver_2_3_128	E13	Liver	2	3	LCDSGELVAIKK	1xCarbamidomethyl [C2]	1332.71916	Q9WV60	Glycogen synthase kinase-3 beta	light	22.7513505700218
128	E13_Liver_2_3_128	E13	Liver	2	3	FSGGFGAR	""	798.38931	Q62095; Q62167	atp-dependent rna helicase ddx3y;ATP-dependent RNA helicase DDX3X	light	27.5835529304665
128	E13_Liver_2_3_128	E13	Liver	2	3	WIFVKDVPNNQLR	""	1628.89074	Q8BYK6-3	Isoform 3 of YTH domain-containing family protein 3	light	22.7048588768338
128	E13_Liver_2_3_128	E13	Liver	2	3	IGLETSLR	""	888.51491	Q9WTM5	RuvB-like 2	light	27.2978537102029
128	E13_Liver_2_3_128	E13	Liver	2	3	LTAEEMDER	""	1093.48301	Q9JKF1	Ras GTPase-activating-like protein IQGAP1	light	20.7162114756315
128	E13_Liver_2_3_128	E13	Liver	2	3	ISVYYNEAYGK	""	1306.63139	A2AQ07	tubulin beta-1 chain	light	22.9217011314548
128	E13_Liver_2_3_128	E13	Liver	2	3	LNKCGVISPR	1xCarbamidomethyl [C4]	1143.63029	P62245	40S ribosomal protein S15a	light	24.3031367710912
128	E13_Liver_2_3_128	E13	Liver	2	3	AVTHLNNVKLFGK	""	1440.83216	Q921F4-1	Heterogeneous nuclear ribonucleoprotein L-like	light	22.1647720763874
128	E13_Liver_2_3_128	E13	Liver	2	3	LAAAILGGVDQIHIKPGAK	2xLabel:13C(6)15N(2) [K15; K19]	1888.13494	P35550	rRNA 2'-O-methyltransferase fibrillarin	light	27.2326896788594
128	E13_Liver_2_3_128	E13	Liver	2	3	KELEEDFIR	""	1178.60518	Q9CQI6	coactosin-like protein	light	22.9027125736259
128	E13_Liver_2_3_128	E13	Liver	2	3	CVFEMPNENDKLNDMEPSK	1xCarbamidomethyl [C1]	2296.98828	Q9WV55	vesicle-associated membrane protein-associated protein A	light	22.0530380990005
128	E13_Liver_2_3_128	E13	Liver	2	3	ADLKQLMVHAFIK	""	1513.85593	P31938	Dual specificity mitogen-activated protein kinase kinase 1	light	21.2478057083781
128	E13_Liver_2_3_128	E13	Liver	2	3	VKFTLAK	""	806.51345	Q6ZWN5	40S ribosomal protein S9	light	27.4061177912296
128	E13_Liver_2_3_128	E13	Liver	2	3	ADLGLQR	""	772.43118	Q5SYD0	Unconventional myosin-Id	light	20.7702046428862
128	E13_Liver_2_3_128	E13	Liver	2	3	AVPADQCSEAHQESIQCQER	2xCarbamidomethyl [C7; C17]	2343.00883	Q9ERZ0	Hemogen	light	22.6827258941444
128	E13_Liver_2_3_128	E13	Liver	2	3	ITDSAGHILYAKEDATK	""	1832.93887	Q9D1D4	Transmembrane emp24 domain-containing protein 10	light	20.9931012159758
128	E13_Liver_2_3_128	E13	Liver	2	3	SMMSSYSAADR	""	1205.49253	Q9QX47-1	Protein SON	light	24.2194914515761
128	E13_Liver_2_3_128	E13	Liver	2	3	DFLIPVAWYEDR	""	1523.75291	O09173	"Homogentisate 1	2-dioxygenase"	light
128	E13_Liver_2_3_128	E13	Liver	2	3	AAVEDPRVLLLDL	""	1423.81551	Q9D2G2-1	"Dihydrolipoyllysine-residue succinyltransferase component of 2-oxoglutarate dehydrogenase complex	mitochondrial"	light
128	E13_Liver_2_3_128	E13	Liver	2	3	SIQEELQHLR	""	1252.66443	Q9QXS1-1	plectin	light	23.4895761764191
128	E13_Liver_2_3_128	E13	Liver	2	3	GKQCFLVLR	1xCarbamidomethyl [C4]	1120.62956	Q922B2	"Aspartate--tRNA ligase	cytoplasmic"	light
128	E13_Liver_2_3_128	E13	Liver	2	3	AFKDDYVVSLVR	""	1411.75799	Q9JKF7	"39S ribosomal protein L39	mitochondrial"	light
128	E13_Liver_2_3_128	E13	Liver	2	3	GVPVRLEVGPR	""	1178.70042	Q8CGC7	Bifunctional glutamate/proline--tRNA ligase	light	25.0525851518026
128	E13_Liver_2_3_128	E13	Liver	2	3	SLTNDWEDHLAVK	1xLabel:13C(6)15N(2) [K13]	1535.758	P11499	Heat shock protein HSP 90-beta	light	27.8426807161047
128	E13_Liver_2_3_128	E13	Liver	2	3	SIVDTNGIMVFGTR	""	1509.77299	Q61245-1	Collagen alpha-1(XI) chain	light	22.3556448076415
128	E13_Liver_2_3_128	E13	Liver	2	3	LESFVHDSWR	""	1275.61166	Q9D8M4	60S ribosomal protein L7-like 1	light	23.5049469739774
128	E13_Liver_2_3_128	E13	Liver	2	3	TGYAYRHPLVR	""	1332.71713	Q9QYB5-1	Gamma-adducin	light	22.8894943084164
128	E13_Liver_2_3_128	E13	Liver	2	3	VLYLVQGEK	""	1048.60372	Q8CBY8-2	Isoform 2 of Dynactin subunit 4	light	20.7225517839373
128	E13_Liver_2_3_128	E13	Liver	2	3	SMLPLSTSLDHR	""	1356.69401	Q8BX17	gem-associated protein 5	light	23.7543973065575
128	E13_Liver_2_3_128	E13	Liver	2	3	LEPTVPEDSGRYR	""	1518.7547	Q05793	Basement membrane-specific heparan sulfate proteoglycan core protein	light	24.8723355816192
128	E13_Liver_2_3_128	E13	Liver	2	3	LSRYQQFKDFQR	""	1615.83395	Q9Z1N5; Q8VDW0-1	spliceosome RNA helicase DDX39B;ATP-dependent RNA helicase DDX39A	light	25.2031168304411
128	E13_Liver_2_3_128	E13	Liver	2	3	SQKPVVVK	""	884.55638	P41105	60S ribosomal protein L28	light	24.4036232073173
128	E13_Liver_2_3_128	E13	Liver	2	3	HDLGHFMLR	1xOxidation [M7]	1141.55712	Q923D2	flavin reductase (NADPH)	light	24.0200906387115
128	E13_Liver_2_3_128	E13	Liver	2	3	GGAESHTFK	""	933.44247	P63254	Cysteine-rich protein 1	light	23.2150392437641
128	E13_Liver_2_3_128	E13	Liver	2	3	GDEALEKR	""	917.46869	Q99K85	phosphoserine aminotransferase	light	21.3417202331454
128	E13_Liver_2_3_128	E13	Liver	2	3	YFSSENMDGSNPALNVLQR	""	2141.99204	G5E870	E3 ubiquitin-protein ligase TRIP12	light	21.0019417526807
128	E13_Liver_2_3_128	E13	Liver	2	3	YEYQPFAGK	""	1102.52039	O88342	WD repeat-containing protein 1	light	26.437119454115
128	E13_Liver_2_3_128	E13	Liver	2	3	TCSNVNWAR	1xCarbamidomethyl [C2]	1107.5	Q9R020-1	Zinc finger Ran-binding domain-containing protein 2	light	24.2791747025979
128	E13_Liver_2_3_128	E13	Liver	2	3	ACVDSNENGDLSK	1xCarbamidomethyl [C2]	1408.6009	Q64514-1	Tripeptidyl-peptidase 2	light	23.3059702928335
128	E13_Liver_2_3_128	E13	Liver	2	3	GEDLTEEEDGGIIRR	""	1688.80858	P30416	Peptidyl-prolyl cis-trans isomerase FKBP4	light	22.3607809241411
128	E13_Liver_2_3_128	E13	Liver	2	3	SVFKKFNWR	""	1211.66839	Q91ZW3	SWI/SNF-related matrix-associated actin-dependent regulator of chromatin subfamily A member 5	light	22.7668775485583
128	E13_Liver_2_3_128	E13	Liver	2	3	IQNMVSSGRR	""	1147.60005	Q3V3R1	"Monofunctional C1-tetrahydrofolate synthase	mitochondrial"	light
128	E13_Liver_2_3_128	E13	Liver	2	3	HADSVAELGEQIDNLQR	""	1894.92534	Q02566; Q91Z83; P13542	myosin-6;Myosin-7;Myosin-8	light	21.3503036423291
128	E13_Liver_2_3_128	E13	Liver	2	3	GFGDHIHWR	""	1124.53844	Q9CQU0	Thioredoxin domain-containing protein 12	light	23.8734462716478
128	E13_Liver_2_3_128	E13	Liver	2	3	AVCVEAGMIALR	1xCarbamidomethyl [C3]	1289.67044	O88685	26S proteasome regulatory subunit 6A	light	24.0094368854627
128	E13_Liver_2_3_128	E13	Liver	2	3	KVNIIVYATK	""	1148.70377	E9PVX6	Proliferation marker protein Ki-67	light	23.6858877514498
128	E13_Liver_2_3_128	E13	Liver	2	3	CRPTTQEIVR	1xCarbamidomethyl [C1]	1259.65248	Q05793	Basement membrane-specific heparan sulfate proteoglycan core protein	light	22.9115967037519
128	E13_Liver_2_3_128	E13	Liver	2	3	SQLETSLKR	""	1061.59495	Q8CG76	aflatoxin B1 aldehyde reductase member 2	light	23.6728154942411
128	E13_Liver_2_3_128	E13	Liver	2	3	CTIAYLYDR	1xCarbamidomethyl [C1]	1174.55612	Q9CZ15	DNA replication complex GINS protein PSF1	light	23.1070176405173
128	E13_Liver_2_3_128	E13	Liver	2	3	LFGHSSTSALSAILR	""	1559.85402	Q7TMY8	E3 ubiquitin-protein ligase HUWE1	light	22.7267961716345
128	E13_Liver_2_3_128	E13	Liver	2	3	TEVNSGFFYK	""	1191.56807	P80317	T-complex protein 1 subunit zeta	light	24.7069921188606
128	E13_Liver_2_3_128	E13	Liver	2	3	INVDIPEEANQNLSFSSTER	""	2263.08369	Q9CRC8	Leucine-rich repeat-containing protein 40	light	20.3379852367051
128	E13_Liver_2_3_128	E13	Liver	2	3	ISNQVDLPSVCAQYR	1xCarbamidomethyl [C11]	1749.85884	Q99P88	nuclear pore complex protein nup155	light	22.0429428149809
128	E13_Liver_2_3_128	E13	Liver	2	3	GVYSEETLRAR	""	1280.65934	Q8CAQ8-5	Isoform 5 of MICOS complex subunit Mic60	light	24.2425247578639
128	E13_Liver_2_3_128	E13	Liver	2	3	SSFINKVTR	""	1051.58947	Q99ME9	Nucleolar GTP-binding protein 1	light	23.743687023235
128	E13_Liver_2_3_128	E13	Liver	2	3	HFSVADASR	""	989.47992	P21126	Ubiquitin-like protein 4A	light	24.2707286209147
128	E13_Liver_2_3_128	E13	Liver	2	3	KVLQLMLR	""	1000.63358	P49718	DNA replication licensing factor mcm5	light	25.1561807748021
128	E13_Liver_2_3_128	E13	Liver	2	3	AYKTEMQDNTYPEILR	""	1971.94805	O35286	Pre-mRNA-splicing factor ATP-dependent RNA helicase DHX15	light	23.952866793571
128	E13_Liver_2_3_128	E13	Liver	2	3	ISLASSQAEPVRTPASTK	""	1842.99197	E9PVX6	Proliferation marker protein Ki-67	light	23.199964035361
128	E13_Liver_2_3_128	E13	Liver	2	3	LSKTGLSKVDVR	""	1302.77398	E9PVX6	Proliferation marker protein Ki-67	light	21.5071084212207
128	E13_Liver_2_3_128	E13	Liver	2	3	SSDEAVILCK	1xCarbamidomethyl [C9]	1121.5507	Q9WVJ2	26S proteasome non-ATPase regulatory subunit 13	light	23.5317989479507
128	E13_Liver_2_3_128	E13	Liver	2	3	TSVTTPAALSR	""	1103.60551	O08784	Treacle protein	light	25.0219684616721
128	E13_Liver_2_3_128	E13	Liver	2	3	TSVTDFLR	""	938.49417	Q9DBE9	pre-rRNA processing protein FTSJ3	light	25.6910198376697
128	E13_Liver_2_3_128	E13	Liver	2	3	TSTILAAAR	""	903.52581	Q99J62	replication factor C subunit 4	light	23.7915622616197
128	E13_Liver_2_3_128	E13	Liver	2	3	LLKGIDRYNPENLATLER	""	2115.15568	Q9DBZ5	Eukaryotic translation initiation factor 3 subunit K	light	24.6338179839351
128	E13_Liver_2_3_128	E13	Liver	2	3	LYWADLK	""	908.48763	Q62351	Transferrin receptor protein 1	light	25.0982364591937
128	E13_Liver_2_3_128	E13	Liver	2	3	IDILDSALLRPGR	""	1438.83764	P62196	26S proteasome regulatory subunit 8	light	22.8947597678581
128	E13_Liver_2_3_128	E13	Liver	2	3	IYQYVINKER	""	1325.72121	P70698	CTP synthase 1	light	22.9761600183812
128	E13_Liver_2_3_128	E13	Liver	2	3	KGNFNYIEFTR	""	1388.69573	Q3THE2	Myosin regulatory light chain 12B	light	24.172601700757
128	E13_Liver_2_3_128	E13	Liver	2	3	TRSDIVSR	""	933.51122	Q922R8	Protein disulfide-isomerase A6	light	24.2161582111087
128	E13_Liver_2_3_128	E13	Liver	2	3	SFRNPLAK	""	932.53123	P17182	alpha-enolase	light	30.2061807218913
128	E13_Liver_2_3_128	E13	Liver	2	3	TRPSEQLYYLSR	""	1512.78052	Q9Z108	double-stranded RNA-binding protein Staufen homolog 1	light	22.8378527208538
128	E13_Liver_2_3_128	E13	Liver	2	3	IDMSSNNGCMRDPTLYR	1xCarbamidomethyl [C9]	2029.88884	Q8CGC7	Bifunctional glutamate/proline--tRNA ligase	light	22.1605309835588
128	E13_Liver_2_3_128	E13	Liver	2	3	LDFPAMK	""	821.42259	Q9CPU0	lactoylglutathione lyase	light	25.3787719765326
128	E13_Liver_2_3_128	E13	Liver	2	3	DSSREPGGFLSFLRK	""	1695.88129	Q02357-6	Isoform 6 of Ankyrin-1	light	23.7416368116841
128	E13_Liver_2_3_128	E13	Liver	2	3	AIQLEYSEAR	""	1179.60043	P14685	26S proteasome non-ATPase regulatory subunit 3	light	24.1824034468475
128	E13_Liver_2_3_128	E13	Liver	2	3	VFFASWR	""	912.47265	P11247	Myeloperoxidase	light	24.6591195377641
128	E13_Liver_2_3_128	E13	Liver	2	3	SAAVAKQALAHGLKCK	1xCarbamidomethyl [C15]	1652.92647	Q99KI0	"Aconitate hydratase	mitochondrial"	light
128	E13_Liver_2_3_128	E13	Liver	2	3	LLEEDVKR	""	1001.56259	F6ZDS4	Nucleoprotein TPR	light	22.2432424207279
128	E13_Liver_2_3_128	E13	Liver	2	3	TVSLGAGAK	""	803.46214	Q61937	Nucleophosmin	light	24.3611643155698
128	E13_Liver_2_3_128	E13	Liver	2	3	MENSQLCK	1xAcetyl [N-Term]; 1xCarbamidomethyl [C7]	1051.45469	Q9CX86	Heterogeneous nuclear ribonucleoprotein A0	light	27.1721446973361
128	E13_Liver_2_3_128	E13	Liver	2	3	ICQIVSTR	1xCarbamidomethyl [C2]	976.52443	O08528	Hexokinase-2	light	24.0783049163229
128	E13_Liver_2_3_128	E13	Liver	2	3	VFKVYNEAGVTFT	""	1474.75766	P26443	"Glutamate dehydrogenase 1	mitochondrial"	light
128	E13_Liver_2_3_128	E13	Liver	2	3	LLENMTEVVR	""	1203.64018	Q99K01-4	Isoform 4 of Pyridoxal-dependent decarboxylase domain-containing protein 1	light	23.3468717254512
128	E13_Liver_2_3_128	E13	Liver	2	3	AQHPDYSFGELSR	""	1506.69718	Q8BSQ9	Protein polybromo-1	light	21.7378397234886
128	E13_Liver_2_3_128	E13	Liver	2	3	VFSVAELQAR	""	1119.61568	Q9CQA1	Trafficking protein particle complex subunit 5	light	23.1863033377949
128	E13_Liver_2_3_128	E13	Liver	2	3	DTGEKLTIAEKEAEAK	""	1732.89633	Q8CGC7	Bifunctional glutamate/proline--tRNA ligase	light	24.6748139089482
128	E13_Liver_2_3_128	E13	Liver	2	3	GIQTLLEKLTA	""	1186.70416	Q8BKS9	Pumilio homolog 3	light	23.2671068485078
128	E13_Liver_2_3_128	E13	Liver	2	3	ASDVVAVR	""	816.45739	P53657-1	Pyruvate kinase PKLR	light	24.8777991710367
128	E13_Liver_2_3_128	E13	Liver	2	3	VGQTIER	""	802.44174	Q9D0E1	Heterogeneous nuclear ribonucleoprotein M	light	25.9088325543908
128	E13_Liver_2_3_128	E13	Liver	2	3	SIDVIEKR	""	959.55202	Q99MD9-1	Nuclear autoantigenic sperm protein	light	26.6750740586837
128	E13_Liver_2_3_128	E13	Liver	2	3	DKMCSMVK	1xCarbamidomethyl [C4]	998.44677	P97351	40S ribosomal protein S3a	light	25.8894298782372
128	E13_Liver_2_3_128	E13	Liver	2	3	ALLFVPRRAPFDLFENR	""	2061.13924	P07901	Heat shock protein HSP 90-alpha	light	22.9607207813305
128	E13_Liver_2_3_128	E13	Liver	2	3	IISTTNGGQER	""	1175.60149	Q8BW75	Amine oxidase [flavin-containing] B	light	20.6729832402276
128	E13_Liver_2_3_128	E13	Liver	2	3	LITEEASKR	""	1046.58405	Q9D6R2	"Isocitrate dehydrogenase [NAD] subunit alpha	mitochondrial"	light
128	E13_Liver_2_3_128	E13	Liver	2	3	SLHSELMCPICLDMLK	2xCarbamidomethyl [C8; C11]	1946.92066	Q9CQJ4	E3 ubiquitin-protein ligase RING2	light	21.3940519303251
128	E13_Liver_2_3_128	E13	Liver	2	3	SIIFANYIAR	""	1167.65207	Q6NTA4	Ras-related GTP-binding protein B	light	24.1078654881272
128	E13_Liver_2_3_128	E13	Liver	2	3	IAAYLFK	""	825.4869	Q68FD5	Clathrin heavy chain 1	light	22.9783993091105
128	E13_Liver_2_3_128	E13	Liver	2	3	IIWELIK	""	914.57097	O88844	Isocitrate dehydrogenase [NADP] cytoplasmic	light	24.4826219890709
128	E13_Liver_2_3_128	E13	Liver	2	3	ILWIDAR	""	886.51451	Q91ZX7	prolow-density lipoprotein receptor-related protein 1	light	23.2462433456451
128	E13_Liver_2_3_128	E13	Liver	2	3	GLEKNLGIGK	""	1028.60987	P08249	"Malate dehydrogenase	mitochondrial"	light
128	E13_Liver_2_3_128	E13	Liver	2	3	SLNAGAYSK	""	910.46287	O88531	Palmitoyl-protein thioesterase 1	light	22.6431531185147
128	E13_Liver_2_3_128	E13	Liver	2	3	LDSGDLLQQAK	""	1187.62664	Q8CC86	nicotinate phosphoribosyltransferase	light	20.7432266037575
128	E13_Liver_2_3_128	E13	Liver	2	3	TNADTDGMVK	""	1051.47245	O08749	"Dihydrolipoyl dehydrogenase	mitochondrial"	light
128	E13_Liver_2_3_128	E13	Liver	2	3	ASLDMFNQK	1xOxidation [M5]	1069.49827	P54869	"Hydroxymethylglutaryl-CoA synthase	mitochondrial"	light
128	E13_Liver_2_3_128	E13	Liver	2	3	ILNMDFETEVDKILK	""	1807.95101	Q9CWX9	Probable ATP-dependent RNA helicase DDX47	light	21.4438268129356
128	E13_Liver_2_3_128	E13	Liver	2	3	LVVVLCNLKPQK	1xCarbamidomethyl [C6]	1410.85012	Q91WQ3	"Tyrosine--tRNA ligase	cytoplasmic"	light
128	E13_Liver_2_3_128	E13	Liver	2	3	KGLAALKFEGAIYR	""	1536.88967	Q64737	trifunctional purine biosynthetic protein adenosine-3	light	23.8163630038372
128	E13_Liver_2_3_128	E13	Liver	2	3	TMAQTAIK	""	863.46551	P28659-4	Isoform 4 of CUGBP Elav-like family member 1	light	24.721545550747
128	E13_Liver_2_3_128	E13	Liver	2	3	SKFEEVER	""	1023.51055	O08795-2	Isoform 2 of Glucosidase 2 subunit beta	light	25.9813041377189
128	E13_Liver_2_3_128	E13	Liver	2	3	KGGPGPTLSFVGKR	""	1400.80086	Q9D735	uncharacterized protein C19orf43 homolog	light	21.0028905384872
128	E13_Liver_2_3_128	E13	Liver	2	3	ASTEEGRKELR	""	1275.66515	Q9ER88-1	"28S ribosomal protein S29	mitochondrial"	light
128	E13_Liver_2_3_128	E13	Liver	2	3	ASVTIQAR	""	845.48394	D3YZP9	coiled-coil domain-containing protein 6	light	22.4157260394718
128	E13_Liver_2_3_128	E13	Liver	2	3	TLRNWNTTFYEGTWR	""	1944.93512	O35350	Calpain-1 catalytic subunit	light	23.5009175964631
128	E13_Liver_2_3_128	E13	Liver	2	3	DLLIDEWK	""	1031.54079	P47811	Mitogen-activated protein kinase 14	light	23.8026986760112
128	E13_Liver_2_3_128	E13	Liver	2	3	SVTKIYNYYKK	""	1406.76783	Q93092	Transaldolase	light	21.0086712234413
128	E13_Liver_2_3_128	E13	Liver	2	3	LQAQWER	""	930.47919	D3YXK2	Scaffold attachment factor B1	light	24.1840803583969
128	E13_Liver_2_3_128	E13	Liver	2	3	FELFVMKK	""	1041.58015	Q99MN1	Lysine--tRNA ligase	light	23.473550685018
128	E13_Liver_2_3_128	E13	Liver	2	3	AAKTQLAVCQQR	1xCarbamidomethyl [C9]	1373.73179	P30416	Peptidyl-prolyl cis-trans isomerase FKBP4	light	25.0713509493001
128	E13_Liver_2_3_128	E13	Liver	2	3	QLVPFGLVR	""	1028.62513	Q61578	"NADPH:adrenodoxin oxidoreductase	mitochondrial"	light
128	E13_Liver_2_3_128	E13	Liver	2	3	REDLVEEIR	""	1158.61133	Q61035	"Histidine--tRNA ligase	cytoplasmic"	light
128	E13_Liver_2_3_128	E13	Liver	2	3	QDEVNAAWDRLWSLALK	""	2015.0345	P08032	"spectrin alpha chain	erythrocytic 1"	light
128	E13_Liver_2_3_128	E13	Liver	2	3	QLTKSNAPRVK	""	1241.73245	P26443	"Glutamate dehydrogenase 1	mitochondrial"	light
128	E13_Liver_2_3_128	E13	Liver	2	3	QEQNYFVR	""	1083.52178	Q9DBG5	Perilipin-3	light	25.3946266274387
128	E13_Liver_2_3_128	E13	Liver	2	3	YQDTPGVK	""	907.45197	Q91V92	ATP-citrate synthase	light	26.5247179191235
128	E13_Liver_2_3_128	E13	Liver	2	3	QEYQEKGVR	""	1136.56946	P61161	Actin-related protein 2	light	22.7291818532428
128	E13_Liver_2_3_128	E13	Liver	2	3	MLPDKDCR	1xCarbamidomethyl [C7]	1034.47576	P18760	Cofilin-1	light	27.8674303298486
128	E13_Liver_2_3_128	E13	Liver	2	3	ELMKLPSDVVTSVR	""	1573.8618	P29758	"Ornithine aminotransferase	mitochondrial"	light
128	E13_Liver_2_3_128	E13	Liver	2	3	QGAEIDGR	""	845.41117	P09405	Nucleolin	light	27.3228765769234
128	E13_Liver_2_3_128	E13	Liver	2	3	NCTYTQVQTR	1xCarbamidomethyl [C2]	1270.58446	P10711	Transcription elongation factor A protein 1	light	24.1961558915816
128	E13_Liver_2_3_128	E13	Liver	2	3	YSVQTSDHR	""	1092.50686	Q61553	Fascin	light	25.3713767189947
128	E13_Liver_2_3_128	E13	Liver	2	3	QGLKTGMYYLR	""	1329.69837	P07742	Ribonucleoside-diphosphate reductase large subunit	light	24.1521802247011
128	E13_Liver_2_3_128	E13	Liver	2	3	QLLAPVVKEIIEDK	""	1594.94143	Q3UQ44	Ras GTPase-activating-like protein IQGAP2	light	20.1884094043267
128	E13_Liver_2_3_128	E13	Liver	2	3	FDLMYAK	""	887.43315	Q9JJZ2; Q3UX10; P68369; P68373; P68368	Tubulin alpha-8 chain;Tubulin alpha chain-like 3;tubulin alpha-1A chain;Tubulin alpha-1C chain;Tubulin alpha-4A chain	light	24.8661434757601
128	E13_Liver_2_3_128	E13	Liver	2	3	QGVLGIKVK	""	941.61423	P62908	40S ribosomal protein S3	light	26.9467994802553
128	E13_Liver_2_3_128	E13	Liver	2	3	MLIQENQELGR	""	1330.67836	Q9ER69	Pre-mRNA-splicing regulator WTAP	light	23.5921987799761
128	E13_Liver_2_3_128	E13	Liver	2	3	QMYRTEIR	""	1096.55679	P14148	60S ribosomal protein L7	light	27.4395412683222
128	E13_Liver_2_3_128	E13	Liver	2	3	QALREAGDEFELR	""	1533.7656	Q64373	bcl-2-like protein 1	light	21.2256484543104
128	E13_Liver_2_3_128	E13	Liver	2	3	RAALDDRYHSDFSR	""	1708.81501	D3YXK2	Scaffold attachment factor B1	light	23.2109493779621
128	E13_Liver_2_3_128	E13	Liver	2	3	FGPALSVK	""	818.47707	P29341	Polyadenylate-binding protein 1	light	27.7255501581026
128	E13_Liver_2_3_128	E13	Liver	2	3	KLFIGMISKK	""	1164.71731	P28659-4	Isoform 4 of CUGBP Elav-like family member 1	light	23.0860218379485
128	E13_Liver_2_3_128	E13	Liver	2	3	EQGFLSFWR	""	1169.57382	P48962	ADP/ATP translocase 1	light	23.2659931117683
128	E13_Liver_2_3_128	E13	Liver	2	3	ENLWLNLTDGSILCGRR	1xCarbamidomethyl [C14]	2017.02837	P56399	Ubiquitin carboxyl-terminal hydrolase 5	light	23.6740496700091
128	E13_Liver_2_3_128	E13	Liver	2	3	FCKNAEEFTKK	1xCarbamidomethyl [C2]	1401.68311	P68037	Ubiquitin-conjugating enzyme E2 L3	light	22.4111084126422
128	E13_Liver_2_3_128	E13	Liver	2	3	NKIISIFSGTEK	""	1336.74709	Q8CIN4	Serine/threonine-protein kinase PAK 2	light	23.1182592763494
128	E13_Liver_2_3_128	E13	Liver	2	3	NVVACESIGR	1xCarbamidomethyl [C5]	1104.54662	Q9CQL5	"39S ribosomal protein L18	mitochondrial"	light
128	E13_Liver_2_3_128	E13	Liver	2	3	NKEEAAEYAKLLAK	""	1577.85335	P62754	40S RIBOSOMAL PROTEIN S6	light	21.3791070366022
128	E13_Liver_2_3_128	E13	Liver	2	3	QSILILKEQIQK	""	1440.87844	Q8BIQ5-1; Q8C7E9	cleavage stimulation factor subunit 2;cleavage stimulation factor subunit 2 tau variant	light	24.321923812513
128	E13_Liver_2_3_128	E13	Liver	2	3	NYCNIQVTK	1xCarbamidomethyl [C3]	1139.55137	Q5XJY5	Coatomer subunit delta	light	23.8714815335378
128	E13_Liver_2_3_128	E13	Liver	2	3	NYLHYSLYDQAEK	""	1643.77001	P14685	26S proteasome non-ATPase regulatory subunit 3	light	21.963861200581
128	E13_Liver_2_3_128	E13	Liver	2	3	YRPGTVALR	""	1032.59489	P84244; P68433; P84228	histone H3.3;Histone H3.1;histone H3.2	light	31.6916771835011
128	E13_Liver_2_3_128	E13	Liver	2	3	MWDPHNDPNAQGDAFK	""	1842.78641	Q62376-1	U1 small nuclear ribonucleoprotein 70 kDa	light	24.0159187928418
128	E13_Liver_2_3_128	E13	Liver	2	3	QLALWNPK	""	969.55163	Q9WUM4	coronin-1C	light	27.0118390746095
128	E13_Liver_2_3_128	E13	Liver	2	3	KLLMMAGIDDCYTSAR	1xCarbamidomethyl [C11]; 2xOxidation [M4; M5]	1876.86017	P25444	40S ribosomal protein S2	light	22.9056315002299
128	E13_Liver_2_3_128	E13	Liver	2	3	NADGLIVASR	""	1015.55308	Q8CE96	tRNA (adenine(58)-N(1))-methyltransferase non-catalytic subunit TRM6	light	23.6872543555788
128	E13_Liver_2_3_128	E13	Liver	2	3	VLLQEEGAR	""	1014.55783	E9Q557	Desmoplakin	light	23.1141480525751
128	E13_Liver_2_3_128	E13	Liver	2	3	VQDQGQTLQVTGLRGPVLR	""	2065.15126	Q571I9	Aldehyde dehydrogenase family 16 member A1	light	21.9404457857951
128	E13_Liver_2_3_128	E13	Liver	2	3	MAATNKEVACLK	1xCarbamidomethyl [C10]	1335.67592	E9Q7G0	nuclear mitotic apparatus protein 1	light	23.446352991342
128	E13_Liver_2_3_128	E13	Liver	2	3	IRTDAGFTLR	""	1149.63748	Q64727	Vinculin	light	23.4034171242873
128	E13_Liver_2_3_128	E13	Liver	2	3	HRLGPNYLQIPVNCPYRAR	1xCarbamidomethyl [C14]	2324.2193	P24270	catalase	light	21.1592968629025
128	E13_Liver_2_3_128	E13	Liver	2	3	MEVKPPPGRPQPDSGRRR	1xAcetyl [N-Term]	2102.1036	Q8BG05	Heterogeneous nuclear ribonucleoprotein A3	light	23.1212057633122
128	E13_Liver_2_3_128	E13	Liver	2	3	LLILALER	""	940.61898	Q99PV0	Pre-mRNA-processing-splicing factor 8	light	22.8156528111627
128	E13_Liver_2_3_128	E13	Liver	2	3	SRSGEGEVSGLLR	""	1346.70227	Q62318	Transcription intermediary factor 1-beta	light	25.838780753902
128	E13_Liver_2_3_128	E13	Liver	2	3	TNIFQIQR	""	1019.56325	Q7TMY8	E3 ubiquitin-protein ligase HUWE1	light	24.5908603261008
128	E13_Liver_2_3_128	E13	Liver	2	3	VQASQKLKGPK	""	1183.71573	Q9DCD0	"6-phosphogluconate dehydrogenase	decarboxylating"	light
128	E13_Liver_2_3_128	E13	Liver	2	3	AAAQTLER	""	859.46321	P23492	purine nucleoside phosphorylase	light	24.3688210810375
128	E13_Liver_2_3_128	E13	Liver	2	3	KETEGDVTSVKDAK	""	1506.76459	P42932	T-complex protein 1 subunit theta	light	22.5734446002772
128	E13_Liver_2_3_128	E13	Liver	2	3	TLIEFLLR	""	1004.61389	Q9CPY7-1	cytosol aminopeptidase	light	25.0655900155911
128	E13_Liver_2_3_128	E13	Liver	2	3	SYLYFTQFK	""	1196.59864	Q9CPT4	Myeloid-derived growth factor	light	26.5982450723715
128	E13_Liver_2_3_128	E13	Liver	2	3	SCNCLLLK	2xCarbamidomethyl [C2; C4]	1007.50125	P17182	alpha-enolase	light	29.1066744326842
128	E13_Liver_2_3_128	E13	Liver	2	3	IEGDPQGVQQAKRELLELASR	""	2337.2521	Q8VDJ3	Vigilin	light	23.6587726160052
128	E13_Liver_2_3_128	E13	Liver	2	3	MVLSGCAIIVRGQPR	1xCarbamidomethyl [C6]	1656.90363	Q78PY7	staphylococcal nuclease domain-containing protein 1	light	23.4364232058784
128	E13_Liver_2_3_128	E13	Liver	2	3	GIHPIRIADGYEQAAR	""	1766.92964	P80316	T-complex protein 1 subunit epsilon	light	26.3009490610416
128	E13_Liver_2_3_128	E13	Liver	2	3	MVKEALHER	""	1112.58809	Q64521	"Glycerol-3-phosphate dehydrogenase	mitochondrial"	light
128	E13_Liver_2_3_128	E13	Liver	2	3	MLAITANTLR	""	1103.62414	P58281-2	"Isoform 2 of Dynamin-like 120 kDa protein	mitochondrial"	light
128	E13_Liver_2_3_128	E13	Liver	2	3	LLPCLHSFCLR	2xCarbamidomethyl [C4; C9]	1415.72862	Q99PP7	E3 ubiquitin-protein ligase TRIM33	light	22.2593141286902
128	E13_Liver_2_3_128	E13	Liver	2	3	IFLQDIK	""	876.51893	P09528	Ferritin heavy chain	light	27.5043877985614
128	E13_Liver_2_3_128	E13	Liver	2	3	INQEVFSSLYR	""	1355.69539	Q8K305	Kinetochore-associated protein NSL1 homolog	light	22.3852910480445
128	E13_Liver_2_3_128	E13	Liver	2	3	AERFNVPVSLESK	""	1475.78527	Q9D1J3	SAP domain-containing ribonucleoprotein	light	24.0271598654845
128	E13_Liver_2_3_128	E13	Liver	2	3	ALVYGNHGDPAK	""	1241.62731	Q9DCS3	"Enoyl-[acyl-carrier-protein] reductase	mitochondrial"	light
128	E13_Liver_2_3_128	E13	Liver	2	3	LHIVKVVAK	""	1006.67716	Q9QYB1	Chloride intracellular channel protein 4	light	24.0221557878207
128	E13_Liver_2_3_128	E13	Liver	2	3	WIGSETDLEPPVVKR	""	1725.91701	Q9DBR7-1	Protein phosphatase 1 regulatory subunit 12A	light	23.4578355657502
128	E13_Liver_2_3_128	E13	Liver	2	3	VDVREDPSTLGKK	""	1443.78018	E9PVX6	Proliferation marker protein Ki-67	light	21.9508550487527
128	E13_Liver_2_3_128	E13	Liver	2	3	SITNTTVCTK	1xCarbamidomethyl [C8]	1124.5616	Q64213	Splicing factor 1	light	26.1316014054789
128	E13_Liver_2_3_128	E13	Liver	2	3	KLAPITYPQGLALAK	""	1583.95194	Q05144	Ras-related C3 botulinum toxin substrate 2	light	23.2509224765777
128	E13_Liver_2_3_128	E13	Liver	2	3	SRFDRPPAR	""	1101.5912	Q8BL97-2	Isoform 2 of Serine/arginine-rich splicing factor 7	light	22.8845231856643
128	E13_Liver_2_3_128	E13	Liver	2	3	CSVAAYVSAR	1xCarbamidomethyl [C1]	1083.52515	P15208	insulin receptor	light	21.5771837742676
128	E13_Liver_2_3_128	E13	Liver	2	3	SRAEAETMYQIK	""	1426.69949	P11679	"Keratin	type II cytoskeletal 8"	light
128	E13_Liver_2_3_128	E13	Liver	2	3	YLHDESGLNRR	""	1359.67639	P42208	septin-2	light	25.453810922436
128	E13_Liver_2_3_128	E13	Liver	2	3	RALSSQHQAR	""	1153.61848	P20029	78 kDa glucose-regulated protein	light	22.5354873104326
128	E13_Liver_2_3_128	E13	Liver	2	3	WFWDFATR	""	1128.52614	Q91X72	Hemopexin	light	23.0036892941589
128	E13_Liver_2_3_128	E13	Liver	2	3	VTGEADVEFATHEEAVAAMSK	""	2192.01759	Q9Z2X1-1	Heterogeneous nuclear ribonucleoprotein F	light	21.4623068032062
128	E13_Liver_2_3_128	E13	Liver	2	3	SNSVGIQDAFPDGSDPTFQKR	""	2266.07346	A2BH40	AT-rich interactive domain-containing protein 1A	light	23.3496560809359
128	E13_Liver_2_3_128	E13	Liver	2	3	ITAVPTLLK	""	955.61864	Q9CQM5	Thioredoxin domain-containing protein 17	light	25.2914069459826
128	E13_Liver_2_3_128	E13	Liver	2	3	IDGITIQAR	""	986.56292	P16546	"Spectrin alpha chain	non-erythrocytic 1"	light
128	E13_Liver_2_3_128	E13	Liver	2	3	KFSGDVVLAARDEER	""	1691.87112	P48758	Carbonyl reductase [NADPH] 1	light	22.1138772623404
128	E13_Liver_2_3_128	E13	Liver	2	3	FVWNGHLLR	""	1141.62652	Q9EP69	Phosphatidylinositide phosphatase SAC1	light	21.9778299447321
128	E13_Liver_2_3_128	E13	Liver	2	3	VAAPKHWMLDKLTGVFAPRPSTGPHK	""	2841.53448	P62702	"40S ribosomal protein S4	X isoform"	light
128	E13_Liver_2_3_128	E13	Liver	2	3	GLDPARVNVPVIGGHAGK	""	1756.98168	P08249	"Malate dehydrogenase	mitochondrial"	light
128	E13_Liver_2_3_128	E13	Liver	2	3	ESVLAEKR	""	931.52072	Q5SWD9-1	Pre-rRNA-processing protein TSR1 homolog	light	23.0276510865375
128	E13_Liver_2_3_128	E13	Liver	2	3	QSNFSFACLEAQEHCK	2xCarbamidomethyl [C8; C15]	1955.83746	Q8R3F5	"Malonyl-CoA-acyl carrier protein transacylase	mitochondrial"	light
128	E13_Liver_2_3_128	E13	Liver	2	3	HVVFGKVK	""	913.5618	P17742	peptidyl-prolyl cis-trans isomerase A	light	24.002953528411
128	E13_Liver_2_3_128	E13	Liver	2	3	MEKPAASTEPQGSRPALGRESVQVPDDQDFR	1xAcetyl [N-Term]	3440.64992	Q9JMD3	START domain-containing protein 10	light	20.0231336892241
128	E13_Liver_2_3_128	E13	Liver	2	3	MEEGGRDKTPVQSQQPSATTPSGADEK	1xAcetyl [N-Term]	2873.32177	Q8VDM4	26S proteasome non-ATPase regulatory subunit 2	light	23.4956382876942
128	E13_Liver_2_3_128	E13	Liver	2	3	KEDMEYALR	""	1154.55103	Q9D0B0	serine/arginine-rich splicing factor 9	light	24.3202240823466
128	E13_Liver_2_3_128	E13	Liver	2	3	NQLTSNPENTVFDAK	1xLabel:13C(6)15N(2) [K15]	1685.82205	P20029	78 kDa glucose-regulated protein	light	27.3375705923024
128	E13_Liver_2_3_128	E13	Liver	2	3	AYLQQLRQETGLR	""	1575.86016	Q9JM76	Actin-related protein 2/3 complex subunit 3	light	23.4958652714905
128	E13_Liver_2_3_128	E13	Liver	2	3	FINDQYEK	""	1056.49965	Q80UG5-1	Septin-9	light	25.1989930523597
128	E13_Liver_2_3_128	E13	Liver	2	3	KMRPFEGFQR	""	1295.66774	Q8VDM6	Heterogeneous nuclear ribonucleoprotein U-like protein 1	light	23.0595227057203
128	E13_Liver_2_3_128	E13	Liver	2	3	KQLYNIYAK	""	1140.64117	O88696	"ATP-dependent Clp protease proteolytic subunit	mitochondrial"	light
128	E13_Liver_2_3_128	E13	Liver	2	3	YCNEAAPETPLDFAK	1xCarbamidomethyl [C2]	1725.77886	Q8VI84	Nucleolar complex protein 3 homolog	light	22.9479555954044
128	E13_Liver_2_3_128	E13	Liver	2	3	ITGTKEGIEKAR	""	1302.73759	Q8VDJ3	Vigilin	light	20.7982569128137
128	E13_Liver_2_3_128	E13	Liver	2	3	EHTAYLIK	""	974.53056	Q9CZ13	"Cytochrome b-c1 complex subunit 1	mitochondrial"	light
128	E13_Liver_2_3_128	E13	Liver	2	3	AQTLPTSVVTITSESSPGKR	""	2059.10297	Q62261-1	"Spectrin beta chain	non-erythrocytic 1"	light
128	E13_Liver_2_3_128	E13	Liver	2	3	NLYIISVKGIK	""	1247.77218	P62830	60S ribosomal protein L23	light	25.284862551035
128	E13_Liver_2_3_128	E13	Liver	2	3	LEAGDHPVELLAR	""	1419.75905	P07214	Sparc	light	21.589519257806
128	E13_Liver_2_3_128	E13	Liver	2	3	LMIETDAPWCGVK	1xCarbamidomethyl [C10]	1519.72835	Q6P8M1	Putative deoxyribonuclease TATDN1	light	20.9339392226774
128	E13_Liver_2_3_128	E13	Liver	2	3	AIFQQPPLGVR	""	1225.70517	Q99PU8-2	Isoform 2 of Putative ATP-dependent RNA helicase DHX30	light	21.6423997937516
128	E13_Liver_2_3_128	E13	Liver	2	3	SGAWDESGVFIYTTSNHIK	""	2112.00326	Q8CIE6	coatomer subunit alpha	light	22.7994778791744
128	E13_Liver_2_3_128	E13	Liver	2	3	SGDAAIVEMVPGKPMCVESFSQYPPLGR	1xCarbamidomethyl [C16]; 2xOxidation [M9; M15]	3054.43694	P62631	Elongation factor 1-alpha 2	light	25.1616253494356
128	E13_Liver_2_3_128	E13	Liver	2	3	LIGWGQIR	""	942.55196	Q9Z0N1; Q9Z0N2	"Eukaryotic translation initiation factor 2 subunit 3	X-linked;Eukaryotic translation initiation factor 2 subunit 3	Y-linked"
128	E13_Liver_2_3_128	E13	Liver	2	3	FQEAEERPKVLEELGQR	""	2058.06144	Q61699	Heat shock protein 105 kDa	light	22.8983162986697
128	E13_Liver_2_3_128	E13	Liver	2	3	FGSYLGYSVGAGHFR	""	1617.78085	Q00651	Integrin alpha-4	light	21.1221325471684
128	E13_Liver_2_3_128	E13	Liver	2	3	WEYCDIPR	1xCarbamidomethyl [C4]	1138.49861	P20918	Plasminogen	light	22.5993591007287
128	E13_Liver_2_3_128	E13	Liver	2	3	TKVLHMSLNPISMAR	""	1697.91894	Q9WTX8-1	mitotic spindle assembly checkpoint protein MAD1	light	21.440435415123
128	E13_Liver_2_3_128	E13	Liver	2	3	KLELSENRISGDLEVLAEK	""	2143.16049	O35381	Acidic leucine-rich nuclear phosphoprotein 32 family member A	light	22.1072983426672
128	E13_Liver_2_3_128	E13	Liver	2	3	FKVLMTQQPRPVL	""	1556.89813	Q9CQS2	H/ACA ribonucleoprotein complex subunit 3	light	25.5758171187915
128	E13_Liver_2_3_128	E13	Liver	2	3	AQVLDLYR	""	977.54146	Q8K215	LYR motif-containing protein 4	light	25.1454334174099
128	E13_Liver_2_3_128	E13	Liver	2	3	NIFPIWALGR	""	1186.67314	Q8BLN5	lanosterol synthase	light	24.5270617270452
128	E13_Liver_2_3_128	E13	Liver	2	3	ELKPARVYGTGSLALYEK	""	1995.09095	Q91VR2	"ATP synthase subunit gamma	mitochondrial"	light
128	E13_Liver_2_3_128	E13	Liver	2	3	WDLSKFLR	""	1064.58874	B2RQC6	CAD protein	light	23.7291022245845
128	E13_Liver_2_3_128	E13	Liver	2	3	YKELVEMVK	""	1138.61766	P54103	dnaJ homolog subfamily C member 2	light	23.058793412804
128	E13_Liver_2_3_128	E13	Liver	2	3	AAGEPIKEGDNDYFTCITK	1xCarbamidomethyl [C16]	2128.98556	P54103	dnaJ homolog subfamily C member 2	light	22.8632525717933
128	E13_Liver_2_3_128	E13	Liver	2	3	YRDVSPYDHSR	""	1394.64475	Q06180-1	Tyrosine-protein phosphatase non-receptor type 2	light	20.9281308626313
128	E13_Liver_2_3_128	E13	Liver	2	3	LCQGLFFR	1xCarbamidomethyl [C2]	1040.5346	Q9JKR6	Hypoxia up-regulated protein 1	light	23.7104832835662
128	E13_Liver_2_3_128	E13	Liver	2	3	KQELLDALIR	""	1198.7154	P23475	X-ray repair cross-complementing protein 6	light	21.8027891820002
128	E13_Liver_2_3_128	E13	Liver	2	3	AIEFLSVFR	""	1081.60406	Q9D0C4-1	tRNA (guanine(37)-N1)-methyltransferase	light	22.0927624629226
128	E13_Liver_2_3_128	E13	Liver	2	3	EKEELMLR	""	1047.55031	P26040	Ezrin	light	22.8909091899418
128	E13_Liver_2_3_128	E13	Liver	2	3	LQDWALR	""	901.48903	O35969-2	Isoform 2 of Guanidinoacetate N-methyltransferase	light	22.3209850466338
128	E13_Liver_2_3_128	E13	Liver	2	3	ISALEGYRGQR	""	1249.66476	Q8BP47	"Asparagine--tRNA ligase	cytoplasmic"	light
128	E13_Liver_2_3_128	E13	Liver	2	3	VAISNPPQR	""	981.5476	Q9JLI8-1	Squamous cell carcinoma antigen recognized by T-cells 3	light	23.446504949008
128	E13_Liver_2_3_128	E13	Liver	2	3	HINFEVVK	""	985.54654	Q80X73	Protein pelota homolog	light	24.2201543713143
128	E13_Liver_2_3_128	E13	Liver	2	3	EIAEAYLGK	""	993.52514	P63017	Heat shock cognate 71 kDa protein	light	26.2307814241667
128	E13_Liver_2_3_128	E13	Liver	2	3	IIALDGDTKNSTFSELFKK	""	2127.13321	P40142	Transketolase	light	22.8115645115864
128	E13_Liver_2_3_128	E13	Liver	2	3	ERLELCDNR	1xCarbamidomethyl [C6]	1204.5739	P99028	"Cytochrome b-c1 complex subunit 6	mitochondrial"	light
128	E13_Liver_2_3_128	E13	Liver	2	3	IYLYLTK	""	913.53933	Q9CZD3	Glycine--tRNA ligase	light	26.2279474155899
128	E13_Liver_2_3_128	E13	Liver	2	3	GYTPIYTPFFMR	""	1492.72933	P26638	"Serine--tRNA ligase	cytoplasmic"	light
128	E13_Liver_2_3_128	E13	Liver	2	3	DCHHLGIQNNFDYKR	1xCarbamidomethyl [C2]	1916.88204	Q60710	deoxynucleoside triphosphate triphosphohydrolase SAMHD1	light	22.6175265411652
128	E13_Liver_2_3_128	E13	Liver	2	3	LIAGCIGKPLGEQFRK	1xCarbamidomethyl [C5]	1786.99964	Q924C1	exportin-5	light	22.227666616445
128	E13_Liver_2_3_128	E13	Liver	2	3	IDLLAQPR	""	925.54654	Q6A065	Centrosomal protein of 170 kDa	light	22.5704039947843
128	E13_Liver_2_3_128	E13	Liver	2	3	GAVWGATLNKDATK	""	1431.75905	Q9Z1Z2	Serine-threonine kinase receptor-associated protein	light	22.9361028600242
128	E13_Liver_2_3_128	E13	Liver	2	3	ALELYKINAK	""	1162.68304	O08759	Ubiquitin-protein ligase E3A	light	21.7691987225098
128	E13_Liver_2_3_128	E13	Liver	2	3	NVFQLVATVR	""	1146.66297	Q7TPE5	Probable RNA polymerase II nuclear localization protein SLC7A6OS	light	23.1144164089448
128	E13_Liver_2_3_128	E13	Liver	2	3	EGLLLWCQRK	1xCarbamidomethyl [C7]	1302.6987	P57780; Q9JI91; Q7TPR4	Alpha-actinin-4;Alpha-actinin-2;Alpha-actinin-1	light	22.3102218194373
128	E13_Liver_2_3_128	E13	Liver	2	3	APQCLGKFIEIAARK	1xCarbamidomethyl [C4]	1701.94687	Q8VEK3	Heterogeneous nuclear ribonucleoprotein U	light	22.4146240797483
128	E13_Liver_2_3_128	E13	Liver	2	3	KLKDVLLQVEDER	""	1584.89555	Q8VDD5	Myosin-9	light	23.1381305300331
128	E13_Liver_2_3_128	E13	Liver	2	3	ALKIPAMTIAK	2xLabel:13C(6)15N(2) [K3; K11]	1172.74063	P63038-1	"60 kDa heat shock protein	mitochondrial"	light
128	E13_Liver_2_3_128	E13	Liver	2	3	QMWSGRDTHVAPR	""	1540.74375	P35123	Ubiquitin carboxyl-terminal hydrolase 4	light	21.4183413696774
128	E13_Liver_2_3_128	E13	Liver	2	3	MPREQWWLNLR	""	1528.78416	P12382	"ATP-dependent 6-phosphofructokinase	liver type"	light
128	E13_Liver_2_3_128	E13	Liver	2	3	KLPVSSLSISR	""	1186.7154	Q8BK72	"28S ribosomal protein S27	mitochondrial"	light
128	E13_Liver_2_3_128	E13	Liver	2	3	EVQDGIAPR	""	984.51088	P56399	Ubiquitin carboxyl-terminal hydrolase 5	light	22.5281253421516
128	E13_Liver_2_3_128	E13	Liver	2	3	FGDYNKEMHK	""	1268.57283	P26040	Ezrin	light	24.8506279044117
128	E13_Liver_2_3_128	E13	Liver	2	3	SPDTFVR	""	821.41519	Q99LC5	"Electron transfer flavoprotein subunit alpha	mitochondrial"	light
128	E13_Liver_2_3_128	E13	Liver	2	3	NIRVNCLAPGLIK	1xCarbamidomethyl [C6]	1467.84643	Q99LB2	dehydrogenase/reductase sdr family member 4	light	23.9324504176032
128	E13_Liver_2_3_128	E13	Liver	2	3	QNVFACVR	1xCarbamidomethyl [C6]	993.49346	Q922D8	"C-1-tetrahydrofolate synthase	cytoplasmic"	light
128	E13_Liver_2_3_128	E13	Liver	2	3	MHRDSCPLDCK	2xCarbamidomethyl [C6; C10]	1418.59735	P84104-1	Serine/arginine-rich splicing factor 3	light	22.9470960220936
128	E13_Liver_2_3_128	E13	Liver	2	3	RAMELLKVSK	""	1174.69764	P47964	60S ribosomal protein L36	light	24.7610628902653
128	E13_Liver_2_3_128	E13	Liver	2	3	ILEDDLK	""	845.46147	P61222	ATP-binding cassette sub-family E member 1	light	26.1050647865714
128	E13_Liver_2_3_128	E13	Liver	2	3	QNPFWWTHQR	""	1399.66543	Q99PV0	Pre-mRNA-processing-splicing factor 8	light	21.4908434113115
128	E13_Liver_2_3_128	E13	Liver	2	3	NFMESVPEPRPSEWDKR	""	2103.99165	P48193	protein 4.1	light	22.0968309483518
128	E13_Liver_2_3_128	E13	Liver	2	3	RVFNDCRDIIQR	1xCarbamidomethyl [C6]	1591.81217	Q6R0H7	Guanine nucleotide-binding protein G(S) subunit alpha isoforms XLas	light	21.8776931269078
128	E13_Liver_2_3_128	E13	Liver	2	3	DAGIYTCIATNR	1xCarbamidomethyl [C7]	1354.64198	Q9ET54	palladin	light	20.8253570208794
128	E13_Liver_2_3_128	E13	Liver	2	3	ELTERAKDFSLILDDVAITELSFSR	""	2868.49893	O35129	Prohibitin-2	light	23.2554846261179
128	E13_Liver_2_3_128	E13	Liver	2	3	RGEVPAELRR	""	1182.67018	Q9CZ44-3	Isoform 3 of NSFL1 cofactor p47	light	25.4484169347212
128	E13_Liver_2_3_128	E13	Liver	2	3	SGEMIKK	""	792.4284	Q3U0V1	Far upstream element-binding protein 2	light	23.0497224423656
128	E13_Liver_2_3_128	E13	Liver	2	3	KIEEVIQR	""	1014.59422	Q9CZS1	"Aldehyde dehydrogenase X	mitochondrial"	light
128	E13_Liver_2_3_128	E13	Liver	2	3	ETLKNEALSTQLR	""	1502.8173	Q8BML9	glutamine--tRNA ligase	light	23.2151119919082
128	E13_Liver_2_3_128	E13	Liver	2	3	ALYEAGER	""	908.44722	P10107	annexin A1	light	24.2387983095053
128	E13_Liver_2_3_128	E13	Liver	2	3	IGNTPMVR	""	887.47675	Q91WT9-1	Cystathionine beta-synthase	light	20.6230878828945
128	E13_Liver_2_3_128	E13	Liver	2	3	DLLFQPVAELK	""	1272.71981	Q9WUA3-1	"ATP-dependent 6-phosphofructokinase	platelet type"	light
128	E13_Liver_2_3_128	E13	Liver	2	3	TKHMLPSGFRK	""	1301.71469	P62911	60S ribosomal protein L32	light	23.7370350304905
128	E13_Liver_2_3_128	E13	Liver	2	3	ILDRHLAILAK	""	1262.79432	Q9CQ79	Thioredoxin domain-containing protein 9	light	20.9602207271381
128	E13_Liver_2_3_128	E13	Liver	2	3	QILAADDVGDASQPDGAGPTDQR	""	2297.06402	O88939-1	Zinc finger and BTB domain-containing protein 7A	light	20.6571740646782
128	E13_Liver_2_3_128	E13	Liver	2	3	INIPPQRGPRPIREAGEPGDVEPR	""	2650.41721	P97855	Ras GTPase-activating protein-binding protein 1	light	23.3502011097788
128	E13_Liver_2_3_128	E13	Liver	2	3	ILDPTKLGPR	""	1109.66772	Q8BKG3	Inactive tyrosine-protein kinase 7	light	23.3070371994331
128	E13_Liver_2_3_128	E13	Liver	2	3	IDATSASMLASK	1xOxidation [M8]	1210.59838	P08003	Protein disulfide-isomerase A4	light	22.2911743536397
128	E13_Liver_2_3_128	E13	Liver	2	3	AHPLFTFLR	""	1101.62038	P11352	Glutathione peroxidase 1	light	27.3496466669553
128	E13_Liver_2_3_128	E13	Liver	2	3	SGKSWNLGLSSTK	""	1364.71685	Q07113	Cation-independent mannose-6-phosphate receptor	light	23.627198879907
128	E13_Liver_2_3_128	E13	Liver	2	3	LTDADAMK	""	864.41314	Q03265	"ATP synthase subunit alpha	mitochondrial"	light
128	E13_Liver_2_3_128	E13	Liver	2	3	FRLILIESR	""	1146.69935	P62301	40S ribosomal protein S13	light	24.7405436295536
128	E13_Liver_2_3_128	E13	Liver	2	3	NAFGAPLTK	""	918.50434	Q07417	"Short-chain specific acyl-CoA dehydrogenase	mitochondrial"	light
128	E13_Liver_2_3_128	E13	Liver	2	3	QASSYIPLDRLSISYCR	1xCarbamidomethyl [C16]	2029.01714	Q8R035-1	"Peptidyl-tRNA hydrolase ICT1	mitochondrial"	light
128	E13_Liver_2_3_128	E13	Liver	2	3	FFVGGNWK	""	954.48321	P17751	Triosephosphate isomerase	light	29.6883271551888
128	E13_Liver_2_3_128	E13	Liver	2	3	TQLEENISQLR	""	1330.69612	Q9DCZ4-3	Isoform 3 of MICOS complex subunit Mic26	light	23.0555669314081
128	E13_Liver_2_3_128	E13	Liver	2	3	NEFNLESK	""	980.46835	P46638	Ras-related protein Rab-11B	light	25.7689007055001
128	E13_Liver_2_3_128	E13	Liver	2	3	DHASIQMNVAEVDRTTGR	""	1999.96141	Q9CQR2	40S ribosomal protein S21	light	23.2815965813378
128	E13_Liver_2_3_128	E13	Liver	2	3	LQSLGVPVAAASR	""	1268.73211	Q9D967	Magnesium-dependent phosphatase 1	light	24.4182178201277
128	E13_Liver_2_3_128	E13	Liver	2	3	AVKEGESELNR	""	1231.62771	Q8BMK4	Cytoskeleton-associated protein 4	light	21.7074655105373
128	E13_Liver_2_3_128	E13	Liver	2	3	LHPEMSNLDLTK	""	1397.70933	P25976-1	Nucleolar transcription factor 1	light	24.0102774492858
128	E13_Liver_2_3_128	E13	Liver	2	3	SDTAAAAVR	""	861.44247	Q02053	Ubiquitin-like modifier-activating enzyme 1	light	24.3379781613971
128	E13_Liver_2_3_128	E13	Liver	2	3	REYYFAITMER	""	1478.70966	Q9Z2I9	"Succinate--CoA ligase [ADP-forming] subunit beta	mitochondrial"	light
128	E13_Liver_2_3_128	E13	Liver	2	3	DGEIIGLSGR	""	1016.5371	Q64514-1	Tripeptidyl-peptidase 2	light	24.6929501255357
128	E13_Liver_2_3_128	E13	Liver	2	3	LKGHTSFVNSCYPAR	1xCarbamidomethyl [C11]	1736.8537	Q6PE01	U5 small nuclear ribonucleoprotein 40 kDa protein	light	20.1228575304819
128	E13_Liver_2_3_128	E13	Liver	2	3	AAKKPAGVR	""	897.56286	P15864	Histone H1.2	light	22.17836122264
128	E13_Liver_2_3_128	E13	Liver	2	3	QGDMVLEKPYSEATAR	""	1794.86907	Q8JZQ2	AFG3-like protein 2	light	22.5280911134742
128	E13_Liver_2_3_128	E13	Liver	2	3	LVDEEPQLTK	""	1171.62049	Q99LE6	ATP-binding cassette sub-family F member 2	light	23.8980415822169
128	E13_Liver_2_3_128	E13	Liver	2	3	LKINQFYGAPTAVR	""	1577.87984	Q99NB1	"Acetyl-coenzyme A synthetase 2-like	mitochondrial"	light
128	E13_Liver_2_3_128	E13	Liver	2	3	NDNDTFTVK	""	1053.48473	Q8BTM8; Q8VHX6-1	Filamin-A;Filamin-C	light	22.6934032601715
128	E13_Liver_2_3_128	E13	Liver	2	3	IFNLYPR	""	922.51451	P97427; Q62188	Dihydropyrimidinase-related protein 1;Dihydropyrimidinase-related protein 3	light	24.8653805117721
128	E13_Liver_2_3_128	E13	Liver	2	3	ALCAVYEHWVPKEK	1xCarbamidomethyl [C3]	1729.87304	O70475	UDP-glucose 6-dehydrogenase	light	21.3955762339539
128	E13_Liver_2_3_128	E13	Liver	2	3	EGSRTDDEVVQR	""	1390.65571	P08113	Endoplasmin	light	23.5597968230438
128	E13_Liver_2_3_128	E13	Liver	2	3	AGGSLCHILAAAYK	1xCarbamidomethyl [C6]	1431.7413	Q6PDG5-1	SWI/SNF complex subunit SMARCC2	light	21.797509647517
128	E13_Liver_2_3_128	E13	Liver	2	3	ECADLWPR	1xCarbamidomethyl [C2]	1046.47239	P62830	60S ribosomal protein L23	light	28.8667148505075
128	E13_Liver_2_3_128	E13	Liver	2	3	IEITSLLPSR	""	1128.6623	P59235	Nucleoporin Nup43	light	22.8552009764535
128	E13_Liver_2_3_128	E13	Liver	2	3	MANRDLLSSVSR	""	1348.70016	Q07076	Annexin A7	light	22.3345594531065
128	E13_Liver_2_3_128	E13	Liver	2	3	GEVGLLFTNR	""	1105.60003	Q9D0I8	mRNA turnover protein 4 homolog	light	23.8621650362119
128	E13_Liver_2_3_128	E13	Liver	2	3	IQVSSEKEAAPDTGAEPSPEDSDPTYSSK	""	3022.36474	Q8VDP4	Cell cycle and apoptosis regulator protein 2	light	21.3139752004997
128	E13_Liver_2_3_128	E13	Liver	2	3	FLQQALDR	""	990.53671	Q61624	Zinc finger protein 148	light	23.0433237192764
128	E13_Liver_2_3_128	E13	Liver	2	3	LPLFGLGR	""	872.53525	Q9JIK9	"28S ribosomal protein S34	mitochondrial"	light
128	E13_Liver_2_3_128	E13	Liver	2	3	SLHDAIMIVR	1xOxidation [M7]	1170.62995	P80313	T-complex protein 1 subunit eta	light	24.2541014594557
128	E13_Liver_2_3_128	E13	Liver	2	3	MIDMPVER	""	990.4747	Q99M28	RNA-binding protein with serine-rich domain 1	light	26.4905970304854
128	E13_Liver_2_3_128	E13	Liver	2	3	MDDVINISGHR	""	1256.6052	Q99NB1	"Acetyl-coenzyme A synthetase 2-like	mitochondrial"	light
128	E13_Liver_2_3_128	E13	Liver	2	3	LFCVGFTK	1xCarbamidomethyl [C3]; 1xLabel:13C(6)15N(2) [K8]	979.5161	P97351	40S ribosomal protein S3a	light	30.4841281177499
128	E13_Liver_2_3_128	E13	Liver	2	3	MLKPAFIFDGRR	""	1450.79875	O70475	UDP-glucose 6-dehydrogenase	light	22.0401626919547
128	E13_Liver_2_3_128	E13	Liver	2	3	IQKLVLEGR	""	1055.65716	Q6VN19	Ran-binding protein 10	light	19.8066714485453
128	E13_Liver_2_3_128	E13	Liver	2	3	VNSFMSTLEK	1xLabel:13C(6)15N(2) [K10]	1163.58563	P06728	Apolipoprotein A-IV	light	24.6820964124445
128	E13_Liver_2_3_128	E13	Liver	2	3	WLKDGTVLCK	1xCarbamidomethyl [C9]	1219.65036	Q9WVA4	Transgelin-2	light	26.3044882201583
128	E13_Liver_2_3_128	E13	Liver	2	3	TADGRPQEVGR	""	1185.59707	P11688	Integrin alpha-5	light	21.5486333241604
128	E13_Liver_2_3_128	E13	Liver	2	3	VLVAQHDAYK	""	1143.61568	Q99LC5	"Electron transfer flavoprotein subunit alpha	mitochondrial"	light
128	E13_Liver_2_3_128	E13	Liver	2	3	VESLESQTR	""	1048.52693	Q58A65	C-jun-amino-terminal kinase-interacting protein 4	light	21.9699353011723
128	E13_Liver_2_3_128	E13	Liver	2	3	VDRSAAYAAR	""	1079.55923	Q91X83; Q3THS6	S-adenosylmethionine synthase isoform type-1;S-adenosylmethionine synthase isoform type-2	light	21.5684175078818
128	E13_Liver_2_3_128	E13	Liver	2	3	IKDQYKVSVR	""	1235.71065	Q8VDJ3	Vigilin	light	20.1899282913162
128	E13_Liver_2_3_128	E13	Liver	2	3	DGYDYDGYRLR	""	1392.61787	Q6PDM2	Serine/arginine-rich splicing factor 1	light	22.1835133257092
128	E13_Liver_2_3_128	E13	Liver	2	3	GGSSGAKFR	""	866.44789	P62830	60S ribosomal protein L23	light	22.2707907742354
128	E13_Liver_2_3_128	E13	Liver	2	3	YLQETYSK	""	1031.5044	Q9D1C1	Ubiquitin-conjugating enzyme E2 C	light	24.0250793928439
128	E13_Liver_2_3_128	E13	Liver	2	3	SIKKQHLVEVR	""	1336.80594	Q9JHU4	Cytoplasmic dynein 1 heavy chain 1	light	21.6983528272535
128	E13_Liver_2_3_128	E13	Liver	2	3	VWYHVCSNR	1xCarbamidomethyl [C6]	1220.56294	Q91VR5	ATP-dependent RNA helicase DDX1	light	23.4326314819014
128	E13_Liver_2_3_128	E13	Liver	2	3	AATMSAVEAATCR	1xCarbamidomethyl [C12]; 1xOxidation [M4]	1354.60896	Q9DCC4	Pyrroline-5-carboxylate reductase 3	light	21.8857215051307
128	E13_Liver_2_3_128	E13	Liver	2	3	YAYDSAFHPDTGEK	""	1600.69143	Q99JR1	Sideroflexin-1	light	22.8026835911277
128	E13_Liver_2_3_128	E13	Liver	2	3	IKLQIWDTAGQER	""	1557.83837	P61027; Q91V41; P61028; P55258; P62823	ras-related protein rab-10;Ras-related protein Rab-14;Ras-related protein Rab-8B;Ras-related protein Rab-8A;ras-related protein Rab-3C	light	24.0724878891943
128	E13_Liver_2_3_128	E13	Liver	2	3	GENLDHLR	""	953.47992	O70404	vesicle-associated membrane protein 8	light	24.1828447130667
128	E13_Liver_2_3_128	E13	Liver	2	3	NNYATMRPDSTEIDQDTINR	""	2354.06773	Q02788	Collagen alpha-2(VI) chain	light	21.5547588629767
128	E13_Liver_2_3_128	E13	Liver	2	3	KVTTAPGRKPR	""	1210.73786	P17095-2; P17095-1	High mobility group protein HMG-I/HMG-Y;Isoform HMG-Y of High mobility group protein HMG-I/HMG-Y	light	25.6551840293046
128	E13_Liver_2_3_128	E13	Liver	2	3	SLPQPQKVNSILGCSQ	1xCarbamidomethyl [C14]	1755.90579	Q91X72	Hemopexin	light	22.8862383782823
128	E13_Liver_2_3_128	E13	Liver	2	3	TMLYTPQEMK	""	1241.59046	P60122	RuvB-like 1	light	25.0595720492577
128	E13_Liver_2_3_128	E13	Liver	2	3	IVLSNMEK	""	933.50738	O55023	Inositol monophosphatase 1	light	25.0840408230382
128	E13_Liver_2_3_128	E13	Liver	2	3	LCLLSSAR	1xCarbamidomethyl [C2]	919.50296	P13864	DNA (cytosine-5)-methyltransferase 1	light	28.3051739445768
128	E13_Liver_2_3_128	E13	Liver	2	3	GDLPFVVTR	""	1003.55711	Q8VDD5	Myosin-9	light	24.424969712207
128	E13_Liver_2_3_128	E13	Liver	2	3	TANYDRDHEWGFCR	1xCarbamidomethyl [C13]	1826.76634	Q07113	Cation-independent mannose-6-phosphate receptor	light	24.6375109283117
128	E13_Liver_2_3_128	E13	Liver	2	3	AIVWGMQTR	""	1061.55606	Q91V92	ATP-citrate synthase	light	26.7793010452199
128	E13_Liver_2_3_128	E13	Liver	2	3	CIGKPGGSLDNSEQK	1xCarbamidomethyl [C1]	1589.7588	P62075	mitochondrial import inner membrane translocase subunit TIM13	light	24.8332073445811
128	E13_Liver_2_3_128	E13	Liver	2	3	KPNEGADGQWKK	""	1357.68589	Q9CY58-3; Q9CY58	Isoform 3 of Plasminogen activator inhibitor 1 RNA-binding protein;Plasminogen activator inhibitor 1 RNA-binding protein	light	23.7358707156195
128	E13_Liver_2_3_128	E13	Liver	2	3	VAVLENQNKTLIEELK	""	1841.03785	Q01147-1	Cyclic AMP-responsive element-binding protein 1	light	21.7478524661712
128	E13_Liver_2_3_128	E13	Liver	2	3	LAEEESCREDVTR	1xCarbamidomethyl [C7]	1593.71732	Q61543	Golgi apparatus protein 1	light	21.1726498421294
128	E13_Liver_2_3_128	E13	Liver	2	3	IKVIPTLALLR	""	1236.8402	Q9CQ79	Thioredoxin domain-containing protein 9	light	22.2654098799258
128	E13_Liver_2_3_128	E13	Liver	2	3	MGPAIER	1xOxidation [M1]	789.39235	Q9D0E1	Heterogeneous nuclear ribonucleoprotein M	light	24.0353203158267
128	E13_Liver_2_3_128	E13	Liver	2	3	TLYVGNLSR	""	1022.56292	P52912; P70318	nucleolysin TIA-1;Nucleolysin TIAR	light	26.2275564554113
128	E13_Liver_2_3_128	E13	Liver	2	3	DSFIGENSR	""	1024.46941	P28740-1; Q922S8	Isoform 1 of Kinesin-like protein KIF2A;Kinesin-like protein KIF2C	light	24.3374569423269
128	E13_Liver_2_3_128	E13	Liver	2	3	VFDVTKGR	""	921.51524	O55022	Membrane-associated progesterone receptor component 1	light	21.754388436856
128	E13_Liver_2_3_128	E13	Liver	2	3	TASFSESR	""	884.41084	Q91V92	ATP-citrate synthase	light	23.0811766957381
128	E13_Liver_2_3_128	E13	Liver	2	3	MAAAGGGGGGGRYYGGGNEGGRAPK	""	2225.02647	Q8R081	Heterogeneous nuclear ribonucleoprotein L	light	21.6482660676209
128	E13_Liver_2_3_128	E13	Liver	2	3	VVNPLFEK	""	945.54039	P12970	60S ribosomal protein L7a	light	25.1655293144712
128	E13_Liver_2_3_128	E13	Liver	2	3	FFGYTPPK	""	956.48763	Q9ESB3	Histidine-rich glycoprotein	light	22.3642362021005
128	E13_Liver_2_3_128	E13	Liver	2	3	RIAEFAFEYAR	""	1372.70081	Q9D6R2	"Isocitrate dehydrogenase [NAD] subunit alpha	mitochondrial"	light
128	E13_Liver_2_3_128	E13	Liver	2	3	GLLDVTCK	1xCarbamidomethyl [C7]	905.47608	Q9WTX5	s-phase kinase-associated protein 1	light	22.6340150117065
128	E13_Liver_2_3_128	E13	Liver	2	3	NYQQNYQNSESGEKNEGSESAPEGQAQQR	""	3257.39621	P62960	Nuclease-sensitive element-binding protein 1	light	22.3659770235764
128	E13_Liver_2_3_128	E13	Liver	2	3	MAEHWEVAPR	""	1225.57825	Q9R0I7	YLP motif-containing protein 1	light	21.7241075558162
128	E13_Liver_2_3_128	E13	Liver	2	3	CIIPNHEKK	1xCarbamidomethyl [C1]	1138.60374	Q8VDD5	Myosin-9	light	24.0942765009102
128	E13_Liver_2_3_128	E13	Liver	2	3	TGDVYKCPVGR	1xCarbamidomethyl [C7]	1251.61503	Q3V3R4	Integrin alpha-1	light	19.7519101257983
128	E13_Liver_2_3_128	E13	Liver	2	3	FGPYESYDSR	""	1220.52184	O88291-1	DBIRD complex subunit ZNF326	light	22.9977674865633
128	E13_Liver_2_3_128	E13	Liver	2	3	YFLHDDRDDGVDYWAK	""	2014.89298	Q8K019-1	Bcl-2-associated transcription factor 1	light	20.84070523068
128	E13_Liver_2_3_128	E13	Liver	2	3	LDITTLTGVPEEHIK	""	1665.90578	Q9CXZ1	"NADH dehydrogenase [ubiquinone] iron-sulfur protein 4	mitochondrial"	light
128	E13_Liver_2_3_128	E13	Liver	2	3	NLQDVVER	""	972.51088	P97386	DNA ligase 3	light	23.8988364279097
128	E13_Liver_2_3_128	E13	Liver	2	3	AGPALGEGER	""	956.47958	Q99MR6-1	serrate RNA effector molecule homolog	light	23.8290655587863
128	E13_Liver_2_3_128	E13	Liver	2	3	FIMESGAK	1xOxidation [M3]	898.43388	P62908	40S ribosomal protein S3	light	25.7469722068343
128	E13_Liver_2_3_128	E13	Liver	2	3	TVTIKVPEKNS	""	1215.69433	Q9CZS1	"Aldehyde dehydrogenase X	mitochondrial"	light
128	E13_Liver_2_3_128	E13	Liver	2	3	VCSNRHGLIR	1xCarbamidomethyl [C2]	1211.64258	P62274	40S ribosomal protein S29	light	25.0562201163311
128	E13_Liver_2_3_128	E13	Liver	2	3	NWVKELQR	""	1072.5898	P35278; Q9CQD1	Ras-related protein Rab-5C;Ras-related protein Rab-5A	light	23.3605055372152
128	E13_Liver_2_3_128	E13	Liver	2	3	EGVHGGLINK	""	1023.55817	P62962	profilin-1	light	23.3211886551969
128	E13_Liver_2_3_128	E13	Liver	2	3	KLEAAEERR	""	1101.6011	P54227	Stathmin	light	21.0663219591811
128	E13_Liver_2_3_128	E13	Liver	2	3	IVEMSTSK	1xOxidation [M4]	910.45501	P63242	Eukaryotic translation initiation factor 5A-1	light	23.019582584509
128	E13_Liver_2_3_128	E13	Liver	2	3	SNVKIQSTPVK	""	1200.69466	P62821	Ras-related protein Rab-1A	light	22.065599054196
128	E13_Liver_2_3_128	E13	Liver	2	3	SLAPSIHGHDYVKK	""	1551.8278	P25206	DNA replication licensing factor mcm3	light	24.9584952793419
128	E13_Liver_2_3_128	E13	Liver	2	3	NNIPYFETSAK	""	1283.62664	P51150	ras-related protein Rab-7a	light	25.1828921350917
128	E13_Liver_2_3_128	E13	Liver	2	3	IEIVVVGTGNKTER	""	1514.85368	Q9JKL4	NADH dehydrogenase [ubiquinone] 1 alpha subcomplex assembly factor 3	light	22.2846959116898
128	E13_Liver_2_3_128	E13	Liver	2	3	VRKVLQLLR	""	1124.76262	P14148	60S ribosomal protein L7	light	26.5058403804788
128	E13_Liver_2_3_128	E13	Liver	2	3	VFIAGDEER	""	1035.51055	Q8BKG3	Inactive tyrosine-protein kinase 7	light	23.201903295435
128	E13_Liver_2_3_128	E13	Liver	2	3	KGADSLENFLFQER	""	1653.82311	Q62095	atp-dependent rna helicase ddx3y	light	23.1231861332969
128	E13_Liver_2_3_128	E13	Liver	2	3	VFFEQGATR	""	1054.53162	Q61147	Ceruloplasmin	light	20.3794533309667
128	E13_Liver_2_3_128	E13	Liver	2	3	DLGQVAAQEAER	""	1286.63352	Q9CQT1	methylthioribose-1-phosphate isomerase	light	22.6739699037555
128	E13_Liver_2_3_128	E13	Liver	2	3	FSDIQIR	""	878.47304	Q922D8	"C-1-tetrahydrofolate synthase	cytoplasmic"	light
128	E13_Liver_2_3_128	E13	Liver	2	3	SLKEMEESIR	1xOxidation [M5]	1237.60928	O08795-2	Isoform 2 of Glucosidase 2 subunit beta	light	22.1840100781272
128	E13_Liver_2_3_128	E13	Liver	2	3	EVTAAQVAR	""	944.51597	Q6ZQ08-4	Isoform 4 of CCR4-NOT transcription complex subunit 1	light	21.7923172803757
128	E13_Liver_2_3_128	E13	Liver	2	3	AVNQDKKNMLFSGTNIAAGK	""	2107.09645	O55143-1; Q8R429	Sarcoplasmic/endoplasmic reticulum calcium ATPase 2;Sarcoplasmic/endoplasmic reticulum calcium ATPase 1	light	21.9161198240145
128	E13_Liver_2_3_128	E13	Liver	2	3	LVIIEGDLERTEERAELAESR	""	2428.26781	P21107-2	Isoform 2 of Tropomyosin alpha-3 chain	light	21.2596941358558
128	E13_Liver_2_3_128	E13	Liver	2	3	QLFDQVVK	""	976.54621	P26043; P26041; P26040	radixin;Moesin;Ezrin	light	26.4803941760085
128	E13_Liver_2_3_128	E13	Liver	2	3	NLPQTPWIIDGER	""	1538.79617	Q9D3U0	Putative tRNA pseudouridine synthase Pus10	light	23.5210461251219
128	E13_Liver_2_3_128	E13	Liver	2	3	DAADAVRELDGR	""	1287.62877	P84104-1	Serine/arginine-rich splicing factor 3	light	25.2350469042322
128	E13_Liver_2_3_128	E13	Liver	2	3	AMDGGGRQGLSVAAQVVRI	""	1885.00724	P33611	DNA polymerase alpha subunit B	light	22.2875755706328
128	E13_Liver_2_3_128	E13	Liver	2	3	VSLCNNKEAAVCQEK	2xCarbamidomethyl [C4; C12]	1749.82583	Q07113	Cation-independent mannose-6-phosphate receptor	light	23.1499779356691
128	E13_Liver_2_3_128	E13	Liver	2	3	VGFQYEGTYKWVNPHKL	""	2066.04942	Q00612	Glucose-6-phosphate 1-dehydrogenase X	light	24.4939805040704
128	E13_Liver_2_3_128	E13	Liver	2	3	FVDGEWYR	""	1071.48942	Q78PY7	staphylococcal nuclease domain-containing protein 1	light	27.3713513917527
128	E13_Liver_2_3_128	E13	Liver	2	3	FADVFAK	""	797.41922	O09174	alpha-methylacyl-CoA racemase	light	22.6433001246285
128	E13_Liver_2_3_128	E13	Liver	2	3	TIQAQKESSQNQDRFALLR	""	2233.16837	Q8R5A3	Amyloid beta A4 precursor protein-binding family B member 1-interacting protein	light	21.7277948044079
128	E13_Liver_2_3_128	E13	Liver	2	3	YTVQFSK	""	872.45124	Q8CH18-1	Cell division cycle and apoptosis regulator protein 1	light	24.6745348556399
128	E13_Liver_2_3_128	E13	Liver	2	3	KGPELPLVPVKRPR	""	1585.99006	Q6PE01	U5 small nuclear ribonucleoprotein 40 kDa protein	light	23.3713802421716
128	E13_Liver_2_3_128	E13	Liver	2	3	TGSMSKQELDDILK	""	1564.7887	Q6PDQ2	Chromodomain-helicase-DNA-binding protein 4	light	22.4574982393698
128	E13_Liver_2_3_128	E13	Liver	2	3	VMMVALGR	""	876.47939	Q9D0I8	mRNA turnover protein 4 homolog	light	25.0220970181303
128	E13_Liver_2_3_128	E13	Liver	2	3	GGDRIPADLR	""	1069.57488	Q8VDN2	Sodium/potassium-transporting ATPase subunit alpha-1	light	24.7664128197856
128	E13_Liver_2_3_128	E13	Liver	2	3	WEYCNLKR	1xCarbamidomethyl [C4]	1168.55679	P20918	Plasminogen	light	22.3205500623085
128	E13_Liver_2_3_128	E13	Liver	2	3	ASGGKLIFYDLR	""	1339.73686	Q99MN1	Lysine--tRNA ligase	light	23.0711333458867
128	E13_Liver_2_3_128	E13	Liver	2	3	NIFEKPFMAR	""	1252.65069	P21956-1	Lactadherin	light	23.1398988472319
128	E13_Liver_2_3_128	E13	Liver	2	3	EAAFSLAEAK	""	1036.53095	P57746	V-type proton ATPase subunit D	light	23.6867253494301
128	E13_Liver_2_3_128	E13	Liver	2	3	KFAADAIK	""	863.49853	Q93092	Transaldolase	light	24.1505037609882
128	E13_Liver_2_3_128	E13	Liver	2	3	QVLAAKER	""	914.54179	Q9CYZ2	Tumor protein D54	light	22.0616083492332
128	E13_Liver_2_3_128	E13	Liver	2	3	IGEVWASHEPR	""	1280.63821	Q8CJF7	protein elys	light	22.6615728386509
128	E13_Liver_2_3_128	E13	Liver	2	3	ETEMQVAIQR	""	1204.59905	P70194	C-type lectin domain family 4 member F	light	20.8836394816424
128	E13_Liver_2_3_128	E13	Liver	2	3	ATPEPSGTPSSDTVSRLEEDVR	""	2330.11064	O89053	Coronin-1A	light	23.2499455759346
128	E13_Liver_2_3_128	E13	Liver	2	3	RLPEDLYNDR	""	1290.64369	Q9D855	Cytochrome b-c1 complex subunit 7	light	23.7738438780721
128	E13_Liver_2_3_128	E13	Liver	2	3	IALVITDGR	""	957.57276	Q04857	Collagen alpha-1(VI) chain	light	24.6844709472506
128	E13_Liver_2_3_128	E13	Liver	2	3	HCSQVDSVR	1xCarbamidomethyl [C2]	1087.49492	Q60598	Src substrate cortactin	light	21.3719410488267
128	E13_Liver_2_3_128	E13	Liver	2	3	TAAFALPVLER	""	1187.67828	Q921N6-1	Probable ATP-dependent RNA helicase DDX27	light	24.8717938723003
128	E13_Liver_2_3_128	E13	Liver	2	3	IVYLYTK	""	899.52368	Q9D1R9	60S ribosomal protein L34	light	29.1158510857144
128	E13_Liver_2_3_128	E13	Liver	2	3	TVMVQEGNVEGAYRTLNR	""	2037.0182	P58059	"28S ribosomal protein S21	mitochondrial"	light
128	E13_Liver_2_3_128	E13	Liver	2	3	LRNLTYSAPLYVDITK	""	1867.03237	Q8CFI7	DNA-directed RNA polymerase II subunit RPB2	light	22.7654905764954
128	E13_Liver_2_3_128	E13	Liver	2	3	AFEEDQVAGRLKEDVLEQR	""	2232.1255	Q91WM3	U3 small nucleolar RNA-interacting protein 2	light	21.1600931508863
128	E13_Liver_2_3_128	E13	Liver	2	3	IFAPNHVVAKSR	""	1338.76408	P62717	60S ribosomal protein L18a	light	21.6334903944556
128	E13_Liver_2_3_128	E13	Liver	2	3	ATYDKLCK	1xCarbamidomethyl [C7]	998.49754	P62852	40S ribosomal protein S25	light	23.8823840843779
128	E13_Liver_2_3_128	E13	Liver	2	3	NLDTGGNKSVLMER	""	1533.76897	Q80YR5	scaffold attachment factor B2	light	22.1717039628434
128	E13_Liver_2_3_128	E13	Liver	2	3	MVQEAEK	""	834.40258	P63017	Heat shock cognate 71 kDa protein	light	22.494892197381
128	E13_Liver_2_3_128	E13	Liver	2	3	IQNDAGVR	""	872.45846	Q3U0V1; Q91WJ8	Far upstream element-binding protein 2;Far upstream element-binding protein 1	light	25.4106495751224
128	E13_Liver_2_3_128	E13	Liver	2	3	IELFADVVPK	""	1130.64559	Q9D868	peptidyl-prolyl cis-trans isomerase H	light	22.979534747613
128	E13_Liver_2_3_128	E13	Liver	2	3	SGMNVAR	""	734.36138	P52480; P52480-2	Pyruvate kinase PKM;Isoform M1 of Pyruvate kinase PKM	light	26.8179880975741
128	E13_Liver_2_3_128	E13	Liver	2	3	TIELDGKTIK	""	1117.64632	P62821; Q9D1G1	Ras-related protein Rab-1A;ras-related protein Rab-1B	light	24.4741835955068
128	E13_Liver_2_3_128	E13	Liver	2	3	IGGHGAEYGAEALER	1xLabel:13C(6)15N(4) [R15]	1539.74256	P01942	Hemoglobin subunit alpha	light	33.716856726905
128	E13_Liver_2_3_128	E13	Liver	2	3	SCQFVAVRR	1xCarbamidomethyl [C2]	1122.58367	Q8CGC7	Bifunctional glutamate/proline--tRNA ligase	light	26.0203830068272
128	E13_Liver_2_3_128	E13	Liver	2	3	ASATAPEVR	""	901.47377	Q9D0G0	"28S ribosomal protein S30	mitochondrial"	light
128	E13_Liver_2_3_128	E13	Liver	2	3	LFQEPLMLKIPK	""	1456.85962	P06797	Cathepsin L1	light	21.3120687695558
128	E13_Liver_2_3_128	E13	Liver	2	3	VLLSALDR	""	886.53564	Q922D8	"C-1-tetrahydrofolate synthase	cytoplasmic"	light
128	E13_Liver_2_3_128	E13	Liver	2	3	ALDQFVNFSEQKEK	""	1682.83843	Q9CW03	Structural maintenance of chromosomes protein 3	light	23.8827384703428
128	E13_Liver_2_3_128	E13	Liver	2	3	DRPFFPGLVK	""	1175.65716	Q01768	nucleoside diphosphate kinase b	light	26.1399313522945
128	E13_Liver_2_3_128	E13	Liver	2	3	VLVYGGRGALGSR	""	1304.74334	Q8BVI4	dihydropteridine reductase	light	22.2094408712677
128	E13_Liver_2_3_128	E13	Liver	2	3	IEVFRSGEGMGIR	""	1450.74711	Q05920	"pyruvate carboxylase	mitochondrial"	light
128	E13_Liver_2_3_128	E13	Liver	2	3	ALQALDELR	""	1028.57348	Q9QXS1-1	plectin	light	22.2759643349152
128	E13_Liver_2_3_128	E13	Liver	2	3	SEDTAREIEQVMYHDWR	""	2164.97164	Q9JIK9	"28S ribosomal protein S34	mitochondrial"	light
128	E13_Liver_2_3_128	E13	Liver	2	3	EMLLNQSLPK	""	1172.63437	O70237	Zinc finger protein Gfi-1b	light	22.7905877322648
128	E13_Liver_2_3_128	E13	Liver	2	3	FLQESNVLYQHNLRR	""	1917.00895	P42227	Signal transducer and activator of transcription 3	light	22.5708495934882
128	E13_Liver_2_3_128	E13	Liver	2	3	VIMITGDNKGTAVAICRR	1xCarbamidomethyl [C16]	1975.05756	O55143-1	Sarcoplasmic/endoplasmic reticulum calcium ATPase 2	light	22.7823292447483
128	E13_Liver_2_3_128	E13	Liver	2	3	SEDGSGKGAAMVTAVAYR	""	1769.84867	O08528	Hexokinase-2	light	21.9189023521373
128	E13_Liver_2_3_128	E13	Liver	2	3	GTGVIQVYEIQR	""	1362.73759	Q8BGF3	WD repeat-containing protein 92	light	22.7439134809106
128	E13_Liver_2_3_128	E13	Liver	2	3	NILIDFTK	""	963.55096	O08528; P17710-1	Hexokinase-2;Hexokinase-1	light	23.9707270590257
128	E13_Liver_2_3_128	E13	Liver	2	3	AAAMANNLQK	""	1031.53024	Q8VH51-1	RNA-binding protein 39	light	23.1867734818958
128	E13_Liver_2_3_128	E13	Liver	2	3	FDASFFGVHPK	""	1251.61568	P19096	Fatty acid synthase	light	23.8408720252315
128	E13_Liver_2_3_128	E13	Liver	2	3	SCFLCMVCKK	3xCarbamidomethyl [C2; C5; C8]	1332.59312	P97315	Cysteine and glycine-rich protein 1	light	23.7335230108203
128	E13_Liver_2_3_128	E13	Liver	2	3	MDDHGLKEICLDHLYR	1xCarbamidomethyl [C10]	2014.94734	Q3UPF5-1	zinc finger CCCH-type antiviral protein 1	light	20.2709003913418
128	E13_Liver_2_3_128	E13	Liver	2	3	INKMLSCAGADR	1xCarbamidomethyl [C7]	1335.65077	Q6ZWV3	60S ribosomal protein L10	light	23.8364765501588
128	E13_Liver_2_3_128	E13	Liver	2	3	LDSKVNIIPIIAK	""	1423.88828	Q8CHH9-2; Q8C1B7	Isoform 2 of Septin-8;Septin-11	light	22.4466064134877
128	E13_Liver_2_3_128	E13	Liver	2	3	DGVPIGYKGSTFHR	""	1533.78085	Q9D868	peptidyl-prolyl cis-trans isomerase H	light	24.0130448917914
128	E13_Liver_2_3_128	E13	Liver	2	3	SCCSCCPVGCSK	5xCarbamidomethyl [C2; C3; C5; C6; C10]; 1xLabel:13C(6)15N(2) [K12]	1469.51897	P02802	Metallothionein-1	light	26.9679119757179
128	E13_Liver_2_3_128	E13	Liver	2	3	WAGWGSWGK	""	1034.48428	Q9D281	Protein Noxp20	light	21.2557813815355
128	E13_Liver_2_3_128	E13	Liver	2	3	VLNVDIPR	""	925.54654	Q497V5	S1 RNA-binding domain-containing protein 1	light	22.9236776683155
128	E13_Liver_2_3_128	E13	Liver	2	3	EQWWLNLR	""	1144.5898	P12382	"ATP-dependent 6-phosphofructokinase	liver type"	light
128	E13_Liver_2_3_128	E13	Liver	2	3	HLESWCIHR	1xCarbamidomethyl [C6]	1237.58949	Q9CQJ8	NADH dehydrogenase [ubiquinone] 1 beta subcomplex subunit 9	light	23.8264566229017
128	E13_Liver_2_3_128	E13	Liver	2	3	NVTHSWIER	""	1141.57488	Q05CL8	La-related protein 7	light	23.4052993822549
128	E13_Liver_2_3_128	E13	Liver	2	3	IFIGTFK	""	825.4869	P63163	small nuclear ribonucleoprotein-associated protein N	light	28.8867123726123
128	E13_Liver_2_3_128	E13	Liver	2	3	LFIGMISK	""	908.52739	P28659-4	Isoform 4 of CUGBP Elav-like family member 1	light	22.9629351796271
128	E13_Liver_2_3_128	E13	Liver	2	3	AKTWVKELQR	""	1258.72663	P61021	Ras-related protein Rab-5B	light	22.4931613444639
128	E13_Liver_2_3_128	E13	Liver	2	3	SDHLALHMKR	""	1207.63644	P46099	Krueppel-like factor 1	light	24.0731552024625
128	E13_Liver_2_3_128	E13	Liver	2	3	MATNAAAQNAIK	""	1203.61503	P26039	Talin-1	light	23.7319529921528
128	E13_Liver_2_3_128	E13	Liver	2	3	NLLALIHR	""	949.59416	Q6NV83-1	U2 snRNP-associated SURP motif-containing protein	light	21.6203342814309
128	E13_Liver_2_3_128	E13	Liver	2	3	QSQQEVEEEEREEEEEAQIIQRR	""	2901.34568	Q9JI13-1	Something about silencing protein 10	light	22.2607435562253
128	E13_Liver_2_3_128	E13	Liver	2	3	VHLVGIDIFTGK	1xLabel:13C(6)15N(2) [K12]	1306.7609	P63242	Eukaryotic translation initiation factor 5A-1	light	27.3329726073041
128	E13_Liver_2_3_128	E13	Liver	2	3	QTATQLLK	""	902.53056	P12970	60S ribosomal protein L7a	light	28.9086989943924
128	E13_Liver_2_3_128	E13	Liver	2	3	SHAVFQIILR	""	1183.6946	P28740-1	Isoform 1 of Kinesin-like protein KIF2A	light	23.1274289734842
128	E13_Liver_2_3_128	E13	Liver	2	3	YLHVGYIVPPAPEK	""	1582.86279	Q9CWK8	Sorting nexin-2	light	22.7007786958078
128	E13_Liver_2_3_128	E13	Liver	2	3	SGGNNWPLRGR	""	1213.61848	P50429	arylsulfatase B	light	22.619503570545
128	E13_Liver_2_3_128	E13	Liver	2	3	GGSGSHNWGTVKDELTESPK	""	2085.98359	Q9CY58	Plasminogen activator inhibitor 1 RNA-binding protein	light	23.177489683819
128	E13_Liver_2_3_128	E13	Liver	2	3	DIIGLAETGSGK	""	1160.61574	Q9CWX9	Probable ATP-dependent RNA helicase DDX47	light	23.0089987304131
128	E13_Liver_2_3_128	E13	Liver	2	3	VQQLVPK	""	811.50361	P57780	Alpha-actinin-4	light	23.6294391138031
128	E13_Liver_2_3_128	E13	Liver	2	3	KIFNIPDEKEAR	""	1459.79035	Q8R5H1-1	ubiquitin carboxyl-terminal hydrolase 15	light	24.4664646111641
128	E13_Liver_2_3_128	E13	Liver	2	3	IYFMAGSSR	""	1031.49788	P08113	Endoplasmin	light	26.219893758657
128	E13_Liver_2_3_128	E13	Liver	2	3	AKPAAQSEEETATSPAASPTPQSAER	""	2612.24344	Q8JZQ9	Eukaryotic translation initiation factor 3 subunit B	light	22.4001484978834
128	E13_Liver_2_3_128	E13	Liver	2	3	GVFNVQMEPK	""	1148.57686	Q6ZWX6	Eukaryotic translation initiation factor 2 subunit 1	light	21.5400808464177
128	E13_Liver_2_3_128	E13	Liver	2	3	IGRYKAPFHQLR	""	1485.84373	Q91ZW3	SWI/SNF-related matrix-associated actin-dependent regulator of chromatin subfamily A member 5	light	23.9295132492467
128	E13_Liver_2_3_128	E13	Liver	2	3	QYTMELER	""	1069.49827	Q8CGY8-1	UDP-N-acetylglucosamine--peptide N-acetylglucosaminyltransferase 110 kDa subunit	light	23.4680334494142
128	E13_Liver_2_3_128	E13	Liver	2	3	VLCLAGFR	1xCarbamidomethyl [C3]	935.51313	Q9D7E3	Esterase OVCA2	light	22.9703543198513
128	E13_Liver_2_3_128	E13	Liver	2	3	EVRMEELEAGRELMSK	""	1906.93611	Q9R0N0	galactokinase	light	20.9619733374149
128	E13_Liver_2_3_128	E13	Liver	2	3	VKLADIQIEQLNR	""	1539.88532	Q9CWM4	prefoldin subunit 1	light	22.9898927719688
128	E13_Liver_2_3_128	E13	Liver	2	3	SGVCVPR	1xCarbamidomethyl [C4]	774.39268	Q9Z1R3	apolipoprotein M	light	23.5698060185442
128	E13_Liver_2_3_128	E13	Liver	2	3	FRDVYDYFR	""	1280.60585	Q61239	protein farnesyltransferase/geranylgeranyltransferase type-1 subunit alpha	light	22.8674587983593
128	E13_Liver_2_3_128	E13	Liver	2	3	LGLENAEALIR	""	1198.67901	O08848	60 kDa SS-A/Ro ribonucleoprotein	light	22.4433382981756
128	E13_Liver_2_3_128	E13	Liver	2	3	IEDFLERR	""	1077.56873	Q6ZWN5	40S ribosomal protein S9	light	25.9162031228155
128	E13_Liver_2_3_128	E13	Liver	2	3	LEQLGAQR	""	914.50541	P37040	NADPH--cytochrome P450 reductase	light	23.5563166009449
128	E13_Liver_2_3_128	E13	Liver	2	3	QVAQNLDR	""	943.49557	Q8CHT0	"Delta-1-pyrroline-5-carboxylate dehydrogenase	mitochondrial"	light
128	E13_Liver_2_3_128	E13	Liver	2	3	SGQCAAGAPVLQFTNCR	2xCarbamidomethyl [C4; C16]	1836.84796	Q8JZV7	N-acetylglucosamine-6-phosphate deacetylase	light	20.72304948009
128	E13_Liver_2_3_128	E13	Liver	2	3	ALLALAKGDR	""	1027.62585	P10107	annexin A1	light	22.8885753027815
128	E13_Liver_2_3_128	E13	Liver	2	3	LELQQKFR	""	1061.6102	P48758	Carbonyl reductase [NADPH] 1	light	22.7891540874404
128	E13_Liver_2_3_128	E13	Liver	2	3	FRHGFREGTTPKPK	""	1657.89213	Q9D823	60S ribosomal protein L37	light	26.4424163340041
128	E13_Liver_2_3_128	E13	Liver	2	3	VYEGERPLTK	""	1191.63681	P20029	78 kDa glucose-regulated protein	light	24.1350137178412
128	E13_Liver_2_3_128	E13	Liver	2	3	IVVEEGAK	""	844.47746	Q8BKZ9	"Pyruvate dehydrogenase protein X component	mitochondrial"	light
128	E13_Liver_2_3_128	E13	Liver	2	3	SGMFWLRF	""	1043.51313	Q9CZ13	"Cytochrome b-c1 complex subunit 1	mitochondrial"	light
128	E13_Liver_2_3_128	E13	Liver	2	3	NIILGGVK	""	813.51926	Q02053	Ubiquitin-like modifier-activating enzyme 1	light	26.6853790985077
