## supplementary data 3 E13 for "*In utero* pulse injection of isotopic amino acids quantifies protein turnover rates during murine fetal development" (part 13 of 83)

fetus_id	sample_name	dev_stage	tissue	time	batch	sequence	modifications	theo_mhplus_in_da	master_protein_accessions	master_protein_descriptions	isotope	abundance
128	E13_Liver_2_3_128	E13	Liver	2	3	LVRDAFALAK	""	1103.65716	O88685	26S proteasome regulatory subunit 6A	light	26.673282222006
128	E13_Liver_2_3_128	E13	Liver	2	3	TFLGHEDCVR	1xCarbamidomethyl [C8]	1233.56808	P27612	Phospholipase A-2-activating protein	light	23.6614721553348
128	E13_Liver_2_3_128	E13	Liver	2	3	KGLVGPELHDR	""	1220.6746	Q9QXS1-1	plectin	light	21.0254738287758
128	E13_Liver_2_3_128	E13	Liver	2	3	AVTIFIRGGNK	""	1175.68952	P80316	T-complex protein 1 subunit epsilon	light	24.9740208264149
128	E13_Liver_2_3_128	E13	Liver	2	3	RSGPSDEGEEEIEDDTVTNGS	""	2222.91675	P57784	U2 small nuclear ribonucleoprotein A'	light	22.9462869008237
128	E13_Liver_2_3_128	E13	Liver	2	3	SFEWLSQMR	""	1183.55645	Q9JHU4	Cytoplasmic dynein 1 heavy chain 1	light	22.905280673857
128	E13_Liver_2_3_128	E13	Liver	2	3	KQEAEWKEK	""	1175.60551	O08585	clathrin light chain A	light	23.8342058958084
128	E13_Liver_2_3_128	E13	Liver	2	3	SAEVELQSK	""	990.51022	Q9QXS1-1	plectin	light	21.7727200034637
128	E13_Liver_2_3_128	E13	Liver	2	3	AKAGAGSATLSMAYAGAR	1xOxidation [M12]	1669.83263	P08249	"Malate dehydrogenase	mitochondrial"	light
128	E13_Liver_2_3_128	E13	Liver	2	3	QSVSNLEKK	""	1032.5684	Q8VDD5	Myosin-9	light	23.2804653762535
128	E13_Liver_2_3_128	E13	Liver	2	3	IVPNILLEQGKAK	""	1422.86788	Q9CZU6	"citrate synthase	mitochondrial"	light
128	E13_Liver_2_3_128	E13	Liver	2	3	KGTIGDWK	""	904.48869	P52840	Sulfotransferase 1A1	light	22.3655806262756
128	E13_Liver_2_3_128	E13	Liver	2	3	EMSGDLEQGMLAVVK	""	1606.7815	P97384	annexin A11	light	22.3759478104664
128	E13_Liver_2_3_128	E13	Liver	2	3	EMVLELIR	""	1002.56523	Q91WJ8	Far upstream element-binding protein 1	light	24.4916264589009
128	E13_Liver_2_3_128	E13	Liver	2	3	AIFLADGK	""	834.47198	Q9WUM3	Coronin-1B	light	23.8912958880958
128	E13_Liver_2_3_128	E13	Liver	2	3	LALIAPK	""	725.49199	Q922U1	U4/U6 small nuclear ribonucleoprotein Prp3	light	24.0545306263237
128	E13_Liver_2_3_128	E13	Liver	2	3	RSSGLTAVWVAR	""	1302.72769	Q8CIE6	coatomer subunit alpha	light	22.7579005471369
128	E13_Liver_2_3_128	E13	Liver	2	3	VLDWICR	1xCarbamidomethyl [C6]	961.4924	Q8BH04	"Phosphoenolpyruvate carboxykinase [GTP]	mitochondrial"	light
128	E13_Liver_2_3_128	E13	Liver	2	3	QVLATHSR	""	911.50574	Q9DC61	Mitochondrial-processing peptidase subunit alpha	light	23.8040370532665
128	E13_Liver_2_3_128	E13	Liver	2	3	VLEALHSIKTKGK	""	1423.86312	P00920	Carbonic anhydrase 2	light	22.2146037153297
128	E13_Liver_2_3_128	E13	Liver	2	3	RSPPIPLAK	""	978.60948	P08003	Protein disulfide-isomerase A4	light	26.5101805564881
128	E13_Liver_2_3_128	E13	Liver	2	3	ETQLLVSGR	""	1002.55783	E9PVX6	Proliferation marker protein Ki-67	light	24.3580131464334
128	E13_Liver_2_3_128	E13	Liver	2	3	DLEIERPILGQNDNRLK	""	2023.09308	Q9QYF9	protein NDRG3	light	22.9482632194125
128	E13_Liver_2_3_128	E13	Liver	2	3	LAADGRGLQTVHINENFAK	""	2054.07776	Q9CSN1	SNW domain-containing protein 1	light	22.8194762497843
128	E13_Liver_2_3_128	E13	Liver	2	3	NSSILPR	""	786.44683	Q8BGH2	sorting and assembly machinery component 50 homolog	light	24.4829807337802
128	E13_Liver_2_3_128	E13	Liver	2	3	TDTGEPMGRGTK	""	1249.58413	P07901	Heat shock protein HSP 90-alpha	light	24.4088140598002
128	E13_Liver_2_3_128	E13	Liver	2	3	DDLSGADIK	""	933.45237	P62192	26S proteasome regulatory subunit 4	light	24.3861057491926
128	E13_Liver_2_3_128	E13	Liver	2	3	AAEAILKR	""	871.53598	Q810B6-1	Rabankyrin-5	light	23.5402868424792
128	E13_Liver_2_3_128	E13	Liver	2	3	TVALWDLR	""	973.54654	Q60973; Q60972	Histone-binding protein RBBP7;Histone-binding protein RBBP4	light	24.790141644381
128	E13_Liver_2_3_128	E13	Liver	2	3	RDRDGYSYGSR	""	1331.6087	Q3TWW8	Serine/arginine-rich splicing factor 6	light	23.6593948373254
128	E13_Liver_2_3_128	E13	Liver	2	3	IQKKYDER	""	1079.58438	P62242	40S ribosomal protein S8	light	22.9463790072073
128	E13_Liver_2_3_128	E13	Liver	2	3	CEDNCIRGFILEK	2xCarbamidomethyl [C1; C5]	1653.77234	Q60759	"Glutaryl-CoA dehydrogenase	mitochondrial"	light
128	E13_Liver_2_3_128	E13	Liver	2	3	LSNLALVKPEKTK	""	1440.87844	P56812	Programmed cell death protein 5	light	23.1484958222871
128	E13_Liver_2_3_128	E13	Liver	2	3	VVGICGTQEK	1xCarbamidomethyl [C5]	1090.55612	Q8VDQ1-1	Prostaglandin reductase 2	light	24.9613930801177
128	E13_Liver_2_3_128	E13	Liver	2	3	TTTIAVEVK	""	961.55644	Q8VDJ3	Vigilin	light	23.699324628065
128	E13_Liver_2_3_128	E13	Liver	2	3	QMDNNWTLMK	""	1280.5762	Q6P1B1	xaa-Pro aminopeptidase 1	light	24.2572753234329
128	E13_Liver_2_3_128	E13	Liver	2	3	LIGKEVCFTIENK	1xCarbamidomethyl [C7]	1550.82469	Q78PY7	staphylococcal nuclease domain-containing protein 1	light	22.6645060952698
128	E13_Liver_2_3_128	E13	Liver	2	3	QAVPEKPVKKQKPGETSR	""	2007.13455	P11031	Activated RNA polymerase II transcriptional coactivator p15	light	23.156991625455
128	E13_Liver_2_3_128	E13	Liver	2	3	WTEGLISASK	""	1091.57315	Q9JKY5; Q8VD75	Huntingtin-interacting protein 1-related protein;Huntingtin-interacting protein 1	light	23.5959732426271
128	E13_Liver_2_3_128	E13	Liver	2	3	RDYDDMSPR	""	1154.4895	P61979-3; P61979-2	Isoform 3 of Heterogeneous nuclear ribonucleoprotein K;Isoform 2 of Heterogeneous nuclear ribonucleoprotein K	light	25.0520794362907
128	E13_Liver_2_3_128	E13	Liver	2	3	NFDLRPGVIVRDLDLKKPIYQR	""	2655.50931	Q3THS6	S-adenosylmethionine synthase isoform type-2	light	21.9937898603732
128	E13_Liver_2_3_128	E13	Liver	2	3	NMQLTAGSKLR	""	1218.66232	Q9D287	Pre-mRNA-splicing factor spf27	light	21.7444057111681
128	E13_Liver_2_3_128	E13	Liver	2	3	ISKEEAMR	""	963.49279	Q9CXW4	60S ribosomal protein L11	light	26.48058400552
128	E13_Liver_2_3_128	E13	Liver	2	3	MSYSGFSAEGR	""	1191.5099	Q3TCJ1	BRISC complex subunit Abraxas 2	light	22.0819167001042
128	E13_Liver_2_3_128	E13	Liver	2	3	CTENDIR	1xCarbamidomethyl [C1]	907.39381	P28659-4	Isoform 4 of CUGBP Elav-like family member 1	light	21.3767741612264
128	E13_Liver_2_3_128	E13	Liver	2	3	IIFEDDR	""	907.45197	P70349	Histidine triad nucleotide-binding protein 1	light	25.865001841045
128	E13_Liver_2_3_128	E13	Liver	2	3	GKYFVTFPYPYMNGR	""	1839.88869	Q8BMJ2	"Leucine--tRNA ligase	cytoplasmic"	light
128	E13_Liver_2_3_128	E13	Liver	2	3	SNIRDSSFQSR	""	1296.6291	P52431	DNA polymerase delta catalytic subunit	light	24.2319759716152
128	E13_Liver_2_3_128	E13	Liver	2	3	QNSLDEDLIRK	""	1330.69612	Q02053	Ubiquitin-like modifier-activating enzyme 1	light	23.3816286274578
128	E13_Liver_2_3_128	E13	Liver	2	3	YEVPLETPR	""	1103.57315	P70699	lysosomal alpha-glucosidase	light	22.4076282394213
128	E13_Liver_2_3_128	E13	Liver	2	3	TALLELWELRR	""	1399.80561	P16546	"Spectrin alpha chain	non-erythrocytic 1"	light
128	E13_Liver_2_3_128	E13	Liver	2	3	NCAAYLKLR	1xCarbamidomethyl [C2]	1108.59317	O08638-1; Q6URW6-3; Q61879	Myosin-11;Isoform 3 of Myosin-14;Myosin-10	light	22.8782129774438
128	E13_Liver_2_3_128	E13	Liver	2	3	KVEKVVVSNR	""	1157.70008	P07901	Heat shock protein HSP 90-alpha	light	25.8738255247465
128	E13_Liver_2_3_128	E13	Liver	2	3	CVLIFGVPSRVPK	1xCarbamidomethyl [C1]	1471.84537	P10518	Delta-aminolevulinic acid dehydratase	light	23.484744238559
128	E13_Liver_2_3_128	E13	Liver	2	3	EKGKFEDMAK	""	1182.58234	P63158	High mobility group protein B1	light	25.8062420354382
128	E13_Liver_2_3_128	E13	Liver	2	3	TALDTFGR	""	880.45231	P51660	peroxisomal multifunctional enzyme type 2	light	26.5154261437564
128	E13_Liver_2_3_128	E13	Liver	2	3	LAVYIDRVR	""	1104.6524	P48678-1; P48678-2	Prelamin-A/C;Isoform C of Prelamin-A/C	light	24.0231336892241
128	E13_Liver_2_3_128	E13	Liver	2	3	GGNFGFGDSR	""	1013.44353	O88569; O88569-2	heterogeneous nuclear ribonucleoproteins A2/B1;Isoform 2 of Heterogeneous nuclear ribonucleoproteins A2/B1	light	28.2968557289652
128	E13_Liver_2_3_128	E13	Liver	2	3	TVFTTENSILK	""	1252.67834	P70303	CTP synthase 2	light	23.411197524292
128	E13_Liver_2_3_128	E13	Liver	2	3	QASQGMVGQLAARR	""	1472.77505	Q9WTM5	RuvB-like 2	light	24.3053940966776
128	E13_Liver_2_3_128	E13	Liver	2	3	TVEPLEYYRR	""	1325.68483	Q9D753	Exosome complex component RRP43	light	23.4256587365586
128	E13_Liver_2_3_128	E13	Liver	2	3	SSGLESSEAR	""	1022.47489	Q99K28-2	Isoform 2 of ADP-ribosylation factor GTPase-activating protein 2	light	23.163635396737
128	E13_Liver_2_3_128	E13	Liver	2	3	REDLVVAPAGVTLK	""	1467.85295	P24547	inosine-5'-monophosphate dehydrogenase 2	light	23.4446682688245
128	E13_Liver_2_3_128	E13	Liver	2	3	LQIQCVVEDDK	1xCarbamidomethyl [C5]	1346.66204	P57776-2; O70251; P57776-3	Isoform 2 of Elongation factor 1-delta;Elongation factor 1-beta;Isoform 3 of Elongation factor 1-delta	light	21.3052023049196
128	E13_Liver_2_3_128	E13	Liver	2	3	IRQDDTSSSINFLTR	""	1752.8875	Q8K409	DNA polymerase beta	light	21.98929513664
128	E13_Liver_2_3_128	E13	Liver	2	3	NCVAIAADRR	1xCarbamidomethyl [C2]	1145.5844	Q9R1P1	proteasome subunit beta type-3	light	24.8387138743012
128	E13_Liver_2_3_128	E13	Liver	2	3	INYTENR	""	909.44247	P06745	glucose-6-phosphate isomerase	light	26.2140918495423
128	E13_Liver_2_3_128	E13	Liver	2	3	LMVALAKGR	""	958.58663	P07356	Annexin A2	light	20.1263364531817
128	E13_Liver_2_3_128	E13	Liver	2	3	CLGVALAK	1xCarbamidomethyl [C1]	831.47569	Q3TLP5	"Enoyl-CoA hydratase domain-containing protein 2	mitochondrial"	light
128	E13_Liver_2_3_128	E13	Liver	2	3	EILSEVER	""	974.5153	P80318	T-complex protein 1 subunit gamma	light	25.9322923501434
128	E13_Liver_2_3_128	E13	Liver	2	3	RLASSVLR	""	901.55778	P84099	60S ribosomal protein L19	light	28.6154494747147
128	E13_Liver_2_3_128	E13	Liver	2	3	LRELNKEMASEK	""	1447.75734	Q99PL5-1	Ribosome-binding protein 1	light	21.6043025584401
128	E13_Liver_2_3_128	E13	Liver	2	3	YALFSPSDHRVPR	""	1544.79684	Q8CI75-2	Isoform 2 of DIS3-like exonuclease 2	light	21.5514435440054
128	E13_Liver_2_3_128	E13	Liver	2	3	ADAEVLRK	""	901.51016	P48036	annexin A5	light	26.817029016809
128	E13_Liver_2_3_128	E13	Liver	2	3	SVGPLQYASR	""	1077.56873	Q8VE99	Coiled-coil domain-containing protein 115	light	24.4416183917643
128	E13_Liver_2_3_128	E13	Liver	2	3	TLQVQAAQFAK	""	1204.66845	O55102	Biogenesis of lysosome-related organelles complex 1 subunit 1	light	21.7506926765586
128	E13_Liver_2_3_128	E13	Liver	2	3	TLVKEVVQNFAK	""	1375.79438	Q9CQI6	coactosin-like protein	light	21.8534932695182
128	E13_Liver_2_3_128	E13	Liver	2	3	LCELYAK	1xCarbamidomethyl [C2]	896.45462	Q8BW75; Q64133	Amine oxidase [flavin-containing] B;Amine oxidase [flavin-containing] A	light	21.3652496779083
128	E13_Liver_2_3_128	E13	Liver	2	3	LRASFSKPLFQTVAAICR	1xCarbamidomethyl [C17]	2065.13753	Q8K1B8	Fermitin family homolog 3	light	22.4590523939597
128	E13_Liver_2_3_128	E13	Liver	2	3	CGVTSVPDIRR	1xCarbamidomethyl [C1]	1259.65248	Q8R0F6	Integrin-linked kinase-associated serine/threonine phosphatase 2C	light	24.2740786565548
128	E13_Liver_2_3_128	E13	Liver	2	3	RLAQIHIPR	""	1103.67962	Q00898	Alpha-1-antitrypsin 1-5	light	21.8331501974354
128	E13_Liver_2_3_128	E13	Liver	2	3	TSIFIAHR	""	944.53123	Q61102	"ATP-binding cassette sub-family B member 7	mitochondrial"	light
128	E13_Liver_2_3_128	E13	Liver	2	3	LQLVQAGQAEK	""	1184.66336	Q8C0C7	Phenylalanine--tRNA ligase alpha subunit	light	23.569635453741
128	E13_Liver_2_3_128	E13	Liver	2	3	ARKEAIQATAR	""	1214.69639	Q9Z2W0	Aspartyl aminopeptidase	light	22.6501401861582
128	E13_Liver_2_3_128	E13	Liver	2	3	GLFDEYGSK	""	1015.4731	P08113	Endoplasmin	light	27.658258125055
128	E13_Liver_2_3_128	E13	Liver	2	3	LASPVTLNAR	""	1041.60512	P07146	Anionic trypsin-2	light	22.4974335449586
128	E13_Liver_2_3_128	E13	Liver	2	3	NCGFVAFMNRR	1xCarbamidomethyl [C2]	1371.64087	Q6NV83-1	U2 snRNP-associated SURP motif-containing protein	light	24.2406106987047
128	E13_Liver_2_3_128	E13	Liver	2	3	ARIVTDRETGSSK	""	1419.75503	P09405	Nucleolin	light	24.1922139390131
128	E13_Liver_2_3_128	E13	Liver	2	3	FAPVVAPKPK	""	1053.64553	Q62523	Zyxin	light	23.9830575263512
128	E13_Liver_2_3_128	E13	Liver	2	3	SYCNDQSTGDIK	1xCarbamidomethyl [C3]	1387.57943	P00493	Hypoxanthine-guanine phosphoribosyltransferase	light	21.7973437009193
128	E13_Liver_2_3_128	E13	Liver	2	3	KINELMPK	""	972.55466	Q9CXI5	Mesencephalic astrocyte-derived neurotrophic factor	light	26.3088835080052
128	E13_Liver_2_3_128	E13	Liver	2	3	TQLIAHDKEVYDIAFSR	""	2006.03417	P61963	DDB1- and CUL4-associated factor 7	light	22.0021930029996
128	E13_Liver_2_3_128	E13	Liver	2	3	CGDLLAASQVVSR	1xCarbamidomethyl [C1]	1375.69982	Q8BJ71-1	Nuclear pore complex protein Nup93	light	22.7980063836658
128	E13_Liver_2_3_128	E13	Liver	2	3	ASAPESGLLSKV	""	1158.63648	Q91V64	Isochorismatase domain-containing protein 1	light	25.1592497369627
128	E13_Liver_2_3_128	E13	Liver	2	3	KCPFTGNVSIR	1xCarbamidomethyl [C2]	1278.66232	P62281	40S ribosomal protein S11	light	25.9429180795843
128	E13_Liver_2_3_128	E13	Liver	2	3	SSSPEPVTHLKWDDPYYDIAR	""	2476.17793	Q5FWK3	rho GTPase-activating protein 1	light	20.6285940524948
128	E13_Liver_2_3_128	E13	Liver	2	3	FVADGIFK	""	896.48763	P62908	40S ribosomal protein S3	light	23.8948524484676
128	E13_Liver_2_3_128	E13	Liver	2	3	LKQQSELQSQVR	""	1443.79142	Q61792	LIM and SH3 domain protein 1	light	24.9127289281572
128	E13_Liver_2_3_128	E13	Liver	2	3	TYYVNHESRR	""	1324.63927	P46935	E3 ubiquitin-protein ligase NEDD4	light	24.1400182499883
128	E13_Liver_2_3_128	E13	Liver	2	3	CAKAEAGEGQKPSPAQLELR	1xCarbamidomethyl [C1]	2140.08153	Q8K183	Pyridoxal kinase	light	21.5328744119418
128	E13_Liver_2_3_128	E13	Liver	2	3	AMSTTSVTSSQPGKLRSPFLQK	""	2351.23876	Q62418	Drebrin-like protein	light	22.5920881167229
128	E13_Liver_2_3_128	E13	Liver	2	3	DFTPAELR	""	948.47852	O55022	Membrane-associated progesterone receptor component 1	light	25.5679648925017
128	E13_Liver_2_3_128	E13	Liver	2	3	ALVDNFNKGLER	""	1375.73284	Q91XD7	Cysteine-rich with EGF-like domain protein 1	light	21.4974259916879
128	E13_Liver_2_3_128	E13	Liver	2	3	DAFALAKEK	""	992.54112	O88685	26S proteasome regulatory subunit 6A	light	23.9966400209584
128	E13_Liver_2_3_128	E13	Liver	2	3	AMEAVAAQGKVKK	1xOxidation [M2]	1346.74605	Q9DBJ1	Phosphoglycerate mutase 1	light	21.2994759326518
128	E13_Liver_2_3_128	E13	Liver	2	3	GKTNHPLHQAFLQAAR	""	1788.96161	Q8BJ64	"Choline dehydrogenase	mitochondrial"	light
128	E13_Liver_2_3_128	E13	Liver	2	3	SLPTWENENKIHCTQTLLEGDGPKTYWTR	1xCarbamidomethyl [C13]	3474.67468	P62965	Cellular retinoic acid-binding protein 1	light	22.3273625421444
128	E13_Liver_2_3_128	E13	Liver	2	3	TCLICADTFR	2xCarbamidomethyl [C2; C5]	1256.5762	P14576-1	signal recognition particle 54 kDa protein	light	23.8088049404908
128	E13_Liver_2_3_128	E13	Liver	2	3	QLDMILDEQRR	1xOxidation [M4]	1432.72129	Q9D0F3	Protein ERGIC-53	light	20.183024393398
128	E13_Liver_2_3_128	E13	Liver	2	3	RMLDMKANPIQGFSAK	""	1806.93532	P19783	"Cytochrome c oxidase subunit 4 isoform 1	mitochondrial"	light
128	E13_Liver_2_3_128	E13	Liver	2	3	VSRDTLYEAVR	""	1308.69064	P53026	60S ribosomal protein L10A	light	26.9115440417825
128	E13_Liver_2_3_128	E13	Liver	2	3	GRLKEELEEAR	""	1329.7121	Q6NZJ6	eukaryotic translation initiation factor 4 gamma 1	light	23.2923849693031
128	E13_Liver_2_3_128	E13	Liver	2	3	GKNVLINK	""	885.55163	P14211	Calreticulin	light	22.5074612501651
128	E13_Liver_2_3_128	E13	Liver	2	3	QQLREQLDEVERETR	""	1928.97844	Q9Z0R4	Intersectin-1	light	21.293102822656
128	E13_Liver_2_3_128	E13	Liver	2	3	TYKELLVNLNPIAQPLASRR	""	2296.31358	Q9CRB2	H/ACA ribonucleoprotein complex subunit 2	light	22.9685314526351
128	E13_Liver_2_3_128	E13	Liver	2	3	AGSDGAKIGNCPFSQR	1xCarbamidomethyl [C11]	1664.78093	Q9Z1Q5	chloride intracellular channel protein 1	light	23.4245485793783
128	E13_Liver_2_3_128	E13	Liver	2	3	QQVKDVQKLR	""	1241.73245	Q9DCA5	Ribosome biogenesis protein BRX1 homolog	light	22.7869492769715
128	E13_Liver_2_3_128	E13	Liver	2	3	SLYSDHELRALDEAQR	""	1902.93043	Q9EQI8	"39S ribosomal protein L46	mitochondrial"	light
128	E13_Liver_2_3_128	E13	Liver	2	3	NNKDSNSLTR	""	1148.56544	E9PV24	Fibrinogen alpha chain	light	21.2552378116496
128	E13_Liver_2_3_128	E13	Liver	2	3	GQKLCEIER	1xCarbamidomethyl [C5]	1132.57792	Q7TNV0	Protein DEK	light	23.5669308087962
128	E13_Liver_2_3_128	E13	Liver	2	3	ALTHLEMR	""	970.51386	Q9R190	Metastasis-associated protein MTA2	light	21.8448754484706
128	E13_Liver_2_3_128	E13	Liver	2	3	GKFLEMCDDLLAR	1xCarbamidomethyl [C7]; 1xOxidation [M6]	1583.75563	Q61316	Heat shock 70 kDa protein 4	light	22.3817961369352
128	E13_Liver_2_3_128	E13	Liver	2	3	IKGIPKLDDANDAGSR	""	1669.88677	Q01320	DNA topoisomerase 2-alpha	light	23.4310844958424
128	E13_Liver_2_3_128	E13	Liver	2	3	KENPVQFK	""	989.54146	P26040	Ezrin	light	23.6063573153412
128	E13_Liver_2_3_128	E13	Liver	2	3	SMLLSAIGKR	""	1075.62923	Q99LE6	ATP-binding cassette sub-family F member 2	light	22.7491363689816
128	E13_Liver_2_3_128	E13	Liver	2	3	QAGVAIGR	""	771.44716	P83870	PHD finger-like domain-containing protein 5A	light	24.221683727916
128	E13_Liver_2_3_128	E13	Liver	2	3	GKVCFEAK	1xCarbamidomethyl [C4]	938.47641	Q00PI9	heterogeneous nuclear ribonucleoprotein U-like protein 2	light	23.4952583971941
128	E13_Liver_2_3_128	E13	Liver	2	3	AVDITTPK	""	844.47746	Q99JF8	PC4 and SFRS1-interacting protein	light	24.4468102042832
128	E13_Liver_2_3_128	E13	Liver	2	3	NGPEFEAR	""	919.42682	Q8K4Z5	splicing factor 3A subunit 1	light	22.9646642291739
128	E13_Liver_2_3_128	E13	Liver	2	3	TDRLEVCREYQR	1xCarbamidomethyl [C7]	1624.78601	Q9JKP5	Muscleblind-like protein 1	light	24.785382409008
128	E13_Liver_2_3_128	E13	Liver	2	3	QQQDQVDRNIKEAR	""	1727.87833	Q99K48	Non-POU domain-containing octamer-binding protein	light	24.0219915400091
128	E13_Liver_2_3_128	E13	Liver	2	3	LKESQTQDNITVR	""	1531.80746	Q9EPU0-2	Isoform 2 of Regulator of nonsense transcripts 1	light	22.9960902709337
128	E13_Liver_2_3_128	E13	Liver	2	3	EMDLSVVR	""	948.48189	P25799	Nuclear factor NF-kappa-B p105 subunit	light	24.7368037881145
128	E13_Liver_2_3_128	E13	Liver	2	3	NNRFSTPEQAAK	""	1362.67605	Q8R081	Heterogeneous nuclear ribonucleoprotein L	light	26.1447190516987
128	E13_Liver_2_3_128	E13	Liver	2	3	NAGSLLTR	""	831.46829	Q9Z1G3	V-type proton ATPase subunit C 1	light	22.9716211701684
128	E13_Liver_2_3_128	E13	Liver	2	3	LATCSSDR	1xCarbamidomethyl [C4]	909.40946	Q9D1M0	protein SEC13 homolog	light	22.1277184042976
128	E13_Liver_2_3_128	E13	Liver	2	3	YHTINGHNCEVK	1xCarbamidomethyl [C9]	1471.67467	Q8BG05-2; Q8BG05	Isoform 2 of Heterogeneous nuclear ribonucleoprotein A3;Heterogeneous nuclear ribonucleoprotein A3	light	24.9604107646141
128	E13_Liver_2_3_128	E13	Liver	2	3	KMQELLQTQDFSK	""	1595.80977	Q9WVK4	EH domain-containing protein 1	light	23.3863862926859
128	E13_Liver_2_3_128	E13	Liver	2	3	NGEKLQDLELK	""	1286.69506	Q8VDJ3	Vigilin	light	21.5575874525863
128	E13_Liver_2_3_128	E13	Liver	2	3	EFSGYVESGLK	""	1215.58919	Q07076	Annexin A7	light	23.2085332532848
128	E13_Liver_2_3_128	E13	Liver	2	3	RVYEILR	""	948.56253	Q8BY71	histone acetyltransferase type B catalytic subunit	light	26.2932426873657
128	E13_Liver_2_3_128	E13	Liver	2	3	TLINILTER	""	1072.63609	O35639	annexin A3	light	23.7888068330842
128	E13_Liver_2_3_128	E13	Liver	2	3	FSKYMPNVK	""	1113.57613	Q9Z1N5	spliceosome RNA helicase DDX39B	light	24.4449900841022
128	E13_Liver_2_3_128	E13	Liver	2	3	LSETSIKDR	""	1048.56331	Q9ERG0	LIM domain and actin-binding protein 1	light	22.7419901816861
128	E13_Liver_2_3_128	E13	Liver	2	3	VVNLLQER	""	970.56801	Q3U2P1	Protein transport protein Sec24A	light	22.4404814195968
128	E13_Liver_2_3_128	E13	Liver	2	3	WNHVWVGTETGILK	""	1639.8591	Q8VCG3	WD repeat-containing protein 74	light	22.5282243264394
128	E13_Liver_2_3_128	E13	Liver	2	3	RITSPLMEPSSIEK	""	1587.84107	Q9Z2U1	Proteasome subunit alpha type-5	light	23.5793137505885
128	E13_Liver_2_3_128	E13	Liver	2	3	AISGLEQDQPTRR	""	1470.76593	Q62384	Zinc finger protein ZPR1	light	24.2253992769415
128	E13_Liver_2_3_128	E13	Liver	2	3	EAYNLGVR	""	921.47886	O35490	Betaine--homocysteine S-methyltransferase 1	light	25.5151076603818
128	E13_Liver_2_3_128	E13	Liver	2	3	TLVLSNLSYSATK	1xLabel:13C(6)15N(2) [K13]	1404.78242	P09405	Nucleolin	light	27.5767822156751
128	E13_Liver_2_3_128	E13	Liver	2	3	EAAKALDKR	""	1001.57382	P63323	40S ribosomal protein S12	light	23.2064206082033
128	E13_Liver_2_3_128	E13	Liver	2	3	VLNNMEIGTSLYDEEGAKIVK	1xOxidation [M5]	2339.1799	P09411	phosphoglycerate kinase 1	light	22.440366088806
128	E13_Liver_2_3_128	E13	Liver	2	3	LIPAPRGTGIVSAPVPK	""	1673.01085	P25444	40S ribosomal protein S2	light	25.7717256071477
128	E13_Liver_2_3_128	E13	Liver	2	3	QLTHENVQRK	""	1252.67566	Q9D554	splicing factor 3a subunit 3	light	22.1278718727396
128	E13_Liver_2_3_128	E13	Liver	2	3	IRLESEEEGVPSTAIR	""	1785.93412	P11440	Cyclin-dependent kinase 1	light	24.4576921071875
128	E13_Liver_2_3_128	E13	Liver	2	3	LAAGDNNSKWVK	""	1302.68008	Q9JKF1	Ras GTPase-activating-like protein IQGAP1	light	22.859409570174
128	E13_Liver_2_3_128	E13	Liver	2	3	AELEYGLK	""	922.48802	Q91W97	Putative hexokinase HKDC1	light	21.2909046822851
128	E13_Liver_2_3_128	E13	Liver	2	3	ELYLFDVLR	""	1167.64084	Q61024	Asparagine synthetase [glutamine-hydrolyzing]	light	21.5999145442825
128	E13_Liver_2_3_128	E13	Liver	2	3	FEECRKEIEER	1xCarbamidomethyl [C4]	1524.71112	P34022	Ran-specific GTPase-activating protein	light	23.1993784983486
128	E13_Liver_2_3_128	E13	Liver	2	3	VATAYRPPALR	""	1214.70042	Q8BJW6-1	Eukaryotic translation initiation factor 2A	light	23.5058077991573
128	E13_Liver_2_3_128	E13	Liver	2	3	ITQYLIR	""	906.54073	Q8BGS0	Protein MAK16 homolog	light	24.5315842110252
128	E13_Liver_2_3_128	E13	Liver	2	3	FEEFLQR	""	968.48361	Q60597-3	"Isoform 3 of 2-oxoglutarate dehydrogenase	mitochondrial"	light
128	E13_Liver_2_3_128	E13	Liver	2	3	QQQYKFLPSELRDEH	""	1917.94535	P26039	Talin-1	light	23.4374167001597
128	E13_Liver_2_3_128	E13	Liver	2	3	VLLMELEEAR	""	1202.64494	F6ZDS4	Nucleoprotein TPR	light	23.113159835733
128	E13_Liver_2_3_128	E13	Liver	2	3	YSYVCPDLVK	1xCarbamidomethyl [C5]	1243.60274	Q99JY9	actin-related protein 3	light	22.4935482617264
128	E13_Liver_2_3_128	E13	Liver	2	3	GFLDVVTR	""	906.50434	Q3TW96-1	UDP-N-acetylhexosamine pyrophosphorylase-like protein 1	light	22.4778116172255
128	E13_Liver_2_3_128	E13	Liver	2	3	RGPAEESSSWR	""	1261.59199	P23116	Eukaryotic translation initiation factor 3 subunit A	light	23.9203435864256
128	E13_Liver_2_3_128	E13	Liver	2	3	KVKNSQSFFSGLFGGSSK	""	1904.98649	Q9DB05	alpha-soluble nsf attachment protein	light	22.4483020790301
128	E13_Liver_2_3_128	E13	Liver	2	3	MDLTAKELTEEKETAFEFLSSA	1xOxidation [M1]	2506.19053	P14152	"Malate dehydrogenase	cytoplasmic"	light
128	E13_Liver_2_3_128	E13	Liver	2	3	GAFIQLLR	""	917.55671	Q99LH1	Nucleolar GTP-binding protein 2	light	23.7246736133105
128	E13_Liver_2_3_128	E13	Liver	2	3	SGMVQTEAQYR	""	1269.58921	P35235	tyrosine-protein phosphatase non-receptor type 11	light	23.79984551866
128	E13_Liver_2_3_128	E13	Liver	2	3	NTFHKDVVVDLVCYRR	1xCarbamidomethyl [C13]	2021.03854	Q60597-3	"Isoform 3 of 2-oxoglutarate dehydrogenase	mitochondrial"	light
128	E13_Liver_2_3_128	E13	Liver	2	3	LCVQNSPQEAR	1xCarbamidomethyl [C2]	1301.62666	Q8BIQ5-1	cleavage stimulation factor subunit 2	light	24.855418575272
128	E13_Liver_2_3_128	E13	Liver	2	3	WGFTKFNADEFEDMVAEK	1xOxidation [M14]	2179.9641	Q6ZWV3	60S ribosomal protein L10	light	23.4725846238826
128	E13_Liver_2_3_128	E13	Liver	2	3	ESYSIYVYKVLK	""	1491.80936	Q64524; Q8CGP0	Histone H2B type 2-E;Histone H2B type 3-B	light	22.6913292705797
128	E13_Liver_2_3_128	E13	Liver	2	3	LESIENLTGLRK	""	1372.77945	E9PVX6	Proliferation marker protein Ki-67	light	22.7915282809546
128	E13_Liver_2_3_128	E13	Liver	2	3	ALLNLVPVQKELLRR	""	1762.10615	P04919	Band 3 anion transport protein	light	24.2271305304504
128	E13_Liver_2_3_128	E13	Liver	2	3	VHPISTMIK	""	1025.58121	P06151	L-lactate dehydrogenase A chain	light	28.1979269595291
128	E13_Liver_2_3_128	E13	Liver	2	3	NIAPNISR	""	884.49484	Q99MR6-1	serrate RNA effector molecule homolog	light	26.0413070552939
128	E13_Liver_2_3_128	E13	Liver	2	3	APSYIEIFGR	""	1152.60479	A2AN08-5	Isoform 5 of E3 ubiquitin-protein ligase UBR4	light	22.2489526726207
128	E13_Liver_2_3_128	E13	Liver	2	3	HVIACAK	1xCarbamidomethyl [C5]	798.42907	P43247	DNA mismatch repair protein MSH2	light	21.7963999063741
128	E13_Liver_2_3_128	E13	Liver	2	3	NTLQLHRYR	""	1200.65961	Q9CZM2	60S ribosomal protein L15	light	25.5389541631293
128	E13_Liver_2_3_128	E13	Liver	2	3	FYRQLLLTADDR	""	1510.80125	P05064	fructose-bisphosphate aldolase A	light	24.1067884068225
128	E13_Liver_2_3_128	E13	Liver	2	3	LVVTEEPIPQR	""	1280.72088	E9PVX6	Proliferation marker protein Ki-67	light	24.9316503723222
128	E13_Liver_2_3_128	E13	Liver	2	3	LQGEMMKLSEENR	""	1564.74579	Q9WV55	vesicle-associated membrane protein-associated protein A	light	22.026403047662
128	E13_Liver_2_3_128	E13	Liver	2	3	VLAYDKLEK	""	1078.61429	Q61879	Myosin-10	light	23.4324987004871
128	E13_Liver_2_3_128	E13	Liver	2	3	EAGGAFGKR	""	892.46354	O35143	"ATPase inhibitor	mitochondrial"	light
128	E13_Liver_2_3_128	E13	Liver	2	3	MHCCDEVQPK	2xCarbamidomethyl [C3; C4]	1303.52279	P97311	DNA replication licensing factor MCM6	light	24.6207607819323
128	E13_Liver_2_3_128	E13	Liver	2	3	ITATDAEDQGVK	""	1247.61139	Q9CT10	Ran-binding protein 3	light	22.2778054203058
128	E13_Liver_2_3_128	E13	Liver	2	3	ELLIIGGVAAR	""	1111.68337	Q91VR5	ATP-dependent RNA helicase DDX1	light	25.0322532764988
128	E13_Liver_2_3_128	E13	Liver	2	3	TLHEVSLQESIR	""	1411.75397	Q8K224	RNA cytidine acetyltransferase	light	23.6449520596681
128	E13_Liver_2_3_128	E13	Liver	2	3	RGVACTQPR	1xCarbamidomethyl [C5]	1044.53672	O35286	Pre-mRNA-splicing factor ATP-dependent RNA helicase DHX15	light	23.1178718204933
128	E13_Liver_2_3_128	E13	Liver	2	3	FLGTTCYDR	1xCarbamidomethyl [C6]	1132.50917	Q9DAW6	U4/U6 small nuclear ribonucleoprotein Prp4	light	24.6891804049609
128	E13_Liver_2_3_128	E13	Liver	2	3	TTYMDPTGK	""	1013.46082	Q9JKX6	ADP-sugar pyrophosphatase	light	24.4651332879737
128	E13_Liver_2_3_128	E13	Liver	2	3	VMMVAKK	""	806.46268	P27773	Protein disulfide-isomerase A3	light	24.3513212874524
128	E13_Liver_2_3_128	E13	Liver	2	3	GQIMDAVIR	""	1002.54008	O88587-1	Catechol O-methyltransferase	light	22.8767003518423
128	E13_Liver_2_3_128	E13	Liver	2	3	QYSKGISQMPLR	""	1407.7413	Q9CWJ9	bifunctional purine biosynthesis protein purH	light	22.1746892244701
128	E13_Liver_2_3_128	E13	Liver	2	3	MDTGPQSLSGK	""	1120.5303	Q3THK3	General transcription factor iif subunit 1	light	24.1827247874763
128	E13_Liver_2_3_128	E13	Liver	2	3	SAQTFLSEIR	""	1151.60551	Q9D032-1	Single-stranded DNA-binding protein 3	light	22.8600137494541
128	E13_Liver_2_3_128	E13	Liver	2	3	SASLDVEPIYTFR	""	1497.75838	Q9ERG2	Striatin-3	light	22.9761037380161
128	E13_Liver_2_3_128	E13	Liver	2	3	VMEEIRNLTVKDFR	""	1749.93161	P70353	Nuclear transcription factor Y subunit gamma	light	21.9336988481965
128	E13_Liver_2_3_128	E13	Liver	2	3	SAQAARQVHLSR	""	1323.72401	P53657-1	Pyruvate kinase PKLR	light	23.0341460821817
128	E13_Liver_2_3_128	E13	Liver	2	3	AVIAPSGVEK	""	970.55677	O09111	"NADH dehydrogenase [ubiquinone] 1 beta subcomplex subunit 11	mitochondrial"	light
128	E13_Liver_2_3_128	E13	Liver	2	3	AVGKDNFTLIPEGTNGTEER	""	2148.05675	O08553	Dihydropyrimidinase-related protein 2	light	24.7276105669564
128	E13_Liver_2_3_128	E13	Liver	2	3	AYVSLFMR	""	986.5128	Q6PDQ2	Chromodomain-helicase-DNA-binding protein 4	light	24.7153274560183
128	E13_Liver_2_3_128	E13	Liver	2	3	NQSQGYNQWQQGQFWGQKPWSQHYHQGYY	""	3658.60602	Q8VEK3	Heterogeneous nuclear ribonucleoprotein U	light	25.047863452101
128	E13_Liver_2_3_128	E13	Liver	2	3	FCLDNGAK	1xCarbamidomethyl [C2]	924.42438	P09411	phosphoglycerate kinase 1	light	27.4182825562634
128	E13_Liver_2_3_128	E13	Liver	2	3	AYTPPSDLQSR	""	1234.60624	Q8VDT9	"39S ribosomal protein L50	mitochondrial"	light
128	E13_Liver_2_3_128	E13	Liver	2	3	TIGLKVDWR	""	1087.62585	Q8BMJ2	"Leucine--tRNA ligase	cytoplasmic"	light
128	E13_Liver_2_3_128	E13	Liver	2	3	NLLSVAYK	""	907.52474	P68510; P68254-1; O70456; Q9CQV8-2; P61982; P63101; P62259	14-3-3 protein eta;14-3-3 protein theta;14-3-3 protein sigma;Isoform Short of 14-3-3 protein beta/alpha;14-3-3 protein gamma;14-3-3 protein zeta/delta;14-3-3 protein epsilon	light	29.5023228030436
128	E13_Liver_2_3_128	E13	Liver	2	3	ATFYGEQVDYYKSYIK	""	1974.94837	Q9JKF1	Ras GTPase-activating-like protein IQGAP1	light	21.770493014539
128	E13_Liver_2_3_128	E13	Liver	2	3	LEQAMKEIQR	""	1245.66198	F6ZDS4	Nucleoprotein TPR	light	21.4641072153214
128	E13_Liver_2_3_128	E13	Liver	2	3	TKPWQCLSVR	1xCarbamidomethyl [C6]	1274.6674	Q9EP82	tRNA (guanine-N(7)-)-methyltransferase non-catalytic subunit WDR4	light	23.4213686290851
128	E13_Liver_2_3_128	E13	Liver	2	3	ALAHYRWW	""	1102.55811	Q80X85	"28S ribosomal protein S7	mitochondrial"	light
128	E13_Liver_2_3_128	E13	Liver	2	3	QGFISSLKSAWQTLNEFAR	""	2183.12438	Q6NZC7	SEC23-interacting protein	light	20.6415437712622
128	E13_Liver_2_3_128	E13	Liver	2	3	SWRESCDSALR	1xCarbamidomethyl [C6]	1366.61682	P47753	F-actin-capping protein subunit alpha-1	light	20.0297396497823
128	E13_Liver_2_3_128	E13	Liver	2	3	QIKKQTALAELVK	""	1469.90499	P07724	Serum albumin	light	24.442472020302
128	E13_Liver_2_3_128	E13	Liver	2	3	KEERQAHLTNQYMQR	""	1931.95045	P29341	Polyadenylate-binding protein 1	light	21.5876626224256
128	E13_Liver_2_3_128	E13	Liver	2	3	QYIQCLYAFECK	2xCarbamidomethyl [C5; C11]	1622.73416	A2BH40	AT-rich interactive domain-containing protein 1A	light	21.6952184131436
128	E13_Liver_2_3_128	E13	Liver	2	3	EVELPLTNFR	""	1217.65246	Q69ZR2	E3 ubiquitin-protein ligase hectd1	light	24.5129274096048
128	E13_Liver_2_3_128	E13	Liver	2	3	TLEEAVGNIVK	""	1172.65213	Q9QZE5	Coatomer subunit gamma-1	light	23.0829893817625
128	E13_Liver_2_3_128	E13	Liver	2	3	LMIWDTR	""	934.4815	Q60973; Q60972	Histone-binding protein RBBP7;Histone-binding protein RBBP4	light	27.2420375377919
128	E13_Liver_2_3_128	E13	Liver	2	3	CDDLEALKK	1xCarbamidomethyl [C1]	1091.54014	P09055	Integrin beta-1	light	23.8313891588331
128	E13_Liver_2_3_128	E13	Liver	2	3	IIQQGLIR	""	940.59383	Q8CHY6	Transcriptional repressor p66 alpha	light	24.6077522392619
128	E13_Liver_2_3_128	E13	Liver	2	3	QVTQEEGQQLAR	""	1386.69718	P62071	Ras-related protein R-Ras2	light	21.9878722882925
128	E13_Liver_2_3_128	E13	Liver	2	3	DLHFEGMFKKELQTSIF	""	2070.03647	Q99KI3	ER membrane protein complex subunit 3	light	23.1456786056328
128	E13_Liver_2_3_128	E13	Liver	2	3	KTYITDPVSAPCAPPLQPK	1xCarbamidomethyl [C12]	2083.08924	Q8BFW7-1	Lipoma-preferred partner homolog	light	20.8835326540733
128	E13_Liver_2_3_128	E13	Liver	2	3	KAHPNLPILIR	""	1271.79465	Q9CQ75	NADH dehydrogenase [ubiquinone] 1 alpha subcomplex subunit 2	light	23.1394809378119
128	E13_Liver_2_3_128	E13	Liver	2	3	VGSEIER	""	789.41011	Q9D0E1	Heterogeneous nuclear ribonucleoprotein M	light	27.0009152485138
128	E13_Liver_2_3_128	E13	Liver	2	3	QAHLTNQYMQR	""	1389.66919	P29341	Polyadenylate-binding protein 1	light	27.5641344626678
128	E13_Liver_2_3_128	E13	Liver	2	3	DLLKANVKIFK	""	1288.79873	P14152	"Malate dehydrogenase	cytoplasmic"	light
128	E13_Liver_2_3_128	E13	Liver	2	3	SMDIDDFIR	""	1111.50884	Q9D0D4	Probable dimethyladenosine transferase	light	23.8389734421316
128	E13_Liver_2_3_128	E13	Liver	2	3	TVVTGIEMFHK	1xOxidation [M8]	1277.65583	Q8BFR5	"elongation factor Tu	mitochondrial"	light
128	E13_Liver_2_3_128	E13	Liver	2	3	ALLCEDLFR	1xCarbamidomethyl [C4]	1136.57686	O08914	Fatty-acid amide hydrolase 1	light	20.3308997865698
128	E13_Liver_2_3_128	E13	Liver	2	3	ALLAEGIILRR	""	1224.77867	Q8VE22	"28S ribosomal protein S23	mitochondrial"	light
128	E13_Liver_2_3_128	E13	Liver	2	3	TVQMIMETR	""	1108.54893	Q8CIH5	"1-phosphatidylinositol 4	5-bisphosphate phosphodiesterase gamma-2"	light
128	E13_Liver_2_3_128	E13	Liver	2	3	SGVFNVSELVR	""	1206.64771	P97863	Nuclear factor 1 B-type	light	21.1615494114569
128	E13_Liver_2_3_128	E13	Liver	2	3	VAAMSVAQR	""	932.49821	O35286	Pre-mRNA-splicing factor ATP-dependent RNA helicase DHX15	light	22.5024108258407
128	E13_Liver_2_3_128	E13	Liver	2	3	FVVYSYK	""	905.47673	Q9ERL7	glia maturation factor gamma	light	22.5223100972234
128	E13_Liver_2_3_128	E13	Liver	2	3	QSNSYDMFMR	""	1278.52417	Q922B2	"Aspartate--tRNA ligase	cytoplasmic"	light
128	E13_Liver_2_3_128	E13	Liver	2	3	WLNAQQVQQHCPMCR	2xCarbamidomethyl [C11; C14]	1955.87855	Q9CPX9	Anaphase-promoting complex subunit 11	light	21.8688395064627
128	E13_Liver_2_3_128	E13	Liver	2	3	LKIDFGESAR	""	1135.6106	Q9DC51	Guanine nucleotide-binding protein G(k) subunit alpha	light	24.451017503377
128	E13_Liver_2_3_128	E13	Liver	2	3	FTVETASR	""	910.46287	Q01320	DNA topoisomerase 2-alpha	light	24.1572328138847
128	E13_Liver_2_3_128	E13	Liver	2	3	FSQFLEK	""	898.46689	Q9ET01	"Glycogen phosphorylase	liver form"	light
128	E13_Liver_2_3_128	E13	Liver	2	3	SIRGNLNTR	""	1030.57522	P22907-1	porphobilinogen deaminase	light	25.3240088220517
128	E13_Liver_2_3_128	E13	Liver	2	3	GRGTVLLSGPR	""	1112.65347	P35980	60S ribosomal protein L18	light	25.9773742651837
128	E13_Liver_2_3_128	E13	Liver	2	3	ITITNDKGR	""	1017.56873	P63017; P16627; P17879; P17156	Heat shock cognate 71 kDa protein;Heat shock 70 kDa protein 1-like;Heat shock 70 kDa protein 1B;Heat shock-related 70 kDa protein 2	light	23.7705546137385
128	E13_Liver_2_3_128	E13	Liver	2	3	NKSLNLKHIK	""	1194.73172	Q9Z1N5	spliceosome RNA helicase DDX39B	light	23.826708393504
128	E13_Liver_2_3_128	E13	Liver	2	3	FSGQIER	""	836.42609	Q99LL5	Periodic tryptophan protein 1 homolog	light	24.7974887691796
128	E13_Liver_2_3_128	E13	Liver	2	3	SKPSYFAER	""	1084.54218	P97429	annexin A4	light	23.1748607822867
128	E13_Liver_2_3_128	E13	Liver	2	3	DLERGVEICIATPGR	1xCarbamidomethyl [C9]	1685.86393	Q501J6; Q61656	Probable ATP-dependent RNA helicase DDX17;probable ATP-dependent RNA helicase DDX5	light	23.6518644387402
128	E13_Liver_2_3_128	E13	Liver	2	3	MEGGTENDLR	""	1121.48916	Q99MR6-1	serrate RNA effector molecule homolog	light	23.7002051676577
128	E13_Liver_2_3_128	E13	Liver	2	3	ISVAAASK	""	746.44068	O55234	proteasome subunit beta type-5	light	25.0684160094999
128	E13_Liver_2_3_128	E13	Liver	2	3	CHWSDMFTGR	1xCarbamidomethyl [C1]	1296.52484	P46061	Ran GTPase-activating protein 1	light	26.09223593305
128	E13_Liver_2_3_128	E13	Liver	2	3	KVEKVTISNR	""	1173.695	P11499	Heat shock protein HSP 90-beta	light	24.9080941439858
128	E13_Liver_2_3_128	E13	Liver	2	3	MSTKEVDQQLLSIQTR	""	1876.97969	A2AQ07	tubulin beta-1 chain	light	22.7823459938824
128	E13_Liver_2_3_128	E13	Liver	2	3	LNGGRHVQGILR	""	1319.76548	P62309	Small nuclear ribonucleoprotein G	light	23.1953616933206
128	E13_Liver_2_3_128	E13	Liver	2	3	EIAEELFSR	""	1093.55242	Q9DBT5	AMP deaminase 2	light	23.5970103465926
128	E13_Liver_2_3_128	E13	Liver	2	3	LYNLFLK	""	910.53967	Q9Z2I9	"Succinate--CoA ligase [ADP-forming] subunit beta	mitochondrial"	light
128	E13_Liver_2_3_128	E13	Liver	2	3	ARLTEGCSFR	1xCarbamidomethyl [C7]	1196.58407	Q6ZWY3; Q6ZWU9	40S ribosomal protein S27-like;40S ribosomal protein S27	light	24.909050913927
128	E13_Liver_2_3_128	E13	Liver	2	3	IYQHVINKER	""	1299.7168	P70303	CTP synthase 2	light	20.8806005724375
128	E13_Liver_2_3_128	E13	Liver	2	3	GIRLTIAEER	""	1157.6637	P62702	"40S ribosomal protein S4	X isoform"	light
128	E13_Liver_2_3_128	E13	Liver	2	3	ALEENQLIPTELRR	""	1681.92316	Q8VHZ7	U3 small nucleolar ribonucleoprotein protein IMP4	light	24.153238122427
128	E13_Liver_2_3_128	E13	Liver	2	3	SFQQSSLGR	""	1009.50613	Q8K310	Matrin-3	light	25.3860199435719
128	E13_Liver_2_3_128	E13	Liver	2	3	FMQTFVLAPEGSVANK	""	1738.88327	P97855	Ras GTPase-activating protein-binding protein 1	light	22.8942494553956
128	E13_Liver_2_3_128	E13	Liver	2	3	NSLESMGVR	""	992.48296	Q6PDI5-1	Proteasome-associated protein ECM29 homolog	light	22.6349818337619
128	E13_Liver_2_3_128	E13	Liver	2	3	AAFKELQSTFK	""	1269.68376	Q9D8Y0	EF-hand domain-containing protein D2	light	24.0032925454637
128	E13_Liver_2_3_128	E13	Liver	2	3	ASGTLREYK	""	1024.54218	P62717	60S ribosomal protein L18a	light	23.2173782365057
128	E13_Liver_2_3_128	E13	Liver	2	3	YEDICPSTHNMDVPNIK	1xCarbamidomethyl [C5]	2032.91029	P63242	Eukaryotic translation initiation factor 5A-1	light	22.97582339631
128	E13_Liver_2_3_128	E13	Liver	2	3	SVHYCPATK	1xCarbamidomethyl [C5]	1062.50369	P25206	DNA replication licensing factor mcm3	light	23.4992423887251
128	E13_Liver_2_3_128	E13	Liver	2	3	KEISEGDEVEVYSR	""	1639.78097	Q61584; Q61584-6	Fragile X mental retardation syndrome-related protein 1;Isoform F of Fragile X mental retardation syndrome-related protein 1	light	21.8917234537222
128	E13_Liver_2_3_128	E13	Liver	2	3	NIDRSEIVNMLEGSGR	""	1789.88612	Q02357-6	Isoform 6 of Ankyrin-1	light	21.4922287492522
128	E13_Liver_2_3_128	E13	Liver	2	3	WSLQSEAHR	""	1113.54358	Q61553	Fascin	light	23.7424054556318
128	E13_Liver_2_3_128	E13	Liver	2	3	QMTLLDMAK	""	1050.53221	Q9Z277	Tyrosine-protein kinase BAZ1B	light	22.6720077751159
128	E13_Liver_2_3_128	E13	Liver	2	3	QVCPLDNREWEFQK	1xCarbamidomethyl [C3]	1848.86974	P62878	E3 ubiquitin-protein ligase RBX1	light	24.6446500083618
128	E13_Liver_2_3_128	E13	Liver	2	3	CTDDFNGAQCK	2xCarbamidomethyl [C1; C10]	1315.50416	O88685	26S proteasome regulatory subunit 6A	light	24.6942393772778
128	E13_Liver_2_3_128	E13	Liver	2	3	LGGSVVVSLEGKPL	""	1354.79404	P45591	Cofilin-2	light	21.7683806177848
128	E13_Liver_2_3_128	E13	Liver	2	3	FGEENIEVYHSFFWPLEWTVPSRDNNKCYAK	1xCarbamidomethyl [C28]	3862.79586	Q9JMH6-1	"Thioredoxin reductase 1	cytoplasmic"	light
128	E13_Liver_2_3_128	E13	Liver	2	3	GAGTGGLGLTVEGPCEAK	1xCarbamidomethyl [C15]	1673.81631	Q80X90; Q8VHX6-1	Filamin-B;Filamin-C	light	22.4893855663642
128	E13_Liver_2_3_128	E13	Liver	2	3	TTSWELGR	""	949.47377	Q3THG9	Alanyl-tRNA editing protein Aarsd1	light	24.2812851354937
128	E13_Liver_2_3_128	E13	Liver	2	3	IAERVKQENLDLICIPTSFQAR	1xCarbamidomethyl [C14]	2601.38173	P47968	ribose-5-phosphate isomerase	light	20.7890902168283
128	E13_Liver_2_3_128	E13	Liver	2	3	AQPSASLGVGYR	""	1205.62731	Q8C2Q3	RNA-binding protein 14	light	24.2409575357184
128	E13_Liver_2_3_128	E13	Liver	2	3	ELREGSMLNEHVCSVIR	1xCarbamidomethyl [C13]; 1xOxidation [M7]	2044.99027	P02772	Alpha-fetoprotein	light	23.231961913527
128	E13_Liver_2_3_128	E13	Liver	2	3	EKVLATVTK	""	988.60372	P47911	60S ribosomal protein L6	light	25.3828754399533
128	E13_Liver_2_3_128	E13	Liver	2	3	AVLTGEYKKDELLEAAR	""	1906.02802	Q6PFX9-1	Tankyrase-1	light	26.9313521488361
128	E13_Liver_2_3_128	E13	Liver	2	3	RGTGGVDTAAVGGVFDVSNADR	""	2121.03193	Q04447	Creatine kinase B-type	light	21.4623513665666
128	E13_Liver_2_3_128	E13	Liver	2	3	IDISPSTFRK	""	1163.6419	Q569Z6	Thyroid hormone receptor-associated protein 3	light	21.9768826598627
128	E13_Liver_2_3_128	E13	Liver	2	3	HLSHPEPEQQHVIQR	""	1834.9307	Q9JIX8-4	Isoform 4 of Apoptotic chromatin condensation inducer in the nucleus	light	22.4509096802575
128	E13_Liver_2_3_128	E13	Liver	2	3	AAKQPHVGDYR	""	1241.63854	P97371	Proteasome activator complex subunit 1	light	22.4621973237843
128	E13_Liver_2_3_128	E13	Liver	2	3	MGGFHWVPR	""	1086.53018	Q8CCT4	Transcription elongation factor A protein-like 5	light	20.4222815503118
128	E13_Liver_2_3_128	E13	Liver	2	3	VVNAPIFHVNSDDPEAVMYVCK	1xCarbamidomethyl [C21]; 1xOxidation [M18]	2520.18976	Q60597-3	"Isoform 3 of 2-oxoglutarate dehydrogenase	mitochondrial"	light
128	E13_Liver_2_3_128	E13	Liver	2	3	IAQNFGLQHLSSGHLLRENLK	""	2375.29424	Q9WUR9	"Adenylate kinase 4	mitochondrial"	light
128	E13_Liver_2_3_128	E13	Liver	2	3	IAWTHITIPESLK	""	1508.84714	Q9QZ06	Toll-interacting protein	light	21.527301123737
128	E13_Liver_2_3_128	E13	Liver	2	3	RGNPASSNPPAEVDPDTVLR	""	2092.04177	Q8BG81	Polymerase delta-interacting protein 3	light	23.1698072840699
128	E13_Liver_2_3_128	E13	Liver	2	3	FIIGKKGQNLAK	""	1316.80488	Q8VDJ3	Vigilin	light	22.8393308664137
128	E13_Liver_2_3_128	E13	Liver	2	3	RYSYLKPR	""	1082.61054	Q06185	"ATP synthase subunit e	mitochondrial"	light
128	E13_Liver_2_3_128	E13	Liver	2	3	HVTFVDNAK	""	1030.53162	Q9D906	Ubiquitin-like modifier-activating enzyme ATG7	light	21.9072957756934
128	E13_Liver_2_3_128	E13	Liver	2	3	VPEAVADVR	""	955.52072	P46656	"Adrenodoxin	mitochondrial"	light
128	E13_Liver_2_3_128	E13	Liver	2	3	VYFGMQDGSVNVR	1xOxidation [M5]	1487.69474	P47968	ribose-5-phosphate isomerase	light	22.9480740709503
128	E13_Liver_2_3_128	E13	Liver	2	3	HRNEVTVELRK	""	1380.77062	O35344	Importin subunit alpha-4	light	21.6464436791087
128	E13_Liver_2_3_128	E13	Liver	2	3	VQLIEDR	""	872.48361	P15508	"Spectrin beta chain	erythrocytic"	light
128	E13_Liver_2_3_128	E13	Liver	2	3	NMIFACVDNYRPAR	1xCarbamidomethyl [C6]	1726.81521	P56528	ADP-ribosyl cyclase/cyclic ADP-ribose hydrolase 1	light	21.4601320121087
128	E13_Liver_2_3_128	E13	Liver	2	3	AHVIVMAATNRPNSIDPALRR	1xOxidation [M6]	2318.25099	Q01853	Transitional endoplasmic reticulum ATPase	light	24.7220436201534
128	E13_Liver_2_3_128	E13	Liver	2	3	IDILDSALLRPGRIDR	""	1823.04976	P62196	26S proteasome regulatory subunit 8	light	22.8637838883292
128	E13_Liver_2_3_128	E13	Liver	2	3	AGIIASAR	""	758.45191	P58252	Elongation factor 2	light	30.252803426985
128	E13_Liver_2_3_128	E13	Liver	2	3	SAGSGGWEVVKR	""	1232.63821	Q8BM55	Transmembrane protein 214	light	22.4311677902644
128	E13_Liver_2_3_128	E13	Liver	2	3	YLWTHGITPR	""	1243.65822	Q80Y20	Alkylated DNA repair protein alkB homolog 8	light	23.4823352983858
128	E13_Liver_2_3_128	E13	Liver	2	3	MLVKEQGER	""	1089.5721	Q9WUM3	Coronin-1B	light	24.4233660727338
128	E13_Liver_2_3_128	E13	Liver	2	3	VVFDSVQR	""	949.51016	Q8R146	Acylamino-acid-releasing enzyme	light	25.6771609909602
128	E13_Liver_2_3_128	E13	Liver	2	3	VTTLGETAER	""	1076.55823	P08032	"spectrin alpha chain	erythrocytic 1"	light
128	E13_Liver_2_3_128	E13	Liver	2	3	VLDALVAR	""	856.52508	Q9CQA1	Trafficking protein particle complex subunit 5	light	22.7203619038963
128	E13_Liver_2_3_128	E13	Liver	2	3	QDVYDLLK	""	993.52514	Q3TXS7	26S proteasome non-ATPase regulatory subunit 1	light	24.0187241686818
128	E13_Liver_2_3_128	E13	Liver	2	3	GYFDEEMNR	""	1160.4677	Q9QXS1-1	plectin	light	23.6863567892795
128	E13_Liver_2_3_128	E13	Liver	2	3	KHTLSYVDIK	""	1203.6732	Q8K2B3	"Succinate dehydrogenase [ubiquinone] flavoprotein subunit	mitochondrial"	light
128	E13_Liver_2_3_128	E13	Liver	2	3	TSAFILR	""	807.47231	P12265	beta-glucuronidase	light	24.1688320008409
128	E13_Liver_2_3_128	E13	Liver	2	3	TRSKDVFEQLAR	""	1449.78085	P25206	DNA replication licensing factor mcm3	light	23.146845515907
128	E13_Liver_2_3_128	E13	Liver	2	3	LAENFCVCHLATGDMLR	2xCarbamidomethyl [C6; C8]; 1xOxidation [M15]	2022.91941	Q9WTP6-1	"Adenylate kinase 2	mitochondrial"	light
128	E13_Liver_2_3_128	E13	Liver	2	3	ARNANNGNLLLR	""	1325.73966	P32067	Lupus La protein homolog	light	23.1011995516187
128	E13_Liver_2_3_128	E13	Liver	2	3	TTLTAAITK	""	919.54587	Q8BFR5	"elongation factor Tu	mitochondrial"	light
128	E13_Liver_2_3_128	E13	Liver	2	3	YGDFFIR	""	917.45158	Q8QZY1	eukaryotic translation initiation factor 3 subunit L	light	25.6028740585814
128	E13_Liver_2_3_128	E13	Liver	2	3	ALGAEIVR	""	828.49378	Q91WT9-1	Cystathionine beta-synthase	light	21.9613013090374
128	E13_Liver_2_3_128	E13	Liver	2	3	EADPEADPEEATR	""	1429.60776	Q9JKX4-1	Protein AATF	light	23.2086488947238
128	E13_Liver_2_3_128	E13	Liver	2	3	WEFPNFNSR	""	1196.54833	Q91YM4	Protein TBRG4	light	22.8505567552707
128	E13_Liver_2_3_128	E13	Liver	2	3	AQKLVDDLSALQEK	""	1557.84826	E9Q7G0	nuclear mitotic apparatus protein 1	light	23.7035184656796
128	E13_Liver_2_3_128	E13	Liver	2	3	YAADRNHYR	""	1165.54973	P62960	Nuclease-sensitive element-binding protein 1	light	25.5096051651193
128	E13_Liver_2_3_128	E13	Liver	2	3	IRYVLSSYLR	""	1269.73138	Q99LZ3	DNA replication complex GINS protein SLD5	light	22.1048808862424
128	E13_Liver_2_3_128	E13	Liver	2	3	QELILSNSEDK	""	1275.64269	Q8CIE6	coatomer subunit alpha	light	22.9006224251224
128	E13_Liver_2_3_128	E13	Liver	2	3	HTVVVYCDRDTQLAR	1xCarbamidomethyl [C7]	1832.90719	Q8BHC4	dephospho-CoA kinase domain-containing protein	light	21.626703300144
128	E13_Liver_2_3_128	E13	Liver	2	3	STELLIR	""	831.49344	P84244; P68433; P84228	histone H3.3;Histone H3.1;histone H3.2	light	35.7596739246752
128	E13_Liver_2_3_128	E13	Liver	2	3	TQVAGGQLSFK	""	1135.6106	P46061	Ran GTPase-activating protein 1	light	25.1004456333618
128	E13_Liver_2_3_128	E13	Liver	2	3	IWGAYDGKFEK	""	1313.65246	P61965	WD repeat-containing protein 5	light	23.8188056621954
128	E13_Liver_2_3_128	E13	Liver	2	3	LGEFFQTK	""	969.50401	O08810	116 kDa U5 small nuclear ribonucleoprotein component	light	23.5112286909958
128	E13_Liver_2_3_128	E13	Liver	2	3	FGYHFTQQGPR	""	1337.63854	P49813	Tropomodulin-1	light	21.7164695005132
128	E13_Liver_2_3_128	E13	Liver	2	3	LLHITDNNLQDWTEIR	""	1981.01376	Q8C5W3-2	Isoform 2 of Tubulin-specific chaperone cofactor E-like protein	light	23.0229598621935
128	E13_Liver_2_3_128	E13	Liver	2	3	AQPSVSLGAAYR	""	1219.64296	Q8C2Q3	RNA-binding protein 14	light	25.2907442049613
128	E13_Liver_2_3_128	E13	Liver	2	3	LGGNEIVSFLK	""	1176.6623	O70152	Dolichol-phosphate mannosyltransferase subunit 1	light	22.9257569750622
128	E13_Liver_2_3_128	E13	Liver	2	3	FAEGEATLR	""	993.49999	Q8BML9	glutamine--tRNA ligase	light	24.0989643946092
128	E13_Liver_2_3_128	E13	Liver	2	3	SGLKHEDKR	""	1069.57488	Q9CY58-3	Isoform 3 of Plasminogen activator inhibitor 1 RNA-binding protein	light	19.3231585530381
128	E13_Liver_2_3_128	E13	Liver	2	3	QVDQLTNDK	""	1060.52693	P20152	Vimentin	light	22.8941534046944
128	E13_Liver_2_3_128	E13	Liver	2	3	YVEEQPGNLQR	""	1332.65425	Q78IK4	MICOS complex subunit MIC27	light	23.2138554969003
128	E13_Liver_2_3_128	E13	Liver	2	3	KFGEAIGMGFPVKVPYR	""	1896.02004	Q9ESZ8-1	General transcription factor II-I	light	22.896743977461
128	E13_Liver_2_3_128	E13	Liver	2	3	FQPMNKIER	""	1162.60374	Q7TNE3	Sperm-associated antigen 7	light	22.5374890587121
128	E13_Liver_2_3_128	E13	Liver	2	3	QCLSSLYKK	1xCarbamidomethyl [C2]	1126.59251	O88543	COP9 signalosome complex subunit 3	light	22.7640564964441
128	E13_Liver_2_3_128	E13	Liver	2	3	SRVGLGGMEAK	""	1104.583	Q9Z110-1	delta-1-pyrroline-5-carboxylate synthase	light	22.3787224321222
128	E13_Liver_2_3_128	E13	Liver	2	3	ALGYKDVSR	""	1008.54727	Q99LI7	Cleavage stimulation factor subunit 3	light	26.2528286860616
128	E13_Liver_2_3_128	E13	Liver	2	3	LSLDELHRK	""	1110.62658	Q8VDN2	Sodium/potassium-transporting ATPase subunit alpha-1	light	22.9222195244005
128	E13_Liver_2_3_128	E13	Liver	2	3	SSDVSWSDTRR	""	1295.59747	Q8CGF7-1	Transcription elongation regulator 1	light	23.3016453646403
128	E13_Liver_2_3_128	E13	Liver	2	3	VLAAEAER	""	858.46796	Q9ESZ8-1	General transcription factor II-I	light	25.2959759926928
128	E13_Liver_2_3_128	E13	Liver	2	3	VIAQTVYGAK	""	1049.59897	Q3V3R1	"Monofunctional C1-tetrahydrofolate synthase	mitochondrial"	light
128	E13_Liver_2_3_128	E13	Liver	2	3	AEDKEWIPVTK	""	1315.68924	P25444	40S ribosomal protein S2	light	25.2835475349041
128	E13_Liver_2_3_128	E13	Liver	2	3	VLAQESQDVSGSR	""	1375.6812	P46414	Cyclin-dependent kinase inhibitor 1B	light	26.6784238031893
128	E13_Liver_2_3_128	E13	Liver	2	3	ISESAKQELIDFKTR	""	1764.94904	Q6P8X1	Sorting nexin-6	light	20.540609807089
128	E13_Liver_2_3_128	E13	Liver	2	3	QDGPLPKPHSVSLNDTETR	""	2091.04652	Q9WV55	vesicle-associated membrane protein-associated protein A	light	21.4291626696307
128	E13_Liver_2_3_128	E13	Liver	2	3	VIAGIGLAK	""	841.55056	P46935	E3 ubiquitin-protein ligase NEDD4	light	23.6082696011724
128	E13_Liver_2_3_128	E13	Liver	2	3	LAEQELLDSNER	""	1416.69651	P13541	Myosin-3	light	21.8979089576694
128	E13_Liver_2_3_128	E13	Liver	2	3	LGHLQSSWDTLREAAAGRLQR	""	2365.24835	P15508	"Spectrin beta chain	erythrocytic"	light
128	E13_Liver_2_3_128	E13	Liver	2	3	DISTNYYASQKK	""	1417.69578	P08113	Endoplasmin	light	23.7983203047258
128	E13_Liver_2_3_128	E13	Liver	2	3	KGWALLHPGR	""	1134.65307	Q9R0E1; Q9R0E2	"Procollagen-lysine	2-oxoglutarate 5-dioxygenase 3;Procollagen-lysine	2-oxoglutarate 5-dioxygenase 1"
128	E13_Liver_2_3_128	E13	Liver	2	3	RVLIAAHGNSLRGIVK	""	1704.03913	Q9DBJ1	Phosphoglycerate mutase 1	light	23.8716018525939
128	E13_Liver_2_3_128	E13	Liver	2	3	AQVQLQLFK	""	1074.63061	Q9CU62	structural maintenance of chromosomes protein 1a	light	24.4290424704473
128	E13_Liver_2_3_128	E13	Liver	2	3	KIPGVPIMYLSNHR	""	1624.89919	Q9CTH6	rRNA-processing protein FCF1 homolog	light	21.1675812300048
128	E13_Liver_2_3_128	E13	Liver	2	3	LRRGDLPFVVTR	""	1428.84339	Q8VDD5	Myosin-9	light	21.9117294472699
128	E13_Liver_2_3_128	E13	Liver	2	3	KWCDDYFFIVHRGER	1xCarbamidomethyl [C3]	2027.95448	P36552	"Oxygen-dependent coproporphyrinogen-III oxidase	mitochondrial"	light
128	E13_Liver_2_3_128	E13	Liver	2	3	GLGGIMVKR	""	930.55533	Q9R190	Metastasis-associated protein MTA2	light	21.9952108561263
128	E13_Liver_2_3_128	E13	Liver	2	3	IQQNTFTR	""	1007.52687	Q80X90; Q8BTM8; Q8VHX6-1	Filamin-B;Filamin-A;Filamin-C	light	26.4139771376255
128	E13_Liver_2_3_128	E13	Liver	2	3	VVEEPYTVREAR	""	1447.75397	Q5SW19-1	Clustered mitochondria protein homolog	light	24.0052105964981
128	E13_Liver_2_3_128	E13	Liver	2	3	QVSLETWLQR	""	1259.67426	P42232	Signal transducer and activator of transcription 5B	light	23.3918772110726
128	E13_Liver_2_3_128	E13	Liver	2	3	EIDELIKKETK	""	1345.75732	P70122	Ribosome maturation protein SBDS	light	23.4406993822866
128	E13_Liver_2_3_128	E13	Liver	2	3	VLLPGLQK	""	867.56621	P97807-1	"fumarate hydratase	mitochondrial"	light
128	E13_Liver_2_3_128	E13	Liver	2	3	ADATNVNNWHWTERDASNWSTEKLK	""	2973.38742	Q8BK64	activator of 90 kDa heat shock protein ATPase homolog 1	light	23.4217832447245
128	E13_Liver_2_3_128	E13	Liver	2	3	YRAFITNIPFDVK	""	1583.85804	Q9D0E1	Heterogeneous nuclear ribonucleoprotein M	light	24.9793637865926
128	E13_Liver_2_3_128	E13	Liver	2	3	IFVEFSMASETHK	""	1525.73554	Q3UEB3-2	Isoform 2 of Poly(U)-binding-splicing factor PUF60	light	22.6075704133006
128	E13_Liver_2_3_128	E13	Liver	2	3	AIDSLSIEKGYR	""	1351.72161	Q99LB7	"Sarcosine dehydrogenase	mitochondrial"	light
128	E13_Liver_2_3_128	E13	Liver	2	3	RYNIMAFNAADKVNFATWNQAR	""	2601.27793	Q3THK3	General transcription factor iif subunit 1	light	21.0621715016734
128	E13_Liver_2_3_128	E13	Liver	2	3	CGESGHLAK	1xCarbamidomethyl [C1]	958.44109	P53996-2; P53996-1	Isoform 2 of Cellular nucleic acid-binding protein;Cellular nucleic acid-binding protein	light	20.9457203886712
128	E13_Liver_2_3_128	E13	Liver	2	3	IEEVIQR	""	886.49926	Q9CZS1	"Aldehyde dehydrogenase X	mitochondrial"	light
128	E13_Liver_2_3_128	E13	Liver	2	3	YYETHNVKNR	""	1323.64402	Q99LH1	Nucleolar GTP-binding protein 2	light	21.2164388905602
128	E13_Liver_2_3_128	E13	Liver	2	3	MESWDREVK	""	1179.54628	Q9CQJ8	NADH dehydrogenase [ubiquinone] 1 beta subcomplex subunit 9	light	23.5427427202694
128	E13_Liver_2_3_128	E13	Liver	2	3	ICAVGITK	1xCarbamidomethyl [C2]	861.48625	Q9ERK4	Exportin-2	light	24.9302917603918
128	E13_Liver_2_3_128	E13	Liver	2	3	LAPETCVR	1xCarbamidomethyl [C6]	945.48223	Q9DBM2	Peroxisomal bifunctional enzyme	light	22.8975343682279
128	E13_Liver_2_3_128	E13	Liver	2	3	LLSVPFEK	""	932.54515	Q9CQ60	6-phosphogluconolactonase	light	27.0388689342794
128	E13_Liver_2_3_128	E13	Liver	2	3	GFGFVLFK	""	914.51345	Q9Z130; Q60668-3	Heterogeneous nuclear ribonucleoprotein D-like;Isoform 3 of Heterogeneous nuclear ribonucleoprotein D0	light	25.6920916515701
128	E13_Liver_2_3_128	E13	Liver	2	3	ILSTIDRELLKPNASVALHK	""	2218.29178	P54775	26S proteasome regulatory subunit 6B	light	22.2269160329159
128	E13_Liver_2_3_128	E13	Liver	2	3	KLEDGPK	""	786.43559	P10126	Elongation factor 1-alpha 1	light	25.5386183070951
128	E13_Liver_2_3_128	E13	Liver	2	3	DSEAGSSTPTTSTR	""	1396.61866	Q3TKT4-2	Isoform 2 of Transcription activator BRG1	light	21.8765782091437
128	E13_Liver_2_3_128	E13	Liver	2	3	CGAENIR	1xCarbamidomethyl [C1]	819.37776	P22315	"Ferrochelatase	mitochondrial"	light
128	E13_Liver_2_3_128	E13	Liver	2	3	QVSITASTR	""	962.52653	Q5SW19-1	Clustered mitochondria protein homolog	light	22.9652615828628
128	E13_Liver_2_3_128	E13	Liver	2	3	SEGGSGGNWYAMENSREHVTR	""	2324.01088	Q07113	Cation-independent mannose-6-phosphate receptor	light	22.7887466056224
128	E13_Liver_2_3_128	E13	Liver	2	3	YAVLYQPLFDK	""	1356.71981	P28656	Nucleosome assembly protein 1-like 1	light	26.7378647831531
128	E13_Liver_2_3_128	E13	Liver	2	3	EVFEMATR	""	982.46624	Q9QUI0; Q62159	Transforming protein RhoA;Rho-related GTP-binding protein RhoC	light	26.1580569074263
128	E13_Liver_2_3_128	E13	Liver	2	3	LQQALLSR	""	928.55744	Q3TCJ1	BRISC complex subunit Abraxas 2	light	23.0096700923664
128	E13_Liver_2_3_128	E13	Liver	2	3	STMLYNKFK	""	1131.58669	Q99JF8	PC4 and SFRS1-interacting protein	light	23.4227249001401
128	E13_Liver_2_3_128	E13	Liver	2	3	HAGGVAEYR	""	959.46935	Q9DCZ1	GMP reductase 1	light	25.1810295736544
128	E13_Liver_2_3_128	E13	Liver	2	3	LANVEDQAR	""	1015.5167	Q9QYL7	activator of basal transcription 1	light	23.0082070139212
128	E13_Liver_2_3_128	E13	Liver	2	3	ETAENYLGHTAK	""	1333.63827	P38647	"Stress-70 protein	mitochondrial"	light
128	E13_Liver_2_3_128	E13	Liver	2	3	RYAHVVLRK	""	1141.69527	P62270	40S ribosomal protein S18	light	19.3362925693249
128	E13_Liver_2_3_128	E13	Liver	2	3	SVDGSYTIR	""	997.4949	P29533-1	Vascular cell adhesion protein 1	light	23.1641706962523
128	E13_Liver_2_3_128	E13	Liver	2	3	TNKGMAFTLQER	""	1395.70491	Q99KE1	"NAD-dependent malic enzyme	mitochondrial"	light
128	E13_Liver_2_3_128	E13	Liver	2	3	VQFGIESGKLRGFLR	""	1706.97005	P53657-1	Pyruvate kinase PKLR	light	25.5309115831825
128	E13_Liver_2_3_128	E13	Liver	2	3	VLFYEEELVRR	""	1452.78454	Q7TT50	Serine/threonine-protein kinase MRCK beta	light	21.3788500718673
128	E13_Liver_2_3_128	E13	Liver	2	3	VIFLENYR	""	1053.57276	Q9ET01; Q8CI94	"Glycogen phosphorylase	liver form;Glycogen phosphorylase	brain form"
128	E13_Liver_2_3_128	E13	Liver	2	3	YNGLIHRK	""	1000.56867	P41105	60S ribosomal protein L28	light	25.1007545613625
128	E13_Liver_2_3_128	E13	Liver	2	3	MNYSGDQGQTIR	""	1369.61649	A2AN08-5	Isoform 5 of E3 ubiquitin-protein ligase UBR4	light	21.5515924536407
128	E13_Liver_2_3_128	E13	Liver	2	3	ACTILLRGASK	1xCarbamidomethyl [C2]	1189.67215	P80318	T-complex protein 1 subunit gamma	light	23.6195520968563
128	E13_Liver_2_3_128	E13	Liver	2	3	AHVDEFKSVSK	""	1246.64263	Q91ZJ5-1	UTP--glucose-1-phosphate uridylyltransferase	light	21.6285277522377
128	E13_Liver_2_3_128	E13	Liver	2	3	EAVQLLKK	""	928.58259	Q9D8E6	60S ribosomal protein L4	light	27.7030566654577
128	E13_Liver_2_3_128	E13	Liver	2	3	SFHILAVATKDVR	""	1456.82707	Q8R2U0-1	nucleoporin Seh1	light	24.1735624694987
128	E13_Liver_2_3_128	E13	Liver	2	3	NDIGATVHELSR	""	1311.66515	P16331	phenylalanine-4-hydroxylase	light	23.2255263716028
128	E13_Liver_2_3_128	E13	Liver	2	3	ILNVAQGIR	""	983.59964	P39061-3	Collagen alpha-1(XVIII) chain	light	23.2623625711851
128	E13_Liver_2_3_128	E13	Liver	2	3	TLTEETRQHQAR	""	1469.74553	Q925I1-1	ATPase family AAA domain-containing protein 3	light	21.2846771342189
128	E13_Liver_2_3_128	E13	Liver	2	3	RYIAMCHER	1xCarbamidomethyl [C6]	1235.57721	Q61881	DNA replication licensing factor MCM7	light	22.5736392139764
128	E13_Liver_2_3_128	E13	Liver	2	3	KLSSAMSAAK	1xOxidation [M6]	1009.53466	P14152	"Malate dehydrogenase	cytoplasmic"	light
128	E13_Liver_2_3_128	E13	Liver	2	3	FMSVQRPGPYDRPGTAR	""	1934.96537	Q9Z2X1-1	Heterogeneous nuclear ribonucleoprotein F	light	24.3598555710358
128	E13_Liver_2_3_128	E13	Liver	2	3	LFVLTTK	""	821.51312	Q6PIP5	NudC domain-containing protein 1	light	25.0850355618498
128	E13_Liver_2_3_128	E13	Liver	2	3	SVNFDMTSK	""	1028.47172	Q9WU78-3	Isoform 3 of Programmed cell death 6-interacting protein	light	22.7083933036266
128	E13_Liver_2_3_128	E13	Liver	2	3	CKTVLTSK	1xCarbamidomethyl [C1]	936.51828	P52431	DNA polymerase delta catalytic subunit	light	20.7468337034149
128	E13_Liver_2_3_128	E13	Liver	2	3	LYVKLHYCVSCAIHSK	2xCarbamidomethyl [C8; C11]	1978.00373	P62855	40S ribosomal protein S26	light	23.5247093268527
128	E13_Liver_2_3_128	E13	Liver	2	3	AAIDYQK	""	808.41994	Q3THS6	S-adenosylmethionine synthase isoform type-2	light	25.515373932884
128	E13_Liver_2_3_128	E13	Liver	2	3	LIQEGKLDRK	""	1199.71065	Q9CQC7	NADH dehydrogenase [ubiquinone] 1 beta subcomplex subunit 4	light	21.2624929028374
128	E13_Liver_2_3_128	E13	Liver	2	3	RLAAEATEWQR	""	1330.68622	O70551	SRSF protein kinase 1	light	23.4742813988101
128	E13_Liver_2_3_128	E13	Liver	2	3	EAYEAGLIGK	""	1050.5466	Q91YT0	"NADH dehydrogenase [ubiquinone] flavoprotein 1	mitochondrial"	light
128	E13_Liver_2_3_128	E13	Liver	2	3	YALQSQQR	""	993.51122	Q8BWT1	"3-ketoacyl-CoA thiolase	mitochondrial"	light
128	E13_Liver_2_3_128	E13	Liver	2	3	YVDEASKK	""	939.47819	P14131	40S ribosomal protein S16	light	22.8301057723751
128	E13_Liver_2_3_128	E13	Liver	2	3	SFEDIHQYREQIKR	""	1848.93512	Q61411-1	GTPase HRas	light	21.0021514458166
128	E13_Liver_2_3_128	E13	Liver	2	3	VYFGMQDGSVNVREKPF	""	1972.95856	P47968	ribose-5-phosphate isomerase	light	22.9987572341951
128	E13_Liver_2_3_128	E13	Liver	2	3	MLPEIDQNKDR	""	1358.67328	Q62448	Eukaryotic translation initiation factor 4 gamma 2	light	23.0125167887928
128	E13_Liver_2_3_128	E13	Liver	2	3	TMMEDFR	""	929.38555	Q8JZQ9	Eukaryotic translation initiation factor 3 subunit B	light	25.5194591720127
128	E13_Liver_2_3_128	E13	Liver	2	3	RINALKQLQVR	""	1338.83283	Q78ZA7	Nucleosome assembly protein 1-like 4	light	25.1546455415985
128	E13_Liver_2_3_128	E13	Liver	2	3	LEDAADVYR	""	1051.50546	Q80UM3	"N-alpha-acetyltransferase 15	NatA auxiliary subunit"	light
128	E13_Liver_2_3_128	E13	Liver	2	3	LVIIESDLERAEER	""	1671.89119	P58771-2	Isoform 2 of Tropomyosin alpha-1 chain	light	22.1928266157061
128	E13_Liver_2_3_128	E13	Liver	2	3	LTPTEVRDYLAAIA	""	1532.83188	P49722	Proteasome subunit alpha type-2	light	26.9647499707978
128	E13_Liver_2_3_128	E13	Liver	2	3	VFPEKGYSFVR	""	1328.69975	P70318	Nucleolysin TIAR	light	23.6621424477515
128	E13_Liver_2_3_128	E13	Liver	2	3	LTQDAVAK	""	845.47271	Q9CQE8	UPF0568 protein C14orf166 homolog	light	22.8852169238564
128	E13_Liver_2_3_128	E13	Liver	2	3	VANVELYYK	""	1098.58299	Q68FD5	Clathrin heavy chain 1	light	20.5759829163866
128	E13_Liver_2_3_128	E13	Liver	2	3	AIYAYALQVFPSKK	""	1598.89409	Q91YR7	Pre-mRNA-processing factor 6	light	23.9192576120736
128	E13_Liver_2_3_128	E13	Liver	2	3	WIYDTSKLASGVPAR	""	1663.88023	P04940	Ig kappa chain V-VI region NQ2-17.4.1	light	20.7815324112928
128	E13_Liver_2_3_128	E13	Liver	2	3	SLQSSFQLR	""	1065.56873	Q3URD3-1	Sarcolemmal membrane-associated protein	light	25.1759652114089
128	E13_Liver_2_3_128	E13	Liver	2	3	LKVIFLENYR	""	1294.75178	Q9ET01	"Glycogen phosphorylase	liver form"	light
128	E13_Liver_2_3_128	E13	Liver	2	3	EHDTAEYKLR	""	1261.61714	P29351-2	Isoform 2 of Tyrosine-protein phosphatase non-receptor type 6	light	20.7086316833611
128	E13_Liver_2_3_128	E13	Liver	2	3	EHCEQLEK	1xCarbamidomethyl [C3]	1072.47278	P99028	"Cytochrome b-c1 complex subunit 6	mitochondrial"	light
128	E13_Liver_2_3_128	E13	Liver	2	3	NVTAIQGPGGK	""	1041.56873	Q9D6R2	"Isocitrate dehydrogenase [NAD] subunit alpha	mitochondrial"	light
128	E13_Liver_2_3_128	E13	Liver	2	3	VASLLVKR	""	885.58801	P00493	Hypoxanthine-guanine phosphoribosyltransferase	light	25.1567956759607
128	E13_Liver_2_3_128	E13	Liver	2	3	VFFYNPTTR	""	1144.57857	Q8CGF7-1	Transcription elongation regulator 1	light	25.0663999373398
128	E13_Liver_2_3_128	E13	Liver	2	3	SLDNFFAK	""	941.47271	Q4VAA2-1	Protein CDV3	light	20.2827184175701
128	E13_Liver_2_3_128	E13	Liver	2	3	LTKDGNVLLHEMQIQHPTASIIAK	""	2657.44433	P80317	T-complex protein 1 subunit zeta	light	22.2132901100444
128	E13_Liver_2_3_128	E13	Liver	2	3	YQGYTGALR	""	1028.51597	P08071	Lactotransferrin	light	22.4828602596567
128	E13_Liver_2_3_128	E13	Liver	2	3	NVLMYGPPGTGK	""	1233.62962	Q925I1-1	ATPase family AAA domain-containing protein 3	light	24.2726622447029
128	E13_Liver_2_3_128	E13	Liver	2	3	AELDDTPMR	""	1047.47754	Q8VIJ6	"splicing factor	proline- and glutamine-rich"	light
128	E13_Liver_2_3_128	E13	Liver	2	3	NVLSDSRPASYSR	""	1451.72373	Q9WUM3	Coronin-1B	light	25.1257440531618
128	E13_Liver_2_3_128	E13	Liver	2	3	MGSSIER	1xOxidation [M1]	795.36653	Q9D0E1	Heterogeneous nuclear ribonucleoprotein M	light	21.7762688610555
128	E13_Liver_2_3_128	E13	Liver	2	3	QQPMYLKDYER	""	1470.70458	Q8VDQ9	Protein KRI1 homolog	light	20.8732248968223
128	E13_Liver_2_3_128	E13	Liver	2	3	DCAVIVTQK	1xCarbamidomethyl [C2]	1033.53466	Q9QUM9	Proteasome subunit alpha type-6	light	23.1819749318417
128	E13_Liver_2_3_128	E13	Liver	2	3	IVMEAAAK	""	832.4597	P47740	Fatty aldehyde dehydrogenase	light	21.639714742591
128	E13_Liver_2_3_128	E13	Liver	2	3	FSLYFLAYEDKNDIPKDK	""	2206.10666	Q9CPU0	lactoylglutathione lyase	light	23.1410560523378
128	E13_Liver_2_3_128	E13	Liver	2	3	AASNLRDNYR	""	1179.58651	P27773	Protein disulfide-isomerase A3	light	27.5436420571437
128	E13_Liver_2_3_128	E13	Liver	2	3	AMAAVPQDVVR	""	1156.6143	Q8VCM8	Nicalin	light	24.1128395572183
128	E13_Liver_2_3_128	E13	Liver	2	3	FSNLLGTVYR	""	1169.63133	Q8BU03	Periodic tryptophan protein 2 homolog	light	24.6648356947595
128	E13_Liver_2_3_128	E13	Liver	2	3	DDEVQVVR	""	959.47925	P61255	60S ribosomal protein L26	light	25.4025205480934
128	E13_Liver_2_3_128	E13	Liver	2	3	VFSGKSER	""	909.47886	Q8R081	Heterogeneous nuclear ribonucleoprotein L	light	22.342327821209
128	E13_Liver_2_3_128	E13	Liver	2	3	ITPELLTR	""	942.56186	P17710-1	Hexokinase-1	light	24.9701874468353
128	E13_Liver_2_3_128	E13	Liver	2	3	SLDINVLR	""	929.54146	Q7TN29	Stromal membrane-associated protein 2	light	27.4853302433944
128	E13_Liver_2_3_128	E13	Liver	2	3	IVIPTDLER	""	1055.60954	Q9D0I4	Syntaxin-17	light	23.6832600100916
128	E13_Liver_2_3_128	E13	Liver	2	3	YIASLKQR	""	978.57309	Q9Z2U0	Proteasome subunit alpha type-7	light	26.0155564441099
128	E13_Liver_2_3_128	E13	Liver	2	3	KSQIFSTASDNQPTVTIK	""	1965.02875	P20029	78 kDa glucose-regulated protein	light	23.3463593917476
128	E13_Liver_2_3_128	E13	Liver	2	3	FTNIGPDTMR	""	1151.55137	P11276	fibronectin	light	24.1714917149728
128	E13_Liver_2_3_128	E13	Liver	2	3	AITGASLADIMAKR	1xOxidation [M11]	1433.77807	Q8BP67	60S ribosomal protein L24	light	25.3924063923934
128	E13_Liver_2_3_128	E13	Liver	2	3	FTMELAKK	""	967.52811	P26443	"Glutamate dehydrogenase 1	mitochondrial"	light
128	E13_Liver_2_3_128	E13	Liver	2	3	GSPLLIGVR	""	911.56728	P47856	glutamine--fructose-6-phosphate aminotransferase [isomerizing] 1	light	23.4737655664126
128	E13_Liver_2_3_128	E13	Liver	2	3	DGTGVVEFVR	""	1078.55275	Q6PDM2	Serine/arginine-rich splicing factor 1	light	23.8409233464455
128	E13_Liver_2_3_128	E13	Liver	2	3	RQELEQVLGIR	""	1340.76447	Q99JR8-1	SWI/SNF-related matrix-associated actin-dependent regulator of chromatin subfamily D member 2	light	22.8458504576313
128	E13_Liver_2_3_128	E13	Liver	2	3	SLIEEGGDWDRR	""	1432.68153	Q99JI4	26S proteasome non-ATPase regulatory subunit 6	light	22.9841673972942
128	E13_Liver_2_3_128	E13	Liver	2	3	VDYGEYMDKNNVRR	""	1758.82279	Q9CYR0	"Single-stranded DNA-binding protein	mitochondrial"	light
128	E13_Liver_2_3_128	E13	Liver	2	3	RQISEDVDGPDNR	""	1500.70372	P46935	E3 ubiquitin-protein ligase NEDD4	light	21.0995508767371
128	E13_Liver_2_3_128	E13	Liver	2	3	DGLNAEGLLR	""	1057.56365	Q64374	Regucalcin	light	21.8316124563669
128	E13_Liver_2_3_128	E13	Liver	2	3	YMDLLWR	""	996.49715	Q99P88	nuclear pore complex protein nup155	light	23.9260012107954
128	E13_Liver_2_3_128	E13	Liver	2	3	AISGVHTVR	""	939.53704	Q9Z0N1; Q9Z0N2	"Eukaryotic translation initiation factor 2 subunit 3	X-linked;Eukaryotic translation initiation factor 2 subunit 3	Y-linked"
128	E13_Liver_2_3_128	E13	Liver	2	3	FTRSDELQR	""	1151.58036	O89090; Q64HY3	Transcription factor Sp1;Transcription factor Sp9	light	23.2258289118727
128	E13_Liver_2_3_128	E13	Liver	2	3	VFDVTKGRK	""	1049.6102	O55022	Membrane-associated progesterone receptor component 1	light	21.7127909317429
128	E13_Liver_2_3_128	E13	Liver	2	3	DHIIDDALVR	""	1166.61641	O08759	Ubiquitin-protein ligase E3A	light	21.3918939884969
128	E13_Liver_2_3_128	E13	Liver	2	3	SIPDGTEHGDFLALDLGGTNFR	""	2332.12041	P17710-1	Hexokinase-1	light	24.3145902278198
128	E13_Liver_2_3_128	E13	Liver	2	3	VAVQGDVVRELKAK	""	1511.8904	Q8CGC7	Bifunctional glutamate/proline--tRNA ligase	light	23.3441558257441
128	E13_Liver_2_3_128	E13	Liver	2	3	LKPTRKFAYLGR	""	1449.86888	P19253	60S ribosomal protein L13a	light	24.6404822406938
128	E13_Liver_2_3_128	E13	Liver	2	3	IAGYVTHLMKR	1xOxidation [M9]	1304.71435	P63276	40S ribosomal protein S17	light	22.1653836341527
128	E13_Liver_2_3_128	E13	Liver	2	3	EAHEPLAVADAK	""	1250.63754	Q6DFW4	Nucleolar protein 58	light	21.5773051537025
128	E13_Liver_2_3_128	E13	Liver	2	3	IIASSPDMDLPTVSALRR	""	1942.04262	Q922Q4	Pyrroline-5-carboxylate reductase 2	light	24.0552971664512
128	E13_Liver_2_3_128	E13	Liver	2	3	NYPVWQHITLTTLR	""	1741.93841	Q8BMJ2	"Leucine--tRNA ligase	cytoplasmic"	light
128	E13_Liver_2_3_128	E13	Liver	2	3	LDMSEFQER	""	1154.51465	Q60649	Caseinolytic peptidase B protein homolog	light	21.7272178154821
128	E13_Liver_2_3_128	E13	Liver	2	3	GSIHKFVPYLIAGIQHSCQDIGAK	1xCarbamidomethyl [C18]	2639.37625	P24547	inosine-5'-monophosphate dehydrogenase 2	light	21.4156439116274
128	E13_Liver_2_3_128	E13	Liver	2	3	VDAQFGGVDQRK	""	1319.67024	Q91WQ3	"Tyrosine--tRNA ligase	cytoplasmic"	light
128	E13_Liver_2_3_128	E13	Liver	2	3	FTTGDAMSKR	1xOxidation [M7]	1129.53063	Q9CQI6	coactosin-like protein	light	22.513518826377
128	E13_Liver_2_3_128	E13	Liver	2	3	LAHEDAECEKLMELYER	1xCarbamidomethyl [C8]	2135.97362	Q99LE6	ATP-binding cassette sub-family F member 2	light	23.1315293065712
128	E13_Liver_2_3_128	E13	Liver	2	3	IVADQLCAK	1xCarbamidomethyl [C7]	1017.53974	Q9CX00	IST1 homolog	light	22.5122414577873
128	E13_Liver_2_3_128	E13	Liver	2	3	VCFVGDGFTR	1xCarbamidomethyl [C2]	1157.5408	Q9CR47	Ribosome biogenesis protein NSA2 homolog	light	23.4142201782324
128	E13_Liver_2_3_128	E13	Liver	2	3	GTRYMFSRPFRK	""	1545.81071	O09167	60S ribosomal protein L21	light	20.792560756954
128	E13_Liver_2_3_128	E13	Liver	2	3	YHTEIVFAR	""	1135.58947	Q8VDN2	Sodium/potassium-transporting ATPase subunit alpha-1	light	26.2975948695868
128	E13_Liver_2_3_128	E13	Liver	2	3	LAIMMMK	""	837.4395	Q9EQ61	Pescadillo homolog	light	23.0777459091708
128	E13_Liver_2_3_128	E13	Liver	2	3	LAILYAKR	""	947.60366	Q99L47	Hsc70-interacting protein	light	24.1334406123278
128	E13_Liver_2_3_128	E13	Liver	2	3	GAEAEDWR	""	933.40609	Q8VDF2	E3 ubiquitin-protein ligase UHRF1	light	22.4748740192843
128	E13_Liver_2_3_128	E13	Liver	2	3	AAQMHSGYQR	""	1148.52655	Q8C2Q3	RNA-binding protein 14	light	21.674271052152
128	E13_Liver_2_3_128	E13	Liver	2	3	IGMSVNALR	""	960.52951	P10711	Transcription elongation factor A protein 1	light	23.1587717683194
128	E13_Liver_2_3_128	E13	Liver	2	3	MFVKGAPEGVIDRCTHIR	1xCarbamidomethyl [C14]	2086.06846	O55143-1	Sarcoplasmic/endoplasmic reticulum calcium ATPase 2	light	22.3468471137895
128	E13_Liver_2_3_128	E13	Liver	2	3	APQQWATFAR	""	1175.59562	Q9D1P0	"39S ribosomal protein L13	mitochondrial"	light
128	E13_Liver_2_3_128	E13	Liver	2	3	RTIAPCQK	1xCarbamidomethyl [C6]	973.52476	P38647	"Stress-70 protein	mitochondrial"	light
128	E13_Liver_2_3_128	E13	Liver	2	3	VGQASEVAR	""	916.48467	Q6A068	Cell division cycle 5-like protein	light	22.3669407355457
128	E13_Liver_2_3_128	E13	Liver	2	3	VGQALLQGNTER	""	1285.68589	P35235	tyrosine-protein phosphatase non-receptor type 11	light	22.4030745842738
128	E13_Liver_2_3_128	E13	Liver	2	3	TVISQSLSK	""	962.55169	P50516-1	V-type proton ATPase catalytic subunit A	light	23.4089845304335
128	E13_Liver_2_3_128	E13	Liver	2	3	LSTHSPFR	""	944.49484	P48193	protein 4.1	light	22.2305486696925
128	E13_Liver_2_3_128	E13	Liver	2	3	LGPAPVPVGPLSPESR	""	1572.87442	Q8VDL4	ADP-dependent glucokinase	light	23.3872686226291
128	E13_Liver_2_3_128	E13	Liver	2	3	FGDDPVTKHSR	""	1258.61747	Q9QXG4	"Acetyl-coenzyme A synthetase	cytoplasmic"	light
128	E13_Liver_2_3_128	E13	Liver	2	3	LSVAGNCR	1xCarbamidomethyl [C7]	876.43561	Q91VD9	"NADH-ubiquinone oxidoreductase 75 kDa subunit	mitochondrial"	light
128	E13_Liver_2_3_128	E13	Liver	2	3	NMVHPNVICDGCNGPVVGTR	2xCarbamidomethyl [C9; C12]	2196.01069	Q64337	sequestosome-1	light	22.203914461834
128	E13_Liver_2_3_128	E13	Liver	2	3	TVGATALPK	""	857.50909	P42932	T-complex protein 1 subunit theta	light	27.2074719554045
128	E13_Liver_2_3_128	E13	Liver	2	3	GMVSAYPR	""	880.43455	P49717	DNA replication licensing factor MCM4	light	26.5958497823814
128	E13_Liver_2_3_128	E13	Liver	2	3	NTVVPTKK	""	886.53564	P20029	78 kDa glucose-regulated protein	light	26.3547267782915
128	E13_Liver_2_3_128	E13	Liver	2	3	FIAFSGEGQSLRK	""	1439.76414	P70362	Ubiquitin recognition factor in ER-associated degradation protein 1	light	22.0234036127657
128	E13_Liver_2_3_128	E13	Liver	2	3	CSWSPDGSK	1xCarbamidomethyl [C1]	1023.42002	Q6PE01	U5 small nuclear ribonucleoprotein 40 kDa protein	light	23.695172950608
128	E13_Liver_2_3_128	E13	Liver	2	3	KAGLVIPQER	""	1110.66297	Q9D0Q7	"39S ribosomal protein L45	mitochondrial"	light
128	E13_Liver_2_3_128	E13	Liver	2	3	EAEYAEAR	""	938.4214	Q6NXN1-1	SUZ domain-containing protein 1	light	20.8740641201065
128	E13_Liver_2_3_128	E13	Liver	2	3	GFGSEEGSR	""	925.401	Q9CWZ3	RNA-binding protein 8A	light	23.6290002419115
128	E13_Liver_2_3_128	E13	Liver	2	3	LGIHEDSTNRR	""	1297.66074	P11499	Heat shock protein HSP 90-beta	light	25.3459091236676
128	E13_Liver_2_3_128	E13	Liver	2	3	SQRYESLKGVDPK	""	1506.79108	P47915	60S ribosomal protein L29	light	28.438059819749
128	E13_Liver_2_3_128	E13	Liver	2	3	SQRDREEALHQFR	""	1671.83099	Q62167	ATP-dependent RNA helicase DDX3X	light	23.7354858879843
128	E13_Liver_2_3_128	E13	Liver	2	3	CVSCLPGQR	2xCarbamidomethyl [C1; C4]	1076.49756	P26039	Talin-1	light	24.6141450127323
128	E13_Liver_2_3_128	E13	Liver	2	3	SQPEPSPVLSQLSQR	""	1652.86022	Q91VX2	Ubiquitin-associated protein 2	light	24.6958376444108
128	E13_Liver_2_3_128	E13	Liver	2	3	AQEIAPGDKAIQAELLKVK	""	2022.15937	Q9CR16	peptidyl-prolyl cis-trans isomerase D	light	22.7068884449437
128	E13_Liver_2_3_128	E13	Liver	2	3	CTPACISLGSR	2xCarbamidomethyl [C1; C5]	1221.57145	P48722	Heat shock 70 kDa protein 4L	light	23.0829111179205
128	E13_Liver_2_3_128	E13	Liver	2	3	EKLEMEMEAAR	""	1336.62355	Q99K48	Non-POU domain-containing octamer-binding protein	light	22.1130416876361
128	E13_Liver_2_3_128	E13	Liver	2	3	KFLPLFDR	""	1035.59858	Q64433	"10 kDa heat shock protein	mitochondrial"	light
128	E13_Liver_2_3_128	E13	Liver	2	3	SPAVTLNER	""	986.52653	Q8K019-1	Bcl-2-associated transcription factor 1	light	25.3017216877706
128	E13_Liver_2_3_128	E13	Liver	2	3	SMMSAYER	""	974.40701	Q9QX47-1	Protein SON	light	25.5269560982275
128	E13_Liver_2_3_128	E13	Liver	2	3	YHCKDGFIQR	1xCarbamidomethyl [C3]	1323.62627	Q62059-1	Versican core protein	light	20.8019058651104
128	E13_Liver_2_3_128	E13	Liver	2	3	YVLCTAPR	1xCarbamidomethyl [C4]	979.50296	P25206	DNA replication licensing factor mcm3	light	27.7658885218792
128	E13_Liver_2_3_128	E13	Liver	2	3	SMMMSYAAER	""	1176.48461	Q9QX47-1	Protein SON	light	21.8097422270284
128	E13_Liver_2_3_128	E13	Liver	2	3	SMMGDREGQHYPER	""	1692.7217	D3YXK2	Scaffold attachment factor B1	light	23.0118387334553
128	E13_Liver_2_3_128	E13	Liver	2	3	LIDLCQPTQKK	1xCarbamidomethyl [C5]	1343.73515	Q9CU62	structural maintenance of chromosomes protein 1a	light	23.8563430755232
128	E13_Liver_2_3_128	E13	Liver	2	3	FYALSAK	""	799.43487	P14211	Calreticulin	light	29.9172685404272
128	E13_Liver_2_3_128	E13	Liver	2	3	TYGICGAIRR	1xCarbamidomethyl [C5]	1166.60989	Q9CQR2	40S ribosomal protein S21	light	27.9210628465667
128	E13_Liver_2_3_128	E13	Liver	2	3	EAGGAFGKREK	""	1149.6011	O35143	"ATPase inhibitor	mitochondrial"	light
128	E13_Liver_2_3_128	E13	Liver	2	3	FWLSDCPR	1xCarbamidomethyl [C6]	1080.49313	Q02357-6	Isoform 6 of Ankyrin-1	light	25.5556641986323
128	E13_Liver_2_3_128	E13	Liver	2	3	NGLALKEEQR	""	1157.62731	Q03267	DNA-binding protein Ikaros	light	21.8308980339493
128	E13_Liver_2_3_128	E13	Liver	2	3	GQKYFDSGDYNMAK	""	1623.71078	P56212-1	cAMP-regulated phosphoprotein 19	light	22.9306536105957
128	E13_Liver_2_3_128	E13	Liver	2	3	DAKQPLLIIGK	""	1195.74088	Q9QXE0	2-hydroxyacyl-CoA lyase 1	light	23.4197074310959
128	E13_Liver_2_3_128	E13	Liver	2	3	DAILFPSFIHSQK	""	1502.80019	P24270	catalase	light	20.8029893989321
128	E13_Liver_2_3_128	E13	Liver	2	3	RLVQIHIPR	""	1131.71092	P22599	Alpha-1-antitrypsin 1-2	light	23.559387594081
128	E13_Liver_2_3_128	E13	Liver	2	3	DAEDLQKR	""	974.49015	P08226	Apolipoprotein E	light	22.2063900516543
128	E13_Liver_2_3_128	E13	Liver	2	3	KIGEILVLVAAR	""	1281.82528	Q91YR7	Pre-mRNA-processing factor 6	light	23.1049656232301
128	E13_Liver_2_3_128	E13	Liver	2	3	LGQSLVSR	""	859.49959	Q9DCQ2	putative L-aspartate dehydrogenase	light	20.7772202934154
128	E13_Liver_2_3_128	E13	Liver	2	3	QPDSGISSIR	""	1059.54291	Q91YQ5	Dolichyl-diphosphooligosaccharide--protein glycosyltransferase subunit 1	light	23.103730537638
128	E13_Liver_2_3_128	E13	Liver	2	3	MGANSLER	1xOxidation [M1]	893.41454	Q9D0E1	Heterogeneous nuclear ribonucleoprotein M	light	24.9033159024895
128	E13_Liver_2_3_128	E13	Liver	2	3	DLHFEGMFKK	""	1251.61905	Q99KI3	ER membrane protein complex subunit 3	light	22.5260164372224
128	E13_Liver_2_3_128	E13	Liver	2	3	IIEAEESR	""	946.484	Q5U458	DnaJ homolog subfamily C member 11	light	22.9190527070734
128	E13_Liver_2_3_128	E13	Liver	2	3	SNPLLSPK	""	855.49344	E9PVX6	Proliferation marker protein Ki-67	light	25.6717154387786
128	E13_Liver_2_3_128	E13	Liver	2	3	EMVLELIRDQGGFREVR	""	2047.07532	Q91WJ8	Far upstream element-binding protein 1	light	25.1133351716179
128	E13_Liver_2_3_128	E13	Liver	2	3	TVTEYKIEEDGKK	""	1539.79008	Q9Z1D1	Eukaryotic translation initiation factor 3 subunit G	light	23.6596074833412
128	E13_Liver_2_3_128	E13	Liver	2	3	AASCLEGDR	1xCarbamidomethyl [C4]	978.43092	Q9CQ60	6-phosphogluconolactonase	light	21.2976645512505
128	E13_Liver_2_3_128	E13	Liver	2	3	ITAASQEHGLKYPAFIVNLIK	""	2313.29653	Q9CQL4	"39S ribosomal protein L20	mitochondrial"	light
128	E13_Liver_2_3_128	E13	Liver	2	3	ANILEDSYRR	""	1236.63312	P46935	E3 ubiquitin-protein ligase NEDD4	light	24.6216425509545
128	E13_Liver_2_3_128	E13	Liver	2	3	SNFTVDCSK	1xCarbamidomethyl [C7]	1057.46189	Q8BTM8	Filamin-A	light	25.9961266141784
128	E13_Liver_2_3_128	E13	Liver	2	3	ANGLQSCVIIIR	1xCarbamidomethyl [C7]	1343.74638	O88532	Zinc finger RNA-binding protein	light	22.6775961011506
128	E13_Liver_2_3_128	E13	Liver	2	3	GVDLVLNSLAEEK	""	1386.74749	P19096	Fatty acid synthase	light	22.2882476553497
128	E13_Liver_2_3_128	E13	Liver	2	3	SMSTDGLMKFVDSK	""	1545.72874	Q9CZU6	"citrate synthase	mitochondrial"	light
128	E13_Liver_2_3_128	E13	Liver	2	3	VTAQDVR	""	788.42609	P26041	Moesin	light	23.7800803710123
128	E13_Liver_2_3_128	E13	Liver	2	3	AKASQALKLR	""	1085.67895	Q8C6B9	Active regulator of SIRT1	light	21.9552022910901
128	E13_Liver_2_3_128	E13	Liver	2	3	QSLLDLAR	""	915.52581	O35855	"Branched-chain-amino-acid aminotransferase	mitochondrial"	light
128	E13_Liver_2_3_128	E13	Liver	2	3	FLQEFYYENELGKKQFK	""	2211.11208	Q61881	DNA replication licensing factor MCM7	light	23.5346377261704
128	E13_Liver_2_3_128	E13	Liver	2	3	TLETLIR	""	845.50909	P25206	DNA replication licensing factor mcm3	light	28.0124080076138
128	E13_Liver_2_3_128	E13	Liver	2	3	EQVNDLFSR	""	1107.54291	Q9ESZ8-1	General transcription factor II-I	light	23.233216936601
128	E13_Liver_2_3_128	E13	Liver	2	3	NAGAVIGK	""	729.42536	P61979-3; P61979-2	Isoform 3 of Heterogeneous nuclear ribonucleoprotein K;Isoform 2 of Heterogeneous nuclear ribonucleoprotein K	light	25.6681296111525
128	E13_Liver_2_3_128	E13	Liver	2	3	MDSIAGSERPGPSR	""	1459.6958	Q8BGC0-1	HIV Tat-specific factor 1 homolog	light	22.7719912158094
128	E13_Liver_2_3_128	E13	Liver	2	3	TGSESSQTGASATSGRNTR	""	1854.85364	Q8BGD9	eukaryotic translation initiation factor 4B	light	20.6619301750761
128	E13_Liver_2_3_128	E13	Liver	2	3	MDALDKVLKPK	1xAcetyl [N-Term]	1299.73408	Q9JJ80	Ribosome production factor 2 homolog	light	24.7095571495016
128	E13_Liver_2_3_128	E13	Liver	2	3	SAQQALELDRK	""	1258.67499	Q9JLI8-1	Squamous cell carcinoma antigen recognized by T-cells 3	light	22.8008328698602
128	E13_Liver_2_3_128	E13	Liver	2	3	RGDTVATLSER	""	1204.62804	Q64737	trifunctional purine biosynthetic protein adenosine-3	light	23.5766551417012
128	E13_Liver_2_3_128	E13	Liver	2	3	EFSITDLVPYSVTLR	""	1739.92143	P48722	Heat shock 70 kDa protein 4L	light	24.1894038232602
128	E13_Liver_2_3_128	E13	Liver	2	3	NIYYLCAPNR	1xCarbamidomethyl [C6]	1283.62012	Q9CQN1	"heat shock protein 75 kDa	mitochondrial"	light
128	E13_Liver_2_3_128	E13	Liver	2	3	IEVIEIMTDRGSGKK	""	1675.90473	P49312-1	Heterogeneous nuclear ribonucleoprotein A1	light	22.576885411801
128	E13_Liver_2_3_128	E13	Liver	2	3	HGVVPLATYMR	1xOxidation [M10]	1259.6565	O09167	60S ribosomal protein L21	light	26.3435330473433
128	E13_Liver_2_3_128	E13	Liver	2	3	ALAEVDVVTLEQQK	""	1542.83736	Q9Z0H1	WD repeat-containing protein 46	light	21.1924880277365
128	E13_Liver_2_3_128	E13	Liver	2	3	YTCSFCGK	2xCarbamidomethyl [C3; C6]	1022.40701	P61514	60S ribosomal protein L37a	light	29.0721702305729
128	E13_Liver_2_3_128	E13	Liver	2	3	MDANVLMHLR	""	1199.60236	A2RSY6	TRMT1-like protein	light	22.1774796088825
128	E13_Liver_2_3_128	E13	Liver	2	3	MIYASSKDAIKK	1xOxidation [M1]	1370.73481	Q9R0P5; P45591; P18760	Destrin;Cofilin-2;Cofilin-1	light	23.8788486156222
128	E13_Liver_2_3_128	E13	Liver	2	3	EVEEEPGLR	""	1057.51603	Q9JKR6	Hypoxia up-regulated protein 1	light	26.5028144478193
128	E13_Liver_2_3_128	E13	Liver	2	3	LFIWVLR	""	946.58728	P23591	GDP-L-fucose synthase	light	21.9523270354582
128	E13_Liver_2_3_128	E13	Liver	2	3	SACGVCPGR	2xCarbamidomethyl [C3; C6]	963.4135	Q9D1R9	60S ribosomal protein L34	light	26.675924953826
128	E13_Liver_2_3_128	E13	Liver	2	3	NLMFLVLR	""	1005.59138	Q8BP47	"Asparagine--tRNA ligase	cytoplasmic"	light
128	E13_Liver_2_3_128	E13	Liver	2	3	GGNMKEVFTR	""	1138.56735	Q04447	Creatine kinase B-type	light	23.6958673196331
128	E13_Liver_2_3_128	E13	Liver	2	3	RGMDDDRGPR	""	1174.53818	P23116	Eukaryotic translation initiation factor 3 subunit A	light	24.2853442198548
128	E13_Liver_2_3_128	E13	Liver	2	3	LQHGSILGFPK	""	1196.67862	P26443	"Glutamate dehydrogenase 1	mitochondrial"	light
128	E13_Liver_2_3_128	E13	Liver	2	3	MLEAQGSNHGCER	1xAcetyl [N-Term]; 1xCarbamidomethyl [C11]	1530.64239	Q9D0T2	Dual specificity protein phosphatase 12	light	22.7131478705527
128	E13_Liver_2_3_128	E13	Liver	2	3	LFEMAYKK	""	1029.54376	P38647	"Stress-70 protein	mitochondrial"	light
128	E13_Liver_2_3_128	E13	Liver	2	3	ALASLMTYK	1xOxidation [M6]	1013.53359	P26443	"Glutamate dehydrogenase 1	mitochondrial"	light
128	E13_Liver_2_3_128	E13	Liver	2	3	AWGPGLETGQVGK	""	1299.66918	Q8VHX6-1	Filamin-C	light	23.3376013511155
128	E13_Liver_2_3_128	E13	Liver	2	3	VMFDKITSR	1xOxidation [M2]	1112.57686	P07742	Ribonucleoside-diphosphate reductase large subunit	light	22.1769537896419
128	E13_Liver_2_3_128	E13	Liver	2	3	MDVFLMIRR	1xAcetyl [N-Term]	1222.6435	P62869	Elongin-B	light	24.3034498068943
128	E13_Liver_2_3_128	E13	Liver	2	3	AFGGQSLK	""	807.43593	Q8K2B3	"Succinate dehydrogenase [ubiquinone] flavoprotein subunit	mitochondrial"	light
128	E13_Liver_2_3_128	E13	Liver	2	3	VVNPYYLR	""	1023.56219	Q5EG47	5'-AMP-activated protein kinase catalytic subunit alpha-1	light	24.3510355939586
128	E13_Liver_2_3_128	E13	Liver	2	3	TGTEVGDVAK	""	976.49457	Q9WUR9	"Adenylate kinase 4	mitochondrial"	light
128	E13_Liver_2_3_128	E13	Liver	2	3	GKCDQVESWMVAR	1xCarbamidomethyl [C3]	1565.71991	P08032	"spectrin alpha chain	erythrocytic 1"	light
128	E13_Liver_2_3_128	E13	Liver	2	3	AKELATKLG	""	930.56186	P12970	60S ribosomal protein L7a	light	27.3156645305672
128	E13_Liver_2_3_128	E13	Liver	2	3	LQDAFCSR	1xCarbamidomethyl [C6]	996.45674	Q8VBT9-1	tether containing UBX domain for GLUT4	light	22.6048537275779
128	E13_Liver_2_3_128	E13	Liver	2	3	VLTWDGEPSAISQDAIKDSR	""	2188.08805	B1AQJ2	Ubiquitin carboxyl-terminal hydrolase 36	light	24.8515093476744
128	E13_Liver_2_3_128	E13	Liver	2	3	RFEELGVK	""	977.54146	Q9CPU0	lactoylglutathione lyase	light	25.4565554550618
128	E13_Liver_2_3_128	E13	Liver	2	3	ALAKTGAESISLLELCR	1xCarbamidomethyl [C16]	1831.99461	Q61550	Double-strand-break repair protein rad21 homolog	light	21.5852197638278
128	E13_Liver_2_3_128	E13	Liver	2	3	DTYEEVKQAGR	""	1295.62262	Q922E4	ethanolamine-phosphate cytidylyltransferase	light	19.3366202846749
128	E13_Liver_2_3_128	E13	Liver	2	3	SCALAEDPQDLRDGFQHPAR	1xCarbamidomethyl [C2]	2283.0571	Q8CH18-1	Cell division cycle and apoptosis regulator protein 1	light	22.3277857486014
128	E13_Liver_2_3_128	E13	Liver	2	3	QGTQYTFSSIEREEYGK	""	2022.94032	Q08943-2	Isoform 2 of FACT complex subunit SSRP1	light	23.1170973893467
128	E13_Liver_2_3_128	E13	Liver	2	3	KEFSIDVGYER	""	1342.66376	Q99JY9	actin-related protein 3	light	23.7818826461236
128	E13_Liver_2_3_128	E13	Liver	2	3	QIFNGTFVKLNKASINMLR	1xOxidation [M17]	2210.21142	P14148	60S ribosomal protein L7	light	22.744153559117
128	E13_Liver_2_3_128	E13	Liver	2	3	KLVWIPSER	""	1127.65716	Q61879	Myosin-10	light	25.1678888959041
128	E13_Liver_2_3_128	E13	Liver	2	3	EAAAGNIGGQTVRER	""	1528.78264	B2RQC6	CAD protein	light	22.9392429157633
128	E13_Liver_2_3_128	E13	Liver	2	3	MIEVVCNDRLGKK	1xCarbamidomethyl [C6]	1561.81889	Q9EPV8	ubiquitin-like protein 5	light	23.7034232024383
128	E13_Liver_2_3_128	E13	Liver	2	3	AVETTDIISKHLPGVSR	""	1823.00214	Q8BX10-1	"Serine/threonine-protein phosphatase Pgam5	mitochondrial"	light
128	E13_Liver_2_3_128	E13	Liver	2	3	HYAHTDCPGHADYVK	1xCarbamidomethyl [C7]	1770.76528	Q8BFR5	"elongation factor Tu	mitochondrial"	light
128	E13_Liver_2_3_128	E13	Liver	2	3	NQGVNFLR	""	947.50574	Q99LU0	Charged multivesicular body protein 1b-1	light	23.7839510084085
128	E13_Liver_2_3_128	E13	Liver	2	3	AVGIWHCGSCMK	2xCarbamidomethyl [C7; C10]; 1xOxidation [M11]	1421.61227	P61514	60S ribosomal protein L37a	light	25.04443333087
128	E13_Liver_2_3_128	E13	Liver	2	3	MYEEFLSK	""	1046.48631	Q9DBC7	cAMP-dependent protein kinase type I-alpha regulatory subunit	light	23.3668187062986
128	E13_Liver_2_3_128	E13	Liver	2	3	ILVVVLQEK	""	1040.67141	Q8CCN5-1	Breast carcinoma-amplified sequence 3 homolog	light	21.9850991824173
128	E13_Liver_2_3_128	E13	Liver	2	3	AYEMLSDPVKR	""	1308.66165	P54103	dnaJ homolog subfamily C member 2	light	22.0842557888289
128	E13_Liver_2_3_128	E13	Liver	2	3	AVIDAAETSSLRK	""	1360.74307	Q61510	E3 ubiquitin/ISG15 ligase TRIM25	light	24.3015179643877
128	E13_Liver_2_3_128	E13	Liver	2	3	AYFLDGSLLK	""	1126.61429	P08032	"spectrin alpha chain	erythrocytic 1"	light
128	E13_Liver_2_3_128	E13	Liver	2	3	AKDLQDELAGNSEQR	""	1673.80892	Q9CW03	Structural maintenance of chromosomes protein 3	light	22.90475018651
128	E13_Liver_2_3_128	E13	Liver	2	3	NRVMMVAK	""	948.51175	P27773	Protein disulfide-isomerase A3	light	25.8808449146005
128	E13_Liver_2_3_128	E13	Liver	2	3	CCVMMQGR	2xCarbamidomethyl [C1; C2]	1041.40967	P23492	purine nucleoside phosphorylase	light	23.5357272113662
128	E13_Liver_2_3_128	E13	Liver	2	3	QGYVIYR	""	898.47813	Q9CZM2	60S ribosomal protein L15	light	29.5520408498736
128	E13_Liver_2_3_128	E13	Liver	2	3	VLVEQQQDR	""	1114.58511	A2ADY9	Protein DDI1 homolog 2	light	24.6305273224883
128	E13_Liver_2_3_128	E13	Liver	2	3	VVLPMELPIR	""	1166.69658	P00405	Cytochrome c oxidase subunit 2	light	22.7601121122477
128	E13_Liver_2_3_128	E13	Liver	2	3	MDKAKIHDIVLVGGSTR	""	1840.01093	P16627	Heat shock 70 kDa protein 1-like	light	27.0674588157449
128	E13_Liver_2_3_128	E13	Liver	2	3	QIEYYFSVDNLER	""	1675.79623	Q6ZQ58-1	La-related protein 1	light	21.4224103988644
128	E13_Liver_2_3_128	E13	Liver	2	3	LQALKDTANRLR	""	1398.81757	P40142	Transketolase	light	25.3267677121655
128	E13_Liver_2_3_128	E13	Liver	2	3	LEPDILLR	""	968.57751	Q9DBT5	AMP deaminase 2	light	22.5514927128738
128	E13_Liver_2_3_128	E13	Liver	2	3	ADIKHFVSER	""	1201.6324	Q8K1N4-1	Spermatogenesis-associated serine-rich protein 2	light	25.0233820693908
128	E13_Liver_2_3_128	E13	Liver	2	3	HFNAPSHIRR	""	1234.6552	P61255	60S ribosomal protein L26	light	26.3304227824303
128	E13_Liver_2_3_128	E13	Liver	2	3	MLELVAQK	""	931.52811	Q922Y1	UBX domain-containing protein 1	light	22.9779208014206
128	E13_Liver_2_3_128	E13	Liver	2	3	KEIKDILIQYDR	""	1533.86352	P14131	40S ribosomal protein S16	light	24.4005925773389
128	E13_Liver_2_3_128	E13	Liver	2	3	AVSREDSVKPGAHLTVKK	""	1922.08178	Q8BG05-2; Q8BG05	Isoform 2 of Heterogeneous nuclear ribonucleoprotein A3;Heterogeneous nuclear ribonucleoprotein A3	light	23.3596659256407
128	E13_Liver_2_3_128	E13	Liver	2	3	LEPSLVKPTPGMTPR	""	1622.89344	Q8BHX3-1	Borealin	light	23.7910386519457
128	E13_Liver_2_3_128	E13	Liver	2	3	QLAELAISK	""	972.57242	O55029	Coatomer subunit beta'	light	22.4961926945974
128	E13_Liver_2_3_128	E13	Liver	2	3	LADHFGGK	""	844.43118	Q9CYI4-1; Q7TNC4	putative RNA-binding protein Luc7-like 1;Putative RNA-binding protein Luc7-like 2	light	22.888034546973
128	E13_Liver_2_3_128	E13	Liver	2	3	LATLGALEAK	""	986.58807	Q9WUZ9	Ectonucleoside triphosphate diphosphohydrolase 5	light	21.6843515153006
128	E13_Liver_2_3_128	E13	Liver	2	3	VLPELEEIREAR	""	1453.80092	P08032	"spectrin alpha chain	erythrocytic 1"	light
128	E13_Liver_2_3_128	E13	Liver	2	3	VVSLSEYR	""	952.50982	Q9D6Z1	Nucleolar protein 56	light	26.0791810349422
128	E13_Liver_2_3_128	E13	Liver	2	3	YEEEEEQSR	""	1198.48585	Q920B9	FACT complex subunit SPT16	light	22.5866438548843
128	E13_Liver_2_3_128	E13	Liver	2	3	AVSASKER	""	847.46321	P43276	Histone H1.5	light	23.3184050316876
128	E13_Liver_2_3_128	E13	Liver	2	3	NIKLGIHEDSQNRK	""	1651.88744	P07901	Heat shock protein HSP 90-alpha	light	24.3630205080618
128	E13_Liver_2_3_128	E13	Liver	2	3	FASLEFSPGSK	""	1169.58372	Q8C7X2	ER membrane protein complex subunit 1	light	24.3847178883677
128	E13_Liver_2_3_128	E13	Liver	2	3	AVQQPDGLAVLGIFLK	1xLabel:13C(6)15N(2) [K16]	1676.98252	P00920	Carbonic anhydrase 2	light	25.007963014287
128	E13_Liver_2_3_128	E13	Liver	2	3	VLNTNIDGRR	""	1157.63854	P62270	40S ribosomal protein S18	light	20.7509065912715
128	E13_Liver_2_3_128	E13	Liver	2	3	MVTGDNINTAR	""	1191.57865	G5E829	Plasma membrane calcium-transporting ATPase 1	light	23.6079543540771
128	E13_Liver_2_3_128	E13	Liver	2	3	VVQSLEQTAR	""	1130.61641	Q62348	Translin	light	22.5401089963156
128	E13_Liver_2_3_128	E13	Liver	2	3	VMYEKEAK	""	997.50229	P48428	Tubulin-specific chaperone A	light	22.2157213913289
128	E13_Liver_2_3_128	E13	Liver	2	3	KGSTAVGVR	""	874.51049	Q9Z2U0	Proteasome subunit alpha type-7	light	21.8032184658586
128	E13_Liver_2_3_128	E13	Liver	2	3	LNEKQSCTVAR	1xCarbamidomethyl [C7]	1305.65796	P70290	55 kDa erythrocyte membrane protein	light	21.5395346533471
128	E13_Liver_2_3_128	E13	Liver	2	3	AFIPQLLSR	""	1044.62004	Q9JHR7	insulin-degrading enzyme	light	23.6371403587657
128	E13_Liver_2_3_128	E13	Liver	2	3	MNESDIWFEEK	""	1427.61476	Q9WV80	Sorting nexin-1	light	21.8851164520157
128	E13_Liver_2_3_128	E13	Liver	2	3	SAANPAFLKSSEKDLAPPPEECLQLISR	1xCarbamidomethyl [C22]	3068.57211	Q8CEC0-3	Isoform 3 of Nuclear pore complex protein Nup88	light	24.2046739710521
128	E13_Liver_2_3_128	E13	Liver	2	3	ELLLQPVTISR	""	1268.75726	P59999	Actin-related protein 2/3 complex subunit 4	light	22.9758919511734
128	E13_Liver_2_3_128	E13	Liver	2	3	YTKLTDAQVLTR	""	1408.77945	Q9WUK4	Replication factor C subunit 2	light	24.3003418065308
128	E13_Liver_2_3_128	E13	Liver	2	3	QIHEEEIR	""	1053.53235	P11679	"Keratin	type II cytoskeletal 8"	light
128	E13_Liver_2_3_128	E13	Liver	2	3	VNHNKYMVTER	""	1390.68959	O35405	Phospholipase D3	light	21.9967271582661
128	E13_Liver_2_3_128	E13	Liver	2	3	TGELINR	""	802.44174	Q9JI39	"ATP-binding cassette sub-family B member 10	mitochondrial"	light
128	E13_Liver_2_3_128	E13	Liver	2	3	TAQAAAAMSR	1xOxidation [M8]	993.4782	Q9R0N0	galactokinase	light	21.4606903575973
128	E13_Liver_2_3_128	E13	Liver	2	3	LEMEGITVK	""	1019.54416	Q569Z5-1	probable ATP-dependent RNA helicase DDX46	light	23.02521764359
128	E13_Liver_2_3_128	E13	Liver	2	3	QAQASFRDGLQLAADIASLQTR	""	2360.2317	Q8VE99	Coiled-coil domain-containing protein 115	light	22.2330915419414
128	E13_Liver_2_3_128	E13	Liver	2	3	RELGSLDNVR	""	1158.62256	Q9CY64	Biliverdin reductase A	light	22.0115789210801
128	E13_Liver_2_3_128	E13	Liver	2	3	AITSAYYR	""	944.48361	P46638	Ras-related protein Rab-11B	light	25.3800291141922
128	E13_Liver_2_3_128	E13	Liver	2	3	LGQVVDYVR	""	1048.57857	Q99LG0	ubiquitin carboxyl-terminal hydrolase 16	light	21.4010142480992
128	E13_Liver_2_3_128	E13	Liver	2	3	NAGFTPQER	""	1019.49048	P28352	DNA-(apurinic or apyrimidinic site) lyase	light	24.7169099726635
128	E13_Liver_2_3_128	E13	Liver	2	3	WYRPGHLPR	""	1181.63267	Q9JLN5	erythroid membrane-associated protein	light	22.3810318241326
128	E13_Liver_2_3_128	E13	Liver	2	3	AHGSSILACAPLYSWR	1xCarbamidomethyl [C9]	1788.885	P11688	Integrin alpha-5	light	21.4093874398273
128	E13_Liver_2_3_128	E13	Liver	2	3	GGGVGGFLPAMK	""	1090.57138	Q99LF4	tRNA-splicing ligase RtcB homolog	light	25.081287891282
128	E13_Liver_2_3_128	E13	Liver	2	3	GFGFILFK	""	928.5291	Q99020	Heterogeneous nuclear ribonucleoprotein A/B	light	27.3783967342685
128	E13_Liver_2_3_128	E13	Liver	2	3	FILMDCMEGR	1xCarbamidomethyl [C6]	1271.55811	Q9JHS3	Ragulator complex protein LAMTOR2	light	22.6666955760251
128	E13_Liver_2_3_128	E13	Liver	2	3	TSEATKVHAPPINMESVHMK	""	2207.09473	Q5XJY5	Coatomer subunit delta	light	21.5424795405131
128	E13_Liver_2_3_128	E13	Liver	2	3	KLNFLPQKFPSLR	""	1587.93696	P97452	Ribosome biogenesis protein BOP1	light	24.5726972200061
128	E13_Liver_2_3_128	E13	Liver	2	3	CVVSEAGK	1xCarbamidomethyl [C1]	849.41348	Q61074	Protein phosphatase 1G	light	24.6954818127232
128	E13_Liver_2_3_128	E13	Liver	2	3	SSASFSTTAVSAR	""	1271.62262	O08599-2	Isoform 2 of Syntaxin-binding protein 1	light	22.8367558758826
128	E13_Liver_2_3_128	E13	Liver	2	3	IDDSKEAMER	""	1193.54668	Q6PFR5	Transformer-2 protein homolog alpha	light	24.2866405973105
128	E13_Liver_2_3_128	E13	Liver	2	3	EAKHIAEEADR	""	1268.62295	P21107-2; P21107	Isoform 2 of Tropomyosin alpha-3 chain;Tropomyosin alpha-3 chain	light	22.1527819817591
128	E13_Liver_2_3_128	E13	Liver	2	3	DINLDVNR	""	958.49523	Q9Z1Q9	Valine--tRNA ligase	light	24.0100641519845
128	E13_Liver_2_3_128	E13	Liver	2	3	GSTAAQLSK	""	862.46287	Q9D154	Leukocyte elastase inhibitor A	light	20.4356810691054
128	E13_Liver_2_3_128	E13	Liver	2	3	YEMLQDNVEGYRR	""	1672.77478	F6ZDS4	Nucleoprotein TPR	light	23.564711909469
128	E13_Liver_2_3_128	E13	Liver	2	3	SSVDSQGPTPVCTPTFLER	1xCarbamidomethyl [C12]	2077.9859	Q91VE6	MKI67 FHA domain-interacting nucleolar phosphoprotein	light	23.692516642472
128	E13_Liver_2_3_128	E13	Liver	2	3	ELNVSFINEK	""	1192.62083	P49586	choline-phosphate cytidylyltransferase A	light	22.1848659624357
128	E13_Liver_2_3_128	E13	Liver	2	3	FADMPGK	""	765.35999	Q923D5	WW domain-binding protein 11	light	22.9830146311991
128	E13_Liver_2_3_128	E13	Liver	2	3	IVEEPQSNR	""	1071.54291	Q6P9R2	Serine/threonine-protein kinase OSR1	light	24.0277006887098
128	E13_Liver_2_3_128	E13	Liver	2	3	LIGEYGLR	""	920.51999	Q6ZWN5	40S ribosomal protein S9	light	29.4214372049
128	E13_Liver_2_3_128	E13	Liver	2	3	NMSIIDAFR	""	1066.53499	Q61216-1	Double-strand break repair protein MRE11	light	23.3523741840711
128	E13_Liver_2_3_128	E13	Liver	2	3	IQAGDPVAR	""	926.50541	Q80UW8	"DNA-directed RNA polymerases I	II	and III subunit RPABC1"
128	E13_Liver_2_3_128	E13	Liver	2	3	NYEEIAKVEK	""	1222.63139	Q9D1D4	Transmembrane emp24 domain-containing protein 10	light	24.8548254486198
128	E13_Liver_2_3_128	E13	Liver	2	3	SQAVQQLK	""	901.51016	Q99MN1	Lysine--tRNA ligase	light	26.8749906313903
128	E13_Liver_2_3_128	E13	Liver	2	3	QGIPFVGQVLLVDGR	""	1597.90605	Q6GQT1	Alpha-2-macroglobulin-P	light	22.0759656148297
128	E13_Liver_2_3_128	E13	Liver	2	3	VNEILSALER	""	1143.63681	Q99K41	EMILIN-1	light	22.9766242531009
128	E13_Liver_2_3_128	E13	Liver	2	3	EEYGKLFDFVNAK	""	1559.77404	Q08943-2	Isoform 2 of FACT complex subunit SSRP1	light	21.9318234529875
128	E13_Liver_2_3_128	E13	Liver	2	3	HPLIRDMLR	""	1150.65136	P08113	Endoplasmin	light	24.4175186649762
128	E13_Liver_2_3_128	E13	Liver	2	3	QIEYEYKLAQALHEMR	""	2022.01132	P14733	Lamin-B1	light	21.8262123258428
128	E13_Liver_2_3_128	E13	Liver	2	3	LFEWLLAPLPPDHFYR	""	2014.05853	Q9JJF3	ribosomal oxygenase 1	light	21.5931073807334
128	E13_Liver_2_3_128	E13	Liver	2	3	SLLGVKENNKK	""	1229.72121	Q99M28	RNA-binding protein with serine-rich domain 1	light	23.0910154693796
128	E13_Liver_2_3_128	E13	Liver	2	3	SYETMLSFGKR	""	1318.646	Q8K072	Receptor expression-enhancing protein 4	light	21.4604210238119
128	E13_Liver_2_3_128	E13	Liver	2	3	IVTVVPQDTK	""	1099.63575	Q7TT37	Elongator complex protein 1	light	24.0865442829351
128	E13_Liver_2_3_128	E13	Liver	2	3	GAEVSNTTLER	""	1176.58551	Q80Y81	Zinc phosphodiesterase ELAC protein 2	light	23.2310147272374
128	E13_Liver_2_3_128	E13	Liver	2	3	GCEVVVSGKLRGQR	1xCarbamidomethyl [C2]	1544.83257	P62908	40S ribosomal protein S3	light	26.8475543273156
128	E13_Liver_2_3_128	E13	Liver	2	3	ALLQQCLHAR	1xCarbamidomethyl [C6]	1209.65209	Q8BHA3-1	putative D-tyrosyl-tRNA(Tyr) deacylase 2	light	23.8592467064908
128	E13_Liver_2_3_128	E13	Liver	2	3	KAQIALDIK	""	999.61971	Q9CZU3	Superkiller viralicidic activity 2-like 2	light	23.2715710267404
128	E13_Liver_2_3_128	E13	Liver	2	3	LNQWCNVVR	1xCarbamidomethyl [C5]	1188.59424	Q8CGC7	Bifunctional glutamate/proline--tRNA ligase	light	22.8180398003395
128	E13_Liver_2_3_128	E13	Liver	2	3	TLTELILDAQEHVKNPYKGK	""	2297.24997	P25976-1	Nucleolar transcription factor 1	light	23.5793390734449
128	E13_Liver_2_3_128	E13	Liver	2	3	IAVTGTGAHPAFK	""	1269.695	Q99LJ6	Glutathione peroxidase 7	light	23.4139384125578
128	E13_Liver_2_3_128	E13	Liver	2	3	VISTGVQAGIPMPCFTTALSFYDGYR	1xCarbamidomethyl [C14]	2851.37935	Q9DCD0	"6-phosphogluconate dehydrogenase	decarboxylating"	light
128	E13_Liver_2_3_128	E13	Liver	2	3	FVLSSGKFYGDLEKDK	""	1832.94289	P14211	Calreticulin	light	21.3719906190183
128	E13_Liver_2_3_128	E13	Liver	2	3	IMWSQRDPSLR	""	1388.71033	P29341	Polyadenylate-binding protein 1	light	27.0243985935679
128	E13_Liver_2_3_128	E13	Liver	2	3	GTNESLER	""	905.4323	P20152	Vimentin	light	20.8688710549067
128	E13_Liver_2_3_128	E13	Liver	2	3	FSSYYLSLPPDMRIPK	""	1913.98298	Q61024	Asparagine synthetase [glutamine-hydrolyzing]	light	21.7301457635088
128	E13_Liver_2_3_128	E13	Liver	2	3	CMAPALAQEALR	1xCarbamidomethyl [C1]	1330.6606	Q3U0V2	Tumor necrosis factor receptor type 1-associated DEATH domain protein	light	23.0621253769127
128	E13_Liver_2_3_128	E13	Liver	2	3	LLKDCPGFVFTPR	1xCarbamidomethyl [C5]	1549.81955	Q9ERL9	Guanylate cyclase soluble subunit alpha-3	light	22.5024047554754
128	E13_Liver_2_3_128	E13	Liver	2	3	LQEHLKPYAVDLQDQINTQTQEMK	""	2870.43528	P06728	Apolipoprotein A-IV	light	22.3554901630332
128	E13_Liver_2_3_128	E13	Liver	2	3	NLELLGVAR	""	984.58366	Q9CQL5	"39S ribosomal protein L18	mitochondrial"	light
128	E13_Liver_2_3_128	E13	Liver	2	3	AGDTLSGTCLLIANKR	1xCarbamidomethyl [C9]	1689.89523	Q9WVG6-1	Histone-arginine methyltransferase CARM1	light	21.5241609893206
128	E13_Liver_2_3_128	E13	Liver	2	3	LNSIKKLSTIALALGVER	""	1926.17462	Q76MZ3; Q7TNP2	serine/threonine-protein phosphatase 2A 65 kDa regulatory subunit A alpha isoform;Serine/threonine-protein phosphatase 2A 65 kDa regulatory subunit A beta isoform	light	21.1028676442752
128	E13_Liver_2_3_128	E13	Liver	2	3	MGPGATAGGAEKSNVK	""	1474.73185	P62821	Ras-related protein Rab-1A	light	22.21603073263
128	E13_Liver_2_3_128	E13	Liver	2	3	NITIKLGYANAK	""	1305.75251	Q9Z0N1; Q9Z0N2	"Eukaryotic translation initiation factor 2 subunit 3	X-linked;Eukaryotic translation initiation factor 2 subunit 3	Y-linked"
128	E13_Liver_2_3_128	E13	Liver	2	3	FVEGEVVR	""	934.49926	Q3U9G9	Lamin-B receptor	light	24.5571495437653
128	E13_Liver_2_3_128	E13	Liver	2	3	DKLWQQLR	""	1086.60545	P36552	"Oxygen-dependent coproporphyrinogen-III oxidase	mitochondrial"	light
128	E13_Liver_2_3_128	E13	Liver	2	3	FSPVATASYR	""	1098.55783	P52432	DNA-directed RNA polymerases I and III subunit RPAC1	light	24.3992807933881
128	E13_Liver_2_3_128	E13	Liver	2	3	ILLAELEQLK	""	1169.714	P20152	Vimentin	light	21.994491814882
128	E13_Liver_2_3_128	E13	Liver	2	3	SGGIVISPFRLEELTNR	""	1888.02869	D3YZP9	coiled-coil domain-containing protein 6	light	21.783301622343
128	E13_Liver_2_3_128	E13	Liver	2	3	DDNMFQIGK	""	1067.48262	P11031	Activated RNA polymerase II transcriptional coactivator p15	light	24.0841256775125
128	E13_Liver_2_3_128	E13	Liver	2	3	GHLEIGEKLDIIR	""	1492.8482	Q9JJL8	"Serine--tRNA ligase	mitochondrial"	light
128	E13_Liver_2_3_128	E13	Liver	2	3	AFHNEAQVNPER	""	1411.6713	P11983	T-complex protein 1 subunit alpha	light	24.4676666152632
128	E13_Liver_2_3_128	E13	Liver	2	3	EVLIETAKK	""	1030.61429	Q9CQ65	S-methyl-5'-thioadenosine phosphorylase	light	23.610896875251
128	E13_Liver_2_3_128	E13	Liver	2	3	MEILEMQLKEAK	""	1462.7644	Q6IRU2	Tropomyosin alpha-4 chain	light	22.9721674351301
128	E13_Liver_2_3_128	E13	Liver	2	3	TGKAVSYLGPK	""	1120.63609	O08997	Copper transport protein ATOX1	light	22.6590485808063
128	E13_Liver_2_3_128	E13	Liver	2	3	VLQLYPSNKAAKTQLAVCQQR	1xCarbamidomethyl [C18]	2416.31292	P30416	Peptidyl-prolyl cis-trans isomerase FKBP4	light	21.6176826826271
128	E13_Liver_2_3_128	E13	Liver	2	3	SIAFPSIGSGR	""	1091.58438	Q9QZQ8-1	Core histone macro-H2A.1	light	26.2015017724472
128	E13_Liver_2_3_128	E13	Liver	2	3	YGDLANWMIPGKMVK	""	1722.87059	Q9D0K2	"Succinyl-CoA:3-ketoacid coenzyme A transferase 1	mitochondrial"	light
128	E13_Liver_2_3_128	E13	Liver	2	3	DLEQAISQR	""	1059.54291	Q04207-1	Transcription factor p65	light	23.3952136498422
128	E13_Liver_2_3_128	E13	Liver	2	3	LNFLPQKFPSLR	""	1459.842	P97452	Ribosome biogenesis protein BOP1	light	21.3981356573868
128	E13_Liver_2_3_128	E13	Liver	2	3	VGFQYEGTYK	""	1191.56807	Q00612	Glucose-6-phosphate 1-dehydrogenase X	light	22.7789914896847
128	E13_Liver_2_3_128	E13	Liver	2	3	SFDNIRNWIR	""	1320.68074	P55258	Ras-related protein Rab-8A	light	21.767229539905
128	E13_Liver_2_3_128	E13	Liver	2	3	HASLQTSQR	""	1027.52793	Q8BX17	gem-associated protein 5	light	21.9642817224523
128	E13_Liver_2_3_128	E13	Liver	2	3	SDLGPCEKIHDENLR	1xCarbamidomethyl [C6]	1782.84392	Q5SUF2-2	Isoform 2 of Luc7-like protein 3	light	23.3032040948531
128	E13_Liver_2_3_128	E13	Liver	2	3	CAQIEAK	1xCarbamidomethyl [C1]	819.40291	P28656	Nucleosome assembly protein 1-like 1	light	24.8930605860149
128	E13_Liver_2_3_128	E13	Liver	2	3	LQPLSPVPSDIEISR	""	1650.90611	Q3V3R1	"Monofunctional C1-tetrahydrofolate synthase	mitochondrial"	light
128	E13_Liver_2_3_128	E13	Liver	2	3	ESELYQKEVSHLNALEER	""	2174.0724	P52431	DNA polymerase delta catalytic subunit	light	21.9949274075007
128	E13_Liver_2_3_128	E13	Liver	2	3	KTVTAMDVVYALK	1xOxidation [M6]	1454.79233	P62806	histone H4	light	24.9025259136444
128	E13_Liver_2_3_128	E13	Liver	2	3	SMKGLGTDDNTLIR	""	1520.77372	P97429	annexin A4	light	23.0393909946388
128	E13_Liver_2_3_128	E13	Liver	2	3	FCRGVPDAK	1xCarbamidomethyl [C2]	1049.51968	Q6ZWV3	60S ribosomal protein L10	light	25.5869285846354
128	E13_Liver_2_3_128	E13	Liver	2	3	YQLEIPENFATR	""	1480.74307	P54276	DNA mismatch repair protein MSH6	light	23.3560030946824
128	E13_Liver_2_3_128	E13	Liver	2	3	VLKDEVSKSVSR	""	1346.7638	F6ZDS4	Nucleoprotein TPR	light	22.196604827828
128	E13_Liver_2_3_128	E13	Liver	2	3	DMICWGEQKR	1xCarbamidomethyl [C4]	1322.598	Q9D1G2-1	phosphomevalonate kinase	light	23.4145402117392
128	E13_Liver_2_3_128	E13	Liver	2	3	KIQEILTQVK	""	1199.7358	Q9CPN8	Insulin-like growth factor 2 mRNA-binding protein 3	light	24.0182883161515
128	E13_Liver_2_3_128	E13	Liver	2	3	FKVETFRK	""	1054.60439	P70296	phosphatidylethanolamine-binding protein 1	light	23.4181354478827
128	E13_Liver_2_3_128	E13	Liver	2	3	AFLIEEQK	""	977.53022	Q9D1R9	60S ribosomal protein L34	light	28.1789685674032
128	E13_Liver_2_3_128	E13	Liver	2	3	TTIYKRDPSK	""	1208.66336	P50580	proliferation-associated protein 2G4	light	23.0259184960889
128	E13_Liver_2_3_128	E13	Liver	2	3	LWRDGGVQACFSR	1xCarbamidomethyl [C10]	1551.74851	Q9DC51	Guanine nucleotide-binding protein G(k) subunit alpha	light	24.3430712867084
128	E13_Liver_2_3_128	E13	Liver	2	3	ADGIVSKNF	""	950.49417	Q9CQR2	40S ribosomal protein S21	light	27.0400640882768
128	E13_Liver_2_3_128	E13	Liver	2	3	IIHESGAQILR	""	1236.7059	Q9DCQ2	putative L-aspartate dehydrogenase	light	22.0306204982704
128	E13_Liver_2_3_128	E13	Liver	2	3	LAAQFIPK	""	887.53491	O35841	Apoptosis inhibitor 5	light	26.9452682512913
128	E13_Liver_2_3_128	E13	Liver	2	3	QVDFWFGDANLHKDKFLR	""	2236.1298	Q05CL8	La-related protein 7	light	19.6803056484446
128	E13_Liver_2_3_128	E13	Liver	2	3	LMFEELR	""	937.48116	Q99LF4	tRNA-splicing ligase RtcB homolog	light	25.8192629569029
128	E13_Liver_2_3_128	E13	Liver	2	3	DLTTAGAVTQCYRDMGAR	1xCarbamidomethyl [C11]; 1xOxidation [M15]	2001.91168	P62717	60S ribosomal protein L18a	light	22.7292577946568
128	E13_Liver_2_3_128	E13	Liver	2	3	RAFDAIESAQSAR	""	1421.71317	Q8BX70-1	Vacuolar protein sorting-associated protein 13C	light	22.4192864310406
128	E13_Liver_2_3_128	E13	Liver	2	3	AQNLNPMVDVK	""	1228.63543	Q9R1T2	SUMO-activating enzyme subunit 1	light	23.512167056413
128	E13_Liver_2_3_128	E13	Liver	2	3	VTNIKDGTTR	""	1104.60076	P16460	Argininosuccinate synthase	light	22.1261401166249
128	E13_Liver_2_3_128	E13	Liver	2	3	TWVKELQR	""	1059.59455	P61021	Ras-related protein Rab-5B	light	19.9736728455273
128	E13_Liver_2_3_128	E13	Liver	2	3	AEYGRLGLGEGAEEK	""	1578.77583	Q8VE37	Regulator of chromosome condensation	light	24.2872810563372
128	E13_Liver_2_3_128	E13	Liver	2	3	YKQALLQYKK	""	1282.75178	P30416	Peptidyl-prolyl cis-trans isomerase FKBP4	light	24.8238420375189
128	E13_Liver_2_3_128	E13	Liver	2	3	KMNLGVGAYR	""	1108.59317	P05202	"Aspartate aminotransferase	mitochondrial"	light
128	E13_Liver_2_3_128	E13	Liver	2	3	KNVFIIGATNRPDIIDPAILRPGR	""	2646.52021	Q01853	Transitional endoplasmic reticulum ATPase	light	22.3472292233434
128	E13_Liver_2_3_128	E13	Liver	2	3	KIQNDAGVR	""	1000.55342	Q3U0V1; Q91WJ8	Far upstream element-binding protein 2;Far upstream element-binding protein 1	light	24.1475952963996
128	E13_Liver_2_3_128	E13	Liver	2	3	ITQSEFDRQAEITR	""	1693.85039	Q9JK48	Endophilin-B1	light	23.7070360515962
128	E13_Liver_2_3_128	E13	Liver	2	3	VFNPYTEFKEFSR	""	1663.81148	Q9D8Y0	EF-hand domain-containing protein D2	light	21.5284278788055
128	E13_Liver_2_3_128	E13	Liver	2	3	YKHFDWLYAR	""	1398.69533	Q91ZR2	Sorting nexin-18	light	22.3029565286621
128	E13_Liver_2_3_128	E13	Liver	2	3	AKGMFTAEDLR	""	1238.61978	Q9D1K2	V-type proton ATPase subunit F	light	22.805215543106
128	E13_Liver_2_3_128	E13	Liver	2	3	MLSPLVKDWAPK	""	1384.76572	Q8VDG5	phosphopantothenate--cysteine ligase	light	21.6078733309909
128	E13_Liver_2_3_128	E13	Liver	2	3	RMSVIEEGDCKR	1xCarbamidomethyl [C10]	1479.70426	Q8CI94	"Glycogen phosphorylase	brain form"	light
128	E13_Liver_2_3_128	E13	Liver	2	3	QLDSCVTK	1xCarbamidomethyl [C5]	950.46116	Q9CR98	Protein FAM136A	light	24.4481797137855
128	E13_Liver_2_3_128	E13	Liver	2	3	AGTCFSGLVNGR	1xCarbamidomethyl [C4]	1238.59463	Q61555	Fibrillin-2	light	23.7869714048075
128	E13_Liver_2_3_128	E13	Liver	2	3	MEEQTQQIRLQAEIFQAR	""	2219.12373	P08226	Apolipoprotein E	light	20.0280579764201
128	E13_Liver_2_3_128	E13	Liver	2	3	GSSNSYAIKK	""	1054.55275	P97461	40S ribosomal protein S5	light	23.3990787516677
128	E13_Liver_2_3_128	E13	Liver	2	3	NKDSGSPFPAAVILR	""	1571.85402	Q9JJ78	Lymphokine-activated killer T-cell-originated protein kinase	light	22.5229428053148
128	E13_Liver_2_3_128	E13	Liver	2	3	NWRPYCGMLSK	1xCarbamidomethyl [C6]	1411.66094	Q9CSH3	exosome complex exonuclease RRP44	light	22.9947398779999
128	E13_Liver_2_3_128	E13	Liver	2	3	LKEEYQSLIR	""	1278.70523	Q9CR09	ubiquitin-fold modifier-conjugating enzyme 1	light	24.5132874640384
128	E13_Liver_2_3_128	E13	Liver	2	3	EGVREVFEMATR	""	1423.69982	Q62159	Rho-related GTP-binding protein RhoC	light	23.1244804310123
128	E13_Liver_2_3_128	E13	Liver	2	3	SLKYPYVAVMLK	""	1411.80177	Q3V4B5	COMM domain-containing protein 6	light	22.9002571093274
128	E13_Liver_2_3_128	E13	Liver	2	3	ITVCNITSR	1xCarbamidomethyl [C4]	1063.55645	P97425	Eosinophil cationic protein 2	light	20.575912192255
128	E13_Liver_2_3_128	E13	Liver	2	3	YEAANWKYK	""	1172.57348	Q9QUM9	Proteasome subunit alpha type-6	light	24.9089810314802
128	E13_Liver_2_3_128	E13	Liver	2	3	NYELMESEKTK	""	1371.64606	Q8BFZ9	Erlin-2	light	21.2009816452825
128	E13_Liver_2_3_128	E13	Liver	2	3	SAIEAFNK	""	879.45706	Q8BMA6	Signal recognition particle subunit SRP68	light	22.83368258213
128	E13_Liver_2_3_128	E13	Liver	2	3	MLLGNKCDMDDKR	1xCarbamidomethyl [C7]	1595.73384	P61027	ras-related protein rab-10	light	21.3379486352178
128	E13_Liver_2_3_128	E13	Liver	2	3	FFNEVFR	""	958.47813	P52825	"Carnitine O-palmitoyltransferase 2	mitochondrial"	light
128	E13_Liver_2_3_128	E13	Liver	2	3	VFAMSPEEFGK	""	1241.58709	Q9WV69	Dematin	light	23.9142104713299
128	E13_Liver_2_3_128	E13	Liver	2	3	QSLTVDPVVKTK	""	1314.76274	Q61316	Heat shock 70 kDa protein 4	light	23.8025089696557
128	E13_Liver_2_3_128	E13	Liver	2	3	EMQLRQEEER	""	1347.63214	Q8VIJ6	"splicing factor	proline- and glutamine-rich"	light
128	E13_Liver_2_3_128	E13	Liver	2	3	FLSLSVGQTTLSRER	""	1693.92316	Q8R3C0	Mini-chromosome maintenance complex-binding protein	light	21.4266939595476
128	E13_Liver_2_3_128	E13	Liver	2	3	EKMDLTAK	""	935.48664	P14152	"Malate dehydrogenase	cytoplasmic"	light
128	E13_Liver_2_3_128	E13	Liver	2	3	VLTVINQTQK	""	1143.6732	Q6ZWV7	60S ribosomal protein L35	light	24.8105741842189
128	E13_Liver_2_3_128	E13	Liver	2	3	KGVTECYECHPKPTQR	2xCarbamidomethyl [C6; C9]	1989.92694	Q9Z1F9	SUMO-activating enzyme subunit 2	light	21.6328504645332
128	E13_Liver_2_3_128	E13	Liver	2	3	ALKTRLEAYHTQTTPLVEYYR	""	2553.346	Q9WTP6-1	"Adenylate kinase 2	mitochondrial"	light
128	E13_Liver_2_3_128	E13	Liver	2	3	AADILPK	""	727.43487	Q9CQN1	"heat shock protein 75 kDa	mitochondrial"	light
128	E13_Liver_2_3_128	E13	Liver	2	3	IASLLHR	""	809.4992	Q6A068	Cell division cycle 5-like protein	light	23.4736812277328
128	E13_Liver_2_3_128	E13	Liver	2	3	ACEAITVGKVDLSSWR	1xCarbamidomethyl [C2]	1791.90579	P36916	Guanine nucleotide-binding protein-like 1	light	21.4370628303887
128	E13_Liver_2_3_128	E13	Liver	2	3	DLQAHINHR	""	1103.57047	Q9JIY2	E3 ubiquitin-protein ligase Hakai	light	19.0192145363574
128	E13_Liver_2_3_128	E13	Liver	2	3	QQLLEEER	""	1044.53201	P58468	protein FAM207A	light	22.2049856899663
128	E13_Liver_2_3_128	E13	Liver	2	3	QASEGPLK	""	829.44141	P16858	glyceraldehyde-3-phosphate dehydrogenase	light	24.6442921068102
128	E13_Liver_2_3_128	E13	Liver	2	3	VADGMAFGALLPCKECSGQLVFK	2xCarbamidomethyl [C13; C16]	2498.22403	P11103	Poly [ADP-ribose] polymerase 1	light	23.439693564715
128	E13_Liver_2_3_128	E13	Liver	2	3	AVLIAGQPGTGK	""	1111.64698	Q9WTM5	RuvB-like 2	light	25.3134632270178
128	E13_Liver_2_3_128	E13	Liver	2	3	SKTVYSILR	""	1066.62552	Q6ZWX6	Eukaryotic translation initiation factor 2 subunit 1	light	25.4911851904419
128	E13_Liver_2_3_128	E13	Liver	2	3	VYTGEMGR	""	912.42438	P37040	NADPH--cytochrome P450 reductase	light	23.2389450691208
128	E13_Liver_2_3_128	E13	Liver	2	3	AKSQIALK	""	858.54073	P14152	"Malate dehydrogenase	cytoplasmic"	light
128	E13_Liver_2_3_128	E13	Liver	2	3	VYCHYFVK	1xCarbamidomethyl [C3]	1115.53426	Q8BU88	"39S ribosomal protein L22	mitochondrial"	light
128	E13_Liver_2_3_128	E13	Liver	2	3	WHTKKLPR	""	1065.63161	P27659	60S ribosomal protein L3	light	26.5499171291229
128	E13_Liver_2_3_128	E13	Liver	2	3	TVLDPVTGDLSDTRTR	""	1745.90282	Q921M3-1	Splicing factor 3B subunit 3	light	24.6043650039363
128	E13_Liver_2_3_128	E13	Liver	2	3	LVQLLVR	""	840.56655	Q02248	Catenin beta-1	light	24.9341961180137
128	E13_Liver_2_3_128	E13	Liver	2	3	VSWTQALR	""	960.52614	Q9WU00	Nuclear respiratory factor 1	light	23.9191219214713
128	E13_Liver_2_3_128	E13	Liver	2	3	RAPPETR	""	826.45298	P52196	thiosulfate sulfurtransferase	light	20.6606106234424
128	E13_Liver_2_3_128	E13	Liver	2	3	FYNLVLLPR	""	1134.66699	O54825	Bystin	light	22.6588121594949
128	E13_Liver_2_3_128	E13	Liver	2	3	LIEEETAR	""	960.49965	Q3UL36-1	Arginine and glutamate-rich protein 1	light	23.5074618550789
128	E13_Liver_2_3_128	E13	Liver	2	3	KHPDASVNFSEFSK	""	1592.77035	P63158	High mobility group protein B1	light	26.3891291112295
128	E13_Liver_2_3_128	E13	Liver	2	3	LAIIPGGGGTQRLPR	""	1505.89107	Q9JLZ3	"methylglutaconyl-CoA hydratase	mitochondrial"	light
128	E13_Liver_2_3_128	E13	Liver	2	3	RIEYIEAR	""	1049.57382	Q91VR8	Protein BRICK1	light	24.2864319832436
128	E13_Liver_2_3_128	E13	Liver	2	3	ALCYVISGQGQR	1xCarbamidomethyl [C3]	1351.6787	Q8C052	Microtubule-associated protein 1S	light	22.3240687219021
128	E13_Liver_2_3_128	E13	Liver	2	3	ATFSSVPR	""	864.45739	Q05793	Basement membrane-specific heparan sulfate proteoglycan core protein	light	25.882098198731
128	E13_Liver_2_3_128	E13	Liver	2	3	SWLSYSYQSR	""	1276.59568	Q921M3-1	Splicing factor 3B subunit 3	light	25.2497668082971
128	E13_Liver_2_3_128	E13	Liver	2	3	EFIQEPAKNRPGPQTR	""	1867.97732	Q8CIG8	Protein arginine N-methyltransferase 5	light	23.5481499643468
128	E13_Liver_2_3_128	E13	Liver	2	3	VLELDNVK	""	929.53022	Q76MZ3	serine/threonine-protein phosphatase 2A 65 kDa regulatory subunit A alpha isoform	light	24.9325909875672
128	E13_Liver_2_3_128	E13	Liver	2	3	GLMAFEHQR	1xOxidation [M3]	1104.52549	Q8BHN3-2	Isoform 2 of Neutral alpha-glucosidase AB	light	21.9735581615699
128	E13_Liver_2_3_128	E13	Liver	2	3	TQHWFHGR	""	1068.51222	Q60760	Growth factor receptor-bound protein 10	light	24.3352286840737
128	E13_Liver_2_3_128	E13	Liver	2	3	TMQGEGPQLLLSEAVSR	""	1815.92692	Q9Z1R2	Large proline-rich protein BAG6	light	21.598349925368
128	E13_Liver_2_3_128	E13	Liver	2	3	IAPAVVHIELYR	""	1380.7998	Q9R118	Serine protease HTRA1	light	22.4413896758276
128	E13_Liver_2_3_128	E13	Liver	2	3	FIVYSYK	""	919.49238	Q9CQI3	glia maturation factor beta	light	23.8136507659092
128	E13_Liver_2_3_128	E13	Liver	2	3	LLYPPETGLFLVR	""	1517.87263	P41241	tyrosine-protein kinase CSK	light	24.1244958919576
128	E13_Liver_2_3_128	E13	Liver	2	3	LAQQMENRPSVQAALK	""	1783.94833	Q9CY57	Chromatin target of PRMT1 protein	light	21.7435289439546
128	E13_Liver_2_3_128	E13	Liver	2	3	HFSLAATR	""	902.48428	Q9JHJ0	tropomodulin-3	light	24.1246935565859
128	E13_Liver_2_3_128	E13	Liver	2	3	ILSSCPEIK	1xCarbamidomethyl [C5]	1046.55506	Q9Z2Y8	Pyridoxal phosphate homeostasis protein	light	23.61256966373
128	E13_Liver_2_3_128	E13	Liver	2	3	HAVLIQASCR	1xCarbamidomethyl [C9]	1154.60989	Q5RKZ7-1	Molybdenum cofactor biosynthesis protein 1	light	20.7022295553768
128	E13_Liver_2_3_128	E13	Liver	2	3	LYQTDPSGTYHAWKANAIGRGAK	""	2505.26333	Q9Z2U0	Proteasome subunit alpha type-7	light	22.8094166012549
128	E13_Liver_2_3_128	E13	Liver	2	3	REEDAEKAVIDLNNR	""	1771.89332	Q9D883	Splicing factor U2AF 35 kDa subunit	light	22.117265786204
128	E13_Liver_2_3_128	E13	Liver	2	3	RLDSGSASMAK	""	1122.55718	P51174	"Long-chain specific acyl-CoA dehydrogenase	mitochondrial"	light
128	E13_Liver_2_3_128	E13	Liver	2	3	MLDNLGYR	""	981.48223	Q9QYC0-1; Q9QYB8	Alpha-adducin;Beta-adducin	light	26.4694906625263
128	E13_Liver_2_3_128	E13	Liver	2	3	ICKFTEVLK	1xCarbamidomethyl [C2]	1137.63364	P19253	60S ribosomal protein L13a	light	25.8544737929301
128	E13_Liver_2_3_128	E13	Liver	2	3	YAKLEER	""	908.48361	Q9R020-1	Zinc finger Ran-binding domain-containing protein 2	light	23.0891505008219
128	E13_Liver_2_3_128	E13	Liver	2	3	MVTTFKGIK	""	1024.58596	P12710	"Fatty acid-binding protein	liver"	light
128	E13_Liver_2_3_128	E13	Liver	2	3	NQGDFSLSVR	""	1122.55381	P29351-2	Isoform 2 of Tyrosine-protein phosphatase non-receptor type 6	light	22.6527944361365
128	E13_Liver_2_3_128	E13	Liver	2	3	CCSGAIIVLTK	2xCarbamidomethyl [C1; C2]; 1xLabel:13C(6)15N(2) [K11]	1229.64719	P52480	Pyruvate kinase PKM	light	29.0867313451368
128	E13_Liver_2_3_128	E13	Liver	2	3	LRITESEEVVSR	""	1417.76453	P48678-1; P48678-2	Prelamin-A/C;Isoform C of Prelamin-A/C	light	23.6426445930899
128	E13_Liver_2_3_128	E13	Liver	2	3	QVSIEEGER	""	1046.51128	P35279-2	Isoform 2 of Ras-related protein Rab-6A	light	21.9447837185272
128	E13_Liver_2_3_128	E13	Liver	2	3	AGFGTKGSSSSMTSR	""	1460.67982	P31001	desmin	light	20.4812963829954
128	E13_Liver_2_3_128	E13	Liver	2	3	RYSDFEWLKNELER	""	1884.92389	O70493	Sorting nexin-12	light	20.1841885916421
128	E13_Liver_2_3_128	E13	Liver	2	3	CLSVISLATK	1xCarbamidomethyl [C1]	1091.61291	Q65Z40	Wings apart-like protein homolog	light	24.1420085568886
128	E13_Liver_2_3_128	E13	Liver	2	3	FAMKEMGTPDVRIDTR	""	1866.92006	P62900	60S ribosomal protein L31	light	20.3753768922878
128	E13_Liver_2_3_128	E13	Liver	2	3	LQGPQTAR	""	870.47919	P13707	"Glycerol-3-phosphate dehydrogenase [NAD(+)]	cytoplasmic"	light
128	E13_Liver_2_3_128	E13	Liver	2	3	YCKNKPYPK	1xCarbamidomethyl [C2]	1197.60849	Q6ZWV3	60S ribosomal protein L10	light	25.1206291869383
128	E13_Liver_2_3_128	E13	Liver	2	3	ILMAINGK	1xOxidation [M3]	875.5019	O55022	Membrane-associated progesterone receptor component 1	light	22.862769481475
128	E13_Liver_2_3_128	E13	Liver	2	3	QVLNIGPR	""	896.53123	P10404	MLV-related proviral Env polyprotein	light	22.057472550221
128	E13_Liver_2_3_128	E13	Liver	2	3	EAWISDIR	""	989.50507	Q9D2V7	Coronin-7	light	24.1042455301293
128	E13_Liver_2_3_128	E13	Liver	2	3	EQSNDIAR	""	932.4432	Q61686	chromobox protein homolog 5	light	21.8753975566903
128	E13_Liver_2_3_128	E13	Liver	2	3	KQKLADSLR	""	1058.63167	P16546	"Spectrin alpha chain	non-erythrocytic 1"	light
128	E13_Liver_2_3_128	E13	Liver	2	3	LLQEDSSPLLR	""	1270.70014	Q91VN6	Probable ATP-dependent RNA helicase DDX41	light	23.0770699560765
128	E13_Liver_2_3_128	E13	Liver	2	3	SIDPELLGK	""	971.54079	Q8BFR4	N-acetylglucosamine-6-sulfatase	light	25.0154926834328
128	E13_Liver_2_3_128	E13	Liver	2	3	TAMELQR	""	848.42946	Q91ZW3	SWI/SNF-related matrix-associated actin-dependent regulator of chromatin subfamily A member 5	light	24.1642528080873
128	E13_Liver_2_3_128	E13	Liver	2	3	STGPTLSSPR	""	1002.52145	Q8VDF2	E3 ubiquitin-protein ligase UHRF1	light	24.8183131113413
128	E13_Liver_2_3_128	E13	Liver	2	3	VLEVGFGMAIAASR	""	1420.7617	O35969-2	Isoform 2 of Guanidinoacetate N-methyltransferase	light	20.9941786972993
128	E13_Liver_2_3_128	E13	Liver	2	3	LKYSQSDLEQTK	""	1439.73765	Q9CU62	structural maintenance of chromosomes protein 1a	light	22.5326522261927
128	E13_Liver_2_3_128	E13	Liver	2	3	DKTIIMWK	""	1034.57031	P68040	Receptor of activated protein C kinase 1	light	26.963506085935
128	E13_Liver_2_3_128	E13	Liver	2	3	YSYLKPR	""	926.50943	Q06185	"ATP synthase subunit e	mitochondrial"	light
128	E13_Liver_2_3_128	E13	Liver	2	3	ISIEGNIAAGK	""	1072.5997	P43346	deoxycytidine kinase	light	24.0049540438465
128	E13_Liver_2_3_128	E13	Liver	2	3	AQCPIVER	1xCarbamidomethyl [C3]	972.49313	P97461	40S ribosomal protein S5	light	28.7962217495933
128	E13_Liver_2_3_128	E13	Liver	2	3	LHDSLATER	""	1041.53235	Q9CYN2	Signal peptidase complex subunit 2	light	23.8709235167473
128	E13_Liver_2_3_128	E13	Liver	2	3	FYGDNPQTSPNLGR	""	1565.7343	Q80VQ0; E9Q3E1	Aldehyde dehydrogenase family 3 member B1;Aldehyde dehydrogenase family 3 member B2	light	22.8187597394976
128	E13_Liver_2_3_128	E13	Liver	2	3	VLEDSDLKK	""	1046.57282	P20029	78 kDa glucose-regulated protein	light	24.0434276910128
128	E13_Liver_2_3_128	E13	Liver	2	3	RATVVESSEK	""	1105.58478	P61982	14-3-3 protein gamma	light	22.0782731511003
128	E13_Liver_2_3_128	E13	Liver	2	3	AEASLER	""	775.39446	Q9R1T2	SUMO-activating enzyme subunit 1	light	21.5404092671388
128	E13_Liver_2_3_128	E13	Liver	2	3	FYGLLAR	""	839.4774	Q8QZY2	Glycerate kinase	light	22.9274498426157
128	E13_Liver_2_3_128	E13	Liver	2	3	NLVEELPQPR	""	1194.64771	Q9D1P0	"39S ribosomal protein L13	mitochondrial"	light
128	E13_Liver_2_3_128	E13	Liver	2	3	LAQATQER	""	916.48467	Q9CW03	Structural maintenance of chromosomes protein 3	light	22.3414434908892
128	E13_Liver_2_3_128	E13	Liver	2	3	ANQVLKFTK	""	1048.61496	E9Q5C9	nucleolar and coiled-body phosphoprotein 1	light	24.2936678124797
128	E13_Liver_2_3_128	E13	Liver	2	3	SGIYETRC	1xCarbamidomethyl [C8]	985.44076	P84091	AP-2 complex subunit mu	light	24.2445270146004
128	E13_Liver_2_3_128	E13	Liver	2	3	SEWNAVER	""	990.46393	Q9EQ61	Pescadillo homolog	light	22.6641068514057
128	E13_Liver_2_3_128	E13	Liver	2	3	TWDRFQMR	""	1139.54147	P60867	40S ribosomal protein S20	light	27.0567897572051
128	E13_Liver_2_3_128	E13	Liver	2	3	RDDSGIYVCEGINEAGISR	1xCarbamidomethyl [C9]	2110.98221	P29533-1	Vascular cell adhesion protein 1	light	20.6296119795549
128	E13_Liver_2_3_128	E13	Liver	2	3	KHLEINPDHSIIETLRQK	""	2171.19313	P07901	Heat shock protein HSP 90-alpha	light	24.4253975015464
128	E13_Liver_2_3_128	E13	Liver	2	3	NPAKFYTLFGR	""	1313.70008	Q8CGC7	Bifunctional glutamate/proline--tRNA ligase	light	23.8608701131582
128	E13_Liver_2_3_128	E13	Liver	2	3	AMELLKVSK	""	1018.59653	P47964	60S ribosomal protein L36	light	25.0584814771867
128	E13_Liver_2_3_128	E13	Liver	2	3	SRGVEAARDNMFSGSK	""	1711.81804	P06745	glucose-6-phosphate isomerase	light	24.2256808853894
128	E13_Liver_2_3_128	E13	Liver	2	3	QFSQYIKNNVTPDMMEEMYK	""	2496.12438	P47962	60S ribosomal protein L5	light	23.7116133098771
128	E13_Liver_2_3_128	E13	Liver	2	3	WKPDYDSAASEYGK	""	1616.72273	Q9CWZ7	Gamma-soluble NSF attachment protein	light	21.9805886760129
128	E13_Liver_2_3_128	E13	Liver	2	3	QYPWGVVQVENENHCDFVK	1xCarbamidomethyl [C15]	2348.07644	Q8CHH9-2; Q8C1B7	Isoform 2 of Septin-8;Septin-11	light	23.2488695259308
128	E13_Liver_2_3_128	E13	Liver	2	3	QETKEAQLYAAQAHLK	""	1828.95519	Q99MD9-1	Nuclear autoantigenic sperm protein	light	23.7608691513032
128	E13_Liver_2_3_128	E13	Liver	2	3	VLQIIPYEFNR	""	1391.76816	P18052	Receptor-type tyrosine-protein phosphatase alpha	light	21.9004333753822
128	E13_Liver_2_3_128	E13	Liver	2	3	KLLEHVAPR	""	1062.64184	P46062	signal-induced proliferation-associated protein 1	light	21.6449449106046
128	E13_Liver_2_3_128	E13	Liver	2	3	TKKSLESINSR	""	1262.70629	P62889	60S ribosomal protein L30	light	23.6967197836403
128	E13_Liver_2_3_128	E13	Liver	2	3	NMSVHLSPCFRDVQIGDIVTVGECRPLSK	2xCarbamidomethyl [C9; C24]; 1xOxidation [M2]	3330.63916	P62281	40S ribosomal protein S11	light	23.0201341839478
128	E13_Liver_2_3_128	E13	Liver	2	3	FGVAEPR	""	775.40971	Q9CPQ1	Cytochrome c oxidase subunit 6C	light	27.4808907615878
128	E13_Liver_2_3_128	E13	Liver	2	3	IMSSPLSKELR	1xOxidation [M2]	1276.69295	P61255	60S ribosomal protein L26	light	24.438792486981
128	E13_Liver_2_3_128	E13	Liver	2	3	LEDGPKFLK	""	1046.58807	P10126	Elongation factor 1-alpha 1	light	24.9056772179804
128	E13_Liver_2_3_128	E13	Liver	2	3	LCITSFLR	1xCarbamidomethyl [C2]	1009.54991	P02772	Alpha-fetoprotein	light	26.4175945057711
128	E13_Liver_2_3_128	E13	Liver	2	3	FIIPNIVK	""	943.59751	P06151	L-lactate dehydrogenase A chain	light	27.4467620037345
128	E13_Liver_2_3_128	E13	Liver	2	3	LLWGLEGLPLTVSAVQGAHPVLR	""	2426.39183	Q8R5K4	Nucleolar protein 6	light	20.9557337037713
128	E13_Liver_2_3_128	E13	Liver	2	3	SLAAEWGR	""	889.45264	Q9CQ62	"2	4-dienoyl-CoA reductase	mitochondrial"
128	E13_Liver_2_3_128	E13	Liver	2	3	LFVGSIPK	""	860.52402	Q7TMK9	Heterogeneous nuclear ribonucleoprotein Q	light	27.9771376131221
128	E13_Liver_2_3_128	E13	Liver	2	3	EQFVEFRDKNR	""	1467.7339	O35887	Calumenin	light	22.4043252288845
128	E13_Liver_2_3_128	E13	Liver	2	3	ILMEHIHKLK	1xOxidation [M3]	1277.73984	P84099	60S ribosomal protein L19	light	23.0923987475605
128	E13_Liver_2_3_128	E13	Liver	2	3	FSDLGFEVK	""	1041.52514	O08738	Caspase-6	light	22.4583837074592
128	E13_Liver_2_3_128	E13	Liver	2	3	GVTGAVGEVLR	""	1057.60003	Q80XK6	autophagy-related protein 2 homolog B	light	23.1260613223717
128	E13_Liver_2_3_128	E13	Liver	2	3	GTVSFHSHSDHR	""	1366.62469	Q91W50	cold shock domain-containing protein E1	light	20.980605758517
128	E13_Liver_2_3_128	E13	Liver	2	3	HNFTPLAR	""	955.51083	Q8BWT1	"3-ketoacyl-CoA thiolase	mitochondrial"	light
128	E13_Liver_2_3_128	E13	Liver	2	3	LKEMIKAGMNIAR	""	1474.82325	P53657-1	Pyruvate kinase PKLR	light	21.5128942647756
128	E13_Liver_2_3_128	E13	Liver	2	3	AVTQALNR	""	872.49484	P26039	Talin-1	light	26.5220401690775
128	E13_Liver_2_3_128	E13	Liver	2	3	YGQATVEGYCQKLSK	1xCarbamidomethyl [C10]	1731.83705	Q9CYR6	phosphoacetylglucosamine mutase	light	20.9832295291904
128	E13_Liver_2_3_128	E13	Liver	2	3	QVEYLVNEK	""	1121.58372	P05201	"Aspartate aminotransferase	cytoplasmic"	light
128	E13_Liver_2_3_128	E13	Liver	2	3	LKAFIPQLLSR	""	1285.79907	Q9JHR7	insulin-degrading enzyme	light	23.5692619251871
128	E13_Liver_2_3_128	E13	Liver	2	3	LYELDGLR	""	978.52547	Q9WUP7-1	Ubiquitin carboxyl-terminal hydrolase isozyme L5	light	23.35653055274
128	E13_Liver_2_3_128	E13	Liver	2	3	VVFQEFR	""	924.49378	Q8VDD5	Myosin-9	light	23.0916264960461
128	E13_Liver_2_3_128	E13	Liver	2	3	LKAEHDSILAEK	""	1353.73726	Q9D0R2	"Threonine--tRNA ligase	cytoplasmic"	light
128	E13_Liver_2_3_128	E13	Liver	2	3	MLPLSLLK	""	914.57434	Q9QXA5	U6 snRNA-associated Sm-like protein LSm4	light	25.8693470230721
128	E13_Liver_2_3_128	E13	Liver	2	3	WASEPEHDHRKR	""	1547.7462	Q9D0M3	"Cytochrome c1	heme protein	mitochondrial"
128	E13_Liver_2_3_128	E13	Liver	2	3	SYEDELEPLKNR	""	1492.72781	P70388	DNA repair protein Rad50	light	23.1206383024531
128	E13_Liver_2_3_128	E13	Liver	2	3	CAVIKTSTR	1xCarbamidomethyl [C1]	1035.56154	O88685	26S proteasome regulatory subunit 6A	light	24.0886071038729
128	E13_Liver_2_3_128	E13	Liver	2	3	KLLDLVQQSCNYK	1xCarbamidomethyl [C10]	1608.8414	Q9D0T1	NHP2-like protein 1	light	25.0777766878964
128	E13_Liver_2_3_128	E13	Liver	2	3	LSETTDPDKR	""	1161.57461	Q9ER72	"Cysteine--tRNA ligase	cytoplasmic"	light
128	E13_Liver_2_3_128	E13	Liver	2	3	ALDGLWHFR	""	1114.57924	P12265	beta-glucuronidase	light	22.6808218863444
128	E13_Liver_2_3_128	E13	Liver	2	3	TALNLFFK	""	953.54548	Q8CIE6	coatomer subunit alpha	light	23.2476333388103
128	E13_Liver_2_3_128	E13	Liver	2	3	TQWEDPRLQNVAITGPAVPYSR	""	2498.27865	P46935	E3 ubiquitin-protein ligase NEDD4	light	22.9280871163284
128	E13_Liver_2_3_128	E13	Liver	2	3	SAHGTAPVNIAGSR	""	1337.69204	Q8BTI8	serine/arginine repetitive matrix protein 2	light	24.0011920351025
128	E13_Liver_2_3_128	E13	Liver	2	3	TAQQIAKDMER	""	1290.64706	Q99KG3; Q91YE7	RNA-binding protein 10;RNA-binding protein 5	light	24.2174671378565
128	E13_Liver_2_3_128	E13	Liver	2	3	AAQSLLNK	""	844.48869	Q61655	ATP-dependent RNA helicase DDX19A	light	22.3810324844497
128	E13_Liver_2_3_128	E13	Liver	2	3	ALLKDAK	""	758.47707	E9Q414	apolipoprotein B-100	light	21.0024268686216
128	E13_Liver_2_3_128	E13	Liver	2	3	LMALLGQALK	""	1057.64381	Q3UKJ7	WD40 repeat-containing protein SMU1	light	22.66968677695
128	E13_Liver_2_3_128	E13	Liver	2	3	CNAAFGANDFHR	1xCarbamidomethyl [C1]	1379.59094	Q5DTM8	E3 ubiquitin-protein ligase BRE1A	light	22.3561300730456
128	E13_Liver_2_3_128	E13	Liver	2	3	TVASAATANEIR	""	1203.63279	O54916	RalBP1-associated Eps domain-containing protein 1	light	22.1142537169023
128	E13_Liver_2_3_128	E13	Liver	2	3	QLGVGSGNLR	""	1000.55342	Q9D820	prolyl-tRNA synthetase associated domain-containing protein 1	light	23.4669630275341
128	E13_Liver_2_3_128	E13	Liver	2	3	SSSHIVLVISNK	""	1283.73178	Q64737	trifunctional purine biosynthetic protein adenosine-3	light	24.1812191498999
128	E13_Liver_2_3_128	E13	Liver	2	3	FHWEQDQIAHMK	""	1569.72671	Q99LE6	ATP-binding cassette sub-family F member 2	light	23.0564526634781
128	E13_Liver_2_3_128	E13	Liver	2	3	MEGFIVNRWQGEVR	""	1720.85878	Q91YR9	Prostaglandin reductase 1	light	21.3849988335459
128	E13_Liver_2_3_128	E13	Liver	2	3	QGKNLMFLVLR	""	1318.76639	Q8BP47	"Asparagine--tRNA ligase	cytoplasmic"	light
128	E13_Liver_2_3_128	E13	Liver	2	3	KFYEQFSK	""	1076.54112	P07901	Heat shock protein HSP 90-alpha	light	23.6548478478065
128	E13_Liver_2_3_128	E13	Liver	2	3	FESFLAER	""	998.49417	P23249	Putative helicase MOV-10	light	23.3300787437752
128	E13_Liver_2_3_128	E13	Liver	2	3	ALLEDGTFR	""	1021.53129	Q8K2T1-1	NmrA-like family domain-containing protein 1	light	26.2656817121816
128	E13_Liver_2_3_128	E13	Liver	2	3	IAWDDEETRDGFR	""	1609.72412	Q91ZA3	"Propionyl-CoA carboxylase alpha chain	mitochondrial"	light
128	E13_Liver_2_3_128	E13	Liver	2	3	ISVSFYHVK	""	1079.58841	Q8JZQ9	Eukaryotic translation initiation factor 3 subunit B	light	23.0026527996927
128	E13_Liver_2_3_128	E13	Liver	2	3	FVDAYFR	""	917.45158	Q99NB1	"Acetyl-coenzyme A synthetase 2-like	mitochondrial"	light
128	E13_Liver_2_3_128	E13	Liver	2	3	VIFFLPWEK	""	1178.66084	Q64521	"Glycerol-3-phosphate dehydrogenase	mitochondrial"	light
128	E13_Liver_2_3_128	E13	Liver	2	3	LQDLVDKLQVK	""	1298.76783	P13541	Myosin-3	light	20.3005786508349
128	E13_Liver_2_3_128	E13	Liver	2	3	DFGHTVDSVEK	""	1233.57461	P15508	"Spectrin beta chain	erythrocytic"	light
128	E13_Liver_2_3_128	E13	Liver	2	3	SEILGTWSPAVR	""	1315.70048	Q6NZQ4	PAX-interacting protein 1	light	22.7822081202223
128	E13_Liver_2_3_128	E13	Liver	2	3	EEDGDELARR	""	1189.54437	P36552	"Oxygen-dependent coproporphyrinogen-III oxidase	mitochondrial"	light
128	E13_Liver_2_3_128	E13	Liver	2	3	LSQRPTAEELEQR	""	1556.80271	Q501J7-3	Isoform 3 of Phosphatase and actin regulator 4	light	20.5408372726755
128	E13_Liver_2_3_128	E13	Liver	2	3	LYLKAEQER	""	1149.62625	Q99PV0	Pre-mRNA-processing-splicing factor 8	light	23.0157668896404
128	E13_Liver_2_3_128	E13	Liver	2	3	RAVAGDASESALLK	""	1387.75397	Q8VDN2	Sodium/potassium-transporting ATPase subunit alpha-1	light	21.416834372437
128	E13_Liver_2_3_128	E13	Liver	2	3	CEKGTTAVLTEK	1xCarbamidomethyl [C1]	1336.67769	P70195	Proteasome subunit beta type-7	light	24.641692650076
128	E13_Liver_2_3_128	E13	Liver	2	3	LVAMKFLR	""	977.59647	Q01768	nucleoside diphosphate kinase b	light	24.2343608606907
128	E13_Liver_2_3_128	E13	Liver	2	3	YVPPAPGRYTIK	""	1361.7576	Q80X90	Filamin-B	light	24.5845251398801
128	E13_Liver_2_3_128	E13	Liver	2	3	AKVQLSLLER	""	1156.70483	Q3V3R1	"Monofunctional C1-tetrahydrofolate synthase	mitochondrial"	light
128	E13_Liver_2_3_128	E13	Liver	2	3	ALEELQRQIEGLGAR	""	1682.91841	Q8BMK4	Cytoskeleton-associated protein 4	light	22.7844116954353
128	E13_Liver_2_3_128	E13	Liver	2	3	VLAGQTLDINMAGEPKPNRPK	""	2249.20706	Q64012-2	Isoform 1 of RNA-binding protein Raly	light	22.6696622344736
128	E13_Liver_2_3_128	E13	Liver	2	3	QLFEELRR	""	1090.60037	P53657-1	Pyruvate kinase PKLR	light	28.0708113361579
128	E13_Liver_2_3_128	E13	Liver	2	3	IKIIAPPER	""	1036.65134	Q8BFZ3; P60710; P62737; P68134	"Beta-actin-like protein 2;Actin	cytoplasmic 1;Actin	aortic smooth muscle;Actin
128	E13_Liver_2_3_128	E13	Liver	2	3	YQCYCYGR	2xCarbamidomethyl [C3; C5]	1169.45028	P11276	fibronectin	light	25.7174179863874
128	E13_Liver_2_3_128	E13	Liver	2	3	TAVAPIER	""	856.48869	P48962; P51881	ADP/ATP translocase 1;ADP/ATP translocase 2	light	29.5320965526018
128	E13_Liver_2_3_128	E13	Liver	2	3	ALADTENLRQR	""	1286.68114	Q99LP6	"GrpE protein homolog 1	mitochondrial"	light
128	E13_Liver_2_3_128	E13	Liver	2	3	LHPFHVIRINK	""	1373.81645	Q6ZWV3	60S ribosomal protein L10	light	22.3642622557944
128	E13_Liver_2_3_128	E13	Liver	2	3	EHAALEPR	""	922.47411	Q99KI0	"Aconitate hydratase	mitochondrial"	light
128	E13_Liver_2_3_128	E13	Liver	2	3	IRDVAYFQAR	""	1238.66403	Q8BTZ4-1	Anaphase-promoting complex subunit 5	light	22.4386277866696
128	E13_Liver_2_3_128	E13	Liver	2	3	QTKGVGASGSFR	""	1194.62256	P10922	Histone H1.0	light	20.3382751584273
128	E13_Liver_2_3_128	E13	Liver	2	3	ILDSAEFIK	""	1035.57209	Q9ESZ8-1	General transcription factor II-I	light	23.9557669548998
128	E13_Liver_2_3_128	E13	Liver	2	3	ASLACGPMVK	1xCarbamidomethyl [C5]	1033.5169	Q9JHU4	Cytoplasmic dynein 1 heavy chain 1	light	23.9996530692826
128	E13_Liver_2_3_128	E13	Liver	2	3	SPVTNIAR	""	857.48394	P84091	AP-2 complex subunit mu	light	25.7709162921461
128	E13_Liver_2_3_128	E13	Liver	2	3	QAQIEVVPSASALIIK	1xLabel:13C(6)15N(2) [K16]	1674.988	P35979	60S ribosomal protein L12	light	30.0044106254018
128	E13_Liver_2_3_128	E13	Liver	2	3	AKVLLSALDR	""	1085.66772	Q922D8	"C-1-tetrahydrofolate synthase	cytoplasmic"	light
128	E13_Liver_2_3_128	E13	Liver	2	3	NIIHGSDSVKSAEK	""	1484.77035	P15532	Nucleoside diphosphate kinase A	light	22.1943939195118
128	E13_Liver_2_3_128	E13	Liver	2	3	QNQQAENLQR	""	1228.60289	Q91YU8	suppressor of SWI4 1 homolog	light	21.4445832228001
128	E13_Liver_2_3_128	E13	Liver	2	3	LSVDYGKK	""	909.50401	P68369; P68373; P68368	tubulin alpha-1A chain;Tubulin alpha-1C chain;Tubulin alpha-4A chain	light	27.2084455858368
128	E13_Liver_2_3_128	E13	Liver	2	3	MSPLASTQSQR	""	1205.5943	Q8C522	endonuclease domain-containing 1 protein	light	23.02015847882
128	E13_Liver_2_3_128	E13	Liver	2	3	KIESFGSK	""	895.48836	Q99KR7	"Peptidyl-prolyl cis-trans isomerase F	mitochondrial"	light
128	E13_Liver_2_3_128	E13	Liver	2	3	SPDGAHLTWEPPSVTSGK	""	1865.90282	Q61191	Host cell factor 1	light	22.5044364153018
128	E13_Liver_2_3_128	E13	Liver	2	3	FIVIADFRK	""	1108.65134	P47968	ribose-5-phosphate isomerase	light	25.2030109791482
128	E13_Liver_2_3_128	E13	Liver	2	3	FGFTFNCDIK	1xCarbamidomethyl [C7]	1248.57177	Q9D7H3	RNA 3'-terminal phosphate cyclase	light	22.5258549497227
128	E13_Liver_2_3_128	E13	Liver	2	3	NFVEETVYLLSR	""	1469.76347	Q5KU39	Vacuolar protein sorting-associated protein 41 homolog	light	20.9035184577216
128	E13_Liver_2_3_128	E13	Liver	2	3	YYVDVPQEEVPFRYHELITK	""	2525.2711	Q8C5W3-2	Isoform 2 of Tubulin-specific chaperone cofactor E-like protein	light	23.5960949857027
128	E13_Liver_2_3_128	E13	Liver	2	3	YRPEAQPYSSTGPK	""	1580.77035	P39447	Tight junction protein ZO-1	light	23.4793166052372
128	E13_Liver_2_3_128	E13	Liver	2	3	ASLQPITTLGK	""	1128.6623	Q8BKG3	Inactive tyrosine-protein kinase 7	light	22.8132270224314
128	E13_Liver_2_3_128	E13	Liver	2	3	MNTVLSR	""	820.43455	Q6ZWQ7	Signal peptidase complex subunit 3	light	23.7044233639648
128	E13_Liver_2_3_128	E13	Liver	2	3	AYCERQGLSMR	1xCarbamidomethyl [C3]	1370.63036	Q9Z172-1	Small ubiquitin-related modifier 3	light	23.263419223016
128	E13_Liver_2_3_128	E13	Liver	2	3	ELLPTKDRQYLPALK	""	1785.0269	E9PV24	Fibrinogen alpha chain	light	22.6510883255853
128	E13_Liver_2_3_128	E13	Liver	2	3	LQPALWPFPR	""	1224.68879	P20060	Beta-hexosaminidase subunit beta	light	24.1026395771394
128	E13_Liver_2_3_128	E13	Liver	2	3	MLSVAAR	1xAcetyl [N-Term]	789.42874	Q9CR68	"cytochrome b-c1 complex subunit Rieske	mitochondrial"	light
128	E13_Liver_2_3_128	E13	Liver	2	3	KTFEINPR	""	1004.55236	P08113	Endoplasmin	light	26.0914442644474
128	E13_Liver_2_3_128	E13	Liver	2	3	AVREQLLALSACAPFNVR	1xCarbamidomethyl [C12]	2015.08549	Q8R3Y8	Interferon regulatory factor 2-binding protein 1	light	21.7549814653281
128	E13_Liver_2_3_128	E13	Liver	2	3	TINELGEK	""	903.47819	Q9D2G2-1	"Dihydrolipoyllysine-residue succinyltransferase component of 2-oxoglutarate dehydrogenase complex	mitochondrial"	light
128	E13_Liver_2_3_128	E13	Liver	2	3	ICDFGLAR	1xCarbamidomethyl [C2]	951.47166	Q63844; P63085	mitogen-activated protein kinase 3;mitogen-activated protein kinase 1	light	25.9215955419973
128	E13_Liver_2_3_128	E13	Liver	2	3	EIGLLADEIEIYGKSK	""	1777.95821	Q3V3R1	"Monofunctional C1-tetrahydrofolate synthase	mitochondrial"	light
128	E13_Liver_2_3_128	E13	Liver	2	3	IISNLFLGR	""	1032.62004	Q9JMH9-6	Isoform 6 of Unconventional myosin-XVIIIa	light	24.0685203309121
128	E13_Liver_2_3_128	E13	Liver	2	3	CGEELGR	1xCarbamidomethyl [C1]	820.36178	Q9CX56	26S proteasome non-ATPase regulatory subunit 8	light	20.7912925801612
128	E13_Liver_2_3_128	E13	Liver	2	3	LVHIERPILR	""	1245.779	Q9Z2W0	Aspartyl aminopeptidase	light	22.8260630357336
128	E13_Liver_2_3_128	E13	Liver	2	3	EMGTPDVR	""	904.41929	P62900	60S ribosomal protein L31	light	28.7133732987422
128	E13_Liver_2_3_128	E13	Liver	2	3	GIGDIKILQNYDNKQVR	""	1974.0767	Q9ERU9	E3 SUMO-protein ligase RanBP2	light	23.0362779331301
128	E13_Liver_2_3_128	E13	Liver	2	3	KPTLVAK	""	756.4978	P57776-2; P57776-3	Isoform 2 of Elongation factor 1-delta;Isoform 3 of Elongation factor 1-delta	light	25.2562465596507
128	E13_Liver_2_3_128	E13	Liver	2	3	SLFVGHMDYK	""	1196.57686	Q99ME9	Nucleolar GTP-binding protein 1	light	23.4331745861126
128	E13_Liver_2_3_128	E13	Liver	2	3	NNVAENQSRVETEA	""	1560.72485	P30416	Peptidyl-prolyl cis-trans isomerase FKBP4	light	23.5110860552381
128	E13_Liver_2_3_128	E13	Liver	2	3	LNKKAASGEAKPQAK	""	1540.88057	P15864	Histone H1.2	light	20.7814427631198
128	E13_Liver_2_3_128	E13	Liver	2	3	ATLPSPDKLPGFK	""	1370.76783	Q02053	Ubiquitin-like modifier-activating enzyme 1	light	23.6506194554251
128	E13_Liver_2_3_128	E13	Liver	2	3	SLGVHLSFIR	""	1128.6524	Q99K28-2	Isoform 2 of ADP-ribosylation factor GTPase-activating protein 2	light	24.1211494700341
128	E13_Liver_2_3_128	E13	Liver	2	3	TLIEQIEQR	""	1129.62116	Q8CI04	Conserved oligomeric Golgi complex subunit 3	light	23.8057711001111
128	E13_Liver_2_3_128	E13	Liver	2	3	NWVLVEKAR	""	1114.63675	P55264	Adenosine kinase	light	21.0304479078078
128	E13_Liver_2_3_128	E13	Liver	2	3	DYDDMSPR	""	998.38839	P61979-3; P61979-2	Isoform 3 of Heterogeneous nuclear ribonucleoprotein K;Isoform 2 of Heterogeneous nuclear ribonucleoprotein K	light	27.8108284229691
128	E13_Liver_2_3_128	E13	Liver	2	3	VEEIMQK	""	876.44953	P36993-5	Isoform Beta-5 of Protein phosphatase 1B	light	23.4512087217629
128	E13_Liver_2_3_128	E13	Liver	2	3	IVEILLMKDR	""	1229.72861	Q91VM5	"RNA binding motif protein	X-linked-like-1"	light
128	E13_Liver_2_3_128	E13	Liver	2	3	YAYYDTER	""	1080.46327	Q9DCH4	Eukaryotic translation initiation factor 3 subunit F	light	24.7414705867811
128	E13_Liver_2_3_128	E13	Liver	2	3	IITDVIGNPEEER	""	1484.75911	Q99JR8-1	SWI/SNF-related matrix-associated actin-dependent regulator of chromatin subfamily D member 2	light	21.1146818562759
128	E13_Liver_2_3_128	E13	Liver	2	3	LVECGSLFKGICALR	2xCarbamidomethyl [C4; C12]	1722.90296	B2RXS4	Plexin-B2	light	23.028929400752
128	E13_Liver_2_3_128	E13	Liver	2	3	LVDSLSQR	""	917.50507	Q80UG5-1	Septin-9	light	24.214447343514
128	E13_Liver_2_3_128	E13	Liver	2	3	NCIPQYTIGHWQK	1xCarbamidomethyl [C2]	1644.79512	P51175	protoporphyrinogen oxidase	light	22.51494551881
128	E13_Liver_2_3_128	E13	Liver	2	3	ATMEAYSR	""	928.41929	Q07076	Annexin A7	light	24.3259918883266
128	E13_Liver_2_3_128	E13	Liver	2	3	VYGTVLSR	""	894.50434	Q99K67	"Alpha-aminoadipic semialdehyde synthase	mitochondrial"	light
128	E13_Liver_2_3_128	E13	Liver	2	3	VFESIGK	""	779.42978	P67778	Prohibitin	light	25.8667783226242
128	E13_Liver_2_3_128	E13	Liver	2	3	GLDDDRGPWR	""	1186.55996	P23116	Eukaryotic translation initiation factor 3 subunit A	light	23.6605288050049
128	E13_Liver_2_3_128	E13	Liver	2	3	LTLQGDYNQSR	""	1294.6386	Q9WTX8-1	mitotic spindle assembly checkpoint protein MAD1	light	21.6682767998082
128	E13_Liver_2_3_128	E13	Liver	2	3	AKQDEVNAAWDR	""	1402.67097	P08032	"spectrin alpha chain	erythrocytic 1"	light
128	E13_Liver_2_3_128	E13	Liver	2	3	EQLMREEAEQKR	""	1546.76422	Q60865	Caprin-1	light	22.1669696841659
128	E13_Liver_2_3_128	E13	Liver	2	3	MMVAGFKK	""	911.48414	Q8VEK3	Heterogeneous nuclear ribonucleoprotein U	light	28.1348665286401
128	E13_Liver_2_3_128	E13	Liver	2	3	IQVVGTYR	""	935.53089	P25206	DNA replication licensing factor mcm3	light	25.9284115666366
128	E13_Liver_2_3_128	E13	Liver	2	3	MQLLETEFSR	""	1253.61945	Q9WTX8-1	mitotic spindle assembly checkpoint protein MAD1	light	23.1629750176299
128	E13_Liver_2_3_128	E13	Liver	2	3	MDSTEPPYSQKR	1xOxidation [M1]	1454.65802	P10126	Elongation factor 1-alpha 1	light	23.4672928459069
128	E13_Liver_2_3_128	E13	Liver	2	3	LMTTGNNTVR	""	1106.56227	Q3UE37	Ubiquitin-conjugating enzyme E2 Z	light	23.3982123934721
128	E13_Liver_2_3_128	E13	Liver	2	3	MGGDIANRVLR	""	1201.647	P50580	proliferation-associated protein 2G4	light	27.0107013886332
128	E13_Liver_2_3_128	E13	Liver	2	3	YDLTVPFAR	""	1081.56767	Q99KK9; Q61035	"probable histidine--tRNA ligase	mitochondrial;Histidine--tRNA ligase	cytoplasmic"
128	E13_Liver_2_3_128	E13	Liver	2	3	NGKTIQVDNTDAEGR	""	1617.7827	Q9CPY7-1	cytosol aminopeptidase	light	22.9077533694481
128	E13_Liver_2_3_128	E13	Liver	2	3	YLPSANASENR	""	1221.58584	P70335-1	Rho-associated protein kinase 1	light	22.2323967722036
128	E13_Liver_2_3_128	E13	Liver	2	3	SLADGILLCK	1xCarbamidomethyl [C9]	1089.59726	Q3V0K9	Plastin-1	light	24.0668059387487
128	E13_Liver_2_3_128	E13	Liver	2	3	VVEELTR	""	845.47271	Q3U1J4	DNA damage-binding protein 1	light	24.3622382867011
128	E13_Liver_2_3_128	E13	Liver	2	3	LALASLGYEK	""	1064.59864	Q9WU78-3	Isoform 3 of Programmed cell death 6-interacting protein	light	23.3105760337804
128	E13_Liver_2_3_128	E13	Liver	2	3	LKSTCIYGGAPKGPQIR	1xCarbamidomethyl [C5]	1846.00036	Q501J6; Q61656	Probable ATP-dependent RNA helicase DDX17;probable ATP-dependent RNA helicase DDX5	light	25.3856840418083
128	E13_Liver_2_3_128	E13	Liver	2	3	IAIAVLEETTRER	""	1500.83803	Q9ERU9	E3 SUMO-protein ligase RanBP2	light	25.7112700145859
128	E13_Liver_2_3_128	E13	Liver	2	3	VYAEVNSLR	""	1050.55783	O54833	casein kinase II subunit alpha'	light	24.7720005822302
128	E13_Liver_2_3_128	E13	Liver	2	3	ALQDVQIR	""	942.53671	Q3UJB9	Enhancer of mRNA-decapping protein 4	light	23.6390689543526
128	E13_Liver_2_3_128	E13	Liver	2	3	VFLNGNSLPVKGFR	""	1547.86927	Q01320	DNA topoisomerase 2-alpha	light	25.3224629305753
128	E13_Liver_2_3_128	E13	Liver	2	3	KTIQMGSFR	""	1067.56663	Q9QXT0	Protein canopy homolog 2	light	24.7665667687696
128	E13_Liver_2_3_128	E13	Liver	2	3	TLSEKETEAR	""	1163.59026	F6ZDS4	Nucleoprotein TPR	light	23.8470612182167
128	E13_Liver_2_3_128	E13	Liver	2	3	SLSLKLIQQLR	""	1298.81545	Q8K224	RNA cytidine acetyltransferase	light	22.5387098258475
128	E13_Liver_2_3_128	E13	Liver	2	3	AACDLVR	1xCarbamidomethyl [C3]	804.40325	Q9ERK4	Exportin-2	light	24.1465500313961
128	E13_Liver_2_3_128	E13	Liver	2	3	RSDAQIHIPR	""	1192.65453	Q00897	Alpha-1-antitrypsin 1-4	light	23.0132626907537
128	E13_Liver_2_3_128	E13	Liver	2	3	EFNAEVHR	""	1001.47992	P47962	60S ribosomal protein L5	light	22.7333230161555
128	E13_Liver_2_3_128	E13	Liver	2	3	SISTVDLTEK	""	1092.5783	Q9DBJ3	Brain-specific angiogenesis inhibitor 1-associated protein 2-like protein 1	light	19.8832956662546
128	E13_Liver_2_3_128	E13	Liver	2	3	YIYDNVAK	""	985.49892	Q05186	Reticulocalbin-1	light	25.7747707753438
128	E13_Liver_2_3_128	E13	Liver	2	3	SSDVSWSDTR	""	1139.49636	Q8CGF7-1	Transcription elongation regulator 1	light	22.1456695886683
128	E13_Liver_2_3_128	E13	Liver	2	3	CLWEESR	1xCarbamidomethyl [C1]	979.43019	P42227	Signal transducer and activator of transcription 3	light	23.1873981390358
128	E13_Liver_2_3_128	E13	Liver	2	3	IRIFDLGR	""	989.58908	Q6ZWV3	60S ribosomal protein L10	light	27.3341488705439
128	E13_Liver_2_3_128	E13	Liver	2	3	IAELMPGASGAEVK	""	1372.71408	P62196	26S proteasome regulatory subunit 8	light	24.3096558703331
128	E13_Liver_2_3_128	E13	Liver	2	3	LGGRWSFDDVPMTPLR	""	1846.92686	Q9CWI3	BRCA2 and CDKN1A-interacting protein	light	23.5494973881642
128	E13_Liver_2_3_128	E13	Liver	2	3	TSVAETVR	""	862.46287	Q923E4	NAD-dependent protein deacetylase sirtuin-1	light	21.3464750479104
128	E13_Liver_2_3_128	E13	Liver	2	3	EVIHNQLLEK	""	1222.67901	Q9CWM4	prefoldin subunit 1	light	24.7154446129455
128	E13_Liver_2_3_128	E13	Liver	2	3	FKSYCSNLVR	1xCarbamidomethyl [C5]	1273.63577	Q920B9	FACT complex subunit SPT16	light	25.6363119135546
128	E13_Liver_2_3_128	E13	Liver	2	3	GYKNVFNALVR	""	1280.71098	Q9CR62	Mitochondrial 2-oxoglutarate/malate carrier protein	light	23.1545957913732
128	E13_Liver_2_3_128	E13	Liver	2	3	DTLYEAVR	""	966.48909	P53026	60S ribosomal protein L10A	light	28.0661346958361
128	E13_Liver_2_3_128	E13	Liver	2	3	CSQGCICKEASDKCSCCA	6xCarbamidomethyl [C1; C5; C7; C14; C16; C17]	2180.79561	P02798	metallothionein-2	light	26.2762821857352
128	E13_Liver_2_3_128	E13	Liver	2	3	SQNTDMVQK	""	1050.48843	Q99KN9-1	Clathrin interactor 1	light	22.8416295118443
128	E13_Liver_2_3_128	E13	Liver	2	3	LLGIFENQDR	""	1204.63206	Q8R2U6	Diphosphoinositol polyphosphate phosphohydrolase 2	light	22.8442445864243
128	E13_Liver_2_3_128	E13	Liver	2	3	TKHLLNVINENFGTLAFCRR	1xCarbamidomethyl [C18]	2403.27139	O08663	methionine aminopeptidase 2	light	25.5179640513681
128	E13_Liver_2_3_128	E13	Liver	2	3	GYSFVTTAER	""	1130.54766	P62737; P68134	"Actin	aortic smooth muscle;Actin	alpha skeletal muscle"
128	E13_Liver_2_3_128	E13	Liver	2	3	LSQALQVR	""	914.54179	Q91WG2-3	rab GTPase-binding effector protein 2	light	21.2758961540363
128	E13_Liver_2_3_128	E13	Liver	2	3	GASIVEDK	""	818.42542	P26443	"Glutamate dehydrogenase 1	mitochondrial"	light
128	E13_Liver_2_3_128	E13	Liver	2	3	LLFEELVR	""	1018.59316	P52480-2	Isoform M1 of Pyruvate kinase PKM	light	25.4811432410466
128	E13_Liver_2_3_128	E13	Liver	2	3	MPTSQMEKLR	""	1220.61259	Q60760	Growth factor receptor-bound protein 10	light	22.6460223696386
128	E13_Liver_2_3_128	E13	Liver	2	3	CLTPLVPEDLR	1xCarbamidomethyl [C1]	1312.69295	Q61550	Double-strand-break repair protein rad21 homolog	light	23.1198441468332
128	E13_Liver_2_3_128	E13	Liver	2	3	TPEYLHIDQR	""	1271.63788	O08582	GTP-binding protein 1	light	21.3013591518254
128	E13_Liver_2_3_128	E13	Liver	2	3	SRYDSIDSYLSK	""	1433.6907	P97494	glutamate--cysteine ligase catalytic subunit	light	21.542110724711
128	E13_Liver_2_3_128	E13	Liver	2	3	EASYSLIR	""	938.49417	Q3TEA8-1	Heterochromatin protein 1-binding protein 3	light	24.2744781138486
128	E13_Liver_2_3_128	E13	Liver	2	3	VISGHLEALQFLR	""	1482.84272	Q8R3F5	"Malonyl-CoA-acyl carrier protein transacylase	mitochondrial"	light
128	E13_Liver_2_3_128	E13	Liver	2	3	IYNSFRELPGRK	""	1479.80667	Q99LC3	"NADH dehydrogenase [ubiquinone] 1 alpha subcomplex subunit 10	mitochondrial"	light
128	E13_Liver_2_3_128	E13	Liver	2	3	WELSKDQPYL	""	1278.63648	Q9Z1P6	NADH dehydrogenase [ubiquinone] 1 alpha subcomplex subunit 7	light	25.2845679941551
128	E13_Liver_2_3_128	E13	Liver	2	3	GIALQLCK	1xCarbamidomethyl [C7]	902.5128	Q99L04	Dehydrogenase/reductase SDR family member 1	light	24.116273832755
128	E13_Liver_2_3_128	E13	Liver	2	3	EGKRVLIAAHGNSLR	""	1620.92925	Q9DBJ1	Phosphoglycerate mutase 1	light	22.2708895582926
128	E13_Liver_2_3_128	E13	Liver	2	3	QGVLTHGRVR	""	1122.64905	P62754	40S RIBOSOMAL PROTEIN S6	light	21.7534541621553
128	E13_Liver_2_3_128	E13	Liver	2	3	GKVLAQQGEYSEAIPILR	""	1972.0862	O35465-2	Isoform 2 of Peptidyl-prolyl cis-trans isomerase FKBP8	light	22.5426415392964
128	E13_Liver_2_3_128	E13	Liver	2	3	SYQDPSNAQFLESIRR	""	1910.93551	Q9CZ44-3	Isoform 3 of NSFL1 cofactor p47	light	25.2285897290235
128	E13_Liver_2_3_128	E13	Liver	2	3	GMGLGFTSSMR	""	1143.52853	A2RTL5	Arginine/serine-rich coiled-coil protein 2	light	22.4834929133705
128	E13_Liver_2_3_128	E13	Liver	2	3	QMYMSLPQGEK	""	1311.60717	P15105	Glutamine synthetase	light	20.5500656650511
128	E13_Liver_2_3_128	E13	Liver	2	3	FGSRNLQATTIIK	""	1448.82199	P02772	Alpha-fetoprotein	light	22.8442922914196
128	E13_Liver_2_3_128	E13	Liver	2	3	RALANSLACQGKYTPSGQSGAAASESLFISNHAY	1xCarbamidomethyl [C9]	3527.6972	P05064	fructose-bisphosphate aldolase A	light	24.0684450402505
128	E13_Liver_2_3_128	E13	Liver	2	3	CMPTFQFYKK	1xCarbamidomethyl [C1]; 1xOxidation [M2]	1365.63299	P10639	thioredoxin	light	20.9245437836452
128	E13_Liver_2_3_128	E13	Liver	2	3	FRLTLYFEGR	""	1301.70008	P21981	Protein-glutamine gamma-glutamyltransferase 2	light	23.5011884599955
128	E13_Liver_2_3_128	E13	Liver	2	3	TVKNCLALADDR	1xCarbamidomethyl [C5]	1375.69982	Q9QZQ8-1	Core histone macro-H2A.1	light	24.3573331925359
128	E13_Liver_2_3_128	E13	Liver	2	3	LGLVDTR	""	773.45158	Q9CWR1-2	Isoform 2 of WD repeat-containing protein 73	light	23.360718109475
128	E13_Liver_2_3_128	E13	Liver	2	3	SSTVTEAPIAVVTSR	""	1517.81696	Q8K1R7	Serine/threonine-protein kinase Nek9	light	23.328982608122
128	E13_Liver_2_3_128	E13	Liver	2	3	FAEIIEKNLK	""	1204.6936	Q9CPY7-1	cytosol aminopeptidase	light	22.2004123870471
128	E13_Liver_2_3_128	E13	Liver	2	3	VLCAVSGPR	1xCarbamidomethyl [C3]	958.51386	Q8BTW3	Exosome complex component MTR3	light	24.3906150681414
128	E13_Liver_2_3_128	E13	Liver	2	3	NLEPKYKELGEK	""	1447.77912	P27773	Protein disulfide-isomerase A3	light	24.9645915254491
128	E13_Liver_2_3_128	E13	Liver	2	3	RILSKPIEVQVGGR	""	1551.93294	Q569Z5-1	probable ATP-dependent RNA helicase DDX46	light	22.9870576967606
128	E13_Liver_2_3_128	E13	Liver	2	3	AEVAAGDHPTDAEMKGERNNVAENQSR	""	2896.32383	P30416	Peptidyl-prolyl cis-trans isomerase FKBP4	light	21.3777320137325
128	E13_Liver_2_3_128	E13	Liver	2	3	SISPEWKQQLQQK	""	1599.84893	Q9WTI7-1	Unconventional myosin-Ic	light	22.291834649358
128	E13_Liver_2_3_128	E13	Liver	2	3	VFTGVVTK	""	850.50328	Q8CH18-1	Cell division cycle and apoptosis regulator protein 1	light	24.2448421426515
128	E13_Liver_2_3_128	E13	Liver	2	3	GEHGFIGCR	1xCarbamidomethyl [C8]	1032.46797	Q61553	Fascin	light	22.7075176436494
128	E13_Liver_2_3_128	E13	Liver	2	3	SISTGLMVDPR	""	1175.60888	Q3U821	WD repeat-containing protein 75	light	23.7401434439161
128	E13_Liver_2_3_128	E13	Liver	2	3	DIQTLLSR	""	945.53637	Q9Z1R2	Large proline-rich protein BAG6	light	25.2536224617344
128	E13_Liver_2_3_128	E13	Liver	2	3	EAIREHQMAK	""	1212.61537	P10711	Transcription elongation factor A protein 1	light	22.5848503636748
128	E13_Liver_2_3_128	E13	Liver	2	3	ASSLEDLR	""	890.45779	Q8K4F6	Probable 28S rRNA (cytosine-C(5))-methyltransferase	light	21.8005612625879
128	E13_Liver_2_3_128	E13	Liver	2	3	VVNPLFEKRPK	""	1326.78923	P12970	60S ribosomal protein L7a	light	24.3056373488177
128	E13_Liver_2_3_128	E13	Liver	2	3	WKLQVQEQR	""	1214.66403	Q9CR23	Transmembrane protein 9	light	22.4184003093806
128	E13_Liver_2_3_128	E13	Liver	2	3	AVLPEGQDVTSGFSR	""	1562.78091	Q9D0C4-1	tRNA (guanine(37)-N1)-methyltransferase	light	22.4965399135928
128	E13_Liver_2_3_128	E13	Liver	2	3	IETNENNLESAK	""	1361.65431	Q8BMK4	Cytoskeleton-associated protein 4	light	23.2006915072823
128	E13_Liver_2_3_128	E13	Liver	2	3	ELAVQIQK	""	928.54621	Q91VC3	Eukaryotic initiation factor 4A-III	light	25.0563984168557
128	E13_Liver_2_3_128	E13	Liver	2	3	SETYKYLYGR	""	1279.63173	Q01730	Ras suppressor protein 1	light	22.7360013436396
128	E13_Liver_2_3_128	E13	Liver	2	3	CKESGELSEGSEK	1xCarbamidomethyl [C1]	1439.63186	E9PVX6	Proliferation marker protein Ki-67	light	22.8508135098996
128	E13_Liver_2_3_128	E13	Liver	2	3	FGQVYTEAK	""	1042.52039	P46978	Dolichyl-diphosphooligosaccharide--protein glycosyltransferase subunit STT3A	light	20.512215170544
128	E13_Liver_2_3_128	E13	Liver	2	3	YIMLNPSSR	""	1080.55064	Q04750	DNA topoisomerase 1	light	26.1276134067379
128	E13_Liver_2_3_128	E13	Liver	2	3	RGSAKELLQHPFLK	""	1623.93294	Q8CIN4	Serine/threonine-protein kinase PAK 2	light	21.3295969517847
128	E13_Liver_2_3_128	E13	Liver	2	3	SDPAAFESR	""	979.44795	Q811I0	ATP synthase mitochondrial F1 complex assembly factor 1	light	22.3807095533288
128	E13_Liver_2_3_128	E13	Liver	2	3	QMELLNTNSR	""	1205.5943	Q8BWU8	Ethanolamine-phosphate phospho-lyase	light	21.4257784497981
128	E13_Liver_2_3_128	E13	Liver	2	3	SRGFAFVYFER	""	1378.69025	Q6PFR5	Transformer-2 protein homolog alpha	light	25.0082553653617
128	E13_Liver_2_3_128	E13	Liver	2	3	SLAASPRPPQGR	""	1236.68074	O70152	Dolichol-phosphate mannosyltransferase subunit 1	light	23.4779084339755
128	E13_Liver_2_3_128	E13	Liver	2	3	MQLKPMEINPEMLNKVLAK	""	2227.20111	Q9R0P9	Ubiquitin carboxyl-terminal hydrolase isozyme L1	light	21.3226132486348
128	E13_Liver_2_3_128	E13	Liver	2	3	FHTVSGSK	""	862.44174	Q99020	Heterogeneous nuclear ribonucleoprotein A/B	light	23.9265646600442
128	E13_Liver_2_3_128	E13	Liver	2	3	MVLNDWQR	""	1061.51968	Q99LH1	Nucleolar GTP-binding protein 2	light	24.1597755813578
128	E13_Liver_2_3_128	E13	Liver	2	3	EADEDSEPEREVR	""	1560.67723	Q3TIX9	U4/U6.U5 tri-snRNP-associated protein 2	light	19.8900907543952
128	E13_Liver_2_3_128	E13	Liver	2	3	FDNTYSFIHAK	""	1342.64263	Q99J08	SEC14-like protein 2	light	26.3379497237513
128	E13_Liver_2_3_128	E13	Liver	2	3	GSLPLHWANR	""	1150.6116	Q8R3N1	Nucleolar protein 14	light	22.1181805258546
128	E13_Liver_2_3_128	E13	Liver	2	3	VSGILVKR	""	871.57236	Q9QXK7	Cleavage and polyadenylation specificity factor subunit 3	light	22.7897776912234
128	E13_Liver_2_3_128	E13	Liver	2	3	YVPVKGDHVIGIVIAK	""	1708.0156	Q7TQK4	exosome complex component RRP40	light	23.6017485761351
128	E13_Liver_2_3_128	E13	Liver	2	3	FTQQLQR	""	920.49484	Q9CWX4	Mitochondrial RNA pseudouridine synthase RPUSD4	light	22.5959407002144
128	E13_Liver_2_3_128	E13	Liver	2	3	SGGGGGSSGAGGGPSCGTSSSR	1xCarbamidomethyl [C16]	1783.72599	Q9CYN2	Signal peptidase complex subunit 2	light	21.1484273946047
128	E13_Liver_2_3_128	E13	Liver	2	3	EYDEETVR	""	1040.45309	Q8C5H8-1; Q8C5H8-3	"NAD kinase 2	mitochondrial;Isoform 3 of NAD kinase 2	mitochondrial"
128	E13_Liver_2_3_128	E13	Liver	2	3	NIEMTQEDVR	""	1234.57323	Q6P4T2	U5 small nuclear ribonucleoprotein 200 kDa helicase	light	22.8358438828265
128	E13_Liver_2_3_128	E13	Liver	2	3	LKALINPANVTFK	""	1428.85731	P97823-1	Acyl-protein thioesterase 1	light	22.4258793340985
128	E13_Liver_2_3_128	E13	Liver	2	3	SLGIAPLPLQR	""	1164.70992	Q8C052	Microtubule-associated protein 1S	light	23.2503485896541
128	E13_Liver_2_3_128	E13	Liver	2	3	VDVADQAQDKDRDDR	""	1745.80489	Q8BGD9	eukaryotic translation initiation factor 4B	light	21.1622496345073
128	E13_Liver_2_3_128	E13	Liver	2	3	TIIEKVVHR	""	1094.66805	P97311	DNA replication licensing factor MCM6	light	20.7105666264458
128	E13_Liver_2_3_128	E13	Liver	2	3	LVEAIRTNYNDRYDEIR	""	2140.07816	P12970	60S ribosomal protein L7a	light	26.4540626613907
128	E13_Liver_2_3_128	E13	Liver	2	3	GCCFVTFYTRK	2xCarbamidomethyl [C2; C3]	1438.6606	Q9Z0H4-9; P28659-4	Isoform 9 of CUGBP Elav-like family member 2;Isoform 4 of CUGBP Elav-like family member 1	light	23.518938841331
128	E13_Liver_2_3_128	E13	Liver	2	3	TAQEVDTYR	""	1082.51128	Q61656	probable ATP-dependent RNA helicase DDX5	light	22.9399018078907
128	E13_Liver_2_3_128	E13	Liver	2	3	YGCLSGVR	1xCarbamidomethyl [C3]	911.44036	Q8BK67	Protein RCC2	light	25.5536738407401
128	E13_Liver_2_3_128	E13	Liver	2	3	SSSIASFKDPK	""	1166.60518	Q61233	Plastin-2	light	24.3029151240884
128	E13_Liver_2_3_128	E13	Liver	2	3	KLSSWDQAETPGHTPSLR	""	2010.00393	Q99NB9	splicing factor 3B subunit 1	light	20.3414517708541
128	E13_Liver_2_3_128	E13	Liver	2	3	AAKEYPFILDAFQR	""	1668.87442	Q9CZU3	Superkiller viralicidic activity 2-like 2	light	23.5099027933367
128	E13_Liver_2_3_128	E13	Liver	2	3	AVEAFETAKK	""	1093.5888	Q64442	Sorbitol dehydrogenase	light	22.3381581287614
128	E13_Liver_2_3_128	E13	Liver	2	3	KDPNAPKRPPSAFFLFCSENRPK	1xCarbamidomethyl [C17]	2703.3824	P30681	High mobility group protein B2	light	24.3031122382562
128	E13_Liver_2_3_128	E13	Liver	2	3	YVIYIER	""	955.52474	P61255	60S ribosomal protein L26	light	29.5143508337251
128	E13_Liver_2_3_128	E13	Liver	2	3	MAQELYMKQK	""	1269.63299	Q8JZQ9	Eukaryotic translation initiation factor 3 subunit B	light	22.2161318575965
128	E13_Liver_2_3_128	E13	Liver	2	3	VNLGVGAYR	""	948.52614	P05201	"Aspartate aminotransferase	cytoplasmic"	light
128	E13_Liver_2_3_128	E13	Liver	2	3	RVGFVGAGR	""	918.52681	Q9DCC4	Pyrroline-5-carboxylate reductase 3	light	25.632422170592
128	E13_Liver_2_3_128	E13	Liver	2	3	ATAAGVKQTESTSFLEKK	""	1896.00728	Q9QUM9	Proteasome subunit alpha type-6	light	20.9653812000854
128	E13_Liver_2_3_128	E13	Liver	2	3	VFLQVTSR	""	949.54654	Q8VCN9	Tubulin-specific chaperone C	light	24.4790797228093
128	E13_Liver_2_3_128	E13	Liver	2	3	ILGPGLNK	""	811.50361	P53026	60S ribosomal protein L10A	light	28.9438981146316
128	E13_Liver_2_3_128	E13	Liver	2	3	GRTWKPTLVILR	""	1439.88453	Q9WV32	Actin-related protein 2/3 complex subunit 1B	light	20.0266978537143
128	E13_Liver_2_3_128	E13	Liver	2	3	KQTIENSQGAYQEAFDISK	""	2157.04585	P68254-1	14-3-3 protein theta	light	23.1335026993532
128	E13_Liver_2_3_128	E13	Liver	2	3	VASALVAR	""	786.48321	Q6P6M7	O-phosphoseryl-tRNA(Sec) selenium transferase	light	22.9275618763624
128	E13_Liver_2_3_128	E13	Liver	2	3	NFDEILR	""	906.46796	O08709	Peroxiredoxin-6	light	27.4505107779016
128	E13_Liver_2_3_128	E13	Liver	2	3	GHFGLFPANYVK	""	1349.70008	P49710	Hematopoietic lineage cell-specific protein	light	23.5206899051378
128	E13_Liver_2_3_128	E13	Liver	2	3	ALVEYEIDLQK	""	1320.70456	P11103	Poly [ADP-ribose] polymerase 1	light	21.4820113641499
128	E13_Liver_2_3_128	E13	Liver	2	3	NKFLIDGFPR	""	1206.66297	Q9DBP5	UMP-CMP kinase	light	25.8806992109521
128	E13_Liver_2_3_128	E13	Liver	2	3	MFDMGFEYQVR	""	1422.61807	Q810A7-1	ATP-dependent RNA helicase DDX42	light	21.1838864264987
128	E13_Liver_2_3_128	E13	Liver	2	3	QTVAVGVIK	""	914.56694	P10126; P62631	Elongation factor 1-alpha 1;Elongation factor 1-alpha 2	light	31.7663870631306
128	E13_Liver_2_3_128	E13	Liver	2	3	LYRPPPVLDALGR	""	1466.84781	E9PVA8	eIF-2-alpha kinase activator GCN1	light	20.0244934547458
128	E13_Liver_2_3_128	E13	Liver	2	3	VTIPVPAGVEDGQTVR	""	1637.88571	Q99M87-2; Q99M87-1	"Isoform 2 of DnaJ homolog subfamily A member 3	mitochondrial;DnaJ homolog subfamily A member 3	mitochondrial"
128	E13_Liver_2_3_128	E13	Liver	2	3	LYSESLAR	""	938.49417	P50396; Q61598	Rab GDP dissociation inhibitor alpha;Rab GDP dissociation inhibitor beta	light	26.5523686704831
128	E13_Liver_2_3_128	E13	Liver	2	3	NLILAGVK	""	827.53491	Q9R1T2	SUMO-activating enzyme subunit 1	light	25.8092547177315
128	E13_Liver_2_3_128	E13	Liver	2	3	MQEMIAR	""	878.42227	P42208	septin-2	light	25.2287373839799
128	E13_Liver_2_3_128	E13	Liver	2	3	ANIGDAHAMGQQPITFLR	""	1939.98069	Q8BGT5	Alanine aminotransferase 2	light	23.1534965226735
128	E13_Liver_2_3_128	E13	Liver	2	3	NTVPWFPR	""	1016.53123	P16331	phenylalanine-4-hydroxylase	light	19.9550613345568
128	E13_Liver_2_3_128	E13	Liver	2	3	MSVLSEVTASSR	""	1266.63583	Q9DBR3	Armadillo repeat-containing protein 8	light	22.9202265375912
128	E13_Liver_2_3_128	E13	Liver	2	3	NVELTEVGPR	""	1113.58986	Q8VHZ7	U3 small nucleolar ribonucleoprotein protein IMP4	light	22.1549681039191
128	E13_Liver_2_3_128	E13	Liver	2	3	LLYEALVDCKK	1xCarbamidomethyl [C9]	1351.729	Q99JX4	Eukaryotic translation initiation factor 3 subunit M	light	20.5689467323265
128	E13_Liver_2_3_128	E13	Liver	2	3	TNITLANVIR	""	1114.65788	Q8BH43	Wiskott-Aldrich syndrome protein family member 2	light	24.1855334879804
128	E13_Liver_2_3_128	E13	Liver	2	3	TGTLAFER	""	894.46796	P30355	Arachidonate 5-lipoxygenase-activating protein	light	20.7686220094481
128	E13_Liver_2_3_128	E13	Liver	2	3	NQKLTATTQKQEQIINTMTQDLR	""	2703.4094	F6ZDS4	Nucleoprotein TPR	light	22.9582417898412
128	E13_Liver_2_3_128	E13	Liver	2	3	GMSSTFSQR	""	1000.45166	Q9JHE7-1	Protein TSSC4	light	22.9626982648147
128	E13_Liver_2_3_128	E13	Liver	2	3	SATNTTLPHMLMSQR	""	1687.82544	Q8VHR5	Transcriptional repressor p66-beta	light	22.9029975308024
128	E13_Liver_2_3_128	E13	Liver	2	3	VRELISDNQYR	""	1392.723	P25206	DNA replication licensing factor mcm3	light	22.9205283188739
128	E13_Liver_2_3_128	E13	Liver	2	3	SMTLEIREGR	""	1191.61503	Q8K2B3	"Succinate dehydrogenase [ubiquinone] flavoprotein subunit	mitochondrial"	light
128	E13_Liver_2_3_128	E13	Liver	2	3	ELSQATIDSK	""	1091.55789	P27612	Phospholipase A-2-activating protein	light	22.11786500541
128	E13_Liver_2_3_128	E13	Liver	2	3	SGYITIGYR	""	1029.53637	Q6WVG3	BTB/POZ domain-containing protein KCTD12	light	22.8428719612865
128	E13_Liver_2_3_128	E13	Liver	2	3	AVAEVLVR	""	856.52508	Q62419	Endophilin-A2	light	25.1154566322727
128	E13_Liver_2_3_128	E13	Liver	2	3	VRFQDAFCGAYFTFAISR	1xCarbamidomethyl [C8]	2156.03821	Q8VE37	Regulator of chromosome condensation	light	23.7866212069387
128	E13_Liver_2_3_128	E13	Liver	2	3	SCALSNVKK	1xCarbamidomethyl [C2]	1006.53499	Q8R0Y6	Cytosolic 10-formyltetrahydrofolate dehydrogenase	light	19.6448043418211
128	E13_Liver_2_3_128	E13	Liver	2	3	LPLQDVYK	""	975.55096	P10126; P62631	Elongation factor 1-alpha 1;Elongation factor 1-alpha 2	light	23.9957893154138
128	E13_Liver_2_3_128	E13	Liver	2	3	TVFDEAIR	""	950.49417	Q05144; P63001	Ras-related C3 botulinum toxin substrate 2;Ras-related C3 botulinum toxin substrate 1	light	26.8715740297041
128	E13_Liver_2_3_128	E13	Liver	2	3	CLEELQKR	1xCarbamidomethyl [C1]	1075.55645	Q9R1P3	proteasome subunit beta type-2	light	22.7109209638522
128	E13_Liver_2_3_128	E13	Liver	2	3	SADTFRQEKTDTVR	""	1653.81909	Q08879	Fibulin-1	light	21.4713839830058
128	E13_Liver_2_3_128	E13	Liver	2	3	RIITYNEAMDSPDQ	""	1652.75846	Q5F2E7-1	Nuclear fragile X mental retardation-interacting protein 2	light	22.3984832861951
128	E13_Liver_2_3_128	E13	Liver	2	3	QFAFVHMR	""	1035.51928	Q8C2Q3	RNA-binding protein 14	light	22.396187700225
128	E13_Liver_2_3_128	E13	Liver	2	3	TYLLDFR	""	927.49344	Q5EG47	5'-AMP-activated protein kinase catalytic subunit alpha-1	light	25.5384353705848
128	E13_Liver_2_3_128	E13	Liver	2	3	AQAWCYSK	1xCarbamidomethyl [C5]	1013.45093	P51150	ras-related protein Rab-7a	light	25.4080855761176
128	E13_Liver_2_3_128	E13	Liver	2	3	YFIRDEFLR	""	1258.65788	Q6R0H7	Guanine nucleotide-binding protein G(S) subunit alpha isoforms XLas	light	22.8766731890995
128	E13_Liver_2_3_128	E13	Liver	2	3	ELAEAVSGGR	""	988.5058	Q9Z1F9	SUMO-activating enzyme subunit 2	light	26.3920918949484
128	E13_Liver_2_3_128	E13	Liver	2	3	TAELSLDQFHDKTPYTIMFGPDK	""	2654.28068	P35564	Calnexin	light	22.5629574036649
128	E13_Liver_2_3_128	E13	Liver	2	3	IDLMSISGHKLYGPK	""	1658.89344	Q9Z1J3-1	"Cysteine desulfurase	mitochondrial"	light
128	E13_Liver_2_3_128	E13	Liver	2	3	FEDLNKRK	""	1049.57382	P08752	guanine nucleotide-binding protein G(i) subunit alpha-2	light	20.5997839309985
128	E13_Liver_2_3_128	E13	Liver	2	3	LSEVANLWKELLEATAQK	""	2043.11208	P08032	"spectrin alpha chain	erythrocytic 1"	light
128	E13_Liver_2_3_128	E13	Liver	2	3	LLHVAVSDVNDDVR	""	1551.81255	Q3TXS7	26S proteasome non-ATPase regulatory subunit 1	light	23.2532951056351
128	E13_Liver_2_3_128	E13	Liver	2	3	AGLLSQAK	""	787.46723	Q8BTW3	Exosome complex component MTR3	light	26.4047415231842
128	E13_Liver_2_3_128	E13	Liver	2	3	LRSLPFALTHLNLK	""	1622.97407	Q80U72-3	Isoform 3 of Protein scribble homolog	light	20.4665662995958
128	E13_Liver_2_3_128	E13	Liver	2	3	NADELVK	""	788.41486	P11983	T-complex protein 1 subunit alpha	light	24.6956979131568
128	E13_Liver_2_3_128	E13	Liver	2	3	NMGLYGER	1xOxidation [M2]	955.43019	P05202	"Aspartate aminotransferase	mitochondrial"	light
128	E13_Liver_2_3_128	E13	Liver	2	3	KEFTLEFSR	""	1156.5997	Q64518; O55143-1; Q8R429	Sarcoplasmic/endoplasmic reticulum calcium atpase 3;Sarcoplasmic/endoplasmic reticulum calcium ATPase 2;Sarcoplasmic/endoplasmic reticulum calcium ATPase 1	light	22.7305679844024
128	E13_Liver_2_3_128	E13	Liver	2	3	HLDLERNWVLVEKAR	""	1878.03444	P55264	Adenosine kinase	light	21.523818680879
128	E13_Liver_2_3_128	E13	Liver	2	3	AVAISLPK	""	798.50837	P19324	Serpin H1	light	27.3651863127122
128	E13_Liver_2_3_128	E13	Liver	2	3	GAPPSSNIEDFHGLLPK	""	1778.90717	Q8K310	Matrin-3	light	25.0392301619351
128	E13_Liver_2_3_128	E13	Liver	2	3	QAVPEKPVKK	""	1123.68337	P11031	Activated RNA polymerase II transcriptional coactivator p15	light	22.9575136449436
128	E13_Liver_2_3_128	E13	Liver	2	3	QDLATLDVTKLTPLSR	""	1770.99599	Q9Z0N2	"Eukaryotic translation initiation factor 2 subunit 3	Y-linked"	light
128	E13_Liver_2_3_128	E13	Liver	2	3	NFEQVAFDETKNVFVK	""	1914.9596	D3Z6P0-1	Protein disulfide-isomerase A2	light	22.0342169595244
128	E13_Liver_2_3_128	E13	Liver	2	3	ILYPIQGGR	""	1016.58874	P31996-1	Macrosialin	light	22.2542486893699
128	E13_Liver_2_3_128	E13	Liver	2	3	GFNEGLWEIDNNPKVK	""	1859.92864	Q99JF8	PC4 and SFRS1-interacting protein	light	24.5540683895361
128	E13_Liver_2_3_128	E13	Liver	2	3	HGVFVGSAMR	""	1060.53566	Q8BH04	"Phosphoenolpyruvate carboxykinase [GTP]	mitochondrial"	light
128	E13_Liver_2_3_128	E13	Liver	2	3	VNAIEEVNNNVK	""	1342.69612	Q8R0H9	ADP-ribosylation factor-binding protein GGA1	light	20.66744011379
128	E13_Liver_2_3_128	E13	Liver	2	3	DKPKLSASEALGSAALPSHSSAISQHSK	""	2804.45371	Q9CQX8	"28S ribosomal protein S36	mitochondrial"	light
128	E13_Liver_2_3_128	E13	Liver	2	3	LVAAEQQK	""	886.49926	P62077	mitochondrial import inner membrane translocase subunit Tim8 B	light	22.9560872791833
128	E13_Liver_2_3_128	E13	Liver	2	3	EKVWAHYEERPVEEVMPVLEEKER	""	3011.49313	Q78PY7	staphylococcal nuclease domain-containing protein 1	light	21.4053258735718
128	E13_Liver_2_3_128	E13	Liver	2	3	GTDDDRPSWR	""	1204.53414	P23116	Eukaryotic translation initiation factor 3 subunit A	light	20.7576441310431
128	E13_Liver_2_3_128	E13	Liver	2	3	MTKGITMATAK	""	1152.61153	Q71LX4; P26039	Talin-2;Talin-1	light	22.3475839632426
128	E13_Liver_2_3_128	E13	Liver	2	3	AGPSFEER	""	892.41592	Q921N6-1	Probable ATP-dependent RNA helicase DDX27	light	24.300060503409
128	E13_Liver_2_3_128	E13	Liver	2	3	LLEEEEKNAR	""	1230.63246	Q5SXY1-1	Cytospin-B	light	20.826843073343
128	E13_Liver_2_3_128	E13	Liver	2	3	AIVQEATR	""	887.49451	Q8CHT0	"Delta-1-pyrroline-5-carboxylate dehydrogenase	mitochondrial"	light
128	E13_Liver_2_3_128	E13	Liver	2	3	WYRAPEIMLNSKGYTK	""	1957.00003	Q63844; P63085	mitogen-activated protein kinase 3;mitogen-activated protein kinase 1	light	23.322836290122
128	E13_Liver_2_3_128	E13	Liver	2	3	EGGVLRVQPR	""	1110.63782	Q9JHU9	Inositol-3-phosphate synthase 1	light	24.127505488989
128	E13_Liver_2_3_128	E13	Liver	2	3	TILSLMTR	""	934.53901	Q91V92	ATP-citrate synthase	light	26.6162814006482
128	E13_Liver_2_3_128	E13	Liver	2	3	LIFYDLR	""	939.52983	Q99MN1	Lysine--tRNA ligase	light	22.9221138821169
128	E13_Liver_2_3_128	E13	Liver	2	3	IEGEGSVLQAK	""	1130.60518	Q9EQK5	major vault protein	light	22.2196071041979
128	E13_Liver_2_3_128	E13	Liver	2	3	SELEFKFNRK	""	1297.68991	Q99J77	sialic acid synthase	light	22.8410839234842
128	E13_Liver_2_3_128	E13	Liver	2	3	LWTLVSEQTRVNAAK	""	1715.94389	P14115	60S ribosomal protein L27a	light	23.3647822959756
128	E13_Liver_2_3_128	E13	Liver	2	3	VSEYVPEIVNFVQK	""	1650.87375	Q9ER72	"Cysteine--tRNA ligase	cytoplasmic"	light
128	E13_Liver_2_3_128	E13	Liver	2	3	GGIRYSTDVSVDEVK	""	1624.81769	P26443	"Glutamate dehydrogenase 1	mitochondrial"	light
128	E13_Liver_2_3_128	E13	Liver	2	3	LSALESR	""	775.43084	Q3UMY5-1	Echinoderm microtubule-associated protein-like 4	light	23.0418208832802
128	E13_Liver_2_3_128	E13	Liver	2	3	QAFEQIKKER	""	1276.70081	Q9CU62	structural maintenance of chromosomes protein 1a	light	23.2566561666368
128	E13_Liver_2_3_128	E13	Liver	2	3	GQGSTKELSAATLEKR	""	1675.89734	P70279	Surfeit locus protein 6	light	22.1945756238052
128	E13_Liver_2_3_128	E13	Liver	2	3	NMQLTAGSK	""	949.47714	Q9D287	Pre-mRNA-splicing factor spf27	light	23.9799603176701
128	E13_Liver_2_3_128	E13	Liver	2	3	GLSSILDPAR	""	1028.57348	Q61210-5	Isoform 5 of Rho guanine nucleotide exchange factor 1	light	22.0930432110502
128	E13_Liver_2_3_128	E13	Liver	2	3	TYINPFVNFLDQRR	""	1782.92858	Q3U2P1	Protein transport protein Sec24A	light	23.615550054049
128	E13_Liver_2_3_128	E13	Liver	2	3	QEWESAGQQAPHPR	""	1620.75134	Q62418	Drebrin-like protein	light	21.571441003499
128	E13_Liver_2_3_128	E13	Liver	2	3	AVECPPPRTTAR	1xCarbamidomethyl [C4]	1354.68959	Q99MN1	Lysine--tRNA ligase	light	23.4121907012973
128	E13_Liver_2_3_128	E13	Liver	2	3	IEDFLER	""	921.46762	Q6ZWN5	40S ribosomal protein S9	light	27.2173675857268
128	E13_Liver_2_3_128	E13	Liver	2	3	ISESAKQELIDFK	""	1507.80025	Q6P8X1	Sorting nexin-6	light	22.9378020430727
128	E13_Liver_2_3_128	E13	Liver	2	3	ASQELIPIEDFITPVRFLDK	""	2331.25947	Q9Z2Q5	"39S ribosomal protein L40	mitochondrial"	light
128	E13_Liver_2_3_128	E13	Liver	2	3	AAIVYHTK	""	902.50943	Q5F2E7-1	Nuclear fragile X mental retardation-interacting protein 2	light	23.0995507563506
128	E13_Liver_2_3_128	E13	Liver	2	3	QIEETLSHFR	""	1259.63788	P17710-1	Hexokinase-1	light	24.0802185390448
128	E13_Liver_2_3_128	E13	Liver	2	3	VKPLLNSIRHEDELLAK	""	1975.13349	Q8VDD5	Myosin-9	light	23.5026361397321
128	E13_Liver_2_3_128	E13	Liver	2	3	TLLAQTLAK	""	958.59316	Q9JHS4	"ATP-dependent Clp protease ATP-binding subunit clpX-like	mitochondrial"	light
128	E13_Liver_2_3_128	E13	Liver	2	3	NRTPAAVRELVLDNCK	1xCarbamidomethyl [C15]	1855.98069	Q9EST5-2	Isoform 2 of Acidic leucine-rich nuclear phosphoprotein 32 family member B	light	24.6009574376005
128	E13_Liver_2_3_128	E13	Liver	2	3	CGGTLEER	1xCarbamidomethyl [C1]	921.40946	Q9D554	splicing factor 3a subunit 3	light	19.6656361625655
128	E13_Liver_2_3_128	E13	Liver	2	3	KIFTFAEK	""	983.55604	Q91WQ3	"Tyrosine--tRNA ligase	cytoplasmic"	light
128	E13_Liver_2_3_128	E13	Liver	2	3	VAGILTVK	""	800.52402	Q99KI0	"Aconitate hydratase	mitochondrial"	light
128	E13_Liver_2_3_128	E13	Liver	2	3	LANGLGREEAVAEGAR	""	1612.84016	Q8R3Y8	Interferon regulatory factor 2-binding protein 1	light	20.4507476158837
128	E13_Liver_2_3_128	E13	Liver	2	3	EAASELLMR	""	1019.51901	Q62261-1	"Spectrin beta chain	non-erythrocytic 1"	light
128	E13_Liver_2_3_128	E13	Liver	2	3	TYQEILEK	""	1023.5357	P02772	Alpha-fetoprotein	light	28.2224901041751
128	E13_Liver_2_3_128	E13	Liver	2	3	VYVTLTCAFR	1xCarbamidomethyl [C7]	1229.63471	Q8BWG8-1	Beta-arrestin-1	light	23.1374145903436
128	E13_Liver_2_3_128	E13	Liver	2	3	ITTPYMTK	""	954.49648	P61219	"DNA-directed RNA polymerases I	II	and III subunit RPABC2"
128	E13_Liver_2_3_128	E13	Liver	2	3	CFVDGSEEIGNDFK	1xCarbamidomethyl [C1]	1616.68971	P97792-1	Coxsackievirus and adenovirus receptor homolog	light	21.8155046719014
128	E13_Liver_2_3_128	E13	Liver	2	3	LACLLCR	2xCarbamidomethyl [C3; C6]	905.46955	Q99KG3	RNA-binding protein 10	light	23.4377866083081
128	E13_Liver_2_3_128	E13	Liver	2	3	NYYEQWGK	""	1087.48434	O88569; O88569-2	heterogeneous nuclear ribonucleoproteins A2/B1;Isoform 2 of Heterogeneous nuclear ribonucleoproteins A2/B1	light	26.539695918342
128	E13_Liver_2_3_128	E13	Liver	2	3	NYVTPVNR	""	962.50541	Q60631	Growth factor receptor-bound protein 2	light	25.7318644552606
128	E13_Liver_2_3_128	E13	Liver	2	3	EAFFTIQR	""	1011.52581	Q7TQA1	Immunoglobulin superfamily member 1	light	23.5792056630358
128	E13_Liver_2_3_128	E13	Liver	2	3	LAEQFPR	""	860.46248	Q9CQH7	transcription factor BTF3 homolog 4	light	25.8999798129671
128	E13_Liver_2_3_128	E13	Liver	2	3	ADQCYEDVR	1xCarbamidomethyl [C4]	1155.47351	O89053	Coronin-1A	light	21.4660477007956
128	E13_Liver_2_3_128	E13	Liver	2	3	GLVLDHGAR	""	937.52139	P80317	T-complex protein 1 subunit zeta	light	23.9300505065796
128	E13_Liver_2_3_128	E13	Liver	2	3	IHPQTIISGWR	""	1307.72188	P80314	T-complex protein 1 subunit beta	light	24.1830634777242
128	E13_Liver_2_3_128	E13	Liver	2	3	QLQLEAEEQR	""	1243.62771	Q505F5	Leucine-rich repeat-containing protein 47	light	22.5676108905481
128	E13_Liver_2_3_128	E13	Liver	2	3	VDNLTYR	""	880.45231	Q62093	serine/arginine-rich splicing factor 2	light	22.0122470373415
128	E13_Liver_2_3_128	E13	Liver	2	3	NMMAACDPR	1xCarbamidomethyl [C6]; 1xOxidation [M]	1081.42235	Q7TMM9; Q9D6F9; Q9ERD7; P99024; P68372; Q9CWF2; Q922F4	Tubulin beta-2A chain;Tubulin beta-4A chain;tubulin beta-3 chain;tubulin beta-5 chain;Tubulin beta-4B chain;Tubulin beta-2B chain;Tubulin beta-6 chain	light	26.9577936045393
128	E13_Liver_2_3_128	E13	Liver	2	3	ADIDLTK	""	775.41961	P62270	40S ribosomal protein S18	light	26.6194147973133
128	E13_Liver_2_3_128	E13	Liver	2	3	MENNLALLEER	""	1331.66238	Q99L00-1	HAUS augmin-like complex subunit 8	light	21.497042428474
128	E13_Liver_2_3_128	E13	Liver	2	3	IAPELYHK	""	970.53564	Q99MN1	Lysine--tRNA ligase	light	23.4325068563197
128	E13_Liver_2_3_128	E13	Liver	2	3	WLLDFASKR	""	1135.62585	P41216	Long-chain-fatty-acid--CoA ligase 1	light	21.6036153663501
128	E13_Liver_2_3_128	E13	Liver	2	3	AIEINPDSAQPYK	""	1445.72708	Q99L47	Hsc70-interacting protein	light	22.3274340902976
128	E13_Liver_2_3_128	E13	Liver	2	3	KRLPDGLTR	""	1055.632	P49718	DNA replication licensing factor mcm5	light	25.3289879477968
128	E13_Liver_2_3_128	E13	Liver	2	3	NMTLADPENR	""	1160.53645	Q99L88	Beta-1-syntrophin	light	21.6776048106179
128	E13_Liver_2_3_128	E13	Liver	2	3	FDILDQEMK	""	1138.54489	P15508	"Spectrin beta chain	erythrocytic"	light
128	E13_Liver_2_3_128	E13	Liver	2	3	IQEHFNKKIER	""	1441.79102	Q61655	ATP-dependent RNA helicase DDX19A	light	23.730887930348
128	E13_Liver_2_3_128	E13	Liver	2	3	LSSHPVLSKDR	""	1238.68516	Q9D8U8	sorting nexin-5	light	21.9325569276409
128	E13_Liver_2_3_128	E13	Liver	2	3	LQIWDTAGQERFR	""	1619.82886	P62821; Q91V41; Q9D1G1; Q91ZR1; P61028; P35279-2; Q8CG50; P55258; Q6PHN9; P56371	Ras-related protein Rab-1A;Ras-related protein Rab-14;ras-related protein Rab-1B;Ras-related protein Rab-4B;Ras-related protein Rab-8B;Isoform 2 of Ras-related protein Rab-6A;Ras-related protein Rab-43;Ras-related protein Rab-8A;Ras-related protein Rab-35;Ras-related protein Rab-4A	light	24.1596413283304
128	E13_Liver_2_3_128	E13	Liver	2	3	LKCAAGLAELAAR	1xCarbamidomethyl [C3]	1343.74638	Q99LD4-2	Isoform 2 of COP9 signalosome complex subunit 1	light	22.4795809546469
128	E13_Liver_2_3_128	E13	Liver	2	3	EVSTYIKK	""	967.54587	P10126	Elongation factor 1-alpha 1	light	26.7552049344731
128	E13_Liver_2_3_128	E13	Liver	2	3	TGAISTAR	""	776.42609	Q8R086	"Sulfite oxidase	mitochondrial"	light
128	E13_Liver_2_3_128	E13	Liver	2	3	VLAVNQENEHLMEDYER	1xOxidation [M12]	2104.96041	P57780	Alpha-actinin-4	light	22.3021152040702
128	E13_Liver_2_3_128	E13	Liver	2	3	KRPKAESFFQTK	""	1466.81142	Q8R146	Acylamino-acid-releasing enzyme	light	20.0969555771946
128	E13_Liver_2_3_128	E13	Liver	2	3	KYAALYQPLFDK	""	1456.78348	Q78ZA7	Nucleosome assembly protein 1-like 4	light	23.0382944328549
128	E13_Liver_2_3_128	E13	Liver	2	3	ILIEEWK	""	930.52949	O08795-2	Isoform 2 of Glucosidase 2 subunit beta	light	26.073972367414
128	E13_Liver_2_3_128	E13	Liver	2	3	MSVDAVEIETLRK	""	1490.7883	Q9ESZ8-1	General transcription factor II-I	light	22.3127858975587
128	E13_Liver_2_3_128	E13	Liver	2	3	RQETKEAQLYAAQAHLK	""	1985.0563	Q99MD9-1	Nuclear autoantigenic sperm protein	light	21.8052649499243
128	E13_Liver_2_3_128	E13	Liver	2	3	VTPTQSLR	""	901.51016	P49717	DNA replication licensing factor MCM4	light	25.8293826425906
128	E13_Liver_2_3_128	E13	Liver	2	3	GLDVEDVK	""	874.45164	Q501J6; Q61656	Probable ATP-dependent RNA helicase DDX17;probable ATP-dependent RNA helicase DDX5	light	27.2896672869482
128	E13_Liver_2_3_128	E13	Liver	2	3	MAGETPELTLEQPPQDASTK	""	2143.02234	Q07813-1	Apoptosis regulator BAX	light	21.2515055258063
128	E13_Liver_2_3_128	E13	Liver	2	3	ETLIDVAR	""	916.50982	P80317	T-complex protein 1 subunit zeta	light	23.7034127463336
128	E13_Liver_2_3_128	E13	Liver	2	3	YGEPSEVFINRDR	""	1581.7656	Q8R326	Paraspeckle component 1	light	23.6658632839512
128	E13_Liver_2_3_128	E13	Liver	2	3	IFTFAEK	""	855.46108	Q91WQ3	"Tyrosine--tRNA ligase	cytoplasmic"	light
128	E13_Liver_2_3_128	E13	Liver	2	3	AKDSGSVSLQETR	""	1377.69685	O54988-1	STE20-like serine/threonine-protein kinase	light	22.2088483060613
128	E13_Liver_2_3_128	E13	Liver	2	3	ELSEALTR	""	918.48909	Q9CZD3	Glycine--tRNA ligase	light	24.3869907495412
128	E13_Liver_2_3_128	E13	Liver	2	3	LAEQAERYEDMAAFMK	""	1902.87245	O70456	14-3-3 protein sigma	light	23.3614371671398
128	E13_Liver_2_3_128	E13	Liver	2	3	VTGDDSMR	""	880.38291	Q8BTM8	Filamin-A	light	22.1460409476878
128	E13_Liver_2_3_128	E13	Liver	2	3	SDYIKLYVR	""	1156.63609	P08113	Endoplasmin	light	21.8613902381861
128	E13_Liver_2_3_128	E13	Liver	2	3	TDTVIILCRK	1xCarbamidomethyl [C8]	1218.68747	Q9CXW3	Calcyclin-binding protein	light	22.7374537703087
128	E13_Liver_2_3_128	E13	Liver	2	3	CQLEINFNTLQTK	1xCarbamidomethyl [C1]; 1xLabel:13C(6)15N(2) [K13]	1616.81922	P57780; Q9JI91; Q7TPR4	Alpha-actinin-4;Alpha-actinin-2;Alpha-actinin-1	light	26.6691835186389
128	E13_Liver_2_3_128	E13	Liver	2	3	AIGNIELGIR	""	1055.62077	P14873	microtubule-associated protein 1B	light	21.9382605648489
128	E13_Liver_2_3_128	E13	Liver	2	3	LAAFGQLHK	""	984.56253	Q9Z1X4-3	Isoform 3 of Interleukin enhancer-binding factor 3	light	24.0194427746015
128	E13_Liver_2_3_128	E13	Liver	2	3	GKVCFEMK	1xCarbamidomethyl [C4]	998.47978	Q8VEK3	Heterogeneous nuclear ribonucleoprotein U	light	24.6137153996203
128	E13_Liver_2_3_128	E13	Liver	2	3	LAVEDFVR	""	948.51491	Q3UFM5	nucleolar MIF4G domain-containing protein 1	light	22.5869319623506
128	E13_Liver_2_3_128	E13	Liver	2	3	LIEIENFK	""	1005.56152	Q9CU62	structural maintenance of chromosomes protein 1a	light	26.0756570441319
128	E13_Liver_2_3_128	E13	Liver	2	3	TQMAALAAMR	""	1063.5387	Q62431	AT-rich interactive domain-containing protein 3A	light	22.9839479434906
128	E13_Liver_2_3_128	E13	Liver	2	3	TLQNSPSLHSR	""	1239.64402	Q91XC9	Peroxisomal membrane protein PEX16	light	22.1293028685201
128	E13_Liver_2_3_128	E13	Liver	2	3	LECVEPNCR	2xCarbamidomethyl [C3; C8]	1176.5136	P83882	60S ribosomal protein L36a	light	29.2226631457642
128	E13_Liver_2_3_128	E13	Liver	2	3	LALSVGTDK	""	903.51457	Q9DCE5	p21-activated protein kinase-interacting protein 1	light	23.5797077008792
128	E13_Liver_2_3_128	E13	Liver	2	3	RLTLEDLEDSWDR	""	1647.79729	Q99PV0	Pre-mRNA-processing-splicing factor 8	light	22.9066309013648
128	E13_Liver_2_3_128	E13	Liver	2	3	QATYTTTR	""	941.46869	Q9CR62	Mitochondrial 2-oxoglutarate/malate carrier protein	light	20.8061165086979
128	E13_Liver_2_3_128	E13	Liver	2	3	EFKGLGDCLVK	1xCarbamidomethyl [C8]	1265.65583	P51881	ADP/ATP translocase 2	light	25.4150352850005
128	E13_Liver_2_3_128	E13	Liver	2	3	IVLTNPVCTEVGEK	1xCarbamidomethyl [C8]	1558.81452	Q9Z0N1; Q9Z0N2	"Eukaryotic translation initiation factor 2 subunit 3	X-linked;Eukaryotic translation initiation factor 2 subunit 3	Y-linked"
128	E13_Liver_2_3_128	E13	Liver	2	3	SRLGDLYEEEMRELR	""	1895.92799	P20152	Vimentin	light	23.4870990400302
128	E13_Liver_2_3_128	E13	Liver	2	3	TIGLETVGVK	""	1016.59864	Q9JMH6-1	"Thioredoxin reductase 1	cytoplasmic"	light
128	E13_Liver_2_3_128	E13	Liver	2	3	LYLYDMAR	""	1044.51828	Q9D7K2	CST complex subunit TEN1	light	21.5916526828009
128	E13_Liver_2_3_128	E13	Liver	2	3	ASGGWAAASDSR	""	1135.51268	Q60928	glutathione hydrolase 1 proenzyme	light	26.0798483519345
128	E13_Liver_2_3_128	E13	Liver	2	3	KLEKETTMYR	""	1298.6773	Q6PAM1	alpha-taxilin	light	22.6853646607113
128	E13_Liver_2_3_128	E13	Liver	2	3	EGEEAGPGDPLLEAVPK	""	1707.84357	Q61081	Hsp90 co-chaperone Cdc37	light	22.8427737707503
128	E13_Liver_2_3_128	E13	Liver	2	3	FLEVAQITLR	""	1189.69393	P48437	Prospero homeobox protein 1	light	25.5630768719865
128	E13_Liver_2_3_128	E13	Liver	2	3	ITGLDLQK	""	887.51966	Q9CXW2	"28S ribosomal protein S22	mitochondrial"	light
128	E13_Liver_2_3_128	E13	Liver	2	3	ALAAFLKK	""	861.55565	Q9CZX8	40S ribosomal protein S19	light	30.2159907544803
128	E13_Liver_2_3_128	E13	Liver	2	3	YTLYPNNFQFR	""	1462.71138	P29416	Beta-hexosaminidase subunit alpha	light	23.1387851943776
128	E13_Liver_2_3_128	E13	Liver	2	3	KKPGALPVAWLER	""	1464.86854	Q9WTK3	Glycosylphosphatidylinositol anchor attachment 1 protein	light	21.8316729499867
128	E13_Liver_2_3_128	E13	Liver	2	3	STNPGISIGDVAKK	""	1386.75872	O54879	High mobility group protein B3	light	23.9354639023606
128	E13_Liver_2_3_128	E13	Liver	2	3	AVANYDSVEAGEKLVKTALDTFGR	""	2554.31476	P51660	peroxisomal multifunctional enzyme type 2	light	20.7770013127743
128	E13_Liver_2_3_128	E13	Liver	2	3	SGSLAAESIFK	""	1109.58372	Q921G7	"Electron transfer flavoprotein-ubiquinone oxidoreductase	mitochondrial"	light
128	E13_Liver_2_3_128	E13	Liver	2	3	NLQATTIIKLSQK	2xLabel:13C(6)15N(2) [K9; K13]	1473.897	P02772	Alpha-fetoprotein	light	26.9840522838515
128	E13_Liver_2_3_128	E13	Liver	2	3	EDGRPLPSSAQQR	""	1440.71898	Q05793	Basement membrane-specific heparan sulfate proteoglycan core protein	light	23.8637531735242
128	E13_Liver_2_3_128	E13	Liver	2	3	MGSGVER	""	735.3454	Q9D0E1	Heterogeneous nuclear ribonucleoprotein M	light	24.2205196850307
128	E13_Liver_2_3_128	E13	Liver	2	3	ITDLYTDLR	""	1109.58372	Q62261-1	"Spectrin beta chain	non-erythrocytic 1"	light
128	E13_Liver_2_3_128	E13	Liver	2	3	FVLSSGKFYGDLEK	""	1589.82099	P14211	Calreticulin	light	21.6362875159082
128	E13_Liver_2_3_128	E13	Liver	2	3	ETSSLESFVRR	""	1310.6699	Q69ZR2	E3 ubiquitin-protein ligase hectd1	light	22.8804359730818
128	E13_Liver_2_3_128	E13	Liver	2	3	IDADMVGR	""	876.42438	P13439	uridine 5'-monophosphate synthase	light	23.8868962535074
128	E13_Liver_2_3_128	E13	Liver	2	3	LRECELSPGVNRDLTR	1xCarbamidomethyl [C4]	1914.98142	Q99MR6-1	serrate RNA effector molecule homolog	light	23.6533521032117
128	E13_Liver_2_3_128	E13	Liver	2	3	AANNISSLLTK	""	1131.63681	P97770-1	THUMP domain-containing protein 3	light	24.7440714153818
128	E13_Liver_2_3_128	E13	Liver	2	3	EVARLEAPLEELR	""	1524.83803	Q8BJY1	26S proteasome non-ATPase regulatory subunit 5	light	22.0353376015193
128	E13_Liver_2_3_128	E13	Liver	2	3	KLAPDELPGFPQHR	""	1604.85435	P08032	"spectrin alpha chain	erythrocytic 1"	light
128	E13_Liver_2_3_128	E13	Liver	2	3	IMKAQAYQTGK	""	1238.65617	P08113	Endoplasmin	light	22.6087046734342
128	E13_Liver_2_3_128	E13	Liver	2	3	IRDLLPVMCDR	1xCarbamidomethyl [C9]	1387.71845	Q6A4J8-2	Isoform 2 of Ubiquitin carboxyl-terminal hydrolase 7	light	24.1457283533892
128	E13_Liver_2_3_128	E13	Liver	2	3	RLHEKVNIIPLIAK	""	1644.03192	O55131	Septin-7	light	21.2491065066894
128	E13_Liver_2_3_128	E13	Liver	2	3	GVFIVAAK	1xLabel:13C(6)15N(2) [K8]	812.512	Q8BWT1	"3-ketoacyl-CoA thiolase	mitochondrial"	light
128	E13_Liver_2_3_128	E13	Liver	2	3	LFMEMADR	""	1012.45905	Q9QWR8	alpha-N-acetylgalactosaminidase	light	21.7637423227668
128	E13_Liver_2_3_128	E13	Liver	2	3	ETVEREKEQMLR	""	1547.78462	P26040	Ezrin	light	21.250230314558
128	E13_Liver_2_3_128	E13	Liver	2	3	SIQCLTVHRNGGK	1xCarbamidomethyl [C4]	1469.76416	O88342	WD repeat-containing protein 1	light	21.7633763082239
128	E13_Liver_2_3_128	E13	Liver	2	3	VVVVDCKKEAFR	1xCarbamidomethyl [C6]	1449.78825	Q9D880	Mitochondrial import inner membrane translocase subunit TIM50	light	23.4411936047327
128	E13_Liver_2_3_128	E13	Liver	2	3	SSCGRNFWVSGLSSTTR	1xCarbamidomethyl [C3]	1901.89227	D3YXK2	Scaffold attachment factor B1	light	20.9624775505023
128	E13_Liver_2_3_128	E13	Liver	2	3	IMIPLKTSPLQ	""	1240.73336	O55126	Protein NipSnap homolog 2	light	24.3752443040829
128	E13_Liver_2_3_128	E13	Liver	2	3	GEEGHDPKEPEQLR	""	1620.76124	Q8BG05	Heterogeneous nuclear ribonucleoprotein A3	light	23.0157015221146
128	E13_Liver_2_3_128	E13	Liver	2	3	ALQLFQSR	""	962.54179	Q8CI15-2	Isoform 2 of Sphingosine kinase 1	light	21.3968911278623
128	E13_Liver_2_3_128	E13	Liver	2	3	WRLQNELGR	""	1171.63307	Q8BLN5	lanosterol synthase	light	23.1622387225508
128	E13_Liver_2_3_128	E13	Liver	2	3	FWQAHSGICTR	1xCarbamidomethyl [C9]	1362.63716	Q9DCJ1	target of rapamycin complex subunit LST8	light	22.4619658541907
128	E13_Liver_2_3_128	E13	Liver	2	3	LHKEELSEEGYLAK	""	1645.84318	P13864	DNA (cytosine-5)-methyltransferase 1	light	23.828997307565
128	E13_Liver_2_3_128	E13	Liver	2	3	ALAAFLK	""	733.46069	Q9CZX8	40S ribosomal protein S19	light	27.8711745804955
128	E13_Liver_2_3_128	E13	Liver	2	3	NPDTQWITKPVHKHR	""	1856.98782	Q9CZM2	60S ribosomal protein L15	light	23.7104829682625
128	E13_Liver_2_3_128	E13	Liver	2	3	IMSSPLSK	1xOxidation [M2]	878.46518	P61255	60S ribosomal protein L26	light	26.6963373701808
128	E13_Liver_2_3_128	E13	Liver	2	3	CLSFECPENYRR	2xCarbamidomethyl [C1; C6]	1630.71007	Q08879; Q08879-2	Fibulin-1;Isoform C of Fibulin-1	light	24.6797887963086
128	E13_Liver_2_3_128	E13	Liver	2	3	GFAFVTFDDHDTVDKIVVQKYHTINGHNCEVK	1xCarbamidomethyl [C29]	3733.80675	Q8BG05-2; Q8BG05	Isoform 2 of Heterogeneous nuclear ribonucleoprotein A3;Heterogeneous nuclear ribonucleoprotein A3	light	25.2827173572443
128	E13_Liver_2_3_128	E13	Liver	2	3	SGMYTVAMAYCGSGNNKAIRR	1xCarbamidomethyl [C11]	2307.0791	Q3TXS7	26S proteasome non-ATPase regulatory subunit 1	light	21.9685201150897
128	E13_Liver_2_3_128	E13	Liver	2	3	ADVIKAAHLCAEAALR	1xCarbamidomethyl [C10]	1708.9163	P50580	proliferation-associated protein 2G4	light	27.758060008656
128	E13_Liver_2_3_128	E13	Liver	2	3	LTSAVSSLPELLEK	""	1486.8363	Q8BRF7	Sec1 family domain-containing protein 1	light	21.7208313469193
128	E13_Liver_2_3_128	E13	Liver	2	3	NGEVLLR	""	800.46248	Q9CYQ7	Nuclear prelamin A recognition factor	light	22.2594753386612
128	E13_Liver_2_3_128	E13	Liver	2	3	KTLDMIK	""	848.491	P08113	Endoplasmin	light	25.7134138909556
128	E13_Liver_2_3_128	E13	Liver	2	3	LLGPVLVK	""	838.57605	Q03958	Prefoldin subunit 6	light	23.9629722354088
128	E13_Liver_2_3_128	E13	Liver	2	3	VQEEHMEVEQAQGPSLTSR	""	2155.00842	Q8BK58	HSPB1-associated protein 1	light	22.6461309504616
128	E13_Liver_2_3_128	E13	Liver	2	3	GLVVPVIR	""	852.56655	Q9D2G2-1	"Dihydrolipoyllysine-residue succinyltransferase component of 2-oxoglutarate dehydrogenase complex	mitochondrial"	light
128	E13_Liver_2_3_128	E13	Liver	2	3	SSTAAQEVK	""	920.46835	Q8BK67	Protein RCC2	light	21.4269122240614
128	E13_Liver_2_3_128	E13	Liver	2	3	NMMAACDPR	1xCarbamidomethyl [C6]; 2xOxidation [M2; M3]	1097.41726	Q7TMM9; Q9D6F9; Q9ERD7; P99024; P68372; Q9CWF2; Q922F4	Tubulin beta-2A chain;Tubulin beta-4A chain;tubulin beta-3 chain;tubulin beta-5 chain;Tubulin beta-4B chain;Tubulin beta-2B chain;Tubulin beta-6 chain	light	25.1955360669803
128	E13_Liver_2_3_128	E13	Liver	2	3	VEALQSGGGQER	""	1230.6073	Q9Z1J3-1	"Cysteine desulfurase	mitochondrial"	light
128	E13_Liver_2_3_128	E13	Liver	2	3	VTKPKTAKPK	""	1097.70411	P43276	Histone H1.5	light	22.0188460547873
128	E13_Liver_2_3_128	E13	Liver	2	3	RGGADVNIR	""	957.52245	Q62376-1	U1 small nuclear ribonucleoprotein 70 kDa	light	24.9304468888376
128	E13_Liver_2_3_128	E13	Liver	2	3	REGDLPPLWWHIVTRPR	""	2128.15629	Q9CQJ8	NADH dehydrogenase [ubiquinone] 1 beta subcomplex subunit 9	light	20.7778246760931
128	E13_Liver_2_3_128	E13	Liver	2	3	QFLSETEKLSPEDR	""	1678.82826	Q9R0P9	Ubiquitin carboxyl-terminal hydrolase isozyme L1	light	22.9056477494758
128	E13_Liver_2_3_128	E13	Liver	2	3	IAEIFMR	""	879.47569	Q9WV68	"Peroxisomal 2	4-dienoyl-CoA reductase"	light
128	E13_Liver_2_3_128	E13	Liver	2	3	KATGAATPK	""	844.48869	P15864	Histone H1.2	light	22.3171177784199
128	E13_Liver_2_3_128	E13	Liver	2	3	TGCIGAK	1xCarbamidomethyl [C3]	706.35524	Q9CXW4	60S ribosomal protein L11	light	24.3114800371798
128	E13_Liver_2_3_128	E13	Liver	2	3	EIEIIPLQRDDES	""	1556.78024	O55023	Inositol monophosphatase 1	light	23.3184432357189
128	E13_Liver_2_3_128	E13	Liver	2	3	HLTLFQAACR	1xCarbamidomethyl [C9]	1216.62554	Q9JMH9-6	Isoform 6 of Unconventional myosin-XVIIIa	light	22.1923171987587
128	E13_Liver_2_3_128	E13	Liver	2	3	TGAEGAVLDEAKNINK	""	1629.84424	Q61768	Kinesin-1 heavy chain	light	20.2364951292346
128	E13_Liver_2_3_128	E13	Liver	2	3	LTFDEYR	""	943.45197	O35639	annexin A3	light	24.494004561227
128	E13_Liver_2_3_128	E13	Liver	2	3	LIQQQLEKELNTLRVTR	""	2082.20296	P47758	signal recognition particle receptor subunit beta	light	22.605691558191
128	E13_Liver_2_3_128	E13	Liver	2	3	AEEIFSR	""	851.42576	Q03311	cholinesterase	light	26.2452795209431
128	E13_Liver_2_3_128	E13	Liver	2	3	LAEIIWQNR	""	1142.63167	P42232	Signal transducer and activator of transcription 5B	light	24.181765251138
128	E13_Liver_2_3_128	E13	Liver	2	3	KVGLIAAR	""	827.54615	P62918	60S ribosomal protein L8	light	29.0633672323673
128	E13_Liver_2_3_128	E13	Liver	2	3	LLGNMLVIVLSTHFAK	1xOxidation [M5]	1772.01389	P04444	Hemoglobin subunit beta-H1	light	21.8700611044504
128	E13_Liver_2_3_128	E13	Liver	2	3	GPAEESSSWR	""	1105.49088	P23116	Eukaryotic translation initiation factor 3 subunit A	light	23.274821027032
128	E13_Liver_2_3_128	E13	Liver	2	3	CSHLLVK	1xCarbamidomethyl [C1]	856.47093	Q9QUR7	peptidyl-prolyl cis-trans isomerase NIMA-interacting 1	light	24.0620909471123
128	E13_Liver_2_3_128	E13	Liver	2	3	NMAFKWR	""	952.48217	Q9CR68	"cytochrome b-c1 complex subunit Rieske	mitochondrial"	light
128	E13_Liver_2_3_128	E13	Liver	2	3	LLEEGVLR	""	928.54621	Q99K01-4	Isoform 4 of Pyridoxal-dependent decarboxylase domain-containing protein 1	light	24.6871604690097
128	E13_Liver_2_3_128	E13	Liver	2	3	TLPLCYGSIVR	1xCarbamidomethyl [C5]	1278.68747	Q6P5D8	structural maintenance of chromosomes flexible hinge domain-containing protein 1	light	26.5814496667385
128	E13_Liver_2_3_128	E13	Liver	2	3	FAVLHGEAPR	""	1096.5898	Q8JZQ9	Eukaryotic translation initiation factor 3 subunit B	light	22.9958497702577
128	E13_Liver_2_3_128	E13	Liver	2	3	AVWLPAVK	""	883.54	Q9DBG3-2	Isoform 2 of AP-2 complex subunit beta	light	25.3452376547624
128	E13_Liver_2_3_128	E13	Liver	2	3	MVLSGCAIIVR	1xCarbamidomethyl [C6]; 1xOxidation [M1]	1234.66463	Q78PY7	staphylococcal nuclease domain-containing protein 1	light	23.6090874104819
128	E13_Liver_2_3_128	E13	Liver	2	3	VSLEEIYSGCTKR	1xCarbamidomethyl [C10]	1541.76282	Q9D832	DnaJ homolog subfamily B member 4	light	23.8128195045605
128	E13_Liver_2_3_128	E13	Liver	2	3	LLVVTDPR	""	912.55129	P14206	40S ribosomal protein SA	light	30.5754299527917
128	E13_Liver_2_3_128	E13	Liver	2	3	MSACAMGSSTMGRR	1xCarbamidomethyl [C4]	1502.63308	Q61033-1	"Lamina-associated polypeptide 2	isoforms alpha/zeta"	light
128	E13_Liver_2_3_128	E13	Liver	2	3	TVWEISQKTVLK	""	1431.82059	P07742	Ribonucleoside-diphosphate reductase large subunit	light	24.2437846094634
128	E13_Liver_2_3_128	E13	Liver	2	3	VVDPFSK	""	791.42978	P97351	40S ribosomal protein S3a	light	25.7183629222957
128	E13_Liver_2_3_128	E13	Liver	2	3	LQEVECEEQRLR	1xCarbamidomethyl [C6]	1588.77478	Q9WV80	Sorting nexin-1	light	22.1097487328031
128	E13_Liver_2_3_128	E13	Liver	2	3	MVFQENSR	""	1010.47239	P35235	tyrosine-protein phosphatase non-receptor type 11	light	24.1701903653753
128	E13_Liver_2_3_128	E13	Liver	2	3	KCTENDIR	1xCarbamidomethyl [C2]	1035.48877	P28659-4	Isoform 4 of CUGBP Elav-like family member 1	light	20.6693085385954
128	E13_Liver_2_3_128	E13	Liver	2	3	TDFKAQLAR	""	1049.57382	Q9DCH2	Ribonuclease P protein subunit p20	light	21.2413620492946
128	E13_Liver_2_3_128	E13	Liver	2	3	ITLPAPNPDHVGGYKLAVATFAGIENKFGLYLPLFKPSASTSK	""	4530.44353	Q9QXX4	Calcium-binding mitochondrial carrier protein Aralar2	light	24.1120398227784
128	E13_Liver_2_3_128	E13	Liver	2	3	GLVAEGHR	""	838.45298	Q64727	Vinculin	light	24.0178361943937
128	E13_Liver_2_3_128	E13	Liver	2	3	QESGYLIEEIGDVLLAR	""	1904.99638	Q61210-5	Isoform 5 of Rho guanine nucleotide exchange factor 1	light	19.7886407783885
128	E13_Liver_2_3_128	E13	Liver	2	3	SNEETVMSAR	""	1123.50481	Q5NCR9	Nuclear speckle splicing regulatory protein 1	light	21.5384039907944
128	E13_Liver_2_3_128	E13	Liver	2	3	AVVEISTSER	""	1090.57388	Q9WU62-1	Inner centromere protein	light	20.7466958529215
128	E13_Liver_2_3_128	E13	Liver	2	3	LQAQSLSSVGPR	""	1242.68008	Q9Z315	U4/U6.U5 tri-snRNP-associated protein 1	light	24.6967008961641
128	E13_Liver_2_3_128	E13	Liver	2	3	FEIACYKNKVVGWR	1xCarbamidomethyl [C5]	1769.91557	P70122	Ribosome maturation protein SBDS	light	22.5088426354677
128	E13_Liver_2_3_128	E13	Liver	2	3	SNAMLAVK	""	833.45495	Q921I2	kelch domain-containing protein 4	light	22.9178558917182
128	E13_Liver_2_3_128	E13	Liver	2	3	YGTDLSR	""	811.39446	Q8VDN2	Sodium/potassium-transporting ATPase subunit alpha-1	light	24.8694886062428
128	E13_Liver_2_3_128	E13	Liver	2	3	LEMEMEAAR	""	1079.48599	Q99K48	Non-POU domain-containing octamer-binding protein	light	25.134786329853
128	E13_Liver_2_3_128	E13	Liver	2	3	MLVSGAGDIK	""	990.52884	P80317	T-complex protein 1 subunit zeta	light	25.5846613850052
128	E13_Liver_2_3_128	E13	Liver	2	3	AHQVTDESLESTRR	""	1628.79869	O09044	Synaptosomal-associated protein 23	light	24.1997011814759
128	E13_Liver_2_3_128	E13	Liver	2	3	IFEYETQR	""	1085.5262	O08579	Emerin	light	24.4126728217485
128	E13_Liver_2_3_128	E13	Liver	2	3	YIQHTYR	""	980.49484	Q99PT1	rho GDP-dissociation inhibitor 1	light	24.026923729616
128	E13_Liver_2_3_128	E13	Liver	2	3	YVQQLQR	""	934.51049	Q99N89	"39S ribosomal protein L43	mitochondrial"	light
128	E13_Liver_2_3_128	E13	Liver	2	3	QTESTSFLEKK	""	1297.66342	Q9QUM9	Proteasome subunit alpha type-6	light	22.9852241163231
128	E13_Liver_2_3_128	E13	Liver	2	3	ALALGALQNIR	""	1139.68952	Q60847	Collagen alpha-1(XII) chain	light	23.032550925137
128	E13_Liver_2_3_128	E13	Liver	2	3	SDDPRAVINLLR	""	1368.75939	Q8VEE0	ribulose-phosphate 3-epimerase	light	23.3755658094284
128	E13_Liver_2_3_128	E13	Liver	2	3	DHGISLSEPR	""	1110.55381	Q3TLH4	Protein Prrc2c	light	21.969297629049
128	E13_Liver_2_3_128	E13	Liver	2	3	RAECFDKAQSVCR	2xCarbamidomethyl [C4; C12]	1626.74752	Q61878	Bone marrow proteoglycan	light	22.1981536432634
128	E13_Liver_2_3_128	E13	Liver	2	3	LETYENAR	""	995.47925	Q91YR7	Pre-mRNA-processing factor 6	light	24.1850565858711
128	E13_Liver_2_3_128	E13	Liver	2	3	LEAAEMYR	""	982.46624	P13439	uridine 5'-monophosphate synthase	light	22.5574174237137
128	E13_Liver_2_3_128	E13	Liver	2	3	IEISQHAK	""	925.51016	P61514	60S ribosomal protein L37a	light	25.9487170422683
128	E13_Liver_2_3_128	E13	Liver	2	3	MFVGQVPR	""	933.49748	P28659-4	Isoform 4 of CUGBP Elav-like family member 1	light	27.1344763008185
128	E13_Liver_2_3_128	E13	Liver	2	3	VFLQYLPAIR	""	1219.71976	P27601	Guanine nucleotide-binding protein subunit alpha-13	light	23.1736778986852
128	E13_Liver_2_3_128	E13	Liver	2	3	VYYDPNKSQR	""	1269.62223	Q3TWF6	WD repeat-containing protein 70	light	21.4784685839628
128	E13_Liver_2_3_128	E13	Liver	2	3	KGKPELR	""	827.50976	P62830	60S ribosomal protein L23	light	23.8404039529632
128	E13_Liver_2_3_128	E13	Liver	2	3	HEEQPAPAYEVHNR	""	1676.77756	P39447	Tight junction protein ZO-1	light	20.5869018488812
128	E13_Liver_2_3_128	E13	Liver	2	3	GYYAVAVVK	1xLabel:13C(6)15N(2) [K9]	977.55459	Q921I1	Serotransferrin	light	29.044498514262
128	E13_Liver_2_3_128	E13	Liver	2	3	YRFNMGLLMGEAR	""	1557.76646	Q8BML9	glutamine--tRNA ligase	light	24.3509118073376
128	E13_Liver_2_3_128	E13	Liver	2	3	DGNVLLHEMQIQHPTASIIAK	1xOxidation [M9]	2331.21254	P80317	T-complex protein 1 subunit zeta	light	23.2253404330287
128	E13_Liver_2_3_128	E13	Liver	2	3	EGAETFADHREGILKTAK	""	1973.00868	P26039	Talin-1	light	21.4054368980643
128	E13_Liver_2_3_128	E13	Liver	2	3	VQLKQEDGSLCLVQFPSRK	1xCarbamidomethyl [C11]	2232.18051	Q9D7A6	Signal recognition particle 19 kDa protein	light	21.9751540282502
128	E13_Liver_2_3_128	E13	Liver	2	3	KVVDPFSK	""	919.52474	P97351	40S ribosomal protein S3a	light	23.746756119293
128	E13_Liver_2_3_128	E13	Liver	2	3	ESVQGYTTK	""	1012.49457	P52479-2	Isoform 2 of Ubiquitin carboxyl-terminal hydrolase 10	light	22.6793718520809
128	E13_Liver_2_3_128	E13	Liver	2	3	LQEEERER	""	1088.53308	P63276	40S ribosomal protein S17	light	24.9153361332814
128	E13_Liver_2_3_128	E13	Liver	2	3	LGHAETDEQLQNIISK	""	1795.91847	Q6PDI5-1	Proteasome-associated protein ECM29 homolog	light	21.2014869655526
128	E13_Liver_2_3_128	E13	Liver	2	3	GLMPDGTSR	""	933.44584	P28474	alcohol dehydrogenase class-3	light	25.5845258280191
128	E13_Liver_2_3_128	E13	Liver	2	3	ALYQLAQKKPFTPAKYFSIDR	""	2485.36019	Q8C0C7	Phenylalanine--tRNA ligase alpha subunit	light	22.5954665900823
128	E13_Liver_2_3_128	E13	Liver	2	3	LIEDKPR	""	870.50434	Q3TWW8	Serine/arginine-rich splicing factor 6	light	25.1267648027265
128	E13_Liver_2_3_128	E13	Liver	2	3	QQDPYLLR	""	1032.54727	Q9R099	Transducin beta-like protein 2	light	21.7362099108987
128	E13_Liver_2_3_128	E13	Liver	2	3	SNSSTFIR	""	911.45812	Q9DBR0	A-kinase anchor protein 8	light	24.4597604119965
128	E13_Liver_2_3_128	E13	Liver	2	3	IKTLGTGSFGR	""	1136.64223	P05132-1	cAMP-dependent protein kinase catalytic subunit alpha	light	23.0279775184938
128	E13_Liver_2_3_128	E13	Liver	2	3	CIEELCQKR	2xCarbamidomethyl [C1; C6]	1235.5871	Q9JJ94	Sjoegren syndrome nuclear autoantigen 1 homolog	light	21.7611208343713
128	E13_Liver_2_3_128	E13	Liver	2	3	VITIMQNPRQYK	""	1490.81479	P62270	40S ribosomal protein S18	light	21.782202394993
128	E13_Liver_2_3_128	E13	Liver	2	3	WLPNGTLK	""	928.52508	Q8JZR0; P41216	Long-chain-fatty-acid--CoA ligase 5;Long-chain-fatty-acid--CoA ligase 1	light	23.1267733085645
128	E13_Liver_2_3_128	E13	Liver	2	3	AQDQEVCFTEEGPKLISK	1xCarbamidomethyl [C7]; 2xLabel:13C(6)15N(2) [K14; K18]	2095.03469	P02772	Alpha-fetoprotein	light	28.8402660184199
128	E13_Liver_2_3_128	E13	Liver	2	3	LLSNEDRARLPEELR	""	1810.97699	Q9Z277	Tyrosine-protein kinase BAZ1B	light	22.3706021424597
128	E13_Liver_2_3_128	E13	Liver	2	3	SYNKDLESAEER	""	1440.66013	P14685	26S proteasome non-ATPase regulatory subunit 3	light	20.8449524317216
128	E13_Liver_2_3_128	E13	Liver	2	3	VTIEHAR	""	825.45773	O35326	Serine/arginine-rich splicing factor 5	light	24.3234628769174
128	E13_Liver_2_3_128	E13	Liver	2	3	GVQYLNEIK	""	1063.57824	P58252	Elongation factor 2	light	23.9440830737065
128	E13_Liver_2_3_128	E13	Liver	2	3	RGVLLMLFGGVPK	""	1386.82899	P97311	DNA replication licensing factor MCM6	light	22.0610019484764
128	E13_Liver_2_3_128	E13	Liver	2	3	DLPEHAVLKMK	""	1280.70312	Q8VEK3	Heterogeneous nuclear ribonucleoprotein U	light	22.6726244234449
128	E13_Liver_2_3_128	E13	Liver	2	3	VFQEFIKK	""	1038.59824	P14824	annexin A6	light	23.5149697103217
128	E13_Liver_2_3_128	E13	Liver	2	3	EKGTWVQLK	""	1088.60987	O09167	60S ribosomal protein L21	light	27.1842285147927
128	E13_Liver_2_3_128	E13	Liver	2	3	ESVEIINK	""	931.50949	P29758	"Ornithine aminotransferase	mitochondrial"	light
128	E13_Liver_2_3_128	E13	Liver	2	3	TIESLMDR	""	964.47681	P58064	"28S ribosomal protein S6	mitochondrial"	light
128	E13_Liver_2_3_128	E13	Liver	2	3	FVHSENQHLVSPEALDFLDK	""	2325.15099	Q60737	Casein kinase II subunit alpha	light	22.3996450946797
128	E13_Liver_2_3_128	E13	Liver	2	3	LLGGQAGLGR	""	941.55269	Q99K41	EMILIN-1	light	22.3442251911501
128	E13_Liver_2_3_128	E13	Liver	2	3	FVIEENLHCIIK	1xCarbamidomethyl [C9]	1514.80356	Q3UYV9	Nuclear cap-binding protein subunit 1	light	22.0624073738241
128	E13_Liver_2_3_128	E13	Liver	2	3	EALALANGTPR	""	1112.60585	Q571I9	Aldehyde dehydrogenase family 16 member A1	light	22.0000216696513
128	E13_Liver_2_3_128	E13	Liver	2	3	TVLKSFLSPNQILK	""	1587.94685	Q9DB20	"ATP synthase subunit O	mitochondrial"	light
128	E13_Liver_2_3_128	E13	Liver	2	3	LAQYESK	""	838.43051	O70251	Elongation factor 1-beta	light	26.7799202951483
128	E13_Liver_2_3_128	E13	Liver	2	3	KFTFGLDWVPK	""	1337.72523	P56399	Ubiquitin carboxyl-terminal hydrolase 5	light	22.866624400274
128	E13_Liver_2_3_128	E13	Liver	2	3	MGVVECAK	1xCarbamidomethyl [C6]; 1xOxidation [M1]	909.41685	P50580	proliferation-associated protein 2G4	light	23.4828698585768
128	E13_Liver_2_3_128	E13	Liver	2	3	ESGLYFIRPLKAK	""	1521.87877	Q8VCM7	Fibrinogen gamma chain	light	19.4032808462789
128	E13_Liver_2_3_128	E13	Liver	2	3	VAALQNLVK	""	955.59349	P70168	Importin subunit beta-1	light	23.3277564241779
128	E13_Liver_2_3_128	E13	Liver	2	3	MEESKAKFENLCK	1xCarbamidomethyl [C12]	1613.76619	P11499	Heat shock protein HSP 90-beta	light	23.9164041502206
128	E13_Liver_2_3_128	E13	Liver	2	3	GAWSNVLR	""	902.48428	P48962; P51881	ADP/ATP translocase 1;ADP/ATP translocase 2	light	28.0200480674144
128	E13_Liver_2_3_128	E13	Liver	2	3	LKELFGK	""	834.50837	P29341	Polyadenylate-binding protein 1	light	23.9995884728196
128	E13_Liver_2_3_128	E13	Liver	2	3	LASDFSTR	""	896.44722	E9Q1P8	Interferon regulatory factor 2-binding protein 2	light	24.4439168343638
128	E13_Liver_2_3_128	E13	Liver	2	3	LNVALTR	""	786.48321	Q6ZQJ5; Q9EPU0-2	DNA replication ATP-dependent helicase/nuclease DNA2;Isoform 2 of Regulator of nonsense transcripts 1	light	25.2177435697832
128	E13_Liver_2_3_128	E13	Liver	2	3	AVPTDEAR	""	858.43157	P46638	Ras-related protein Rab-11B	light	24.9559585551378
128	E13_Liver_2_3_128	E13	Liver	2	3	FKQSSNLIQHQR	""	1485.79209	Q9ERU3	zinc finger protein 22	light	22.2710665829273
128	E13_Liver_2_3_128	E13	Liver	2	3	IVENEKINAEKSSK	""	1588.85408	Q99LT0	Protein dpy-30 homolog	light	22.4682201881253
128	E13_Liver_2_3_128	E13	Liver	2	3	AGVLKEKPLWYDIYK	""	1823.01018	Q8VE22	"28S ribosomal protein S23	mitochondrial"	light
128	E13_Liver_2_3_128	E13	Liver	2	3	EAKHIAEDADR	""	1254.6073	P58771-2	Isoform 2 of Tropomyosin alpha-1 chain	light	21.3997234452491
128	E13_Liver_2_3_128	E13	Liver	2	3	LNFAVASR	""	877.48903	P27773	Protein disulfide-isomerase A3	light	23.4106375427418
128	E13_Liver_2_3_128	E13	Liver	2	3	YFTWDPTRFPQPLNMLEHLASK	""	2691.3388	Q8BHN3-2	Isoform 2 of Neutral alpha-glucosidase AB	light	21.8596190476456
128	E13_Liver_2_3_128	E13	Liver	2	3	MGVPYCIIKGK	1xCarbamidomethyl [C6]; 1xOxidation [M1]	1281.66938	P12970	60S ribosomal protein L7a	light	22.850853345807
128	E13_Liver_2_3_128	E13	Liver	2	3	MYNLVSR	""	882.4502	Q9WTX6	Cullin-1	light	24.1446213712251
128	E13_Liver_2_3_128	E13	Liver	2	3	TFGEACLMVR	1xCarbamidomethyl [C6]	1183.55983	Q9ER88-1	"28S ribosomal protein S29	mitochondrial"	light
128	E13_Liver_2_3_128	E13	Liver	2	3	KEKESLQQLAEVTR	""	1658.90717	O08795-2	Isoform 2 of Glucosidase 2 subunit beta	light	20.4854003907377
128	E13_Liver_2_3_128	E13	Liver	2	3	MEEDYPQFSSPK	""	1457.62532	Q61247	Alpha-2-antiplasmin	light	22.1182410547862
128	E13_Liver_2_3_128	E13	Liver	2	3	FVSEAELDERR	""	1350.66482	Q91WE2	Protein FAM192A	light	21.9122541765419
128	E13_Liver_2_3_128	E13	Liver	2	3	TSDSPWFLSGSETLGR	""	1739.8235	Q80TP3	E3 ubiquitin-protein ligase UBR5	light	21.4045652234398
128	E13_Liver_2_3_128	E13	Liver	2	3	THGTPDLVQWTR	""	1410.71244	O88908	Sterol O-acyltransferase 2	light	21.9224352320832
128	E13_Liver_2_3_128	E13	Liver	2	3	FQLVDSR	""	864.45739	P52196	thiosulfate sulfurtransferase	light	25.2906401628177
128	E13_Liver_2_3_128	E13	Liver	2	3	KTGQAAGFSYTDANK	""	1558.74961	P62897	"Cytochrome c	somatic"	light
128	E13_Liver_2_3_128	E13	Liver	2	3	AAKPKTSKPKAAKPK	""	1550.97407	P43274	Histone H1.4	light	21.5923064688481
128	E13_Liver_2_3_128	E13	Liver	2	3	LLKEAGTVGKGGEQAER	""	1742.93954	Q8K274	Ketosamine-3-kinase	light	21.2328595989416
128	E13_Liver_2_3_128	E13	Liver	2	3	GKEVDNFVDKLK	""	1391.75291	Q5XJY5	Coatomer subunit delta	light	22.7751750128598
128	E13_Liver_2_3_128	E13	Liver	2	3	QLATVCKDGHVR	1xCarbamidomethyl [C6]	1383.71614	Q9D2V7	Coronin-7	light	20.5518841264785
128	E13_Liver_2_3_128	E13	Liver	2	3	SSQPLASKQEK	""	1202.63754	P17095-2; P17095-1	High mobility group protein HMG-I/HMG-Y;Isoform HMG-Y of High mobility group protein HMG-I/HMG-Y	light	23.0295623624396
128	E13_Liver_2_3_128	E13	Liver	2	3	AFAISGPFNVQFLVK	1xLabel:13C(6)15N(2) [K15]	1645.91919	Q8C196	"Carbamoyl-phosphate synthase [ammonia]	mitochondrial"	light
128	E13_Liver_2_3_128	E13	Liver	2	3	HVVFGQVIKGLGVAR	""	1579.94311	Q9CR16	peptidyl-prolyl cis-trans isomerase D	light	22.7036267117279
128	E13_Liver_2_3_128	E13	Liver	2	3	VLAVNPQNR	""	1010.57415	Q64378	Peptidyl-prolyl cis-trans isomerase FKBP5	light	24.1487749301649
128	E13_Liver_2_3_128	E13	Liver	2	3	TEEGDLLQTK	""	1133.56846	Q8CG48	structural maintenance of chromosomes protein 2	light	23.3835909236473
128	E13_Liver_2_3_128	E13	Liver	2	3	SLGLQLPDGQRR	""	1339.74407	Q5SUR0	Phosphoribosylformylglycinamidine synthase	light	26.0806049763316
128	E13_Liver_2_3_128	E13	Liver	2	3	IKPVLMMNK	""	1073.62097	P58252	Elongation factor 2	light	26.5477159167783
128	E13_Liver_2_3_128	E13	Liver	2	3	DMANQVKAPLVLKD	""	1541.83559	Q99LX0	protein/nucleic acid deglycase DJ-1	light	24.4607675865016
128	E13_Liver_2_3_128	E13	Liver	2	3	RINKELANIR	""	1226.73278	P17427; P17426	AP-2 complex subunit alpha-2;AP-2 complex subunit alpha-1	light	22.3402114184318
128	E13_Liver_2_3_128	E13	Liver	2	3	TTVVMTPR	""	904.49206	P19221	Prothrombin	light	22.7452132045961
128	E13_Liver_2_3_128	E13	Liver	2	3	MVMIQDGPQNTGADKPLRITGDPYKVQQAK	""	3299.68749	Q91WJ8	Far upstream element-binding protein 1	light	23.5261673973537
128	E13_Liver_2_3_128	E13	Liver	2	3	HQEGEIFDTEKEK	""	1589.74419	P47911	60S ribosomal protein L6	light	25.2609113524797
128	E13_Liver_2_3_128	E13	Liver	2	3	EISDAQWEDVVQK	""	1546.73838	Q64327	Male-enhanced antigen 1	light	23.567762782065
128	E13_Liver_2_3_128	E13	Liver	2	3	KVQGGALEESQLVAGVAFK	""	1931.05965	P80313	T-complex protein 1 subunit eta	light	24.4908730280313
128	E13_Liver_2_3_128	E13	Liver	2	3	ILFLDPSGK	""	989.56661	Q9CQU0	Thioredoxin domain-containing protein 12	light	24.8411397972217
128	E13_Liver_2_3_128	E13	Liver	2	3	LYLLTEK	""	879.5186	O55060	Thiopurine S-methyltransferase	light	21.1160281975252
128	E13_Liver_2_3_128	E13	Liver	2	3	SFMALSQDIQK	1xLabel:13C(6)15N(2) [K11]	1275.6493	Q60865	Caprin-1	light	27.9780528193948
128	E13_Liver_2_3_128	E13	Liver	2	3	GANQWIKFK	""	1091.59964	P35486	"Pyruvate dehydrogenase E1 component subunit alpha	somatic form	mitochondrial"
128	E13_Liver_2_3_128	E13	Liver	2	3	MKLTDSVLR	""	1062.59759	Q8BFQ4	WD repeat-containing protein 82	light	24.5699688589872
128	E13_Liver_2_3_128	E13	Liver	2	3	SGGAGGGNTNWKTLHEAK	""	1784.86743	Q8VEE4	Replication protein A 70 kDa DNA-binding subunit	light	22.7388535189755
128	E13_Liver_2_3_128	E13	Liver	2	3	MPPYTIVYFPVRGR	""	1695.90394	P19157	Glutathione S-transferase P 1	light	22.9915386266193
128	E13_Liver_2_3_128	E13	Liver	2	3	LDSRAEACFVNCVER	2xCarbamidomethyl [C8; C12]	1825.83198	Q9WVA2	Mitochondrial import inner membrane translocase subunit Tim8 A	light	22.2018231493074
128	E13_Liver_2_3_128	E13	Liver	2	3	LSELEFYNSK	""	1229.60484	Q9R269	periplakin	light	23.4398478736376
128	E13_Liver_2_3_128	E13	Liver	2	3	SFTSGPGAR	""	879.43191	P11679	"Keratin	type II cytoskeletal 8"	light
128	E13_Liver_2_3_128	E13	Liver	2	3	TTVEDFCMK	1xCarbamidomethyl [C7]	1130.48566	P32233	developmentally-regulated GTP-binding protein 1	light	22.9217557843554
128	E13_Liver_2_3_128	E13	Liver	2	3	ACLQVGTSEEMK	1xCarbamidomethyl [C2]	1352.61846	Q80U93	Nuclear pore complex protein Nup214	light	22.5984776017176
128	E13_Liver_2_3_128	E13	Liver	2	3	TVLIACNVK	1xCarbamidomethyl [C6]	1017.57613	P25206	DNA replication licensing factor mcm3	light	27.2851621640287
128	E13_Liver_2_3_128	E13	Liver	2	3	SASSASSLFSPSSTLFSSSR	""	1992.95089	Q80U78-1	Pumilio homolog 1	light	22.4835797554869
128	E13_Liver_2_3_128	E13	Liver	2	3	SKQLEDELVSLQK	""	1516.82171	P58771-2	Isoform 2 of Tropomyosin alpha-1 chain	light	27.926170196272
128	E13_Liver_2_3_128	E13	Liver	2	3	KHTGGKILGFFF	""	1351.75212	P62245	40S ribosomal protein S15a	light	25.4471845238842
128	E13_Liver_2_3_128	E13	Liver	2	3	FAAAYGFR	""	902.45191	Q9CYQ7	Nuclear prelamin A recognition factor	light	23.227821121482
128	E13_Liver_2_3_128	E13	Liver	2	3	MYASMSDCLIK	1xCarbamidomethyl [C8]	1318.58399	Q9D6M3	Mitochondrial glutamate carrier 1	light	22.9714346210977
128	E13_Liver_2_3_128	E13	Liver	2	3	SAVGTSSLR	""	877.47377	P22907-1	porphobilinogen deaminase	light	24.9154956590854
128	E13_Liver_2_3_128	E13	Liver	2	3	IAVEFLR	""	847.50361	Q8BXC6	COMM domain-containing protein 2	light	24.0633473496877
128	E13_Liver_2_3_128	E13	Liver	2	3	ELKEPPRGAHFLAK	""	1592.89074	P00375	dihydrofolate reductase	light	22.8788682556085
128	E13_Liver_2_3_128	E13	Liver	2	3	QKEYKCGDLVFAK	1xCarbamidomethyl [C6]	1585.80429	P51859	hepatoma-derived growth factor	light	23.5546265556367
128	E13_Liver_2_3_128	E13	Liver	2	3	AIRQAKEER	""	1100.61708	Q8VDD5	Myosin-9	light	20.6594638717772
128	E13_Liver_2_3_128	E13	Liver	2	3	VSGHVITDIVEGKK	""	1481.83222	Q9Z110-1	delta-1-pyrroline-5-carboxylate synthase	light	22.5562854907327
128	E13_Liver_2_3_128	E13	Liver	2	3	QMSLLLR	""	860.50223	Q03265	"ATP synthase subunit alpha	mitochondrial"	light
128	E13_Liver_2_3_128	E13	Liver	2	3	VYALPEDLVEVKPK	""	1599.89924	Q99K51	Plastin-3	light	24.0962573560832
128	E13_Liver_2_3_128	E13	Liver	2	3	TEKYWDGWFR	""	1387.64296	Q8BVQ5	Protein phosphatase methylesterase 1	light	22.020129986363
128	E13_Liver_2_3_128	E13	Liver	2	3	ILAEGGGAKFK	""	1090.62552	Q8BFR5	"elongation factor Tu	mitochondrial"	light
128	E13_Liver_2_3_128	E13	Liver	2	3	FSYSVQGESDTR	""	1375.61245	Q9CWI3	BRCA2 and CDKN1A-interacting protein	light	23.0474802499676
128	E13_Liver_2_3_128	E13	Liver	2	3	LKDDEVAQLRK	""	1314.73759	P16125	L-lactate dehydrogenase B chain	light	23.6641453807049
128	E13_Liver_2_3_128	E13	Liver	2	3	QAEAELALR	""	1000.54218	Q9QXS1-1	plectin	light	22.5720581427418
128	E13_Liver_2_3_128	E13	Liver	2	3	SLVHYCFDLR	1xCarbamidomethyl [C6]	1309.63577	P35601-1	Replication factor C subunit 1	light	22.9611857698672
128	E13_Liver_2_3_128	E13	Liver	2	3	VGAFNVGKHCR	1xCarbamidomethyl [C10]	1244.63169	Q8BMG7	Rab3 GTPase-activating protein non-catalytic subunit	light	20.864310474634
128	E13_Liver_2_3_128	E13	Liver	2	3	QKYPEHAIRK	""	1269.70623	P49718	DNA replication licensing factor mcm5	light	22.4391997159597
128	E13_Liver_2_3_128	E13	Liver	2	3	GQPLLVFR	""	929.55671	Q61753	D-3-phosphoglycerate dehydrogenase	light	27.8933277341959
128	E13_Liver_2_3_128	E13	Liver	2	3	NQRLEVDYSIGRDIQR	""	1962.01516	Q9CZ04-2	Isoform 2 of COP9 signalosome complex subunit 7a	light	21.7258646480213
128	E13_Liver_2_3_128	E13	Liver	2	3	ESAYLYAR	""	972.47852	Q62000	Mimecan	light	19.720472651111
128	E13_Liver_2_3_128	E13	Liver	2	3	NWNLYPACLR	1xCarbamidomethyl [C8]	1306.6361	P97770-1	THUMP domain-containing protein 3	light	23.7173875482638
128	E13_Liver_2_3_128	E13	Liver	2	3	SKWLAGDVPAAR	""	1270.69025	Q91YR7	Pre-mRNA-processing factor 6	light	20.661525977204
128	E13_Liver_2_3_128	E13	Liver	2	3	SAEQIVESIRR	""	1287.70154	Q8VCL2	"Protein SCO2 homolog	mitochondrial"	light
128	E13_Liver_2_3_128	E13	Liver	2	3	IELGDVTPHNIKQLKR	""	1861.06541	Q6PGB6-4	Isoform 4 of N-alpha-acetyltransferase 50	light	23.6627821202103
128	E13_Liver_2_3_128	E13	Liver	2	3	SASADLSR	""	806.40027	P27546-1	Microtubule-associated protein 4	light	23.093400477161
128	E13_Liver_2_3_128	E13	Liver	2	3	RLTALHPPEKHGGR	""	1568.87682	Q9DBG7	signal recognition particle receptor subunit alpha	light	20.6262359628372
128	E13_Liver_2_3_128	E13	Liver	2	3	GRKESYSIYVYK	""	1492.77945	Q8CGP0	Histone H2B type 3-B	light	23.3295186676273
128	E13_Liver_2_3_128	E13	Liver	2	3	TYTQLVR	""	880.48869	Q6P4T2	U5 small nuclear ribonucleoprotein 200 kDa helicase	light	24.5357675468736
128	E13_Liver_2_3_128	E13	Liver	2	3	TIDDLEEKLAQAK	""	1473.77951	Q6IRU2	Tropomyosin alpha-4 chain	light	22.0347563194308
128	E13_Liver_2_3_128	E13	Liver	2	3	WGVISASVDDR	""	1204.59568	P97494	glutamate--cysteine ligase catalytic subunit	light	22.8873785853245
128	E13_Liver_2_3_128	E13	Liver	2	3	KVEDMMK	""	880.42669	P58252	Elongation factor 2	light	23.9361079834881
128	E13_Liver_2_3_128	E13	Liver	2	3	CYQLEFGR	1xCarbamidomethyl [C1]	1072.48804	Q07076	Annexin A7	light	21.6700230857425
128	E13_Liver_2_3_128	E13	Liver	2	3	ILLNAGAEINSR	""	1270.71138	Q99NH0-1	Ankyrin repeat domain-containing protein 17	light	23.399090130919
128	E13_Liver_2_3_128	E13	Liver	2	3	CDREFPNFKYR	1xCarbamidomethyl [C1]	1531.71106	Q8VEE4	Replication protein A 70 kDa DNA-binding subunit	light	24.167384837642
128	E13_Liver_2_3_128	E13	Liver	2	3	KKPDELRNLHK	""	1377.79611	Q7TNV0	Protein DEK	light	22.7051871921512
128	E13_Liver_2_3_128	E13	Liver	2	3	FGLYLPK	""	837.4869	Q8BH59	Calcium-binding mitochondrial carrier protein Aralar1	light	24.3014134403357
128	E13_Liver_2_3_128	E13	Liver	2	3	LFMILWLK	""	1063.63727	Q8BHB9; Q9QYB1	Chloride intracellular channel protein 6;Chloride intracellular channel protein 4	light	20.5504100233135
128	E13_Liver_2_3_128	E13	Liver	2	3	IQLIFER	""	918.54073	Q9JLI8-1	Squamous cell carcinoma antigen recognized by T-cells 3	light	23.8782620049832
128	E13_Liver_2_3_128	E13	Liver	2	3	DIILPFRVIPLVR	""	1550.9781	P84091	AP-2 complex subunit mu	light	23.2714426525473
128	E13_Liver_2_3_128	E13	Liver	2	3	AQCEDDLAEKQR	1xCarbamidomethyl [C3]	1462.65908	Q8BSY0	Aspartyl/Asparaginyl beta-hydroxylase	light	22.5180519507062
128	E13_Liver_2_3_128	E13	Liver	2	3	AALQALKR	""	870.55196	Q9D8B3; Q9D7F7	Charged multivesicular body protein 4b;Charged multivesicular body protein 4c	light	24.6694650145722
128	E13_Liver_2_3_128	E13	Liver	2	3	GGAGVGSMTK	1xOxidation [M8]	880.41929	Q9CZX8	40S ribosomal protein S19	light	23.3276045853866
128	E13_Liver_2_3_128	E13	Liver	2	3	YIETSELCGGAR	1xCarbamidomethyl [C8]	1355.62599	Q8K1M6-1	Dynamin-1-like protein	light	22.8411243409576
128	E13_Liver_2_3_128	E13	Liver	2	3	IEFPLPDRR	""	1142.63167	P54775	26S proteasome regulatory subunit 6B	light	23.3170702554277
128	E13_Liver_2_3_128	E13	Liver	2	3	LDLLEDR	""	873.46762	Q8BHN3-2	Isoform 2 of Neutral alpha-glucosidase AB	light	22.6512648038684
128	E13_Liver_2_3_128	E13	Liver	2	3	MVQVVFR	""	878.49167	Q8BP40	Lysophosphatidic acid phosphatase type 6	light	22.3441375354818
128	E13_Liver_2_3_128	E13	Liver	2	3	MGLSMDR	""	809.36442	Q9D0E1; Q91VC4	Heterogeneous nuclear ribonucleoprotein M;Plasmalemma vesicle-associated protein	light	27.0378510513829
128	E13_Liver_2_3_128	E13	Liver	2	3	LVGIISSR	""	844.52508	P24547	inosine-5'-monophosphate dehydrogenase 2	light	28.616693039096
128	E13_Liver_2_3_128	E13	Liver	2	3	VGMVETNSQDRPVDDVKILK	""	2243.17001	Q9D0W5	Peptidyl-prolyl cis-trans isomerase-like 1	light	23.0869729514952
128	E13_Liver_2_3_128	E13	Liver	2	3	DLPDGPDAPIDRQQYLR	""	1968.97738	Q9ERB0	Synaptosomal-associated protein 29	light	21.965166798109
128	E13_Liver_2_3_128	E13	Liver	2	3	SSWRVVSSIEQK	""	1405.7434	P63101	14-3-3 protein zeta/delta	light	23.8216225776037
128	E13_Liver_2_3_128	E13	Liver	2	3	SSVVQCRPLTGR	1xCarbamidomethyl [C6]	1359.71614	Q149F1	RNA pseudouridylate synthase domain-containing protein 2	light	22.6291570369121
128	E13_Liver_2_3_128	E13	Liver	2	3	ALIVEPSRELAEQTLNNVK	""	2124.16591	Q91VR5	ATP-dependent RNA helicase DDX1	light	23.4296576671972
128	E13_Liver_2_3_128	E13	Liver	2	3	QMALVLDR	""	945.51861	Q8VC30	Triokinase/FMN cyclase	light	22.3687245179883
128	E13_Liver_2_3_128	E13	Liver	2	3	APHLTHLR	""	944.54246	Q8CAY6	"Acetyl-CoA acetyltransferase	cytosolic"	light
128	E13_Liver_2_3_128	E13	Liver	2	3	TTLVELPIAK	""	1084.66124	Q9QX47-1	Protein SON	light	22.3410927024975
128	E13_Liver_2_3_128	E13	Liver	2	3	QAYIQLAKDDR	""	1320.69064	P40630-1	"Transcription factor A	mitochondrial"	light
128	E13_Liver_2_3_128	E13	Liver	2	3	EVNKFQMAYSNLLR	""	1712.87885	P16254	Signal recognition particle 14 kDa protein	light	22.7808045592992
128	E13_Liver_2_3_128	E13	Liver	2	3	GTITVSAQELKDSR	""	1504.79656	Q8C166	Copine-1	light	21.1531448642941
128	E13_Liver_2_3_128	E13	Liver	2	3	KQLQDIATLADQRR	""	1655.91874	Q9EPL8	Importin-7	light	21.68967385807
128	E13_Liver_2_3_128	E13	Liver	2	3	KGPEADSEWR	""	1174.54873	P23116	Eukaryotic translation initiation factor 3 subunit A	light	25.8282438609434
128	E13_Liver_2_3_128	E13	Liver	2	3	SLFEQYGK	""	971.48327	Q8C7Q4-1	RNA-binding protein 4	light	23.3206124470338
128	E13_Liver_2_3_128	E13	Liver	2	3	AKAIIVEFAQQGLNAALFYENKDPR	""	2806.48864	Q05D44	Eukaryotic translation initiation factor 5B	light	23.4850730892009
128	E13_Liver_2_3_128	E13	Liver	2	3	NDIKLAAK	""	872.51999	Q99MR6-1	serrate RNA effector molecule homolog	light	22.8303982789692
128	E13_Liver_2_3_128	E13	Liver	2	3	VQHEEAVVKLR	""	1307.74301	Q8CG47	Structural maintenance of chromosomes protein 4	light	22.1035388237079
128	E13_Liver_2_3_128	E13	Liver	2	3	IVAVTGAEAQK	""	1086.61535	Q8BGQ7	"Alanine--tRNA ligase	cytoplasmic"	light
128	E13_Liver_2_3_128	E13	Liver	2	3	EGVYNLTK	""	923.48327	Q99MZ7	peroxisomal trans-2-enoyl-CoA reductase	light	23.2281018905593
128	E13_Liver_2_3_128	E13	Liver	2	3	RYFDGSGGNNHAVEHYRETGYPLAVK	""	2937.40268	P56399	Ubiquitin carboxyl-terminal hydrolase 5	light	21.7830350896502
128	E13_Liver_2_3_128	E13	Liver	2	3	IDMVPELLSSNLCSLR	1xCarbamidomethyl [C13]	1846.94013	Q9CSH3	exosome complex exonuclease RRP44	light	24.6682046684205
128	E13_Liver_2_3_128	E13	Liver	2	3	LMDQASR	""	820.39816	Q9QY36; Q3UX61	N-alpha-acetyltransferase 10;N-alpha-acetyltransferase 11	light	24.047121748187
128	E13_Liver_2_3_128	E13	Liver	2	3	FGFYEVFK	""	1036.51384	Q8VEM8	"Phosphate carrier protein	mitochondrial"	light
128	E13_Liver_2_3_128	E13	Liver	2	3	NLGSSQFR	""	908.45846	Q9WU56	tRNA pseudouridine synthase A	light	24.6647167959237
128	E13_Liver_2_3_128	E13	Liver	2	3	YAYVLFYR	""	1094.56694	Q3UJD6	Ubiquitin carboxyl-terminal hydrolase 19	light	22.186476693872
128	E13_Liver_2_3_128	E13	Liver	2	3	LNLALQR	""	827.50976	Q9ERL9	Guanylate cyclase soluble subunit alpha-3	light	20.9750985616391
128	E13_Liver_2_3_128	E13	Liver	2	3	QFVQWDELLCQLEAAK	1xCarbamidomethyl [C10]	1977.97387	Q9Z0Y1	Dynactin subunit 3	light	23.9218305882916
128	E13_Liver_2_3_128	E13	Liver	2	3	WIHEDVER	""	1083.52178	O35887	Calumenin	light	26.2983321107947
128	E13_Liver_2_3_128	E13	Liver	2	3	YLESLGEEQRKEAER	""	1836.90863	Q02819	Nucleobindin-1	light	23.2578794000123
128	E13_Liver_2_3_128	E13	Liver	2	3	QGVLLGTK	""	815.49853	P98078	Disabled homolog 2	light	23.7433054052858
128	E13_Liver_2_3_128	E13	Liver	2	3	GGDLMAYDRR	""	1153.54187	P61979-3; P61979-2	Isoform 3 of Heterogeneous nuclear ribonucleoprotein K;Isoform 2 of Heterogeneous nuclear ribonucleoprotein K	light	25.0108210525479
128	E13_Liver_2_3_128	E13	Liver	2	3	SYSFDEVRK	""	1130.54766	Q99KQ4	nicotinamide phosphoribosyltransferase	light	23.493717284024
128	E13_Liver_2_3_128	E13	Liver	2	3	MKKFIAYCR	1xCarbamidomethyl [C8]	1216.63293	P49718	DNA replication licensing factor mcm5	light	22.7095777624265
128	E13_Liver_2_3_128	E13	Liver	2	3	LQQSLQQGNHSSGSNRLYDLYWQAMR	""	3080.47552	Q7TPV4	Myb-binding protein 1A	light	23.3551363872848
128	E13_Liver_2_3_128	E13	Liver	2	3	ELIKGPVWLR	""	1210.73065	Q9CPY1	"39S ribosomal protein L51	mitochondrial"	light
128	E13_Liver_2_3_128	E13	Liver	2	3	NLQEVLGEEK	""	1158.60009	Q91WQ3	"Tyrosine--tRNA ligase	cytoplasmic"	light
128	E13_Liver_2_3_128	E13	Liver	2	3	ALIDIVSSLKK	""	1186.74055	Q9Z0R9	fatty acid desaturase 2	light	22.54386869128
128	E13_Liver_2_3_128	E13	Liver	2	3	MFVGGLSWDTSK	""	1327.6351	Q99020	Heterogeneous nuclear ribonucleoprotein A/B	light	22.5715195852502
128	E13_Liver_2_3_128	E13	Liver	2	3	ESKFFEHFIEGGR	""	1582.76487	Q7TQI3	Ubiquitin thioesterase otub1	light	23.1414022884001
128	E13_Liver_2_3_128	E13	Liver	2	3	TVIITQEQR	""	1087.6106	Q9Z2V4	"phosphoenolpyruvate carboxykinase	cytosolic [GTP]"	light
128	E13_Liver_2_3_128	E13	Liver	2	3	KVHGSLAR	""	867.51591	P62862	40S ribosomal protein S30	light	25.1858032543076
128	E13_Liver_2_3_128	E13	Liver	2	3	CCMPYTPICIAK	3xCarbamidomethyl [C1; C2; C9]	1513.66701	Q6P1B1	xaa-Pro aminopeptidase 1	light	23.3343043873216
128	E13_Liver_2_3_128	E13	Liver	2	3	LQQIFR	""	804.47265	P16546	"Spectrin alpha chain	non-erythrocytic 1"	light
128	E13_Liver_2_3_128	E13	Liver	2	3	RFEGNLNTYKR	""	1397.72842	Q9WUA3-1	"ATP-dependent 6-phosphofructokinase	platelet type"	light
128	E13_Liver_2_3_128	E13	Liver	2	3	HQGTFTDEK	""	1062.48506	P97496	SWI/SNF complex subunit SMARCC1	light	21.3800181452634
128	E13_Liver_2_3_128	E13	Liver	2	3	CYLLVHQAK	1xCarbamidomethyl [C1]	1131.59793	Q1HFZ0-1	tRNA (Cytosine(34)-C(5))-methyltransferase	light	24.754311245211
128	E13_Liver_2_3_128	E13	Liver	2	3	YIQTQEPGGLAVIDWEEWRPVWVR	""	2927.48389	O35632	Hyaluronidase-2	light	21.4230757620988
128	E13_Liver_2_3_128	E13	Liver	2	3	QQILLSFK	""	976.58259	P97384	annexin A11	light	22.7080885622388
128	E13_Liver_2_3_128	E13	Liver	2	3	ASDMLIR	""	805.42365	B2RY56	RNA-binding protein 25	light	24.5825791466974
128	E13_Liver_2_3_128	E13	Liver	2	3	GYNKVSPFFVPK	""	1382.7467	Q9D404	"3-oxoacyl-[acyl-carrier-protein] synthase	mitochondrial"	light
128	E13_Liver_2_3_128	E13	Liver	2	3	FFKPGQEAVK	""	1150.62552	Q91W90	Thioredoxin domain-containing protein 5	light	23.4314122883778
128	E13_Liver_2_3_128	E13	Liver	2	3	QAENGMYIR	""	1081.5095	B2RQC6	CAD protein	light	24.5348492788369
128	E13_Liver_2_3_128	E13	Liver	2	3	LNHYVLYK	""	1049.57784	P14685	26S proteasome non-ATPase regulatory subunit 3	light	22.9910064845549
128	E13_Liver_2_3_128	E13	Liver	2	3	VNKKLETAVNLAWTAGNSNTR	""	2287.21532	Q60932-1	voltage-dependent anion-selective channel protein 1	light	23.9791885741395
128	E13_Liver_2_3_128	E13	Liver	2	3	LELCDNRVSSR	1xCarbamidomethyl [C4]	1348.66377	P99028	"Cytochrome b-c1 complex subunit 6	mitochondrial"	light
128	E13_Liver_2_3_128	E13	Liver	2	3	QMWKSPNGTIR	""	1317.67322	O88844	Isocitrate dehydrogenase [NADP] cytoplasmic	light	22.9725078911803
128	E13_Liver_2_3_128	E13	Liver	2	3	TEDSVRNYEDGMEVETTPTVAGQFEDADVDH	""	3456.46559	Q61189	Methylosome subunit pICln	light	22.8207403019735
128	E13_Liver_2_3_128	E13	Liver	2	3	DGKLKPLPGETMEK	""	1542.8196	P26039	Talin-1	light	24.1824222397814
128	E13_Liver_2_3_128	E13	Liver	2	3	CYVLSQNLR	1xCarbamidomethyl [C1]	1152.583	Q61739-1	integrin alpha-6	light	23.2346376559431
128	E13_Liver_2_3_128	E13	Liver	2	3	SGKFTQQDIDEAK	""	1466.71216	Q8K411-1	"Presequence protease	mitochondrial"	light
128	E13_Liver_2_3_128	E13	Liver	2	3	SINNFEVK	""	950.49417	P70677	Caspase-3	light	26.9363935204229
128	E13_Liver_2_3_128	E13	Liver	2	3	GKFEDMAK	""	925.44478	P63158	High mobility group protein B1	light	27.3968097495274
128	E13_Liver_2_3_128	E13	Liver	2	3	QAGSISMDLQLTNK	""	1505.76282	O35643	AP-1 complex subunit beta-1	light	20.7257282110791
128	E13_Liver_2_3_128	E13	Liver	2	3	NGAVYPK	""	748.39882	Q8K157	aldose 1-epimerase	light	19.9232615559311
128	E13_Liver_2_3_128	E13	Liver	2	3	ALLSAVTR	""	830.50943	P26231	Catenin alpha-1	light	24.2161848602382
128	E13_Liver_2_3_128	E13	Liver	2	3	TALGDIGNKVSEELQAR	""	1800.94502	P24860	G2/mitotic-specific cyclin-B1	light	22.5306683948562
128	E13_Liver_2_3_128	E13	Liver	2	3	RLSLSTSKLNSLAIGLR	""	1829.09671	Q9Z110-1	delta-1-pyrroline-5-carboxylate synthase	light	22.6836118015607
128	E13_Liver_2_3_128	E13	Liver	2	3	INHEGEVNR	""	1067.52285	Q60973; Q60972	Histone-binding protein RBBP7;Histone-binding protein RBBP4	light	23.5212667501137
128	E13_Liver_2_3_128	E13	Liver	2	3	YLADQNNQVR	""	1220.60182	Q8K2V1-1	Serine/threonine-protein phosphatase 4 regulatory subunit 1	light	21.6284110519343
128	E13_Liver_2_3_128	E13	Liver	2	3	GKLKPVIK	""	882.6135	P08003	Protein disulfide-isomerase A4	light	22.06541794262
128	E13_Liver_2_3_128	E13	Liver	2	3	LVTFESVAVPLQQGAEQQR	""	2100.10839	Q3UPL0	Protein transport protein Sec31A	light	21.1155075918822
128	E13_Liver_2_3_128	E13	Liver	2	3	GQIGAPMPGK	""	955.50296	Q05920	"pyruvate carboxylase	mitochondrial"	light
128	E13_Liver_2_3_128	E13	Liver	2	3	TDFGIFRM	""	986.47641	Q3ULD5	"Methylcrotonoyl-CoA carboxylase beta chain	mitochondrial"	light
128	E13_Liver_2_3_128	E13	Liver	2	3	KLEAAEER	""	945.49999	P54227	Stathmin	light	24.3132855159091
128	E13_Liver_2_3_128	E13	Liver	2	3	MDTNRQRYPVHLSR	""	1772.8973	Q9QY93	dCTP pyrophosphatase 1	light	22.2764294413983
128	E13_Liver_2_3_128	E13	Liver	2	3	FFNYVPSGIR	""	1199.62077	Q8R2N2	U3 small nucleolar RNA-associated protein 4 homolog	light	24.0909815607178
128	E13_Liver_2_3_128	E13	Liver	2	3	AVLIDKDQTPK	""	1227.69433	Q8QZS1	"3-hydroxyisobutyryl-CoA hydrolase	mitochondrial"	light
128	E13_Liver_2_3_128	E13	Liver	2	3	NRGFCFLEYEDHK	1xCarbamidomethyl [C5]	1714.76422	Q7TMK9	Heterogeneous nuclear ribonucleoprotein Q	light	23.8933281045576
128	E13_Liver_2_3_128	E13	Liver	2	3	MLEKYKQER	""	1224.64052	Q5SWD9-1	Pre-rRNA-processing protein TSR1 homolog	light	20.537905848827
128	E13_Liver_2_3_128	E13	Liver	2	3	TVMPYISTTPAK	""	1308.6868	P09055	Integrin beta-1	light	22.8066812807488
128	E13_Liver_2_3_128	E13	Liver	2	3	ESLLFEGR	""	950.49417	P17710-1	Hexokinase-1	light	24.2072419641779
128	E13_Liver_2_3_128	E13	Liver	2	3	FITIFGTR	""	954.54073	P48036	annexin A5	light	22.8814361709369
128	E13_Liver_2_3_128	E13	Liver	2	3	SHYFEGVLK	""	1079.55202	O54950	5'-AMP-activated protein kinase subunit gamma-1	light	20.0683771369021
128	E13_Liver_2_3_128	E13	Liver	2	3	LILTEASK	""	874.52441	Q5U458	DnaJ homolog subfamily C member 11	light	22.0877014120435
128	E13_Liver_2_3_128	E13	Liver	2	3	MVLAAAGGVEHQQLLDLAQK	1xOxidation [M1]	2108.11685	Q9CZ13	"Cytochrome b-c1 complex subunit 1	mitochondrial"	light
128	E13_Liver_2_3_128	E13	Liver	2	3	KLRDVLQQR	""	1155.69567	Q9CQN1	"heat shock protein 75 kDa	mitochondrial"	light
128	E13_Liver_2_3_128	E13	Liver	2	3	STKLIHGGVR	""	1067.632	Q64521	"Glycerol-3-phosphate dehydrogenase	mitochondrial"	light
128	E13_Liver_2_3_128	E13	Liver	2	3	KFAESQPK	""	934.49926	Q9D8N0	elongation factor 1-gamma	light	24.2474363197977
128	E13_Liver_2_3_128	E13	Liver	2	3	LCLVIGSR	1xCarbamidomethyl [C2]	917.5237	Q9JHW4	selenocysteine-specific elongation factor	light	23.5378660468988
128	E13_Liver_2_3_128	E13	Liver	2	3	ATSPSTLVSTGPSSR	""	1447.73871	P27546-1	Microtubule-associated protein 4	light	23.0348041669695
128	E13_Liver_2_3_128	E13	Liver	2	3	QVDAESWK	""	962.45779	Q9D0R2	"Threonine--tRNA ligase	cytoplasmic"	light
128	E13_Liver_2_3_128	E13	Liver	2	3	GVVDSDDLPLNVSRETLQQHK	""	2350.19973	P08113	Endoplasmin	light	24.6248901440695
128	E13_Liver_2_3_128	E13	Liver	2	3	SIIVEDNRSEQS	""	1376.66521	Q8CCM6-2	Isoform 2 of Mitochondrial import inner membrane translocase subunit Tim21	light	22.0719452755
128	E13_Liver_2_3_128	E13	Liver	2	3	YSALEQR	""	866.43666	Q3TNA1	xylulose kinase	light	21.5062275452846
128	E13_Liver_2_3_128	E13	Liver	2	3	FALAQAQK	""	876.49378	Q9CZW5	Mitochondrial import receptor subunit TOM70	light	25.1451951857702
128	E13_Liver_2_3_128	E13	Liver	2	3	SQLQQFSHIKKDVTLSKPSFAR	""	2545.38853	Q6ZPZ3	Zinc finger CCCH domain-containing protein 4	light	22.2412597675465
128	E13_Liver_2_3_128	E13	Liver	2	3	QIRLWGLEAQKR	""	1497.86486	Q9R1T2	SUMO-activating enzyme subunit 1	light	21.9078302778932
128	E13_Liver_2_3_128	E13	Liver	2	3	SFEEAFQK	""	985.46254	B2RQC6	CAD protein	light	25.5790644118236
128	E13_Liver_2_3_128	E13	Liver	2	3	IFALMPEKNAR	""	1289.70345	Q14C51	"pentatricopeptide repeat domain-containing protein 3	mitochondrial"	light
128	E13_Liver_2_3_128	E13	Liver	2	3	AEAQIAAK	""	801.44649	P05202	"Aspartate aminotransferase	mitochondrial"	light
128	E13_Liver_2_3_128	E13	Liver	2	3	MEALTSR	""	807.40291	Q60716	Prolyl 4-hydroxylase subunit alpha-2	light	23.901400842627
128	E13_Liver_2_3_128	E13	Liver	2	3	MQMLEDEDDLAYAETEKKAR	""	2386.0901	Q9JHU4	Cytoplasmic dynein 1 heavy chain 1	light	22.4599215921708
128	E13_Liver_2_3_128	E13	Liver	2	3	VLTVDAR	""	773.45158	Q8K4F5	Protein Abhd11	light	23.3763393824557
128	E13_Liver_2_3_128	E13	Liver	2	3	LMVALAK	1xOxidation [M2]	761.45897	P07356	Annexin A2	light	23.5343634450537
128	E13_Liver_2_3_128	E13	Liver	2	3	SSGLLPVGQQVCAR	1xCarbamidomethyl [C12]	1471.76857	Q8BM55	Transmembrane protein 214	light	23.4471582855676
128	E13_Liver_2_3_128	E13	Liver	2	3	VMELLLK	""	845.51649	G5E8K5-1; Q02357-6	Ankyrin-3;Isoform 6 of Ankyrin-1	light	25.5302100900358
128	E13_Liver_2_3_128	E13	Liver	2	3	VSGVMTQGASR	""	1092.54662	P21956-1	Lactadherin	light	23.3530012713948
128	E13_Liver_2_3_128	E13	Liver	2	3	TIGTGLVTDVPAMTEEDKNIKWS	""	2505.25413	Q8BFR5	"elongation factor Tu	mitochondrial"	light
128	E13_Liver_2_3_128	E13	Liver	2	3	LEAPLEELRALQSVVQAVPLHELREQAAELR	""	3507.92819	Q8BJY1	26S proteasome non-ATPase regulatory subunit 5	light	21.6794500315911
128	E13_Liver_2_3_128	E13	Liver	2	3	TVLSNVQEELDR	""	1402.71725	Q6PDL0	Cytoplasmic dynein 1 light intermediate chain 2	light	22.1968524259605
128	E13_Liver_2_3_128	E13	Liver	2	3	LAPEFAKR	""	931.53598	O08709	Peroxiredoxin-6	light	25.5340933875054
128	E13_Liver_2_3_128	E13	Liver	2	3	MKFKPNQTR	""	1149.61972	Q8R2U6	Diphosphoinositol polyphosphate phosphohydrolase 2	light	21.6259350935353
128	E13_Liver_2_3_128	E13	Liver	2	3	LELSENR	""	860.44722	Q9EST5-2; O35381	Isoform 2 of Acidic leucine-rich nuclear phosphoprotein 32 family member B;Acidic leucine-rich nuclear phosphoprotein 32 family member A	light	28.1487969973977
128	E13_Liver_2_3_128	E13	Liver	2	3	GDLGPFSR	""	848.42609	Q9QUR7	peptidyl-prolyl cis-trans isomerase NIMA-interacting 1	light	25.5126653337401
128	E13_Liver_2_3_128	E13	Liver	2	3	IQQLKNNH	""	994.54285	O35143	"ATPase inhibitor	mitochondrial"	light
128	E13_Liver_2_3_128	E13	Liver	2	3	MCLFAGFQR	1xCarbamidomethyl [C2]; 1xOxidation [M1]	1145.52305	Q8VEK3	Heterogeneous nuclear ribonucleoprotein U	light	24.1827904712676
128	E13_Liver_2_3_128	E13	Liver	2	3	AAQDFFSTCR	1xCarbamidomethyl [C9]	1202.52588	P70697	Uroporphyrinogen decarboxylase	light	21.6735822200789
128	E13_Liver_2_3_128	E13	Liver	2	3	YRDVSPFDHSR	""	1378.64984	P35821	Tyrosine-protein phosphatase non-receptor type 1	light	20.7478275793955
128	E13_Liver_2_3_128	E13	Liver	2	3	AMRGIVNGAAPELPVPTGGPMAGAREQALAVSR	1xOxidation [M2]	3260.69906	P62814	"V-type proton ATPase subunit B	brain isoform"	light
128	E13_Liver_2_3_128	E13	Liver	2	3	ARIVAEEFLK	""	1175.67828	P59999	Actin-related protein 2/3 complex subunit 4	light	23.8663875428171
128	E13_Liver_2_3_128	E13	Liver	2	3	QKVVEKEAETER	""	1445.75945	Q8BFZ9; Q91X78	Erlin-2;erlin-1	light	20.7234694079106
128	E13_Liver_2_3_128	E13	Liver	2	3	GGSVQVLEDQELTCQPEPLVVKGKR	1xCarbamidomethyl [C14]	2766.44545	Q63836; P17563	Selenium-binding protein 2;Selenium-binding protein 1	light	19.7755962159832
128	E13_Liver_2_3_128	E13	Liver	2	3	IGDTWSK	""	806.40429	P11276	fibronectin	light	25.8029339994892
128	E13_Liver_2_3_128	E13	Liver	2	3	IDIDPEETVK	""	1158.58886	P54728	UV excision repair protein RAD23 homolog B	light	21.99156094271
128	E13_Liver_2_3_128	E13	Liver	2	3	ADKLAEEHGS	""	1056.49563	P56480	"ATP synthase subunit beta	mitochondrial"	light
128	E13_Liver_2_3_128	E13	Liver	2	3	IRPFFPQQ	""	1032.56253	Q8K0E8	Fibrinogen beta chain	light	26.8872872829027
128	E13_Liver_2_3_128	E13	Liver	2	3	LITAADTTAEQR	""	1289.66957	Q9JI44-1	DNA methyltransferase 1-associated protein 1	light	21.6235473106015
128	E13_Liver_2_3_128	E13	Liver	2	3	LAQVEVAVESQR	""	1328.71685	O88396	"GrpE protein homolog 2	mitochondrial"	light
128	E13_Liver_2_3_128	E13	Liver	2	3	SVVCAFFK	1xCarbamidomethyl [C4]	957.48625	Q3TIV5-1	Zinc finger CCCH domain-containing protein 15	light	25.5563850176607
128	E13_Liver_2_3_128	E13	Liver	2	3	IGRFVVQNVSAQKDGEK	""	1875.00829	Q61699	Heat shock protein 105 kDa	light	23.0851148454402
128	E13_Liver_2_3_128	E13	Liver	2	3	AEKTLEDLPGFQELCQAPSLVMDSVIVEKTPK	1xCarbamidomethyl [C15]	3572.82265	E9PVX6	Proliferation marker protein Ki-67	light	22.7338040840167
128	E13_Liver_2_3_128	E13	Liver	2	3	IMSSPLSK	""	862.47027	P61255	60S ribosomal protein L26	light	28.2977536773084
128	E13_Liver_2_3_128	E13	Liver	2	3	GDSFVGGR	""	794.37914	Q8BWF0	"Succinate-semialdehyde dehydrogenase	mitochondrial"	light
128	E13_Liver_2_3_128	E13	Liver	2	3	VTQYERDFER	""	1342.6386	Q9WV80	Sorting nexin-1	light	24.5183958701342
128	E13_Liver_2_3_128	E13	Liver	2	3	GKELNEFREK	""	1249.65353	O70591	Prefoldin subunit 2	light	23.7783002587898
128	E13_Liver_2_3_128	E13	Liver	2	3	LFAELEIK	""	962.55571	Q6NZB0	DnaJ homolog subfamily C member 8	light	23.2662997253326
128	E13_Liver_2_3_128	E13	Liver	2	3	TYGEPESVGMSK	""	1284.57764	O08579	Emerin	light	24.3480474572675
128	E13_Liver_2_3_128	E13	Liver	2	3	GAPLVVICQGK	1xCarbamidomethyl [C8]	1141.63979	Q62188	Dihydropyrimidinase-related protein 3	light	24.4660016328379
128	E13_Liver_2_3_128	E13	Liver	2	3	SCAISYTSYR	1xCarbamidomethyl [C2]	1207.5412	Q8BLN5	lanosterol synthase	light	23.6712470157977
128	E13_Liver_2_3_128	E13	Liver	2	3	IIPGAAEK	""	798.47198	P42208	septin-2	light	24.927893405497
128	E13_Liver_2_3_128	E13	Liver	2	3	LQAQMKDCMR	1xCarbamidomethyl [C8]	1280.59081	Q8VDD5	Myosin-9	light	22.0200716429094
128	E13_Liver_2_3_128	E13	Liver	2	3	VLATQPGPGR	""	995.56325	Q6P5B0	RRP12-like protein	light	22.0902549165046
128	E13_Liver_2_3_128	E13	Liver	2	3	RNPQHDYELVQR	""	1554.77716	Q8BPM2	mitogen-activated protein kinase kinase kinase kinase 5	light	20.617901341941
128	E13_Liver_2_3_128	E13	Liver	2	3	ALSQLAEVEEK	""	1216.64196	Q9CWK8; Q9WV80	Sorting nexin-2;Sorting nexin-1	light	23.3689815611877
128	E13_Liver_2_3_128	E13	Liver	2	3	FTLDEKNYVK	""	1256.65213	Q99JT9	"1	2-dihydroxy-3-keto-5-methylthiopentene dioxygenase"	light
128	E13_Liver_2_3_128	E13	Liver	2	3	ITSPLMEPSSIEK	1xOxidation [M6]	1447.73487	Q9Z2U1	Proteasome subunit alpha type-5	light	23.3289617968931
128	E13_Liver_2_3_128	E13	Liver	2	3	DLCTRVPTWGPLRGWPLELLCEK	2xCarbamidomethyl [C3; C21]	2796.43239	Q9Z1X4-3	Isoform 3 of Interleukin enhancer-binding factor 3	light	22.2352298062684
128	E13_Liver_2_3_128	E13	Liver	2	3	MHAPGKGLSQSALPYR	""	1712.89008	P62301	40S ribosomal protein S13	light	22.5121730255465
128	E13_Liver_2_3_128	E13	Liver	2	3	IFTNLYGR	""	983.53089	Q91YT0	"NADH dehydrogenase [ubiquinone] flavoprotein 1	mitochondrial"	light
128	E13_Liver_2_3_128	E13	Liver	2	3	YNADEAR	""	838.36897	Q8BMJ3; Q60872	"Eukaryotic translation initiation factor 1A	X-chromosomal;eukaryotic translation initiation factor 1A"	light
128	E13_Liver_2_3_128	E13	Liver	2	3	SINNFEVKTIHGSK	""	1573.83328	P70677	Caspase-3	light	20.9840225476175
128	E13_Liver_2_3_128	E13	Liver	2	3	CLEDMFDALEGKAIKT	1xCarbamidomethyl [C1]	1840.88195	P52825	"Carnitine O-palmitoyltransferase 2	mitochondrial"	light
128	E13_Liver_2_3_128	E13	Liver	2	3	LRELPADLAR	""	1153.66878	Q505F5	Leucine-rich repeat-containing protein 47	light	22.1810066286501
128	E13_Liver_2_3_128	E13	Liver	2	3	KNDLIVWIR	""	1156.6837	Q8BHK9	Dna excision repair protein ercc-6-like	light	23.1837722654796
128	E13_Liver_2_3_128	E13	Liver	2	3	GEAMPSELKL	""	1074.54997	Q91Z53	Glyoxylate reductase/hydroxypyruvate reductase	light	21.6619132180007
128	E13_Liver_2_3_128	E13	Liver	2	3	TNDPVESSLR	""	1117.54839	G5E8K5-1	Ankyrin-3	light	20.4531933795926
128	E13_Liver_2_3_128	E13	Liver	2	3	SEGFDTYRCDR	1xCarbamidomethyl [C9]	1405.5801	P17918	proliferating cell nuclear antigen	light	26.2328774532922
128	E13_Liver_2_3_128	E13	Liver	2	3	YLLQEQLK	""	1034.58807	Q8CGK3	"Lon protease homolog	mitochondrial"	light
128	E13_Liver_2_3_128	E13	Liver	2	3	VWDVIGR	""	844.46756	Q9WU84	copper chaperone for superoxide dismutase	light	26.0526704257556
128	E13_Liver_2_3_128	E13	Liver	2	3	THEQLTPLVR	""	1193.6637	P09813	Apolipoprotein A-II	light	20.9649317032817
128	E13_Liver_2_3_128	E13	Liver	2	3	LVPINEGGTTELLNKEILR	""	2109.19139	Q9JHQ5	Leucine zipper transcription factor-like protein 1	light	20.9904224682998
128	E13_Liver_2_3_128	E13	Liver	2	3	QIGIIKTNKK	""	1142.72557	P56959	RNA-binding protein FUS	light	24.241702014886
128	E13_Liver_2_3_128	E13	Liver	2	3	TIKLWNTLGVCK	1xCarbamidomethyl [C11]	1432.79808	P68040	Receptor of activated protein C kinase 1	light	23.5611205666293
128	E13_Liver_2_3_128	E13	Liver	2	3	HGCDATCWGPGPSGCLQTLLHR	3xCarbamidomethyl [C3; C7; C15]	2480.10163	Q810B6-1	Rabankyrin-5	light	22.831683579594
128	E13_Liver_2_3_128	E13	Liver	2	3	LAYFNDIAVGAVCCRVDHSQNQKR	2xCarbamidomethyl [C13; C14]	2821.36208	Q6PGB6-4	Isoform 4 of N-alpha-acetyltransferase 50	light	22.7922339606421
128	E13_Liver_2_3_128	E13	Liver	2	3	TIKALDGDFTEENRAQCR	1xCarbamidomethyl [C17]	2124.01384	P26039	Talin-1	light	20.6256551172964
128	E13_Liver_2_3_128	E13	Liver	2	3	ADAAWTK	""	762.37808	Q6PB66	"Leucine-rich PPR motif-containing protein	mitochondrial"	light
128	E13_Liver_2_3_128	E13	Liver	2	3	GSEGPQGVR	""	886.43772	P11087-1	Collagen alpha-1(I) chain	light	23.9832944273105
128	E13_Liver_2_3_128	E13	Liver	2	3	ADAATSFLR	""	951.48942	Q02357-6	Isoform 6 of Ankyrin-1	light	25.0283224270466
128	E13_Liver_2_3_128	E13	Liver	2	3	LSETWLR	""	904.48869	Q8CE96	tRNA (adenine(58)-N(1))-methyltransferase non-catalytic subunit TRM6	light	24.340332730497
128	E13_Liver_2_3_128	E13	Liver	2	3	RTIFLLHR	""	1055.64726	Q9QZE7	Translin-associated protein X	light	21.8286379915137
128	E13_Liver_2_3_128	E13	Liver	2	3	DLTDYLMK	""	998.48631	Q8BFZ3; P60710; P62737; P68134	"Beta-actin-like protein 2;Actin	cytoplasmic 1;Actin	aortic smooth muscle;Actin
128	E13_Liver_2_3_128	E13	Liver	2	3	GASVEHVCHR	1xCarbamidomethyl [C8]	1151.53745	Q9QXB9	Developmentally-regulated GTP-binding protein 2	light	19.9694740907064
128	E13_Liver_2_3_128	E13	Liver	2	3	SSPADLVTVTDQK	""	1360.69545	O55023	Inositol monophosphatase 1	light	21.8271534969031
128	E13_Liver_2_3_128	E13	Liver	2	3	SGNFGGSR	""	781.35874	O88569; O88569-2	heterogeneous nuclear ribonucleoproteins A2/B1;Isoform 2 of Heterogeneous nuclear ribonucleoproteins A2/B1	light	24.6944639533369
128	E13_Liver_2_3_128	E13	Liver	2	3	AQALRDNSTMGYMAAK	1xOxidation [M]	1743.81526	P07901	Heat shock protein HSP 90-alpha	light	24.8206095305399
128	E13_Liver_2_3_128	E13	Liver	2	3	EMIKSGMNVAR	""	1235.62349	P52480; P52480-2	Pyruvate kinase PKM;Isoform M1 of Pyruvate kinase PKM	light	23.1024566489296
128	E13_Liver_2_3_128	E13	Liver	2	3	IGHKVDSESYR	""	1290.64369	Q8BGB7	Enolase-phosphatase E1	light	24.5054969678499
128	E13_Liver_2_3_128	E13	Liver	2	3	YGHTLIQPFMFR	""	1509.76712	P11247	Myeloperoxidase	light	24.1609808355575
128	E13_Liver_2_3_128	E13	Liver	2	3	NISEAEEWYK	""	1268.57936	P31001	desmin	light	22.2065326930273
128	E13_Liver_2_3_128	E13	Liver	2	3	TTWLHQALR	""	1125.61635	O88712-1	C-terminal-binding protein 1	light	22.8133752978731
128	E13_Liver_2_3_128	E13	Liver	2	3	MKEYGEQIDPSTHRK	""	1818.88031	Q9QXT0	Protein canopy homolog 2	light	22.7006432254101
128	E13_Liver_2_3_128	E13	Liver	2	3	ESPSLVSR	""	874.46287	Q7TQH0-2	Isoform 2 of Ataxin-2-like protein	light	22.8245727803158
128	E13_Liver_2_3_128	E13	Liver	2	3	KLCELYAK	1xCarbamidomethyl [C3]	1024.54958	Q8BW75; Q64133	Amine oxidase [flavin-containing] B;Amine oxidase [flavin-containing] A	light	20.615355062955
128	E13_Liver_2_3_128	E13	Liver	2	3	VADWTGATYQDK	""	1354.62737	O70194	Eukaryotic translation initiation factor 3 subunit D	light	22.3433283319295
128	E13_Liver_2_3_128	E13	Liver	2	3	SPAKPKAVK	""	925.58293	P43276	Histone H1.5	light	22.5785737816422
128	E13_Liver_2_3_128	E13	Liver	2	3	VIEVLPR	""	825.51926	P97364	"Selenide	water dikinase 2"	light
128	E13_Liver_2_3_128	E13	Liver	2	3	KQLADETLLK	""	1158.67286	P14733	Lamin-B1	light	23.2648265553483
128	E13_Liver_2_3_128	E13	Liver	2	3	GDFIPGLR	""	874.47813	P35486	"Pyruvate dehydrogenase E1 component subunit alpha	somatic form	mitochondrial"
128	E13_Liver_2_3_128	E13	Liver	2	3	DLKPENLLLASK	""	1340.77839	P28652; Q923T9-1; Q6PHZ2-5	Calcium/calmodulin-dependent protein kinase type II subunit beta;Calcium/calmodulin-dependent protein kinase type II subunit gamma;Isoform 4 of Calcium/calmodulin-dependent protein kinase type II subunit delta	light	21.761243818352
128	E13_Liver_2_3_128	E13	Liver	2	3	LLLQEVR	""	870.54073	Q61838	Pregnancy zone protein	light	23.2290486427833
128	E13_Liver_2_3_128	E13	Liver	2	3	GYGPATQVR	""	948.48976	Q61191	Host cell factor 1	light	23.5471622497276
128	E13_Liver_2_3_128	E13	Liver	2	3	MKTLDVNQDSELR	""	1548.76863	P97352	Protein S100-A13	light	22.177634565031
128	E13_Liver_2_3_128	E13	Liver	2	3	ALVPMFVRK	""	1060.63358	P37040	NADPH--cytochrome P450 reductase	light	21.5805511729891
128	E13_Liver_2_3_128	E13	Liver	2	3	IAELSEEDQK	""	1161.56337	Q99ME9	Nucleolar GTP-binding protein 1	light	22.9793643972037
128	E13_Liver_2_3_128	E13	Liver	2	3	RALELEQER	""	1143.61166	P26041	Moesin	light	23.9080483767432
128	E13_Liver_2_3_128	E13	Liver	2	3	ALELTGLK	""	844.51384	P09405	Nucleolin	light	24.3322480290927
128	E13_Liver_2_3_128	E13	Liver	2	3	GSQFGQSCCLR	2xCarbamidomethyl [C8; C9]	1299.55687	Q8CGC7	Bifunctional glutamate/proline--tRNA ligase	light	24.4698357986874
128	E13_Liver_2_3_128	E13	Liver	2	3	AVVAQAVR	""	813.49411	Q91YR7	Pre-mRNA-processing factor 6	light	24.7720092435975
128	E13_Liver_2_3_128	E13	Liver	2	3	VEEEEER	""	919.40033	Q8VDD5; Q61879	Myosin-9;Myosin-10	light	22.118167849317
128	E13_Liver_2_3_128	E13	Liver	2	3	AVIHYRDDETMYVESK	""	1955.91675	Q9CVB6	Actin-related protein 2/3 complex subunit 2	light	21.3557271973483
128	E13_Liver_2_3_128	E13	Liver	2	3	ADINTKWAATRWAK	""	1631.86525	Q9CR57	60S ribosomal protein L14	light	21.0998707485642
128	E13_Liver_2_3_128	E13	Liver	2	3	LVMAAANR	""	845.46618	Q99JY0	"Trifunctional enzyme subunit beta	mitochondrial"	light
128	E13_Liver_2_3_128	E13	Liver	2	3	FVQCPDGELQK	1xCarbamidomethyl [C4]	1320.62526	Q9WTM5	RuvB-like 2	light	23.2490862472608
128	E13_Liver_2_3_128	E13	Liver	2	3	AVLNLLR	""	798.5196	Q8VEE0; P70398	ribulose-phosphate 3-epimerase;Probable ubiquitin carboxyl-terminal hydrolase FAF-X	light	24.9621532571935
128	E13_Liver_2_3_128	E13	Liver	2	3	AKKVAVLVMGR	""	1171.73436	Q8CFX1	GDH/6PGL endoplasmic bifunctional protein	light	21.4675958490629
128	E13_Liver_2_3_128	E13	Liver	2	3	QLAEDFLR	""	991.52072	Q501J6	Probable ATP-dependent RNA helicase DDX17	light	25.9500795465734
128	E13_Liver_2_3_128	E13	Liver	2	3	NAAQRPLGELWK	""	1382.75391	P97930	thymidylate kinase	light	23.3031859748949
128	E13_Liver_2_3_128	E13	Liver	2	3	MEELHNQEVQKRK	""	1668.84861	Q99K48	Non-POU domain-containing octamer-binding protein	light	21.7326673016175
128	E13_Liver_2_3_128	E13	Liver	2	3	VIQIATSSSTAK	""	1205.67359	Q99PU8-2	Isoform 2 of Putative ATP-dependent RNA helicase DHX30	light	22.2418355352988
128	E13_Liver_2_3_128	E13	Liver	2	3	ISSEEER	""	849.39485	Q9CRB9	MICOS complex subunit MIC19	light	21.6087515906835
128	E13_Liver_2_3_128	E13	Liver	2	3	SGKYDLDFK	""	1072.53095	P17182	alpha-enolase	light	27.1303810276224
128	E13_Liver_2_3_128	E13	Liver	2	3	RLAQIHFPR	""	1137.66397	P07758	Alpha-1-antitrypsin 1-1	light	24.7829149489553
128	E13_Liver_2_3_128	E13	Liver	2	3	NLPFDLTWQK	""	1261.65755	Q8C854-4	Myelin expression factor 2	light	24.7277922990817
128	E13_Liver_2_3_128	E13	Liver	2	3	GALFGANANRK	""	1118.60652	P50518	V-type proton ATPase subunit E 1	light	24.8401322976942
128	E13_Liver_2_3_128	E13	Liver	2	3	LWACNFCYQR	2xCarbamidomethyl [C4; C7]	1417.61399	Q01405	protein transport protein Sec23A	light	21.7213893032333
128	E13_Liver_2_3_128	E13	Liver	2	3	AVVVTDGER	""	945.49999	Q99KE1	"NAD-dependent malic enzyme	mitochondrial"	light
128	E13_Liver_2_3_128	E13	Liver	2	3	NFNLPMCK	1xCarbamidomethyl [C7]	1023.47503	Q9D0K2	"Succinyl-CoA:3-ketoacid coenzyme A transferase 1	mitochondrial"	light
128	E13_Liver_2_3_128	E13	Liver	2	3	LLEEEDSR	""	990.47383	Q9D8X2	Coiled-coil domain-containing protein 124	light	23.4611150654201
128	E13_Liver_2_3_128	E13	Liver	2	3	TYKNSEELR	""	1139.56913	Q8BHL8	proteasome inhibitor PI31 subunit	light	23.312216538438
128	E13_Liver_2_3_128	E13	Liver	2	3	NRQVNELVR	""	1127.62798	Q61205	Platelet-activating factor acetylhydrolase IB subunit gamma	light	23.1837222982656
128	E13_Liver_2_3_128	E13	Liver	2	3	LHLGFIEIR	""	1097.64659	Q7TNC4	Putative RNA-binding protein Luc7-like 2	light	23.2731658463608
128	E13_Liver_2_3_128	E13	Liver	2	3	GFTIPEAFRGVHR	""	1486.79136	Q9Z1Q5	chloride intracellular channel protein 1	light	21.979671327421
128	E13_Liver_2_3_128	E13	Liver	2	3	SVDPEIIAR	""	999.54694	O88967	ATP-dependent zinc metalloprotease YME1L1	light	23.2586941214437
128	E13_Liver_2_3_128	E13	Liver	2	3	AVYCIIGR	1xCarbamidomethyl [C4]	951.50805	Q8BJ71-1	Nuclear pore complex protein Nup93	light	24.6611968169111
128	E13_Liver_2_3_128	E13	Liver	2	3	VQLKQEDGSLCLVQFPSR	1xCarbamidomethyl [C11]	2104.08555	Q9D7A6	Signal recognition particle 19 kDa protein	light	22.4149469905698
128	E13_Liver_2_3_128	E13	Liver	2	3	RKQQSEISAAVER	""	1501.80813	Q3TLH4	Protein Prrc2c	light	22.7706091535513
128	E13_Liver_2_3_128	E13	Liver	2	3	RFDAMPFTLRAFEDEK	""	1972.95856	P50580	proliferation-associated protein 2G4	light	21.2360577077031
128	E13_Liver_2_3_128	E13	Liver	2	3	TQAASADYLHPR	""	1329.65459	Q9EST3	Eukaryotic translation initiation factor 4E transporter	light	21.7571909941277
128	E13_Liver_2_3_128	E13	Liver	2	3	ALLSAPWYLNRVK	""	1530.87911	P29416	Beta-hexosaminidase subunit alpha	light	20.0494770087031
128	E13_Liver_2_3_128	E13	Liver	2	3	YLHDESGLNR	""	1203.57528	P42208	septin-2	light	21.6277489411189
128	E13_Liver_2_3_128	E13	Liver	2	3	QKQDDFALASQQK	""	1506.7547	Q921H8	"3-ketoacyl-CoA thiolase A	peroxisomal"	light
128	E13_Liver_2_3_128	E13	Liver	2	3	ITVPGNFQGHSGAQCITCSYK	2xCarbamidomethyl [C15; C18]	2325.07506	Q08943-2	Isoform 2 of FACT complex subunit SSRP1	light	23.3776896560368
128	E13_Liver_2_3_128	E13	Liver	2	3	ALDLVAAK	""	800.48763	P14685	26S proteasome non-ATPase regulatory subunit 3	light	24.3664593602428
128	E13_Liver_2_3_128	E13	Liver	2	3	SVSASHEGDVKEK	""	1372.6703	Q3U9G9	Lamin-B receptor	light	20.3556797532793
128	E13_Liver_2_3_128	E13	Liver	2	3	IQSLGDCK	1xCarbamidomethyl [C7]	920.45059	Q8BGQ7	"Alanine--tRNA ligase	cytoplasmic"	light
128	E13_Liver_2_3_128	E13	Liver	2	3	SNLHAMIK	""	913.4924	Q9R1C7-1	pre-mRNA-processing factor 40 homolog A	light	23.3252191131939
128	E13_Liver_2_3_128	E13	Liver	2	3	YLVIDEAHR	""	1115.58438	Q91ZW3	SWI/SNF-related matrix-associated actin-dependent regulator of chromatin subfamily A member 5	light	21.8067528571703
128	E13_Liver_2_3_128	E13	Liver	2	3	LDGCFSSSR	1xCarbamidomethyl [C4]	1028.44657	Q9QWR8	alpha-N-acetylgalactosaminidase	light	20.4123127003631
128	E13_Liver_2_3_128	E13	Liver	2	3	CEPIIMTVPR	1xCarbamidomethyl [C1]	1215.62243	Q9WUM4	coronin-1C	light	24.4231747833797
128	E13_Liver_2_3_128	E13	Liver	2	3	VEVEEDGQLK	""	1145.56846	Q9QYI5	DnaJ homolog subfamily B member 2	light	22.611393860934
128	E13_Liver_2_3_128	E13	Liver	2	3	TQPLEELTSFQEETAK	""	1850.90181	E9PVX6	Proliferation marker protein Ki-67	light	21.9778696324757
128	E13_Liver_2_3_128	E13	Liver	2	3	AALVDQR	""	772.43118	A2AJL3	FGGY carbohydrate kinase domain-containing protein	light	28.1047024005514
128	E13_Liver_2_3_128	E13	Liver	2	3	LSGWGNVSKPAGTTK	""	1502.79617	Q6Y7W8-1	GRB10-interacting GYF protein 2	light	22.6668062953689
128	E13_Liver_2_3_128	E13	Liver	2	3	YGFREGQGLGKHEQGLSTALSVEK	""	2591.32124	Q8JZX4	Splicing factor 45	light	21.4097626621287
128	E13_Liver_2_3_128	E13	Liver	2	3	WELNPEIVAR	""	1226.6528	Q99N94	"39S ribosomal protein L9	mitochondrial"	light
128	E13_Liver_2_3_128	E13	Liver	2	3	FFETSAK	""	829.40905	P61027	ras-related protein rab-10	light	23.7676682214082
128	E13_Liver_2_3_128	E13	Liver	2	3	MKVAEVLAGEGHLYSR	""	1759.91596	P19096	Fatty acid synthase	light	24.3973227938636
128	E13_Liver_2_3_128	E13	Liver	2	3	GAAGDWGER	""	918.40642	E9Q5C9	nucleolar and coiled-body phosphoprotein 1	light	23.2472518798253
128	E13_Liver_2_3_128	E13	Liver	2	3	FQESEERPK	""	1149.55348	Q61316	Heat shock 70 kDa protein 4	light	23.4528581856872
128	E13_Liver_2_3_128	E13	Liver	2	3	DGSSGGVIRLAAIQESGVER	""	2001.03596	Q60692	Proteasome subunit beta type-6	light	20.8076867612692
128	E13_Liver_2_3_128	E13	Liver	2	3	LGLGPESR	""	828.45739	Q9D8P4	"39S ribosomal protein L17	mitochondrial"	light
128	E13_Liver_2_3_128	E13	Liver	2	3	AGGSASAMLQPLLDNQVGFKNMQNVEHVPLTLDR	""	3650.84176	O09061	proteasome subunit beta type-1	light	23.8482610286189
128	E13_Liver_2_3_128	E13	Liver	2	3	KLFVQDLATR	""	1190.68918	Q61768	Kinesin-1 heavy chain	light	23.7636828631178
128	E13_Liver_2_3_128	E13	Liver	2	3	SGELWLDAYLHK	""	1431.72669	Q9Z0R9	fatty acid desaturase 2	light	22.6404987068463
128	E13_Liver_2_3_128	E13	Liver	2	3	TVAQSQQLETSSQR	""	1562.77689	Q8R323	replication factor C subunit 3	light	21.6594385014557
128	E13_Liver_2_3_128	E13	Liver	2	3	RLQSIGTENTEENRR	""	1802.91036	P05064	fructose-bisphosphate aldolase A	light	27.8720001322523
128	E13_Liver_2_3_128	E13	Liver	2	3	TPGEVNTSLHSR	""	1297.6495	Q8BHK9	Dna excision repair protein ercc-6-like	light	23.6404787378197
128	E13_Liver_2_3_128	E13	Liver	2	3	VLENFLTK	""	963.55096	Q61510	E3 ubiquitin/ISG15 ligase TRIM25	light	24.0282558129932
128	E13_Liver_2_3_128	E13	Liver	2	3	RVVPSDLYPLVLR	""	1526.90532	E9Q5C9	nucleolar and coiled-body phosphoprotein 1	light	24.9714401468752
128	E13_Liver_2_3_128	E13	Liver	2	3	SFRPGDIVLAK	""	1202.68918	Q9DAA6-1	Exosome complex component csl4	light	22.7291659278628
128	E13_Liver_2_3_128	E13	Liver	2	3	IDKLMIEMDGTENK	""	1636.79207	P17182	alpha-enolase	light	23.0651293004163
128	E13_Liver_2_3_128	E13	Liver	2	3	RNKSTESLQANVQR	""	1630.86196	P47963	60S ribosomal protein L13	light	21.4753491280313
128	E13_Liver_2_3_128	E13	Liver	2	3	LSFEGAAK	""	822.43559	Q9CXS4	Centromere protein V	light	23.8991281458886
128	E13_Liver_2_3_128	E13	Liver	2	3	SALRPSGLRLGTPALTSR	""	1853.07155	P50431	"Serine hydroxymethyltransferase	cytosolic"	light
128	E13_Liver_2_3_128	E13	Liver	2	3	DAVTHIGR	""	868.46354	P63073	Eukaryotic translation initiation factor 4E	light	23.9496293077753
128	E13_Liver_2_3_128	E13	Liver	2	3	ALQATVGNSYK	""	1151.60551	P11438	Lysosome-associated membrane glycoprotein 1	light	21.1488990297216
128	E13_Liver_2_3_128	E13	Liver	2	3	LMQQLLESDKYAER	""	1723.86835	E9PVA8	eIF-2-alpha kinase activator GCN1	light	23.6086745598765
128	E13_Liver_2_3_128	E13	Liver	2	3	ARTSASIILRGANDFMCDEMER	1xCarbamidomethyl [C17]	2543.17994	P11983	T-complex protein 1 subunit alpha	light	22.1835581513583
128	E13_Liver_2_3_128	E13	Liver	2	3	STLIDALCR	1xCarbamidomethyl [C8]	1048.54556	Q64514-1	Tripeptidyl-peptidase 2	light	24.5933401126149
128	E13_Liver_2_3_128	E13	Liver	2	3	MAIMVQSPMFDGK	""	1454.68404	P11103	Poly [ADP-ribose] polymerase 1	light	23.2859435715844
128	E13_Liver_2_3_128	E13	Liver	2	3	CTWQLGR	1xCarbamidomethyl [C1]	920.4407	Q91WT9-1	Cystathionine beta-synthase	light	26.4348328267532
128	E13_Liver_2_3_128	E13	Liver	2	3	LLQPDLQPVSASQLYPR	""	1925.04909	Q8CBY8-2	Isoform 2 of Dynactin subunit 4	light	22.6010203682096
128	E13_Liver_2_3_128	E13	Liver	2	3	IFNNKSSVDLR	""	1292.69573	Q9D0M0	Exosome complex exonuclease RRP42	light	23.0957680300112
128	E13_Liver_2_3_128	E13	Liver	2	3	LLDLDALR	""	928.54621	Q922J3-1	CAP-Gly domain-containing linker protein 1	light	21.6044554998585
128	E13_Liver_2_3_128	E13	Liver	2	3	VLCLSQSER	1xCarbamidomethyl [C3]	1091.55137	Q6NS46	Protein RRP5 homolog	light	23.9825702041356
128	E13_Liver_2_3_128	E13	Liver	2	3	LLELFPVNR	""	1100.64626	Q91VK1	Basic leucine zipper and W2 domain-containing protein 2	light	24.6815249646495
128	E13_Liver_2_3_128	E13	Liver	2	3	NVPYGNIQSR	""	1147.58545	Q6PB93-1	Polypeptide N-acetylgalactosaminyltransferase 2	light	23.4814232702838
128	E13_Liver_2_3_128	E13	Liver	2	3	YLLFMK	""	814.45316	Q5SW19-1	Clustered mitochondria protein homolog	light	24.3590236266352
128	E13_Liver_2_3_128	E13	Liver	2	3	CNLACAPPR	2xCarbamidomethyl [C1; C5]	1058.487	Q9Z1R2	Large proline-rich protein BAG6	light	23.4798690563728
128	E13_Liver_2_3_128	E13	Liver	2	3	QTPSDFLK	""	935.48327	P62313	U6 snRNA-associated Sm-like protein LSm6	light	25.1008294576172
128	E13_Liver_2_3_128	E13	Liver	2	3	TFKEICAVSR	1xCarbamidomethyl [C6]	1210.62487	P62915	Transcription initiation factor IIB	light	23.4722351858578
128	E13_Liver_2_3_128	E13	Liver	2	3	LRATDLDQEVKER	""	1572.83401	Q6ZQ73	Cullin-associated NEDD8-dissociated protein 2	light	22.8072617535904
128	E13_Liver_2_3_128	E13	Liver	2	3	EAILAIHK	""	894.54073	P57780	Alpha-actinin-4	light	21.6584079586997
128	E13_Liver_2_3_128	E13	Liver	2	3	MMNTDLSR	2xOxidation [M1; M2]	999.42339	Q9D8E6	60S ribosomal protein L4	light	25.1158610845409
128	E13_Liver_2_3_128	E13	Liver	2	3	KLMEVKLGELPSWIMMR	""	2061.10576	P56135	"ATP synthase subunit f	mitochondrial"	light
128	E13_Liver_2_3_128	E13	Liver	2	3	QSMAFSILNTPK	""	1336.69295	E9Q7G0	nuclear mitotic apparatus protein 1	light	23.3185480502483
128	E13_Liver_2_3_128	E13	Liver	2	3	YFEITSEAPFLHYLSMFSSK	1xOxidation [M16]	2413.14206	O89053	Coronin-1A	light	20.1034077184884
128	E13_Liver_2_3_128	E13	Liver	2	3	RSGASEANLIVAK	""	1315.73284	E9PVX6	Proliferation marker protein Ki-67	light	22.2874359304405
128	E13_Liver_2_3_128	E13	Liver	2	3	DAPIATLVQR	""	1083.61568	Q9CYZ6	Uncharacterized protein C19orf60 homolog	light	21.1976979907931
128	E13_Liver_2_3_128	E13	Liver	2	3	LCYVGYNIEQEQK	1xCarbamidomethyl [C2]	1643.77338	P61161	Actin-related protein 2	light	20.8465355179889
128	E13_Liver_2_3_128	E13	Liver	2	3	VLFVEQK	""	862.50328	Q9CQP0	"39S ribosomal protein L33	mitochondrial"	light
128	E13_Liver_2_3_128	E13	Liver	2	3	IHLRPGSLR	""	1048.63742	Q9CQ18	Ribonuclease H2 subunit C	light	23.8224455742804
128	E13_Liver_2_3_128	E13	Liver	2	3	HDVTCTVSGGGR	1xCarbamidomethyl [C5]	1245.56406	Q9D7N3	"28S ribosomal protein S9	mitochondrial"	light
128	E13_Liver_2_3_128	E13	Liver	2	3	LVPALQNSITR	""	1211.71065	E9Q3E1	Aldehyde dehydrogenase family 3 member B2	light	23.4373751700484
128	E13_Liver_2_3_128	E13	Liver	2	3	LQQQELR	""	914.50541	P28740-1	Isoform 1 of Kinesin-like protein KIF2A	light	22.5312374713151
128	E13_Liver_2_3_128	E13	Liver	2	3	LGSLSER	""	761.41519	Q9DBG5	Perilipin-3	light	25.1672452411625
128	E13_Liver_2_3_128	E13	Liver	2	3	ELRQKYNVR	""	1205.67493	P61255	60S ribosomal protein L26	light	25.4900331214875
128	E13_Liver_2_3_128	E13	Liver	2	3	IIWQFIK	""	947.5713	P54071	"Isocitrate dehydrogenase [NADP]	mitochondrial"	light
128	E13_Liver_2_3_128	E13	Liver	2	3	TGDMVLK	""	763.40185	P29533-1	Vascular cell adhesion protein 1	light	22.0744508477435
128	E13_Liver_2_3_128	E13	Liver	2	3	AEEILEK	""	831.44582	Q9CXW4	60S ribosomal protein L11	light	28.2514004931978
128	E13_Liver_2_3_128	E13	Liver	2	3	QGIVTPIEAQTR	""	1312.72194	Q99KG3	RNA-binding protein 10	light	22.707646915108
128	E13_Liver_2_3_128	E13	Liver	2	3	LWDLENGKQMK	""	1361.6882	Q9ERF3	WD repeat-containing protein 61	light	23.0458872815086
128	E13_Liver_2_3_128	E13	Liver	2	3	EFLDFFWDIAKPDQETRLR	""	2426.21392	Q7TPV4	Myb-binding protein 1A	light	20.9874661342907
128	E13_Liver_2_3_128	E13	Liver	2	3	FFFDVGCNK	1xCarbamidomethyl [C7]	1133.50844	O35295	Transcriptional activator protein Pur-beta	light	22.8724934988089
128	E13_Liver_2_3_128	E13	Liver	2	3	HNYYFINYR	""	1289.60618	Q9D0D5	General transcription factor IIE subunit 1	light	23.9819206784439
128	E13_Liver_2_3_128	E13	Liver	2	3	LLLPLFR	""	871.57639	Q8R2U4	N-terminal Xaa-Pro-Lys N-methyltransferase 1	light	23.0704146500671
128	E13_Liver_2_3_128	E13	Liver	2	3	GITGIEDK	""	832.44107	P40142	Transketolase	light	24.5839599522254
128	E13_Liver_2_3_128	E13	Liver	2	3	LLIAAQK	""	756.4978	Q8BFZ9; Q91X78	Erlin-2;erlin-1	light	23.2806403803752
128	E13_Liver_2_3_128	E13	Liver	2	3	ASTIFLSK	""	866.49819	Q8BGU5-1	cyclin-Y	light	22.5458617971797
128	E13_Liver_2_3_128	E13	Liver	2	3	DFFLANASR	""	1040.51597	O35350	Calpain-1 catalytic subunit	light	24.5572405958024
128	E13_Liver_2_3_128	E13	Liver	2	3	ESTAGDGPSTVSR	""	1263.58115	Q91VX2	Ubiquitin-associated protein 2	light	24.1691836804429
128	E13_Liver_2_3_128	E13	Liver	2	3	FGSGMNMGR	1xOxidation [M]	972.4026	Q9D0E1	Heterogeneous nuclear ribonucleoprotein M	light	24.126654616088
128	E13_Liver_2_3_128	E13	Liver	2	3	NLQEGQVTDPR	""	1256.62295	Q9JKY0	CCR4-NOT transcription complex subunit 9	light	23.7184398534212
128	E13_Liver_2_3_128	E13	Liver	2	3	CSGPGLER	1xCarbamidomethyl [C1]	875.40398	Q8BTM8	Filamin-A	light	25.32118934348
128	E13_Liver_2_3_128	E13	Liver	2	3	ELNLPFGGMK	""	1105.57104	Q8BH00	aldehyde dehydrogenase family 8 member A1	light	20.63473683829
128	E13_Liver_2_3_128	E13	Liver	2	3	VTPTRTEIIILATRTQNVLGEK	""	2453.4086	P62908	40S ribosomal protein S3	light	23.299866464476
128	E13_Liver_2_3_128	E13	Liver	2	3	SQESGYYDR	""	1104.45924	Q8K310	Matrin-3	light	23.9944614298283
128	E13_Liver_2_3_128	E13	Liver	2	3	SVFDEELTNTSKK	""	1497.74313	Q921N6-1	Probable ATP-dependent RNA helicase DDX27	light	21.8801445618832
128	E13_Liver_2_3_128	E13	Liver	2	3	QQMLENQMEVR	""	1405.65624	Q62261-1	"Spectrin beta chain	non-erythrocytic 1"	light
128	E13_Liver_2_3_128	E13	Liver	2	3	LIMGIGHR	""	896.51347	Q91V92	ATP-citrate synthase	light	23.7450484174036
128	E13_Liver_2_3_128	E13	Liver	2	3	STVAQLVK	""	845.50909	Q03265	"ATP synthase subunit alpha	mitochondrial"	light
128	E13_Liver_2_3_128	E13	Liver	2	3	DDFTEFGK	""	958.41525	Q66JS6	Eukaryotic translation initiation factor 3 subunit J-B	light	23.9863678271837
128	E13_Liver_2_3_128	E13	Liver	2	3	SSFEASCPQQWIKYFDKR	1xCarbamidomethyl [C7]	2277.07571	Q8BGD8	Cytochrome c oxidase assembly factor 6 homolog	light	21.5439065584789
128	E13_Liver_2_3_128	E13	Liver	2	3	FTDILVR	""	863.49853	O35286	Pre-mRNA-splicing factor ATP-dependent RNA helicase DHX15	light	25.906672184041
128	E13_Liver_2_3_128	E13	Liver	2	3	VRIQTQPGYANTLR	""	1616.88671	Q8VEM8	"Phosphate carrier protein	mitochondrial"	light
128	E13_Liver_2_3_128	E13	Liver	2	3	TLVDIAK	""	759.46108	P80313	T-complex protein 1 subunit eta	light	27.5649508364957
128	E13_Liver_2_3_128	E13	Liver	2	3	RFQQPPQPEGEEDASDGGR	""	2099.9377	Q1HFZ0-1	tRNA (Cytosine(34)-C(5))-methyltransferase	light	22.0229911763017
128	E13_Liver_2_3_128	E13	Liver	2	3	HTSALCNSCR	2xCarbamidomethyl [C6; C9]	1205.515	P26039	Talin-1	light	23.7676816060681
128	E13_Liver_2_3_128	E13	Liver	2	3	EGDSLLR	""	789.41011	Q3UPL0	Protein transport protein Sec31A	light	22.4047093049429
128	E13_Liver_2_3_128	E13	Liver	2	3	SLKAYGELPEHAK	""	1442.7638	Q8BMJ3; Q60872	"Eukaryotic translation initiation factor 1A	X-chromosomal;eukaryotic translation initiation factor 1A"	light
128	E13_Liver_2_3_128	E13	Liver	2	3	VFYQMYEK	""	1107.51794	Q8BIJ6	"Isoleucine--tRNA ligase	mitochondrial"	light
128	E13_Liver_2_3_128	E13	Liver	2	3	MIYASSK	""	799.40185	Q9R0P5; P45591; P18760	Destrin;Cofilin-2;Cofilin-1	light	26.6021745161887
128	E13_Liver_2_3_128	E13	Liver	2	3	SGRLGPSLRVLDASWYSPGTR	""	2275.19419	P52196	thiosulfate sulfurtransferase	light	23.2642017529577
128	E13_Liver_2_3_128	E13	Liver	2	3	IGLFVKAGSR	""	1047.63094	Q9DB77	"Cytochrome b-c1 complex subunit 2	mitochondrial"	light
128	E13_Liver_2_3_128	E13	Liver	2	3	QAVDVSPLRR	""	1140.64838	P97461	40S ribosomal protein S5	light	29.3675247326288
128	E13_Liver_2_3_128	E13	Liver	2	3	QQEQRYPQGVAPQR	""	1684.85139	Q5SF07	Insulin-like growth factor 2 mRNA-binding protein 2	light	23.0697495088507
128	E13_Liver_2_3_128	E13	Liver	2	3	NIMEYLR	""	938.47641	E9PV24	Fibrinogen alpha chain	light	26.4168109258353
128	E13_Liver_2_3_128	E13	Liver	2	3	IQGKDVLTPVSR	""	1312.75833	Q8BGW1	alpha-ketoglutarate-dependent dioxygenase FTO	light	23.7072754983612
128	E13_Liver_2_3_128	E13	Liver	2	3	LVPVGYGIK	""	945.57678	O70251	Elongation factor 1-beta	light	29.4981062365668
128	E13_Liver_2_3_128	E13	Liver	2	3	ITEFCHR	1xCarbamidomethyl [C5]	962.45126	P09103	Protein disulfide-isomerase	light	24.8558979563752
128	E13_Liver_2_3_128	E13	Liver	2	3	AESLIFR	""	835.46723	Q9CQ65	S-methyl-5'-thioadenosine phosphorylase	light	26.7912953626886
128	E13_Liver_2_3_128	E13	Liver	2	3	EGNAVAVR	""	815.43699	O55222	Integrin-linked protein kinase	light	22.7768620992746
128	E13_Liver_2_3_128	E13	Liver	2	3	HGLLRLDPIGAK	""	1289.76883	Q99LP6	"GrpE protein homolog 1	mitochondrial"	light
128	E13_Liver_2_3_128	E13	Liver	2	3	IQEVDAQMLR	1xOxidation [M8]	1218.6147	Q9CZ13	"Cytochrome b-c1 complex subunit 1	mitochondrial"	light
128	E13_Liver_2_3_128	E13	Liver	2	3	IVVLLQR	""	840.56655	P97371	Proteasome activator complex subunit 1	light	26.1012088508518
128	E13_Liver_2_3_128	E13	Liver	2	3	FLVQNIHTLAELK	""	1525.87369	Q9DCA5	Ribosome biogenesis protein BRX1 homolog	light	22.129001370321
128	E13_Liver_2_3_128	E13	Liver	2	3	AIGAVPLIQGEYMIPCEK	1xCarbamidomethyl [C16]; 1xOxidation [M13]	2005.0133	P18242	Cathepsin D	light	21.5758845016017
128	E13_Liver_2_3_128	E13	Liver	2	3	NETDEDGWTTVRR	""	1578.71429	P23116	Eukaryotic translation initiation factor 3 subunit A	light	23.9222571870897
128	E13_Liver_2_3_128	E13	Liver	2	3	TYDGDGYKKR	""	1202.58003	Q9JI46	Diphosphoinositol polyphosphate phosphohydrolase 1	light	21.0320706209994
128	E13_Liver_2_3_128	E13	Liver	2	3	GIFEPFGR	""	922.47813	Q8VH51-1	RNA-binding protein 39	light	24.2427643091808
128	E13_Liver_2_3_128	E13	Liver	2	3	GQLGHGDTKRVEAPR	""	1620.85648	Q8BK67	Protein RCC2	light	22.0770130552911
128	E13_Liver_2_3_128	E13	Liver	2	3	FIEIAARK	""	947.56728	Q8VEK3	Heterogeneous nuclear ribonucleoprotein U	light	25.9471944098441
128	E13_Liver_2_3_128	E13	Liver	2	3	ADSHGELDLAR	""	1183.57019	Q8BWN8; O55137; Q9QYR7-1; Q32Q92	Acyl-coenzyme A thioesterase 4;acyl-coenzyme A thioesterase 1;Acyl-coenzyme A thioesterase 3;Acyl-coenzyme A thioesterase 6	light	20.0991904745409
128	E13_Liver_2_3_128	E13	Liver	2	3	LADLIER	""	829.47779	P47738	"Aldehyde dehydrogenase	mitochondrial"	light
128	E13_Liver_2_3_128	E13	Liver	2	3	SIELQLVR	""	957.57276	O35075	Down syndrome critical region protein 3 homolog	light	25.743497716369
128	E13_Liver_2_3_128	E13	Liver	2	3	TVWEISQK	""	990.52547	P07742	Ribonucleoside-diphosphate reductase large subunit	light	26.0861253699858
128	E13_Liver_2_3_128	E13	Liver	2	3	SQSAAVTPSSSTSSAR	""	1523.7296	Q9JKV1	Proteasomal ubiquitin receptor ADRM1	light	25.3970721553343
128	E13_Liver_2_3_128	E13	Liver	2	3	ALIAEATK	""	816.48254	P19096	Fatty acid synthase	light	25.6348730750845
128	E13_Liver_2_3_128	E13	Liver	2	3	DFYVAFQDLPTRHK	""	1736.87548	P97311	DNA replication licensing factor MCM6	light	22.7703726314242
128	E13_Liver_2_3_128	E13	Liver	2	3	WLTLEVCREFQR	1xCarbamidomethyl [C7]	1636.82642	Q9JKP5	Muscleblind-like protein 1	light	25.4974908023371
128	E13_Liver_2_3_128	E13	Liver	2	3	FRHVFGQAVK	""	1188.66364	Q9WUM4	coronin-1C	light	22.8976447797591
128	E13_Liver_2_3_128	E13	Liver	2	3	HVVQPGYPAHR	""	1260.65961	Q8BHC4	dephospho-CoA kinase domain-containing protein	light	22.0435955653511
128	E13_Liver_2_3_128	E13	Liver	2	3	SCATFSSSHR	1xCarbamidomethyl [C2]	1139.48983	Q3UPL0	Protein transport protein Sec31A	light	20.7165075984518
128	E13_Liver_2_3_128	E13	Liver	2	3	AEDFDHVSR	""	1075.48031	B2RRE7	OTU domain-containing protein 4	light	21.2237874104694
128	E13_Liver_2_3_128	E13	Liver	2	3	CSVDFAR	1xCarbamidomethyl [C1]	854.38251	P24527	leukotriene A-4 hydrolase	light	25.3868013496111
128	E13_Liver_2_3_128	E13	Liver	2	3	LFEELGK	""	835.456	Q61316	Heat shock 70 kDa protein 4	light	23.9243100852423
128	E13_Liver_2_3_128	E13	Liver	2	3	CAHIEAK	1xCarbamidomethyl [C1]	828.40325	Q78ZA7	Nucleosome assembly protein 1-like 4	light	20.6759486364636
128	E13_Liver_2_3_128	E13	Liver	2	3	LAKGDEPKR	""	1013.57382	P10922	Histone H1.0	light	20.217596412242
128	E13_Liver_2_3_128	E13	Liver	2	3	ALVPTPGK	""	782.47707	P09405	Nucleolin	light	26.6608829192093
128	E13_Liver_2_3_128	E13	Liver	2	3	YDFQNPSR	""	1026.46393	Q6PDG5-1	SWI/SNF complex subunit SMARCC2	light	23.3255699393575
128	E13_Liver_2_3_128	E13	Liver	2	3	VLTIDPTEFK	""	1162.63542	Q8CIE6	coatomer subunit alpha	light	24.372721083476
128	E13_Liver_2_3_128	E13	Liver	2	3	TCKNFAELAR	1xCarbamidomethyl [C2]	1209.60447	Q9D0W5	Peptidyl-prolyl cis-trans isomerase-like 1	light	24.2868019987077
128	E13_Liver_2_3_128	E13	Liver	2	3	GIINVPVGSER	""	1140.63715	Q91XA2	Golgi membrane protein 1	light	23.9886787933074
128	E13_Liver_2_3_128	E13	Liver	2	3	HFKNGMAVAR	""	1130.58876	Q8VCN5	Cystathionine gamma-lyase	light	19.9043754398221
128	E13_Liver_2_3_128	E13	Liver	2	3	AGNVIFRK	""	904.53631	Q9D0K2	"Succinyl-CoA:3-ketoacid coenzyme A transferase 1	mitochondrial"	light
128	E13_Liver_2_3_128	E13	Liver	2	3	LPEDLYNDR	""	1134.54258	Q9D855	Cytochrome b-c1 complex subunit 7	light	23.0361444282766
128	E13_Liver_2_3_128	E13	Liver	2	3	GQPLGPAGVQVSLR	""	1378.78012	Q6GQT9	Nodal modulator 1	light	23.0564114825397
128	E13_Liver_2_3_128	E13	Liver	2	3	AALSRDEILR	""	1143.64805	A2BDX3	Adenylyltransferase and sulfurtransferase MOCS3	light	22.420956463435
128	E13_Liver_2_3_128	E13	Liver	2	3	CMDVYTPK	1xCarbamidomethyl [C1]	1013.44306	P67871	Casein kinase II subunit beta	light	25.5990971940422
128	E13_Liver_2_3_128	E13	Liver	2	3	FLTLGSK	""	765.45052	O70318; Q9WV92-8	band 4.1-like protein 2;Isoform 8 of Band 4.1-like protein 3	light	23.5204151024235
128	E13_Liver_2_3_128	E13	Liver	2	3	LYASDQEVLDMHSFLR	""	1923.92692	Q60953-1	Protein PML	light	21.4657290547396
128	E13_Liver_2_3_128	E13	Liver	2	3	YIADQLDHLNISK	""	1529.79583	Q9CQF8	"Ribosomal protein 63	mitochondrial"	light
128	E13_Liver_2_3_128	E13	Liver	2	3	AGAEPAPER	""	897.44247	O08677-2	Isoform LMW of Kininogen-1	light	20.8984252664197
128	E13_Liver_2_3_128	E13	Liver	2	3	CVKVDLSEKYK	1xCarbamidomethyl [C1]	1368.71916	Q8K310	Matrin-3	light	23.064138009321
128	E13_Liver_2_3_128	E13	Liver	2	3	QLDDEEVSEFALDGLKQVMAVK	""	2464.22758	E9PVA8	eIF-2-alpha kinase activator GCN1	light	21.5626963724344
128	E13_Liver_2_3_128	E13	Liver	2	3	LVQIASR	""	786.48321	Q00PI9	heterogeneous nuclear ribonucleoprotein U-like protein 2	light	26.3867275229383
128	E13_Liver_2_3_128	E13	Liver	2	3	AVAASKER	""	831.46829	P43274; P15864	Histone H1.4;Histone H1.2	light	25.2608876698456
128	E13_Liver_2_3_128	E13	Liver	2	3	KMNALFEGR	""	1065.55098	O35691	Pinin	light	24.2028049315656
128	E13_Liver_2_3_128	E13	Liver	2	3	NAREFLHCVQK	1xCarbamidomethyl [C8]	1401.70558	P52825	"Carnitine O-palmitoyltransferase 2	mitochondrial"	light
128	E13_Liver_2_3_128	E13	Liver	2	3	VLAAVYK	""	763.47125	Q91Y97; P05063; P05064	fructose-bisphosphate aldolase B;Fructose-bisphosphate aldolase C;fructose-bisphosphate aldolase A	light	29.6625194183329
128	E13_Liver_2_3_128	E13	Liver	2	3	GLDISNVK	""	845.47271	Q62095; Q62167	atp-dependent rna helicase ddx3y;ATP-dependent RNA helicase DDX3X	light	25.751166148949
128	E13_Liver_2_3_128	E13	Liver	2	3	QLIAGGNKEELRK	""	1455.8278	Q7TSV4	Phosphoglucomutase-2	light	22.0840012333925
128	E13_Liver_2_3_128	E13	Liver	2	3	RTAQEVDTYRR	""	1394.7135	Q61656	probable ATP-dependent RNA helicase DDX5	light	26.3003992057425
128	E13_Liver_2_3_128	E13	Liver	2	3	LLEYTPTAR	""	1063.57824	Q9WV60	Glycogen synthase kinase-3 beta	light	24.6774748082887
128	E13_Liver_2_3_128	E13	Liver	2	3	KKEIEELQSQAQALSQEGK	""	2144.11935	Q62261-1	"Spectrin beta chain	non-erythrocytic 1"	light
128	E13_Liver_2_3_128	E13	Liver	2	3	SSSGSEHSTEGSVSLGDGPLSR	""	2132.96906	Q8BWW4	La-related protein 4	light	24.0051142874913
128	E13_Liver_2_3_128	E13	Liver	2	3	LVICPDEGFYK	1xCarbamidomethyl [C4]	1340.6555	P61082	NEDD8-conjugating enzyme Ubc12	light	23.2217750189435
128	E13_Liver_2_3_128	E13	Liver	2	3	MLIGTIFHK	""	1059.60195	Q62087	Serum paraoxonase/lactonase 3	light	23.7763356238307
128	E13_Liver_2_3_128	E13	Liver	2	3	QVFEGQNR	""	977.47992	Q9D0F3	Protein ERGIC-53	light	25.0794100733918
128	E13_Liver_2_3_128	E13	Liver	2	3	LTSSSIDPGLNIK	""	1344.73692	Q8R2M2	Deoxynucleotidyltransferase terminal-interacting protein 2	light	23.2627926639657
128	E13_Liver_2_3_128	E13	Liver	2	3	IKSENVEGTPAEDGAEPGSLRQR	""	2440.20627	Q01320	DNA topoisomerase 2-alpha	light	23.2297962113307
128	E13_Liver_2_3_128	E13	Liver	2	3	DLTPEQAAER	""	1129.54839	Q03249	Galactose-1-phosphate uridylyltransferase	light	21.6020451271085
128	E13_Liver_2_3_128	E13	Liver	2	3	LNLSSNQLKNLPAEISR	""	1897.05015	Q9CRC8	Leucine-rich repeat-containing protein 40	light	20.9204375457768
128	E13_Liver_2_3_128	E13	Liver	2	3	FGEILKR	""	862.51451	P55264	Adenosine kinase	light	23.3262513085228
128	E13_Liver_2_3_128	E13	Liver	2	3	IHGVGFK	""	757.43554	P62900	60S ribosomal protein L31	light	27.3009078780246
128	E13_Liver_2_3_128	E13	Liver	2	3	KNNIKLYVR	""	1147.6946	P07901; P11499	Heat shock protein HSP 90-alpha;Heat shock protein HSP 90-beta	light	25.5519630768438
128	E13_Liver_2_3_128	E13	Liver	2	3	LKVLDGIPPPYDK	""	1454.82534	P19253	60S ribosomal protein L13a	light	23.7839016653295
128	E13_Liver_2_3_128	E13	Liver	2	3	VTMEEACR	1xCarbamidomethyl [C7]	995.42848	P49586	choline-phosphate cytidylyltransferase A	light	23.1538202695065
128	E13_Liver_2_3_128	E13	Liver	2	3	GAGVKGPPASTSRR	""	1340.73932	Q6TCG2	Membrane progesterone receptor epsilon	light	21.1931180386894
128	E13_Liver_2_3_128	E13	Liver	2	3	WGEPEPFLR	""	1130.56292	P52431	DNA polymerase delta catalytic subunit	light	24.5446315059561
128	E13_Liver_2_3_128	E13	Liver	2	3	VRDLFALAR	""	1060.62619	Q8JZQ2	AFG3-like protein 2	light	22.0677679960868
128	E13_Liver_2_3_128	E13	Liver	2	3	EMIPFAVVGSDHEYQVNGKR	""	2276.11283	Q80UG5-1	Septin-9	light	21.2972913373001
128	E13_Liver_2_3_128	E13	Liver	2	3	ILFQETR	""	906.50434	Q8BYC6	Serine/threonine-protein kinase TAO3	light	24.0388004615661
128	E13_Liver_2_3_128	E13	Liver	2	3	NFKAFASLR	""	1053.58399	P47963	60S ribosomal protein L13	light	26.026355279527
128	E13_Liver_2_3_128	E13	Liver	2	3	TVAYTEKK	""	939.51457	P27773	Protein disulfide-isomerase A3	light	21.6142096178153
128	E13_Liver_2_3_128	E13	Liver	2	3	AILAELTGRR	""	1099.65822	P35486	"Pyruvate dehydrogenase E1 component subunit alpha	somatic form	mitochondrial"
128	E13_Liver_2_3_128	E13	Liver	2	3	WSQFRELVDR	""	1335.68041	Q62261-1	"Spectrin beta chain	non-erythrocytic 1"	light
128	E13_Liver_2_3_128	E13	Liver	2	3	CSYDEHAK	1xCarbamidomethyl [C1]; 1xLabel:13C(6)15N(2) [K8]	1017.41857	P07724	Serum albumin	light	22.3673306264944
128	E13_Liver_2_3_128	E13	Liver	2	3	LGKIVSK	""	744.4978	O35887	Calumenin	light	22.7849850268091
128	E13_Liver_2_3_128	E13	Liver	2	3	QDKIYFMAGSSRK	""	1530.77332	P08113	Endoplasmin	light	23.7054028194251
128	E13_Liver_2_3_128	E13	Liver	2	3	EGKYIPLPQRVR	""	1455.84306	Q7TQH0-2	Isoform 2 of Ataxin-2-like protein	light	23.2367731937926
128	E13_Liver_2_3_128	E13	Liver	2	3	TGDTAVFKDAR	""	1180.59568	Q3URE1	"Acyl-CoA synthetase family member 3	mitochondrial"	light
128	E13_Liver_2_3_128	E13	Liver	2	3	FLNKLAEERR	""	1275.7168	Q8K310	Matrin-3	light	23.2959402709579
128	E13_Liver_2_3_128	E13	Liver	2	3	NGVKFSASGELGNGNIK	""	1691.87112	P17918	proliferating cell nuclear antigen	light	23.258055151883
128	E13_Liver_2_3_128	E13	Liver	2	3	TSPERDPLILLSR	""	1496.84312	Q8BYB9	Protein O-glucosyltransferase 1	light	23.0681314116057
128	E13_Liver_2_3_128	E13	Liver	2	3	INIVLSR	""	814.51451	P00375	dihydrofolate reductase	light	26.8708032116387
128	E13_Liver_2_3_128	E13	Liver	2	3	DETNYGIPQRALR	""	1532.78158	P68040	Receptor of activated protein C kinase 1	light	25.5072653657371
128	E13_Liver_2_3_128	E13	Liver	2	3	GAPGQPGTILR	""	1066.60037	Q61191	Host cell factor 1	light	23.432375083004
128	E13_Liver_2_3_128	E13	Liver	2	3	GALPTNVPTPR	""	1122.62658	Q8BIQ5-1	cleavage stimulation factor subunit 2	light	25.314109390521
128	E13_Liver_2_3_128	E13	Liver	2	3	DKFNECGHVLYADIK	1xCarbamidomethyl [C6]	1808.8636	Q9D0E1	Heterogeneous nuclear ribonucleoprotein M	light	23.067766191086
128	E13_Liver_2_3_128	E13	Liver	2	3	RFQNVAKEGVK	""	1275.7168	P08113	Endoplasmin	light	21.5901879485698
128	E13_Liver_2_3_128	E13	Liver	2	3	LSIDDQGR	""	903.45304	Q8R3H9	Tetratricopeptide repeat protein 4	light	22.8839181655497
128	E13_Liver_2_3_128	E13	Liver	2	3	IAEQQKAQAEVEGLGKGVAR	""	2082.13019	Q9QXS1-1	plectin	light	21.4221697610196
128	E13_Liver_2_3_128	E13	Liver	2	3	LWQTVVGK	""	930.54073	Q9Z1Z2	Serine-threonine kinase receptor-associated protein	light	24.834088687726
128	E13_Liver_2_3_128	E13	Liver	2	3	VTNIVPK	""	770.47707	Q3TDQ1	Dolichyl-diphosphooligosaccharide--protein glycosyltransferase subunit STT3B	light	25.5354516540945
128	E13_Liver_2_3_128	E13	Liver	2	3	VKNFAQLTVSGSR	""	1406.77504	Q99J62	replication factor C subunit 4	light	23.6732954601165
128	E13_Liver_2_3_128	E13	Liver	2	3	QIAPEWHWPQLR	""	1560.80701	Q99JF5	Diphosphomevalonate decarboxylase	light	23.7061960408996
128	E13_Liver_2_3_128	E13	Liver	2	3	GIYETPAGTILYHAHLDIEAFTMDR	1xOxidation [M23]	2850.37671	P16460	Argininosuccinate synthase	light	20.9133148427601
128	E13_Liver_2_3_128	E13	Liver	2	3	FVEDVSR	""	851.42576	Q02788	Collagen alpha-2(VI) chain	light	23.740476026074
128	E13_Liver_2_3_128	E13	Liver	2	3	LGFVSCK	1xCarbamidomethyl [C6]	810.41784	Q91WQ3	"Tyrosine--tRNA ligase	cytoplasmic"	light
128	E13_Liver_2_3_128	E13	Liver	2	3	GCAFVTFSTR	1xCarbamidomethyl [C2]	1145.5408	Q9Z0H4-9	Isoform 9 of CUGBP Elav-like family member 2	light	24.1572348187994
128	E13_Liver_2_3_128	E13	Liver	2	3	TAAVCVAK	1xCarbamidomethyl [C5]	819.4393	Q9DBG3-2; O35643	Isoform 2 of AP-2 complex subunit beta;AP-1 complex subunit beta-1	light	23.452940986327
128	E13_Liver_2_3_128	E13	Liver	2	3	LQIDEQLRQIGSR	""	1555.85508	Q61584-6	Isoform F of Fragile X mental retardation syndrome-related protein 1	light	23.637175965881
128	E13_Liver_2_3_128	E13	Liver	2	3	LETYNDESR	""	1126.50111	Q8VEE4	Replication protein A 70 kDa DNA-binding subunit	light	22.7749215484772
128	E13_Liver_2_3_128	E13	Liver	2	3	EMFNYAR	""	930.41381	P62334	26S proteasome regulatory subunit 10B	light	25.6825155571694
128	E13_Liver_2_3_128	E13	Liver	2	3	ADPSLLGFSVNASSER	""	1649.81294	Q6Y7W8-1	GRB10-interacting GYF protein 2	light	21.2225617406044
128	E13_Liver_2_3_128	E13	Liver	2	3	NAVPDIQGDSEAVSVR	""	1656.81875	O70139	cAMP-dependent protein kinase inhibitor gamma	light	21.9921294541127
128	E13_Liver_2_3_128	E13	Liver	2	3	IAWALNK	""	815.4774	Q6DID3	Protein SCAF8	light	22.6871392128403
128	E13_Liver_2_3_128	E13	Liver	2	3	QGSGRESPSLVSR	""	1359.69752	Q7TQH0-2	Isoform 2 of Ataxin-2-like protein	light	23.4525033078753
128	E13_Liver_2_3_128	E13	Liver	2	3	ALAPQLAR	""	839.50976	Q64105	Sepiapterin reductase	light	26.2623909612609
128	E13_Liver_2_3_128	E13	Liver	2	3	GSNLDAPEPYRIGR	""	1544.78158	P13864	DNA (cytosine-5)-methyltransferase 1	light	22.7928196787986
128	E13_Liver_2_3_128	E13	Liver	2	3	LFHFLGIFLAK	""	1305.77179	Q69ZR2	E3 ubiquitin-protein ligase hectd1	light	21.3806189347183
128	E13_Liver_2_3_128	E13	Liver	2	3	SAQLLSR	""	774.44683	P53657-1	Pyruvate kinase PKLR	light	27.9362058651205
128	E13_Liver_2_3_128	E13	Liver	2	3	LAAWYQR	""	907.47846	Q64471	Glutathione S-transferase theta-1	light	24.9548300437491
128	E13_Liver_2_3_128	E13	Liver	2	3	CEKPFLGHR	1xCarbamidomethyl [C1]	1143.57277	Q99JW4; Q91XD2	LIM and senescent cell antigen-like-containing domain protein 1;LIM and senescent cell antigen-like-containing domain protein 2	light	23.2136047191094
128	E13_Liver_2_3_128	E13	Liver	2	3	YFDEHYEYR	""	1321.54839	P56390	cyclin-dependent kinases regulatory subunit 2	light	20.8618080202431
128	E13_Liver_2_3_128	E13	Liver	2	3	MELPDYRQWK	""	1365.66198	Q9CQZ6	NADH dehydrogenase [ubiquinone] 1 beta subcomplex subunit 3	light	22.4207378098601
128	E13_Liver_2_3_128	E13	Liver	2	3	MAGDQVANVRFNVAK	""	1619.83224	Q7TNP2	Serine/threonine-protein phosphatase 2A 65 kDa regulatory subunit A beta isoform	light	23.1466275592139
128	E13_Liver_2_3_128	E13	Liver	2	3	QLEAETGCK	1xCarbamidomethyl [C8]	1035.47754	Q9QYS9-7	Isoform 7 of Protein quaking	light	22.9985749360931
128	E13_Liver_2_3_128	E13	Liver	2	3	ESILDGLK	""	874.48802	Q80SW1; P50247	S-adenosylhomocysteine hydrolase-like protein 1;Adenosylhomocysteinase	light	26.1257703767092
128	E13_Liver_2_3_128	E13	Liver	2	3	IAKDRDNHCGLATAASYPVVN	1xCarbamidomethyl [C9]	2272.11389	P06797	Cathepsin L1	light	23.9122114997199
128	E13_Liver_2_3_128	E13	Liver	2	3	LFQLYPK	""	908.52402	Q9CQN7	"39S ribosomal protein L41	mitochondrial"	light
128	E13_Liver_2_3_128	E13	Liver	2	3	TILLSIQSLLGEPNIDSPLNTHAAELWKNPTAFKK	""	3860.09565	Q9D1C1	Ubiquitin-conjugating enzyme E2 C	light	23.1864768450016
128	E13_Liver_2_3_128	E13	Liver	2	3	SEDCFILDHGR	1xCarbamidomethyl [C4]	1348.59503	P13020-1	Gelsolin	light	22.6591613588029
128	E13_Liver_2_3_128	E13	Liver	2	3	LMVLVNNVEMAR	""	1388.73885	P52431	DNA polymerase delta catalytic subunit	light	22.4175884541053
128	E13_Liver_2_3_128	E13	Liver	2	3	VIPELNGK	""	869.50909	P16858	glyceraldehyde-3-phosphate dehydrogenase	light	28.3595463625159
128	E13_Liver_2_3_128	E13	Liver	2	3	KNLDSTTVAVHGEEIYCK	1xCarbamidomethyl [C17]	2064.00663	P97315	Cysteine and glycine-rich protein 1	light	21.8801045688343
128	E13_Liver_2_3_128	E13	Liver	2	3	TDACFIR	1xCarbamidomethyl [C4]	882.41381	P46471	26S proteasome regulatory subunit 7	light	25.1740456246835
128	E13_Liver_2_3_128	E13	Liver	2	3	THTRVSVQR	""	1083.60177	P25444	40S ribosomal protein S2	light	22.4921987935425
128	E13_Liver_2_3_128	E13	Liver	2	3	VIVEHAR	""	823.47846	Q8VE97; Q3TWW8	Serine/arginine-rich splicing factor 4;Serine/arginine-rich splicing factor 6	light	21.495422491908
128	E13_Liver_2_3_128	E13	Liver	2	3	QSLSHMLCDDQDLPEGATVPALGLSNK	1xCarbamidomethyl [C8]	2896.38153	Q91WG4	elongator complex protein 2	light	22.710187813713
128	E13_Liver_2_3_128	E13	Liver	2	3	THEDIEAQIREIQGK	""	1766.90315	Q99NB9	splicing factor 3B subunit 1	light	23.3387351586413
128	E13_Liver_2_3_128	E13	Liver	2	3	VIVMTTK	""	791.46954	P35235	tyrosine-protein phosphatase non-receptor type 11	light	22.7493157295783
128	E13_Liver_2_3_128	E13	Liver	2	3	YTMGDAPDFDRSQWLNEKFK	""	2448.12887	P10649	Glutathione S-transferase Mu 1	light	21.3578170852279
128	E13_Liver_2_3_128	E13	Liver	2	3	RGLAVNMVDSKHSMNILNR	""	2155.12229	Q61655	ATP-dependent RNA helicase DDX19A	light	22.2873767448479
128	E13_Liver_2_3_128	E13	Liver	2	3	IAVVGEGR	""	800.46248	O88342	WD repeat-containing protein 1	light	25.3407751002779
128	E13_Liver_2_3_128	E13	Liver	2	3	SCQFVAVR	1xCarbamidomethyl [C2]	966.48256	Q8CGC7	Bifunctional glutamate/proline--tRNA ligase	light	25.6976303335079
128	E13_Liver_2_3_128	E13	Liver	2	3	ELENGSHIR	""	1054.5276	P25206	DNA replication licensing factor mcm3	light	21.6731645565573
128	E13_Liver_2_3_128	E13	Liver	2	3	LKAAEEIGIK	""	1071.64084	Q922D8	"C-1-tetrahydrofolate synthase	cytoplasmic"	light
128	E13_Liver_2_3_128	E13	Liver	2	3	SACGVCPGRLRGVR	2xCarbamidomethyl [C3; C6]	1544.78966	Q9D1R9	60S ribosomal protein L34	light	25.778206893424
128	E13_Liver_2_3_128	E13	Liver	2	3	ELEQFTK	""	894.45672	Q9DCS9	NADH dehydrogenase [ubiquinone] 1 beta subcomplex subunit 10	light	24.8161288840292
128	E13_Liver_2_3_128	E13	Liver	2	3	GGLGLILKR	""	926.61456	Q9Z2X2	26S proteasome non-ATPase regulatory subunit 10	light	24.2930625379816
128	E13_Liver_2_3_128	E13	Liver	2	3	YSYLKPRAEEERR	""	1696.87654	Q06185	"ATP synthase subunit e	mitochondrial"	light
128	E13_Liver_2_3_128	E13	Liver	2	3	QHEVFER	""	944.45846	P08032	"spectrin alpha chain	erythrocytic 1"	light
128	E13_Liver_2_3_128	E13	Liver	2	3	TKGDSDEEVIQDGVR	""	1647.78203	Q9D924	"Iron-sulfur cluster assembly 1 homolog	mitochondrial"	light
128	E13_Liver_2_3_128	E13	Liver	2	3	LFFLQVK	""	894.54475	P26043; P26041; P26040	radixin;Moesin;Ezrin	light	26.7529277606866
128	E13_Liver_2_3_128	E13	Liver	2	3	VELCSFSGYK	1xCarbamidomethyl [C4]	1189.55579	Q8BP67	60S ribosomal protein L24	light	23.52577754398
128	E13_Liver_2_3_128	E13	Liver	2	3	SEIDLFNIRKEFR	""	1666.89113	P48036	annexin A5	light	21.4353389830774
128	E13_Liver_2_3_128	E13	Liver	2	3	ITTMQLER	""	991.52409	P23116	Eukaryotic translation initiation factor 3 subunit A	light	25.3161508589408
128	E13_Liver_2_3_128	E13	Liver	2	3	IRVDILENQAMDTR	""	1673.86393	P15626	Glutathione S-transferase Mu 2	light	19.8886914180564
128	E13_Liver_2_3_128	E13	Liver	2	3	TGGAGKFR	""	793.43151	P39749	Flap endonuclease 1	light	21.5630050175605
128	E13_Liver_2_3_128	E13	Liver	2	3	YYNKVPVEK	""	1139.60954	Q04750	DNA topoisomerase 1	light	23.9347794983634
128	E13_Liver_2_3_128	E13	Liver	2	3	GTITAASGFDPLRDAEVLRK	""	2117.13494	P97384	annexin A11	light	21.437626618483
128	E13_Liver_2_3_128	E13	Liver	2	3	VQGVFFR	""	852.47265	P56376	Acylphosphatase-1	light	22.8741728708382
128	E13_Liver_2_3_128	E13	Liver	2	3	LRPEDITQIQPQQLLLKLR	""	2302.36053	P09055	Integrin beta-1	light	21.7867630707448
128	E13_Liver_2_3_128	E13	Liver	2	3	MYSEIDIK	""	998.48631	O08810	116 kDa U5 small nuclear ribonucleoprotein component	light	22.9457349425866
128	E13_Liver_2_3_128	E13	Liver	2	3	KEGQWECSVCLVR	2xCarbamidomethyl [C7; C10]	1650.77267	Q9ERU9	E3 SUMO-protein ligase RanBP2	light	22.8841256056405
128	E13_Liver_2_3_128	E13	Liver	2	3	VIEPFSR	""	847.46723	Q8BG32	26S proteasome non-ATPase regulatory subunit 11	light	27.1249440295962
128	E13_Liver_2_3_128	E13	Liver	2	3	QLSESQVK	""	918.48909	P63330	Serine/threonine-protein phosphatase 2A catalytic subunit alpha isoform	light	24.1661701331692
128	E13_Liver_2_3_128	E13	Liver	2	3	AATAIYR	""	765.42536	Q64012-2	Isoform 1 of RNA-binding protein Raly	light	25.4404412449722
128	E13_Liver_2_3_128	E13	Liver	2	3	ARPHLLLSR	""	1062.65307	Q3TZX8-1	Polynucleotide 5'-hydroxyl-kinase NOL9	light	22.1991275881543
128	E13_Liver_2_3_128	E13	Liver	2	3	ELGSLDNVR	""	1002.52145	Q9CY64	Biliverdin reductase A	light	23.2021628426332
128	E13_Liver_2_3_128	E13	Liver	2	3	GGSMLGTKR	""	906.48256	P12382	"ATP-dependent 6-phosphofructokinase	liver type"	light
128	E13_Liver_2_3_128	E13	Liver	2	3	STACQMLVCYAK	2xCarbamidomethyl [C4; C9]	1431.6429	Q8BKC5-1	Importin-5	light	20.647882170643
128	E13_Liver_2_3_128	E13	Liver	2	3	RVPFKQGLEYYHALK	""	1849.01191	Q8R146	Acylamino-acid-releasing enzyme	light	31.0358292445001
128	E13_Liver_2_3_128	E13	Liver	2	3	IAELQHKLENSLAELEQLRESR	""	2606.38965	F6ZDS4	Nucleoprotein TPR	light	22.2654648227852
128	E13_Liver_2_3_128	E13	Liver	2	3	TFLQDLGR	""	949.51016	Q61070	Etoposide-induced protein 2.4	light	22.9264635884144
128	E13_Liver_2_3_128	E13	Liver	2	3	ACPEKHFAFK	1xCarbamidomethyl [C2]	1234.60374	Q91VU0	Protein FAM3C	light	23.331282315257
128	E13_Liver_2_3_128	E13	Liver	2	3	SGALNSNDAFVLK	""	1335.69031	P13020-1	Gelsolin	light	23.2425326078699
128	E13_Liver_2_3_128	E13	Liver	2	3	ITTGAQDDLR	""	1089.55348	Q8JZQ2	AFG3-like protein 2	light	25.5045773309418
128	E13_Liver_2_3_128	E13	Liver	2	3	LAEEQLR	""	858.46796	Q3UL36-1	Arginine and glutamate-rich protein 1	light	25.3681402069771
128	E13_Liver_2_3_128	E13	Liver	2	3	YLLLHLLGR	""	1097.68298	O55047-1; Q8C0V0	Serine/threonine-protein kinase tousled-like 2;Serine/threonine-protein kinase tousled-like 1	light	21.8968098829916
128	E13_Liver_2_3_128	E13	Liver	2	3	SVILISTVR	""	987.61971	P23249	Putative helicase MOV-10	light	23.5766408422957
128	E13_Liver_2_3_128	E13	Liver	2	3	SVQQLIQR	""	971.56325	B7ZMP1-1	Probable Xaa-Pro aminopeptidase 3	light	23.2799709740367
128	E13_Liver_2_3_128	E13	Liver	2	3	VVEATNSMTAVR	""	1277.65181	Q61687	transcriptional regulator ATRX	light	20.6206336363945
128	E13_Liver_2_3_128	E13	Liver	2	3	AEQAPEALPHLSPEALGYFRR	""	2352.2095	Q8BMC4	Nucleolar protein 9	light	21.7584208676392
128	E13_Liver_2_3_128	E13	Liver	2	3	TLQIEYHFETVQKLR	""	1905.02287	Q8C166	Copine-1	light	20.3901150197923
128	E13_Liver_2_3_128	E13	Liver	2	3	NDQCYDDIRVSR	1xCarbamidomethyl [C4]	1540.68088	Q9WUM4	coronin-1C	light	22.800056318284
128	E13_Liver_2_3_128	E13	Liver	2	3	RRELLLTGPGLEER	""	1638.92858	Q505F5	Leucine-rich repeat-containing protein 47	light	22.6073667771386
128	E13_Liver_2_3_128	E13	Liver	2	3	IRDWGSGSDTLR	""	1362.67605	Q64518	Sarcoplasmic/endoplasmic reticulum calcium atpase 3	light	21.6337654183304
128	E13_Liver_2_3_128	E13	Liver	2	3	SFMQVLCEK	1xCarbamidomethyl [C7]	1141.53803	Q8C5W3-2	Isoform 2 of Tubulin-specific chaperone cofactor E-like protein	light	23.4157662636492
128	E13_Liver_2_3_128	E13	Liver	2	3	QLQMDVIR	""	1002.54008	Q91YR1	Twinfilin-1	light	24.721674144984
128	E13_Liver_2_3_128	E13	Liver	2	3	FNLSVTDASRR	""	1265.65967	Q9CYQ7	Nuclear prelamin A recognition factor	light	21.3296370502411
128	E13_Liver_2_3_128	E13	Liver	2	3	KELIECAR	1xCarbamidomethyl [C6]	1018.53499	P26039	Talin-1	light	22.7184763315565
128	E13_Liver_2_3_128	E13	Liver	2	3	AVWLPAMK	""	915.51207	O35643	AP-1 complex subunit beta-1	light	25.536971161354
128	E13_Liver_2_3_128	E13	Liver	2	3	LLNKPGLK	""	882.57711	P21300; Q8VC28; P45376; P45377	Aldose reductase-related protein 1;Aldo-keto reductase family 1 member C13;aldose reductase;Aldose reductase-related protein 2	light	24.2933591242183
128	E13_Liver_2_3_128	E13	Liver	2	3	QVLLSEPQEAAALYRGLSR	""	2101.14003	Q8R146	Acylamino-acid-releasing enzyme	light	21.5203761339576
128	E13_Liver_2_3_128	E13	Liver	2	3	SFHFQSFR	""	1055.50574	Q02357-6	Isoform 6 of Ankyrin-1	light	20.8454889023989
128	E13_Liver_2_3_128	E13	Liver	2	3	NIGNTFFK	""	940.48869	Q9CR16	peptidyl-prolyl cis-trans isomerase D	light	26.047622361113
128	E13_Liver_2_3_128	E13	Liver	2	3	ASLMNEDFEK	""	1183.52997	Q9WVE8	Protein kinase C and casein kinase substrate in neurons protein 2	light	23.2156316418032
128	E13_Liver_2_3_128	E13	Liver	2	3	TMHFGTPTAYEKECFTYVLK	1xCarbamidomethyl [C14]	2423.14102	Q6P1B1	xaa-Pro aminopeptidase 1	light	21.9698156219142
128	E13_Liver_2_3_128	E13	Liver	2	3	GILLFGPPGTGK	""	1156.67247	P46467; Q8VEJ9	Vacuolar protein sorting-associated protein 4B;Vacuolar protein sorting-associated protein 4A	light	24.2110933521558
128	E13_Liver_2_3_128	E13	Liver	2	3	LREAGIAATQTAK	""	1329.74849	Q9CXL3	uncharacterized protein C7orf50 homolog	light	21.8790484633825
128	E13_Liver_2_3_128	E13	Liver	2	3	TFEINPR	""	876.45739	P08113	Endoplasmin	light	29.3038601453751
128	E13_Liver_2_3_128	E13	Liver	2	3	LLQCMSR	1xCarbamidomethyl [C4]	907.44882	P56960	exosome component 10	light	22.1068561880913
128	E13_Liver_2_3_128	E13	Liver	2	3	LSPSPTSQR	""	972.51088	P48678-1; P48678-2	Prelamin-A/C;Isoform C of Prelamin-A/C	light	25.5224346255718
128	E13_Liver_2_3_128	E13	Liver	2	3	FTDEESR	""	883.3792	Q8K019-1	Bcl-2-associated transcription factor 1	light	22.4011474845026
128	E13_Liver_2_3_128	E13	Liver	2	3	NNLNREDAEAR	""	1301.61927	Q8BHC4	dephospho-CoA kinase domain-containing protein	light	23.3257638453795
128	E13_Liver_2_3_128	E13	Liver	2	3	NFRKPGEKTFTQR	""	1608.8605	Q99K48	Non-POU domain-containing octamer-binding protein	light	19.9625613041309
128	E13_Liver_2_3_128	E13	Liver	2	3	MGYNIGVR	""	909.4611	O55013	Trafficking protein particle complex subunit 3	light	24.3033781742398
128	E13_Liver_2_3_128	E13	Liver	2	3	AADLKYIEACARR	1xCarbamidomethyl [C10]	1536.79512	O70475	UDP-glucose 6-dehydrogenase	light	21.3985444779416
128	E13_Liver_2_3_128	E13	Liver	2	3	FEPYSNPTKR	""	1238.61641	Q9D0E1	Heterogeneous nuclear ribonucleoprotein M	light	22.0919415135693
128	E13_Liver_2_3_128	E13	Liver	2	3	AAAVSDIQDLMR	1xOxidation [M11]	1305.64673	Q9CR00	26S proteasome non-ATPase regulatory subunit 9	light	21.7523462408389
128	E13_Liver_2_3_128	E13	Liver	2	3	YGINTDPPK	""	1004.50474	P59708	Splicing factor 3B subunit 6	light	25.7721606077025
128	E13_Liver_2_3_128	E13	Liver	2	3	GVINDILDWKTSR	""	1516.81182	Q5SWU9-2	Isoform 2 of Acetyl-CoA carboxylase 1	light	22.257198339088
128	E13_Liver_2_3_128	E13	Liver	2	3	EITSLQER	""	975.51055	F6ZDS4	Nucleoprotein TPR	light	25.4715371720902
128	E13_Liver_2_3_128	E13	Liver	2	3	IIFDDFR	""	925.47779	P46978	Dolichyl-diphosphooligosaccharide--protein glycosyltransferase subunit STT3A	light	20.0408421966283
128	E13_Liver_2_3_128	E13	Liver	2	3	FVYEACGAR	1xCarbamidomethyl [C6]	1072.48804	Q8N7N5-1	DDB1- and CUL4-associated factor 8	light	24.8552684745743
128	E13_Liver_2_3_128	E13	Liver	2	3	FSLDFNLR	""	1011.52581	Q00899	Transcriptional repressor protein YY1	light	23.5538192180014
128	E13_Liver_2_3_128	E13	Liver	2	3	AMLWVSEK	""	963.49681	P12382	"ATP-dependent 6-phosphofructokinase	liver type"	light
128	E13_Liver_2_3_128	E13	Liver	2	3	TVNHEKLSVDLTAPLGVLQSK	""	2249.24997	Q7TPV4	Myb-binding protein 1A	light	20.7432341039579
128	E13_Liver_2_3_128	E13	Liver	2	3	GPQIRDLER	""	1083.59053	Q501J6; Q61656	Probable ATP-dependent RNA helicase DDX17;probable ATP-dependent RNA helicase DDX5	light	24.9583918178129
128	E13_Liver_2_3_128	E13	Liver	2	3	NLQSVDMK	""	934.46624	P15379-14	CD44 antigen	light	23.8058636024656
128	E13_Liver_2_3_128	E13	Liver	2	3	GMTVEGLK	""	834.43897	Q8CGC7	Bifunctional glutamate/proline--tRNA ligase	light	22.4766650055674
128	E13_Liver_2_3_128	E13	Liver	2	3	AMNGESLDGRQIR	""	1446.71179	O89086	RNA-binding protein 3	light	24.6328323442077
128	E13_Liver_2_3_128	E13	Liver	2	3	IVVAMAK	""	731.44841	Q8BH95	"Enoyl-CoA hydratase	mitochondrial"	light
128	E13_Liver_2_3_128	E13	Liver	2	3	KLLADQAEARR	""	1270.72261	P84099	60S ribosomal protein L19	light	24.1745504092095
128	E13_Liver_2_3_128	E13	Liver	2	3	ITLAAFKQHLEPFVGVLSSHFK	""	2469.36528	Q8BY87-1	ubiquitin carboxyl-terminal hydrolase 47	light	21.3239836798597
128	E13_Liver_2_3_128	E13	Liver	2	3	QAGFKESDVAFIPTSGLSGENLTAR	""	2595.30492	Q69ZS7	HBS1-like protein	light	21.0117923357275
128	E13_Liver_2_3_128	E13	Liver	2	3	KASAISIR	""	845.52033	Q6P8I4	PEST proteolytic signal-containing nuclear protein	light	25.2269549747245
128	E13_Liver_2_3_128	E13	Liver	2	3	LDFAGNSSGSK	""	1082.51128	E9PVX6	Proliferation marker protein Ki-67	light	22.2577236216595
128	E13_Liver_2_3_128	E13	Liver	2	3	YSILSESR	""	954.48909	Q02357-6	Isoform 6 of Ankyrin-1	light	25.6934598388207
128	E13_Liver_2_3_128	E13	Liver	2	3	LLAATMEK	""	876.48592	Q69ZR2	E3 ubiquitin-protein ligase hectd1	light	24.0686695577945
128	E13_Liver_2_3_128	E13	Liver	2	3	SMPTSGALDR	""	1034.49352	Q9D0F9	Phosphoglucomutase-1	light	24.9186964869049
128	E13_Liver_2_3_128	E13	Liver	2	3	MKDLGIQCR	1xCarbamidomethyl [C8]	1120.56016	Q9CZX0-2	Isoform 2 of Elongator complex protein 3	light	23.9827527952063
128	E13_Liver_2_3_128	E13	Liver	2	3	IDAVDAETVR	""	1088.55823	Q9CXT8	mitochondrial-processing peptidase subunit beta	light	23.6233532858348
128	E13_Liver_2_3_128	E13	Liver	2	3	FEQLSESAKEELINFKR	""	2068.07095	Q9D8U8	sorting nexin-5	light	22.2576636360354
128	E13_Liver_2_3_128	E13	Liver	2	3	KIAVILNEFGEGSAVEK	""	1803.98509	Q8VEH6-1	COBW domain-containing protein 1	light	21.4837273504911
128	E13_Liver_2_3_128	E13	Liver	2	3	VFQPLPHENKPLTLSSYQTNKERHDELSYF	""	3617.80232	Q62426	Cystatin-B	light	25.8731836786741
128	E13_Liver_2_3_128	E13	Liver	2	3	GNDIIAAAK	""	872.48361	Q64727	Vinculin	light	24.3431923924371
128	E13_Liver_2_3_128	E13	Liver	2	3	EGQEDQGLTK	""	1104.51676	P17225; Q8BHD7	Polypyrimidine tract-binding protein 1;polypyrimidine tract-binding protein 3	light	21.9742974699952
128	E13_Liver_2_3_128	E13	Liver	2	3	FYKLHER	""	992.53123	O89053; Q9WUM3	Coronin-1A;Coronin-1B	light	26.1858533384952
128	E13_Liver_2_3_128	E13	Liver	2	3	FGATNIILK	""	976.58259	Q91YX5	Acyl-CoA:lysophosphatidylglycerol acyltransferase 1	light	22.2546058144984
128	E13_Liver_2_3_128	E13	Liver	2	3	LTAALVLR	""	856.56146	P18654	Ribosomal protein S6 kinase alpha-3	light	21.8719759995345
128	E13_Liver_2_3_128	E13	Liver	2	3	VSMEEQR	""	878.40364	O35226; O35226-2	26S proteasome non-ATPase regulatory subunit 4;Isoform Rpn10B of 26S proteasome non-ATPase regulatory subunit 4	light	24.2455247082284
128	E13_Liver_2_3_128	E13	Liver	2	3	LVILEGELK	""	1013.62412	Q6IRU2	Tropomyosin alpha-4 chain	light	22.1155606133657
128	E13_Liver_2_3_128	E13	Liver	2	3	VSVHIIEGDHR	""	1261.66476	P19096	Fatty acid synthase	light	23.0037026744831
128	E13_Liver_2_3_128	E13	Liver	2	3	SNQQNLGTIK	""	1102.58511	P07742	Ribonucleoside-diphosphate reductase large subunit	light	24.0661489878429
128	E13_Liver_2_3_128	E13	Liver	2	3	ALYTFEPR	""	996.51491	Q62422	osteoclast-stimulating factor 1	light	25.4951206408268
128	E13_Liver_2_3_128	E13	Liver	2	3	SKGYILQAK	""	1007.58841	O09172	Glutamate--cysteine ligase regulatory subunit	light	23.9004395484501
128	E13_Liver_2_3_128	E13	Liver	2	3	ASAAQLR	""	716.40496	P61082	NEDD8-conjugating enzyme Ubc12	light	21.6567458413914
128	E13_Liver_2_3_128	E13	Liver	2	3	RGSFEVTLLR	""	1177.66878	Q3UQA7	Selenoprotein H	light	25.6546333792246
128	E13_Liver_2_3_128	E13	Liver	2	3	IVLNGIDLK	""	984.60881	Q8CGY8-1	UDP-N-acetylglucosamine--peptide N-acetylglucosaminyltransferase 110 kDa subunit	light	23.0363817430645
128	E13_Liver_2_3_128	E13	Liver	2	3	LGESFEKRPR	""	1218.65895	Q9D4C5	ELL-associated factor 1	light	22.2749417096692
128	E13_Liver_2_3_128	E13	Liver	2	3	SGILPILVK	""	939.62373	O35344	Importin subunit alpha-4	light	25.5426076533004
128	E13_Liver_2_3_128	E13	Liver	2	3	LSSPVLHR	""	908.53123	Q9QXS6	drebrin	light	23.0704061329554
128	E13_Liver_2_3_128	E13	Liver	2	3	FAEIIEK	""	849.47165	Q9CPY7-1	cytosol aminopeptidase	light	25.0628631961817
128	E13_Liver_2_3_128	E13	Liver	2	3	VLVTGKTAEYDVAFGER	""	1854.9596	Q04857	Collagen alpha-1(VI) chain	light	22.298117539922
128	E13_Liver_2_3_128	E13	Liver	2	3	LGSQIFIK	""	905.54548	Q9Z0U1	Tight junction protein ZO-2	light	20.8022717030039
128	E13_Liver_2_3_128	E13	Liver	2	3	DCEDPNPLIR	1xCarbamidomethyl [C2]	1228.56266	Q9DBG3-2; O35643	Isoform 2 of AP-2 complex subunit beta;AP-1 complex subunit beta-1	light	23.7785380916189
128	E13_Liver_2_3_128	E13	Liver	2	3	FSTPEQAAKNR	""	1248.63312	Q8R081	Heterogeneous nuclear ribonucleoprotein L	light	24.2737486546885
128	E13_Liver_2_3_128	E13	Liver	2	3	LIQMRPFLVSR	""	1359.79294	O35654	DNA polymerase delta subunit 2	light	24.4609102866417
128	E13_Liver_2_3_128	E13	Liver	2	3	NLKVPSGQNAETQKTDN	""	1843.91444	Q6PGB6-4	Isoform 4 of N-alpha-acetyltransferase 50	light	24.3239908241337
128	E13_Liver_2_3_128	E13	Liver	2	3	HLKIVYRR	""	1084.67381	Q9D823	60S ribosomal protein L37	light	25.8796961417646
128	E13_Liver_2_3_128	E13	Liver	2	3	MAQFDAK	""	810.38145	Q9D8N0	elongation factor 1-gamma	light	27.4197534584713
128	E13_Liver_2_3_128	E13	Liver	2	3	ISDPKDLKK	""	1043.60954	Q921X9	Protein disulfide-isomerase A5	light	20.4106460818609
128	E13_Liver_2_3_128	E13	Liver	2	3	QSVSGLHR	""	883.47444	Q505F5	Leucine-rich repeat-containing protein 47	light	22.5362603794234
128	E13_Liver_2_3_128	E13	Liver	2	3	QLIVGVNK	""	870.54073	P10126; P62631	Elongation factor 1-alpha 1;Elongation factor 1-alpha 2	light	29.892385411277
128	E13_Liver_2_3_128	E13	Liver	2	3	SLVNDKQAVVAQWQR	""	1741.93439	Q91WR3-3	Isoform 3 of Activating signal cointegrator 1 complex subunit 2	light	21.9779062193294
128	E13_Liver_2_3_128	E13	Liver	2	3	ASSVIFGLK	""	921.54039	Q8R0F6	Integrin-linked kinase-associated serine/threonine phosphatase 2C	light	23.3157873715883
128	E13_Liver_2_3_128	E13	Liver	2	3	TLNYTAR	""	838.44174	Q9D7M8	DNA-directed RNA polymerase II subunit RPB4	light	24.1004313562735
128	E13_Liver_2_3_128	E13	Liver	2	3	MGQTMER	""	852.37023	Q9D0E1	Heterogeneous nuclear ribonucleoprotein M	light	25.1562025361293
128	E13_Liver_2_3_128	E13	Liver	2	3	LLELETR	""	873.50401	P49025-5	Isoform 5 of Citron Rho-interacting kinase	light	23.2310989825781
128	E13_Liver_2_3_128	E13	Liver	2	3	AADRIQFACSVCK	2xCarbamidomethyl [C9; C12]	1525.72499	Q9DBR0	A-kinase anchor protein 8	light	22.2331544601108
128	E13_Liver_2_3_128	E13	Liver	2	3	NMYELHKK	""	1062.54008	Q9DCH4	Eukaryotic translation initiation factor 3 subunit F	light	22.6049339027113
128	E13_Liver_2_3_128	E13	Liver	2	3	WDDDVVFKNCAK	1xCarbamidomethyl [C10]	1496.68384	Q9JHS9	spliceosome-associated protein CWC15 homolog	light	23.2807465618486
128	E13_Liver_2_3_128	E13	Liver	2	3	FGMTPSK	""	767.37564	Q01853	Transitional endoplasmic reticulum ATPase	light	25.5888644358615
128	E13_Liver_2_3_128	E13	Liver	2	3	NRTYYYHR	""	1172.55957	Q9DCS9	NADH dehydrogenase [ubiquinone] 1 beta subcomplex subunit 10	light	22.5082477867784
128	E13_Liver_2_3_128	E13	Liver	2	3	LIQGSILKK	""	999.65609	P17918	proliferating cell nuclear antigen	light	27.5508140579243
128	E13_Liver_2_3_128	E13	Liver	2	3	VASLGPVEQR	""	1055.58438	Q9CWG8-1	"Protein arginine methyltransferase NDUFAF7	mitochondrial"	light
128	E13_Liver_2_3_128	E13	Liver	2	3	CDVDIRK	1xCarbamidomethyl [C1]	905.45093	Q8BFZ3; P60710	"Beta-actin-like protein 2;Actin	cytoplasmic 1"	light
128	E13_Liver_2_3_128	E13	Liver	2	3	HRVIGSGCNLDSAR	1xCarbamidomethyl [C8]	1541.76013	P16125	L-lactate dehydrogenase B chain	light	21.9671217500765
128	E13_Liver_2_3_128	E13	Liver	2	3	EYTTICR	1xCarbamidomethyl [C6]	942.43494	Q9WTX2	Interferon-inducible double-stranded RNA-dependent protein kinase activator A	light	21.4772120484291
128	E13_Liver_2_3_128	E13	Liver	2	3	TDKTMTELEIDMNQR	""	1824.84662	P56399	Ubiquitin carboxyl-terminal hydrolase 5	light	23.2672714770623
128	E13_Liver_2_3_128	E13	Liver	2	3	FEALKEPLAIRK	""	1414.84166	P08032	"spectrin alpha chain	erythrocytic 1"	light
128	E13_Liver_2_3_128	E13	Liver	2	3	VLVVGAGGIGCELLK	1xCarbamidomethyl [C11]; 1xLabel:13C(6)15N(2) [K15]	1492.86471	Q9Z1F9	SUMO-activating enzyme subunit 2	light	26.3257999339988
128	E13_Liver_2_3_128	E13	Liver	2	3	LVIIEGDLER	""	1156.65721	P21107-2; P21107	Isoform 2 of Tropomyosin alpha-3 chain;Tropomyosin alpha-3 chain	light	24.560382947492
128	E13_Liver_2_3_128	E13	Liver	2	3	SGGYGGSRDYYASR	""	1495.65605	P60824	Cold-inducible RNA-binding protein	light	23.6348306547627
128	E13_Liver_2_3_128	E13	Liver	2	3	YIQHTYRK	""	1108.5898	Q99PT1	rho GDP-dissociation inhibitor 1	light	24.7283255758227
128	E13_Liver_2_3_128	E13	Liver	2	3	VLEYLAVR	""	962.56694	Q9DBN5-1	"Lon protease homolog 2	peroxisomal"	light
128	E13_Liver_2_3_128	E13	Liver	2	3	EVMIVGVGEK	""	1060.57071	Q91VR2	"ATP synthase subunit gamma	mitochondrial"	light
128	E13_Liver_2_3_128	E13	Liver	2	3	GLNLTTPGESDGFCANRLR	1xCarbamidomethyl [C14]	2078.00836	Q9D2V7	Coronin-7	light	21.8402235595898
128	E13_Liver_2_3_128	E13	Liver	2	3	RRVEHHDHAVVSGR	""	1654.86329	Q9Z0X1	"Apoptosis-inducing factor 1	mitochondrial"	light
128	E13_Liver_2_3_128	E13	Liver	2	3	LRNCVVLLVTQR	1xCarbamidomethyl [C4]	1470.85733	Q8VBV3	Exosome complex component Rrp4	light	22.0463601772502
128	E13_Liver_2_3_128	E13	Liver	2	3	ERSGVSLAALK	""	1130.6528	P43274; P43275; P15864	Histone H1.4;Histone H1.1;Histone H1.2	light	25.7899797716611
128	E13_Liver_2_3_128	E13	Liver	2	3	EEIFGPVQPLFK	""	1403.75693	Q9CZS1	"Aldehyde dehydrogenase X	mitochondrial"	light
128	E13_Liver_2_3_128	E13	Liver	2	3	RWEVAALR	""	1000.56867	Q9DB77	"Cytochrome b-c1 complex subunit 2	mitochondrial"	light
128	E13_Liver_2_3_128	E13	Liver	2	3	SGYWASHLAGR	""	1204.58578	Q6P5E4	UDP-glucose:glycoprotein glucosyltransferase 1	light	22.1262811475933
128	E13_Liver_2_3_128	E13	Liver	2	3	QIDATYVRF	""	1112.57348	Q3UM45	Protein phosphatase 1 regulatory subunit 7	light	25.5575885042489
128	E13_Liver_2_3_128	E13	Liver	2	3	AAGWSELSER	""	1105.52726	Q9CZL5	Pterin-4-alpha-carbinolamine dehydratase 2	light	23.1750413073377
128	E13_Liver_2_3_128	E13	Liver	2	3	AAEEIGIK	""	830.46181	Q922D8	"C-1-tetrahydrofolate synthase	cytoplasmic"	light
128	E13_Liver_2_3_128	E13	Liver	2	3	DLTEYLSR	""	996.49965	Q9Z130	Heterogeneous nuclear ribonucleoprotein D-like	light	24.3565833416692
128	E13_Liver_2_3_128	E13	Liver	2	3	AELAESR	""	775.39446	P21107-2	Isoform 2 of Tropomyosin alpha-3 chain	light	25.2617777260503
128	E13_Liver_2_3_128	E13	Liver	2	3	AIYIFAK	""	825.4869	Q64471	Glutathione S-transferase theta-1	light	24.4771356948385
128	E13_Liver_2_3_128	E13	Liver	2	3	EVDSEYEAR	""	1097.47456	Q99K28-2	Isoform 2 of ADP-ribosylation factor GTPase-activating protein 2	light	22.65513477564
128	E13_Liver_2_3_128	E13	Liver	2	3	CLHDIAQAHR	1xCarbamidomethyl [C1]	1220.5953	Q9D1F4	Proline-rich AKT1 substrate 1	light	21.8466629085076
128	E13_Liver_2_3_128	E13	Liver	2	3	INLIYSR	""	878.50943	O35459	"Delta(3	5)-Delta(2	4)-dienoyl-CoA isomerase
128	E13_Liver_2_3_128	E13	Liver	2	3	AIGNIVTGTDEQTQK	""	1574.80204	P52293	Importin subunit alpha-1	light	23.8601758633759
128	E13_Liver_2_3_128	E13	Liver	2	3	FVQVSEDSGR	""	1123.53783	Q91Z67	SLIT-ROBO Rho GTPase-activating protein 2	light	21.3057325232742
128	E13_Liver_2_3_128	E13	Liver	2	3	NLCEEALLK	1xCarbamidomethyl [C3]	1089.56087	Q9D7A8	armadillo repeat-containing protein 1	light	23.7347318405362
128	E13_Liver_2_3_128	E13	Liver	2	3	LEASIER	""	817.44141	Q9DAS9	guanine nucleotide-binding protein g(i)/g(s)/g(o) subunit gamma-12	light	25.167852689813
128	E13_Liver_2_3_128	E13	Liver	2	3	AVAEEPPGLR	""	1038.55783	Q6P542	ATP-binding cassette sub-family F member 1	light	24.57816685
128	E13_Liver_2_3_128	E13	Liver	2	3	TLLLDGNPFRVPR	""	1497.85362	Q9CRC8	Leucine-rich repeat-containing protein 40	light	24.3685428287452
128	E13_Liver_2_3_128	E13	Liver	2	3	LGGIAYFLSR	""	1096.61496	Q8VHK9	ATP-dependent RNA helicase DHX36	light	21.9737728526558
128	E13_Liver_2_3_128	E13	Liver	2	3	LGAIDVER	""	872.48361	Q64430	copper-transporting ATPase 1	light	21.5713382273855
128	E13_Liver_2_3_128	E13	Liver	2	3	LVEQYTK	""	880.47746	Q8K4Z5	splicing factor 3A subunit 1	light	25.2598883390527
128	E13_Liver_2_3_128	E13	Liver	2	3	TAVAPIERVK	""	1083.65207	P48962; P51881	ADP/ATP translocase 1;ADP/ATP translocase 2	light	25.2078271483055
128	E13_Liver_2_3_128	E13	Liver	2	3	SMVEEGTGLR	""	1078.51973	Q9QXS1-1	plectin	light	23.7476281624444
128	E13_Liver_2_3_128	E13	Liver	2	3	LKLIANNTTVERR	""	1527.89655	Q9Z2N8	Actin-like protein 6A	light	24.5155925923075
128	E13_Liver_2_3_128	E13	Liver	2	3	AKEALEKAR	""	1015.58947	P32067	Lupus La protein homolog	light	21.0727703208919
128	E13_Liver_2_3_128	E13	Liver	2	3	ANFDQSLR	""	950.46902	Q99M04	"Lipoyl synthase	mitochondrial"	light
128	E13_Liver_2_3_128	E13	Liver	2	3	DIFPIAFPR	""	1075.59349	Q8CGK3	"Lon protease homolog	mitochondrial"	light
128	E13_Liver_2_3_128	E13	Liver	2	3	GAFIDQSQSLNIHIAEPNYGK	""	2302.14624	P07742	Ribonucleoside-diphosphate reductase large subunit	light	23.2238323274954
128	E13_Liver_2_3_128	E13	Liver	2	3	FSALQQTLPAENTDNR	""	1804.88242	Q6NZJ6	eukaryotic translation initiation factor 4 gamma 1	light	22.084714653898
128	E13_Liver_2_3_128	E13	Liver	2	3	WCYQVSHLNWLEKK	1xCarbamidomethyl [C2]	1890.93195	Q3UJU9	Regulator of microtubule dynamics protein 3	light	19.6704936351058
128	E13_Liver_2_3_128	E13	Liver	2	3	QYNIPHGPIVGSTR	""	1538.8074	O08579	Emerin	light	25.3578628486459
128	E13_Liver_2_3_128	E13	Liver	2	3	LIANNTTVER	""	1130.61641	Q9Z2N8	Actin-like protein 6A	light	22.7011320335306
128	E13_Liver_2_3_128	E13	Liver	2	3	AATQFWR	""	879.44716	P08003	Protein disulfide-isomerase A4	light	27.6014069627079
128	E13_Liver_2_3_128	E13	Liver	2	3	MAVVDGQR	""	875.44036	P43247	DNA mismatch repair protein MSH2	light	24.2575596262722
128	E13_Liver_2_3_128	E13	Liver	2	3	IANFKIEPPGLFRGR	""	1714.97513	Q04750	DNA topoisomerase 1	light	22.7109698202793
128	E13_Liver_2_3_128	E13	Liver	2	3	KEPALLELEGK	""	1226.69908	P40124	adenylyl cyclase-associated protein 1	light	21.6436928382847
128	E13_Liver_2_3_128	E13	Liver	2	3	FSEYVNNGLKR	""	1326.68008	Q8CCM6-2	Isoform 2 of Mitochondrial import inner membrane translocase subunit Tim21	light	21.152621238629
128	E13_Liver_2_3_128	E13	Liver	2	3	EVQASMMSR	""	1038.47068	Q8BMK4	Cytoskeleton-associated protein 4	light	23.3395375636315
128	E13_Liver_2_3_128	E13	Liver	2	3	VLPTHDASKVK	""	1194.6841	Q8BTM8	Filamin-A	light	23.0736911514739
128	E13_Liver_2_3_128	E13	Liver	2	3	KKVVDPFSK	""	1047.61971	P97351	40S ribosomal protein S3a	light	22.3876453030924
128	E13_Liver_2_3_128	E13	Liver	2	3	EICWNLQNIR	1xCarbamidomethyl [C3]	1345.66813	Q99MR6-1	serrate RNA effector molecule homolog	light	20.4672075059468
128	E13_Liver_2_3_128	E13	Liver	2	3	FVEGAREVEMDAVGK	""	1636.79993	Q8C196	"Carbamoyl-phosphate synthase [ammonia]	mitochondrial"	light
128	E13_Liver_2_3_128	E13	Liver	2	3	DEKVQLYR	""	1050.55783	P19783	"Cytochrome c oxidase subunit 4 isoform 1	mitochondrial"	light
128	E13_Liver_2_3_128	E13	Liver	2	3	ALTSELANARDESK	""	1504.76018	P26041	Moesin	light	23.198006422829
128	E13_Liver_2_3_128	E13	Liver	2	3	ELLPTKDR	""	971.55202	E9PV24	Fibrinogen alpha chain	light	22.9350152851705
128	E13_Liver_2_3_128	E13	Liver	2	3	MAPCYKDYTR	1xCarbamidomethyl [C4]	1304.5762	Q00651	Integrin alpha-4	light	22.1435664753347
128	E13_Liver_2_3_128	E13	Liver	2	3	NDSWGSFDLR	""	1196.53308	Q5F2E7-1	Nuclear fragile X mental retardation-interacting protein 2	light	23.3421845631124
128	E13_Liver_2_3_128	E13	Liver	2	3	IAMDFPGAK	""	949.48116	Q8CFA2	"Aminomethyltransferase	mitochondrial"	light
128	E13_Liver_2_3_128	E13	Liver	2	3	KLIVQPNTR	""	1068.6524	Q99KK7	dipeptidyl peptidase 3	light	23.0830488074871
128	E13_Liver_2_3_128	E13	Liver	2	3	METAPIDTSNIEER	""	1605.74248	Q9JHI7	Exosome complex component RRP45	light	22.3403418318867
128	E13_Liver_2_3_128	E13	Liver	2	3	GKLPEEAR	""	899.49451	P06745	glucose-6-phosphate isomerase	light	22.6285888242295
128	E13_Liver_2_3_128	E13	Liver	2	3	TEPLVLFR	""	974.56694	Q8BJW5-1	nucleolar protein 11	light	22.8235051475953
128	E13_Liver_2_3_128	E13	Liver	2	3	FSALDSR	""	795.39954	Q6P5E4	UDP-glucose:glycoprotein glucosyltransferase 1	light	24.3830602127237
128	E13_Liver_2_3_128	E13	Liver	2	3	SLRADYNLTR	""	1208.63821	Q9Z1Q9	Valine--tRNA ligase	light	26.1732664207997
128	E13_Liver_2_3_128	E13	Liver	2	3	EEAYELVR	""	1008.49965	Q80UM3	"N-alpha-acetyltransferase 15	NatA auxiliary subunit"	light
128	E13_Liver_2_3_128	E13	Liver	2	3	IQSILSSGGKR	""	1145.6637	Q60648	Ganglioside GM2 activator	light	23.728447650544
128	E13_Liver_2_3_128	E13	Liver	2	3	KFVIHPESNNLIIIETDHNAYTEATKAQR	""	3352.72843	Q921M3-1	Splicing factor 3B subunit 3	light	23.8404314230315
128	E13_Liver_2_3_128	E13	Liver	2	3	GPFLVALGK	""	901.55056	Q8CI51	PDZ and LIM domain protein 5	light	20.9865383074674
128	E13_Liver_2_3_128	E13	Liver	2	3	ARFPDTASVQSSFER	""	1697.82417	Q8CH25-1	SAFB-like transcription modulator	light	23.0604106725158
128	E13_Liver_2_3_128	E13	Liver	2	3	ILIATDVASR	""	1058.62044	Q4FZF3	Probable ATP-dependent RNA helicase ddx49	light	22.5829134208003
128	E13_Liver_2_3_128	E13	Liver	2	3	CQGIFQGMR	1xCarbamidomethyl [C1]	1096.50265	Q7TQA1	Immunoglobulin superfamily member 1	light	22.0094225330373
128	E13_Liver_2_3_128	E13	Liver	2	3	MNIPFRIGNAKGDEALEK	""	2003.03787	Q99K85	phosphoserine aminotransferase	light	22.016411135046
128	E13_Liver_2_3_128	E13	Liver	2	3	QVEQLEKEKK	""	1258.70014	P23116	Eukaryotic translation initiation factor 3 subunit A	light	22.3772799135042
128	E13_Liver_2_3_128	E13	Liver	2	3	CESAFLSKRNPR	1xCarbamidomethyl [C1]	1464.73761	Q8BP67	60S ribosomal protein L24	light	27.633356175187
128	E13_Liver_2_3_128	E13	Liver	2	3	EGENYQQNCAKELEQFTKVTK	1xCarbamidomethyl [C9]	2544.20349	Q9DCS9	NADH dehydrogenase [ubiquinone] 1 beta subcomplex subunit 10	light	22.3458913968988
128	E13_Liver_2_3_128	E13	Liver	2	3	QLGELLTDGVR	""	1200.65828	Q8R3Y8	Interferon regulatory factor 2-binding protein 1	light	24.4700563246563
128	E13_Liver_2_3_128	E13	Liver	2	3	SLESLDTSLFAKNPK	""	1649.87448	Q9D554	splicing factor 3a subunit 3	light	23.6657673444341
128	E13_Liver_2_3_128	E13	Liver	2	3	GTVVTGTLER	""	1032.5684	Q8BFR5	"elongation factor Tu	mitochondrial"	light
128	E13_Liver_2_3_128	E13	Liver	2	3	MVYWTDVAGR	""	1197.5721	O88322	Nidogen-2	light	24.3768711141261
128	E13_Liver_2_3_128	E13	Liver	2	3	SPGMLEPLGSAR	""	1214.61978	Q8BTI8	serine/arginine repetitive matrix protein 2	light	21.838251498081
128	E13_Liver_2_3_128	E13	Liver	2	3	LKPWGLLEVLVEK	""	1523.91958	O70551	SRSF protein kinase 1	light	20.7525931882921
128	E13_Liver_2_3_128	E13	Liver	2	3	LTTVDSQRPGGMTSTYGR	""	1926.9338	O55201	Transcription elongation factor Spt5	light	20.9505737838276
128	E13_Liver_2_3_128	E13	Liver	2	3	ENAEVDGDDDAEEMEAK	""	1866.71817	Q6ZWX6	Eukaryotic translation initiation factor 2 subunit 1	light	21.2197973274246
128	E13_Liver_2_3_128	E13	Liver	2	3	SKSPAYTLVWTR	""	1408.75833	Q05793	Basement membrane-specific heparan sulfate proteoglycan core protein	light	23.0661762572561
128	E13_Liver_2_3_128	E13	Liver	2	3	TMEIYSK	""	871.42298	Q9WUK4	Replication factor C subunit 2	light	23.9635712600338
128	E13_Liver_2_3_128	E13	Liver	2	3	AFDSGIIPMEFVNKMKK	""	1955.0129	Q91V92	ATP-citrate synthase	light	20.9691629626021
128	E13_Liver_2_3_128	E13	Liver	2	3	YDDYSSSRDGYGGSR	""	1684.68338	Q9WV02-1; Q91VM5	"RNA-binding motif protein	X chromosome;RNA binding motif protein	X-linked-like-1"
128	E13_Liver_2_3_128	E13	Liver	2	3	AMQNVLSGKA	1xOxidation [M2]	1034.52991	Q9CQ75	NADH dehydrogenase [ubiquinone] 1 alpha subcomplex subunit 2	light	22.7485880195947
128	E13_Liver_2_3_128	E13	Liver	2	3	IAEAVPGR	""	812.46248	P54103	dnaJ homolog subfamily C member 2	light	23.9834685764699
128	E13_Liver_2_3_128	E13	Liver	2	3	LMEEIMSEK	""	1109.52171	Q61656	probable ATP-dependent RNA helicase DDX5	light	22.650577276477
128	E13_Liver_2_3_128	E13	Liver	2	3	TNFNSLAK	""	894.46796	Q8K4F5	Protein Abhd11	light	25.109265875364
128	E13_Liver_2_3_128	E13	Liver	2	3	AMQSLKSR	""	920.49821	P63325	40S ribosomal protein S10	light	24.479666675856
128	E13_Liver_2_3_128	E13	Liver	2	3	FCAFVQEAESRPR	1xCarbamidomethyl [C2]	1596.75874	Q61210-5	Isoform 5 of Rho guanine nucleotide exchange factor 1	light	24.3319172693931
128	E13_Liver_2_3_128	E13	Liver	2	3	LIISELR	""	843.52983	P61290	Proteasome activator complex subunit 3	light	25.9572023181504
128	E13_Liver_2_3_128	E13	Liver	2	3	THHNDTELIRK	""	1363.70769	Q3THK7	GMP synthase [glutamine-hydrolyzing]	light	20.6837112728445
128	E13_Liver_2_3_128	E13	Liver	2	3	YLVIQGDER	""	1092.5684	Q01279	epidermal growth factor receptor	light	21.2901891799233
128	E13_Liver_2_3_128	E13	Liver	2	3	SSTVGLVTLNDMK	""	1364.70899	Q9WV03	Protein FAM50A	light	22.2670794085888
128	E13_Liver_2_3_128	E13	Liver	2	3	TALLGLTK	""	816.51893	Q99LB2	dehydrogenase/reductase sdr family member 4	light	25.1892115107498
128	E13_Liver_2_3_128	E13	Liver	2	3	YVDMSAK	""	813.38112	Q9DB20	"ATP synthase subunit O	mitochondrial"	light
128	E13_Liver_2_3_128	E13	Liver	2	3	ALEATTEHIR	""	1140.60076	P26039	Talin-1	light	24.8227975635685
128	E13_Liver_2_3_128	E13	Liver	2	3	MTPAYEIR	""	980.48698	O70133-2	Isoform 2 of ATP-dependent RNA helicase A	light	24.9906999660824
128	E13_Liver_2_3_128	E13	Liver	2	3	IVEVGPR	""	769.45666	P38060	"Hydroxymethylglutaryl-CoA lyase	mitochondrial"	light
128	E13_Liver_2_3_128	E13	Liver	2	3	HRVLTSAFSR	""	1173.64872	Q9EQC5	N-terminal kinase-like protein	light	22.2129927926043
128	E13_Liver_2_3_128	E13	Liver	2	3	AGHCAVAINTR	1xCarbamidomethyl [C4]	1169.5844	Q61191	Host cell factor 1	light	23.4556156911342
128	E13_Liver_2_3_128	E13	Liver	2	3	KYGLNMCR	1xCarbamidomethyl [C7]	1041.49683	P62274	40S ribosomal protein S29	light	26.1496902236151
128	E13_Liver_2_3_128	E13	Liver	2	3	SPLALKHGLGYSLLER	""	1753.99593	P23249	Putative helicase MOV-10	light	21.0878530474607
128	E13_Liver_2_3_128	E13	Liver	2	3	LLEGEEER	""	974.47892	P48678-1; P14733; P48678-2; P21619	Prelamin-A/C;Lamin-B1;Isoform C of Prelamin-A/C;Lamin-B2	light	27.1195494116419
128	E13_Liver_2_3_128	E13	Liver	2	3	FLLDNAR	""	848.46248	Q8C0J2-3	Isoform 3 of Autophagy-related protein 16-1	light	22.2816591171044
128	E13_Liver_2_3_128	E13	Liver	2	3	VLEELGQR	""	943.52072	Q61699	Heat shock protein 105 kDa	light	25.3468678038409
128	E13_Liver_2_3_128	E13	Liver	2	3	GLPWSCSAEEVMR	1xCarbamidomethyl [C6]; 1xOxidation [M12]	1537.67737	P70333	heterogeneous nuclear ribonucleoprotein H2	light	23.2507574171274
128	E13_Liver_2_3_128	E13	Liver	2	3	LIAAQTGTR	""	930.53671	Q9EPV8	ubiquitin-like protein 5	light	23.7448968499253
128	E13_Liver_2_3_128	E13	Liver	2	3	VYYDLTRER	""	1214.61641	Q60597-3	"Isoform 3 of 2-oxoglutarate dehydrogenase	mitochondrial"	light
128	E13_Liver_2_3_128	E13	Liver	2	3	ESILDGLKR	""	1030.58914	Q80SW1; P50247	S-adenosylhomocysteine hydrolase-like protein 1;Adenosylhomocysteinase	light	24.6222702645347
128	E13_Liver_2_3_128	E13	Liver	2	3	STGALLNPFSVHTPK	""	1568.84312	P33609	DNA polymerase alpha catalytic subunit	light	23.6198074627598
128	E13_Liver_2_3_128	E13	Liver	2	3	CIAPETLR	1xCarbamidomethyl [C1]	959.49788	Q8CG48	structural maintenance of chromosomes protein 2	light	26.2944129350655
128	E13_Liver_2_3_128	E13	Liver	2	3	AVTEETVKEFMTPR	""	1637.82033	P32921	"Tryptophan--tRNA ligase	cytoplasmic"	light
128	E13_Liver_2_3_128	E13	Liver	2	3	KILAESDGLLQELR	""	1584.89555	Q6P9P6	Kinesin-like protein KIF11	light	22.8568677312109
128	E13_Liver_2_3_128	E13	Liver	2	3	VFVSPLAK	""	860.52402	Q8BMF4	"Dihydrolipoyllysine-residue acetyltransferase component of pyruvate dehydrogenase complex	mitochondrial"	light
128	E13_Liver_2_3_128	E13	Liver	2	3	LGGVIKEK	""	843.52983	Q6DFW4	Nucleolar protein 58	light	23.3452159936382
128	E13_Liver_2_3_128	E13	Liver	2	3	YKNCWLAR	1xCarbamidomethyl [C4]	1110.55131	Q8BH04	"Phosphoenolpyruvate carboxykinase [GTP]	mitochondrial"	light
128	E13_Liver_2_3_128	E13	Liver	2	3	LLGCLKGLAGSVR	1xCarbamidomethyl [C4]	1343.78277	Q8VCG3	WD repeat-containing protein 74	light	23.0658843163385
128	E13_Liver_2_3_128	E13	Liver	2	3	GLDIPSIK	""	842.49819	Q810A7-1	ATP-dependent RNA helicase DDX42	light	23.7613758723978
128	E13_Liver_2_3_128	E13	Liver	2	3	ALDLTMR	""	819.4393	Q9D855	Cytochrome b-c1 complex subunit 7	light	26.8834975092433
128	E13_Liver_2_3_128	E13	Liver	2	3	VFVQGYEK	""	969.50401	Q91WQ3	"Tyrosine--tRNA ligase	cytoplasmic"	light
128	E13_Liver_2_3_128	E13	Liver	2	3	ICANKYMVK	1xCarbamidomethyl [C2]; 1xOxidation [M7]	1142.56966	Q6ZWV3	60S ribosomal protein L10	light	24.2587123776662
128	E13_Liver_2_3_128	E13	Liver	2	3	NAFTEEVTK	""	1038.51022	Q9CXR1	Dehydrogenase/reductase SDR family member 7	light	21.0858576944686
128	E13_Liver_2_3_128	E13	Liver	2	3	INKELSDLAR	""	1158.64771	P61079	Ubiquitin-conjugating enzyme E2 D3	light	24.2635044724856
128	E13_Liver_2_3_128	E13	Liver	2	3	RVAAMSVAQR	""	1088.59932	O35286	Pre-mRNA-splicing factor ATP-dependent RNA helicase DHX15	light	23.7354721496199
128	E13_Liver_2_3_128	E13	Liver	2	3	LNLVVKPLEK	""	1152.73507	P21126	Ubiquitin-like protein 4A	light	22.3934298689358
128	E13_Liver_2_3_128	E13	Liver	2	3	DIDSLAQR	""	917.46869	Q9D0F3	Protein ERGIC-53	light	26.1484253774129
128	E13_Liver_2_3_128	E13	Liver	2	3	MGPPVGGHR	""	907.45668	Q8R081	Heterogeneous nuclear ribonucleoprotein L	light	24.1915386548553
128	E13_Liver_2_3_128	E13	Liver	2	3	IIHEDGYSEEECRQYR	1xCarbamidomethyl [C12]	2083.91379	P08752	guanine nucleotide-binding protein G(i) subunit alpha-2	light	24.2915023261089
128	E13_Liver_2_3_128	E13	Liver	2	3	LLGSYEQMMER	""	1356.62863	Q9D083-1	kinetochore protein SPC24	light	21.4250408070812
128	E13_Liver_2_3_128	E13	Liver	2	3	VLIVGMK	""	759.47971	Q9R1T2	SUMO-activating enzyme subunit 1	light	26.1348314422193
128	E13_Liver_2_3_128	E13	Liver	2	3	ILGGDPKGDHFLYTNGKCVILR	1xCarbamidomethyl [C18]	2473.30202	O88342	WD repeat-containing protein 1	light	22.529913227532
128	E13_Liver_2_3_128	E13	Liver	2	3	SLFGQLNPPDADRGK	""	1614.82344	Q9JKX4-1	Protein AATF	light	22.4528052862807
128	E13_Liver_2_3_128	E13	Liver	2	3	LAPDYDALDVANK	1xLabel:13C(6)15N(2) [K13]	1412.71473	P62751	60S ribosomal protein L23a	light	28.0505582984527
128	E13_Liver_2_3_128	E13	Liver	2	3	KPSAPKKGDSSAEELK	""	1671.89119	P47963	60S ribosomal protein L13	light	21.9494646510679
128	E13_Liver_2_3_128	E13	Liver	2	3	QKVDLQSLPTR	""	1284.72703	Q99LT0	Protein dpy-30 homolog	light	25.0050575615623
128	E13_Liver_2_3_128	E13	Liver	2	3	ALHLLEEYR	""	1143.61568	Q811D0-3	Isoform 3 of Disks large homolog 1	light	23.7432397033972
128	E13_Liver_2_3_128	E13	Liver	2	3	AAPIHEQTLYKEEPCYIFHQR	1xCarbamidomethyl [C15]	2630.28202	Q921S7	"39S ribosomal protein L37	mitochondrial"	light
128	E13_Liver_2_3_128	E13	Liver	2	3	MIDDEVR	""	877.40839	Q8JZQ2	AFG3-like protein 2	light	23.0398737197884
128	E13_Liver_2_3_128	E13	Liver	2	3	GMVTVTDPDLIEK	""	1417.72431	Q8C7R4	Ubiquitin-like modifier-activating enzyme 6	light	22.4118396379588
128	E13_Liver_2_3_128	E13	Liver	2	3	YHVSSAAQAGCVVLDEAFRR	1xCarbamidomethyl [C11]	2236.09276	P29416	Beta-hexosaminidase subunit alpha	light	21.6242530816226
128	E13_Liver_2_3_128	E13	Liver	2	3	FYEQFSK	""	948.44616	P07901	Heat shock protein HSP 90-alpha	light	28.0650201404796
128	E13_Liver_2_3_128	E13	Liver	2	3	VSPNVTQPVRDLGSGR	""	1681.89801	Q3TZX8-1	Polynucleotide 5'-hydroxyl-kinase NOL9	light	22.1392723280875
128	E13_Liver_2_3_128	E13	Liver	2	3	HDSPEDVKR	""	1082.52251	Q60864	stress-induced-phosphoprotein 1	light	20.8282702558984
128	E13_Liver_2_3_128	E13	Liver	2	3	LLKDVEALSQRLEEK	""	1770.99599	Q61879	Myosin-10	light	21.7884618599434
128	E13_Liver_2_3_128	E13	Liver	2	3	LMVELSK	""	819.46445	P80316	T-complex protein 1 subunit epsilon	light	29.9436986469288
128	E13_Liver_2_3_128	E13	Liver	2	3	TGRFEEASTMPCR	1xCarbamidomethyl [C12]	1541.68352	Q9R099	Transducin beta-like protein 2	light	22.8955584570528
128	E13_Liver_2_3_128	E13	Liver	2	3	TFTLKLTEPR	""	1205.68885	Q9Z0G0	PDZ domain-containing protein GIPC1	light	21.7772067460818
128	E13_Liver_2_3_128	E13	Liver	2	3	MYKHSNNKAMTTGAIAAMLSTILYSR	""	2873.44705	O09061	proteasome subunit beta type-1	light	24.6898206776447
128	E13_Liver_2_3_128	E13	Liver	2	3	AQTSHANLRADAEK	""	1511.75609	Q99PL5-1	Ribosome-binding protein 1	light	22.4677570267814
128	E13_Liver_2_3_128	E13	Liver	2	3	FLNAENAQKFKTK	""	1538.83255	P34022	Ran-specific GTPase-activating protein	light	24.7092550075258
128	E13_Liver_2_3_128	E13	Liver	2	3	VLQLMLR	""	872.53862	P49718	DNA replication licensing factor mcm5	light	26.7031146626686
128	E13_Liver_2_3_128	E13	Liver	2	3	TSSIYAR	""	797.41519	Q9CU62	structural maintenance of chromosomes protein 1a	light	23.7996189784506
128	E13_Liver_2_3_128	E13	Liver	2	3	TIIFVETK	""	950.55571	Q501J6	Probable ATP-dependent RNA helicase DDX17	light	25.4948720604066
128	E13_Liver_2_3_128	E13	Liver	2	3	REHEKEVLQK	""	1295.70662	P54227	Stathmin	light	22.0607854681013
128	E13_Liver_2_3_128	E13	Liver	2	3	ECQNLRLELEKLNNQVK	1xCarbamidomethyl [C2]	2128.11791	F6ZDS4	Nucleoprotein TPR	light	22.751958941292
128	E13_Liver_2_3_128	E13	Liver	2	3	FIFNYVYHPK	""	1327.68337	Q80U70	Polycomb protein suz12	light	23.4668051209824
128	E13_Liver_2_3_128	E13	Liver	2	3	SSCTIIPLMK	1xCarbamidomethyl [C3]	1149.60063	P19096	Fatty acid synthase	light	24.1801378633609
128	E13_Liver_2_3_128	E13	Liver	2	3	SIRPLLEGRDLLAAAK	""	1723.02248	Q8K363	ATP-dependent RNA helicase DDX18	light	22.8774336462671
128	E13_Liver_2_3_128	E13	Liver	2	3	SGLTGYIK	""	838.46689	Q8BMA6	Signal recognition particle subunit SRP68	light	24.872794912013
128	E13_Liver_2_3_128	E13	Liver	2	3	AQIEDSLRR	""	1087.58545	Q9D8X2	Coiled-coil domain-containing protein 124	light	24.3406441827336
128	E13_Liver_2_3_128	E13	Liver	2	3	VIQEIVDKSGVVR	""	1441.8373	Q61584; Q61584-6	Fragile X mental retardation syndrome-related protein 1;Isoform F of Fragile X mental retardation syndrome-related protein 1	light	23.4398639121966
128	E13_Liver_2_3_128	E13	Liver	2	3	GGDLMAYDR	""	997.44076	P61979-3; P61979-2	Isoform 3 of Heterogeneous nuclear ribonucleoprotein K;Isoform 2 of Heterogeneous nuclear ribonucleoprotein K	light	25.581765242676
128	E13_Liver_2_3_128	E13	Liver	2	3	NFEALNAR	""	934.47411	Q6PDQ2	Chromodomain-helicase-DNA-binding protein 4	light	24.8644631326589
128	E13_Liver_2_3_128	E13	Liver	2	3	EIVRDIKEK	""	1129.65755	P60710; P62737; P68134	"Actin	cytoplasmic 1;Actin	aortic smooth muscle;Actin
128	E13_Liver_2_3_128	E13	Liver	2	3	IEQLSSR	""	832.45231	Q99KR3	Endoribonuclease LACTB2	light	24.1151732259038
128	E13_Liver_2_3_128	E13	Liver	2	3	AIVPLEAR	""	868.52508	Q8CGF7-1	Transcription elongation regulator 1	light	23.2863877043937
128	E13_Liver_2_3_128	E13	Liver	2	3	DTRPSSEKLSQSVIDGVTVLGGQFHDYGLLTTPQLHYMVYCR	1xCarbamidomethyl [C41]	4768.34978	Q9CYR6	phosphoacetylglucosamine mutase	light	21.7737174368374
128	E13_Liver_2_3_128	E13	Liver	2	3	ITVAWCK	1xCarbamidomethyl [C6]	877.46004	Q04750	DNA topoisomerase 1	light	25.2012121878221
128	E13_Liver_2_3_128	E13	Liver	2	3	SRRPEHSGPPELFYDQNEAR	""	2385.13304	Q9CY21	Probable 18S rRNA (guanine-N(7))-methyltransferase	light	22.8612818449605
128	E13_Liver_2_3_128	E13	Liver	2	3	CASQAGMTAYGTR	1xCarbamidomethyl [C1]	1373.59364	Q9DAW9	Calponin-3	light	23.1073942925943
128	E13_Liver_2_3_128	E13	Liver	2	3	FFPASADR	""	910.44174	P09103	Protein disulfide-isomerase	light	27.6569421352655
128	E13_Liver_2_3_128	E13	Liver	2	3	TLGPALLEK	""	941.56661	P21550	Beta-enolase	light	20.9380465822178
128	E13_Liver_2_3_128	E13	Liver	2	3	LKQACGFEYTSK	1xCarbamidomethyl [C5]	1431.69368	Q9WTX6	Cullin-1	light	21.7909893518941
128	E13_Liver_2_3_128	E13	Liver	2	3	RGLPQLGTLGAGNHYAEIQVVDEIFNEYAAK	""	3373.71753	Q99LF4	tRNA-splicing ligase RtcB homolog	light	20.4547167261958
128	E13_Liver_2_3_128	E13	Liver	2	3	RAVAENQPFLIEAMTYR	""	2009.02731	P50136	"2-oxoisovalerate dehydrogenase subunit alpha	mitochondrial"	light
128	E13_Liver_2_3_128	E13	Liver	2	3	MPEKVTWMR	1xOxidation [M1]	1193.58056	P84099	60S ribosomal protein L19	light	25.6815724409211
128	E13_Liver_2_3_128	E13	Liver	2	3	KIDFLTK	""	864.51893	Q9WU28	prefoldin subunit 5	light	25.7403411699301
128	E13_Liver_2_3_128	E13	Liver	2	3	MNNAGLNSEK	1xAcetyl [N-Term]	1119.5099	Q8R016	bleomycin hydrolase	light	22.8132212476999
128	E13_Liver_2_3_128	E13	Liver	2	3	WSSCNIFSTQDHAAAAIAK	1xCarbamidomethyl [C4]; 1xLabel:13C(6)15N(2) [K19]	2085.9902	P50247	Adenosylhomocysteinase	light	27.4128678984151
128	E13_Liver_2_3_128	E13	Liver	2	3	SKLSQNNFALGYK	""	1469.7747	Q60931	Voltage-dependent anion-selective channel protein 3	light	22.5248817004352
128	E13_Liver_2_3_128	E13	Liver	2	3	GVGAIYIR	""	848.49886	Q9Z1J3-1	"Cysteine desulfurase	mitochondrial"	light
128	E13_Liver_2_3_128	E13	Liver	2	3	LAVTVCINKIDR	1xCarbamidomethyl [C6]	1401.78825	O08810	116 kDa U5 small nuclear ribonucleoprotein component	light	21.6729128000763
128	E13_Liver_2_3_128	E13	Liver	2	3	GESGQSWPR	""	1003.45918	Q9R0Q7	Prostaglandin E synthase 3	light	24.8733982067186
128	E13_Liver_2_3_128	E13	Liver	2	3	SGLEQER	""	818.40027	Q8VC31	coiled-coil domain-containing protein 9	light	20.5276133776623
128	E13_Liver_2_3_128	E13	Liver	2	3	DVFLGTFLYEYSRRHPDYSVSLLLR	""	3046.57852	P07724	Serum albumin	light	22.5560196815872
128	E13_Liver_2_3_128	E13	Liver	2	3	VSMELVREGFKTPFAVASTR	""	2225.1747	Q19LI2	Alpha-1B-glycoprotein	light	21.387455331696
128	E13_Liver_2_3_128	E13	Liver	2	3	MMLDDIVSR	1xOxidation [M]	1095.51729	Q3U0V1	Far upstream element-binding protein 2	light	24.7864703304905
128	E13_Liver_2_3_128	E13	Liver	2	3	YIPVQQGPVGVNVTYGGDHIPK	""	2338.21901	Q8BTM8	Filamin-A	light	22.7991699423594
128	E13_Liver_2_3_128	E13	Liver	2	3	AERELKPAR	""	1069.61127	Q91VR2	"ATP synthase subunit gamma	mitochondrial"	light
128	E13_Liver_2_3_128	E13	Liver	2	3	AAMEAINPR	""	972.49313	Q7TT37	Elongator complex protein 1	light	23.746302522272
128	E13_Liver_2_3_128	E13	Liver	2	3	TATQLAVNKIKEIAVTVK	""	1927.15864	P80313	T-complex protein 1 subunit eta	light	23.5275474007104
128	E13_Liver_2_3_128	E13	Liver	2	3	ISALESQPARKR	""	1355.77537	Q3TLH4	Protein Prrc2c	light	22.051560122727
128	E13_Liver_2_3_128	E13	Liver	2	3	ILMAINGK	""	859.50699	O55022	Membrane-associated progesterone receptor component 1	light	25.2365749779289
128	E13_Liver_2_3_128	E13	Liver	2	3	STCGKCGYPAKR	2xCarbamidomethyl [C3; C6]	1384.64602	Q9D823	60S ribosomal protein L37	light	22.5087653389507
128	E13_Liver_2_3_128	E13	Liver	2	3	YVDWILEK	""	1065.56152	Q91Y47	Coagulation factor XI	light	20.6592065546564
128	E13_Liver_2_3_128	E13	Liver	2	3	QADFEAHNILRESGFAGK	""	1989.97771	Q3THK7	GMP synthase [glutamine-hydrolyzing]	light	23.5632177474953
128	E13_Liver_2_3_128	E13	Liver	2	3	LLGPTVTLGGHKFSR	""	1582.90639	Q8VDQ9	Protein KRI1 homolog	light	21.9747451525063
128	E13_Liver_2_3_128	E13	Liver	2	3	MDALKSAGR	1xAcetyl [N-Term]	990.50369	Q8C142	Low density lipoprotein receptor adapter protein 1	light	22.5391288673233
128	E13_Liver_2_3_128	E13	Liver	2	3	IVYLYTKK	""	1027.61864	Q9D1R9	60S ribosomal protein L34	light	26.7331140310962
128	E13_Liver_2_3_128	E13	Liver	2	3	CMPTFQFYK	1xCarbamidomethyl [C1]	1221.54311	P10639	thioredoxin	light	27.1628089538349
128	E13_Liver_2_3_128	E13	Liver	2	3	ILYYSGYTR	""	1135.57824	Q8R2Q4	"Ribosome-releasing factor 2	mitochondrial"	light
128	E13_Liver_2_3_128	E13	Liver	2	3	VFDAIMNFRKEETAK	""	1798.91563	P58252	Elongation factor 2	light	22.9921886791811
128	E13_Liver_2_3_128	E13	Liver	2	3	QLEEKDRVMR	""	1303.67869	Q9CRB9	MICOS complex subunit MIC19	light	22.4591819407636
128	E13_Liver_2_3_128	E13	Liver	2	3	VALAEACR	1xCarbamidomethyl [C7]	889.45601	Q64514-1	Tripeptidyl-peptidase 2	light	24.6902794857974
128	E13_Liver_2_3_128	E13	Liver	2	3	ASSQVNVEGQSR	""	1261.61312	Q9CQE5	Regulator of G-protein signaling 10	light	22.0656375087187
128	E13_Liver_2_3_128	E13	Liver	2	3	LFYLALPPTVYEAVTK	""	1825.0146	Q00612	Glucose-6-phosphate 1-dehydrogenase X	light	21.601216739417
128	E13_Liver_2_3_128	E13	Liver	2	3	LQDQPNIQR	""	1111.58545	Q61838	Pregnancy zone protein	light	21.531439022426
128	E13_Liver_2_3_128	E13	Liver	2	3	IAEALSK	""	731.42978	P49718	DNA replication licensing factor mcm5	light	26.893116195805
128	E13_Liver_2_3_128	E13	Liver	2	3	QKNGDTSVQEPLLNLER	""	1941.00359	Q9JIK9	"28S ribosomal protein S34	mitochondrial"	light
128	E13_Liver_2_3_128	E13	Liver	2	3	AKEILTK	""	802.50328	P62715; Q8K3A0; P63330	"serine/threonine-protein phosphatase 2A catalytic subunit beta isoform;iron-sulfur cluster co-chaperone protein HscB	mitochondrial;Serine/threonine-protein phosphatase 2A catalytic subunit alpha isoform"	light
128	E13_Liver_2_3_128	E13	Liver	2	3	AVEVISNR	""	887.49451	Q8BVY0	Ribosomal L1 domain-containing protein 1	light	25.8812963156864
128	E13_Liver_2_3_128	E13	Liver	2	3	HGLYEKK	""	874.47813	P62849-1	40S ribosomal protein S24	light	22.6044741639364
128	E13_Liver_2_3_128	E13	Liver	2	3	AVVAALMKA	""	873.52264	Q9DBG7	signal recognition particle receptor subunit alpha	light	24.2983613226938
128	E13_Liver_2_3_128	E13	Liver	2	3	DASHPQFKEIQK	""	1427.72775	P85094	isochorismatase domain-containing protein 2A	light	21.4568167400649
128	E13_Liver_2_3_128	E13	Liver	2	3	AYSSFGGGRGSR	""	1201.57086	Q9WUK2-1	Eukaryotic translation initiation factor 4H	light	25.2052415505641
128	E13_Liver_2_3_128	E13	Liver	2	3	DLFPYEESKEK	""	1384.66309	P51859	hepatoma-derived growth factor	light	23.5354317787149
128	E13_Liver_2_3_128	E13	Liver	2	3	GSGTAEVELKK	""	1118.60518	P52480; P52480-2	Pyruvate kinase PKM;Isoform M1 of Pyruvate kinase PKM	light	24.1474102946144
128	E13_Liver_2_3_128	E13	Liver	2	3	HQIVEVAGDDKYGRK	""	1714.88711	Q5FWK3	rho GTPase-activating protein 1	light	22.5177735368801
128	E13_Liver_2_3_128	E13	Liver	2	3	NLTVKDFR	""	992.55236	P70353	Nuclear transcription factor Y subunit gamma	light	23.2724294581343
128	E13_Liver_2_3_128	E13	Liver	2	3	IATLKVTDDDAPNTPAWK	""	1956.00728	P09803	Cadherin-1	light	22.4191332511823
128	E13_Liver_2_3_128	E13	Liver	2	3	IKAAVPSIK	""	926.60333	P09411	phosphoglycerate kinase 1	light	26.2534283149149
128	E13_Liver_2_3_128	E13	Liver	2	3	FIDTTSK	""	811.41961	P27659	60S ribosomal protein L3	light	27.8128163716208
128	E13_Liver_2_3_128	E13	Liver	2	3	QLHREFLR	""	1098.61669	O35490	Betaine--homocysteine S-methyltransferase 1	light	23.1158910806045
128	E13_Liver_2_3_128	E13	Liver	2	3	NLCEEALLKIK	1xCarbamidomethyl [C3]	1330.7399	Q9D7A8	armadillo repeat-containing protein 1	light	21.7287251867675
128	E13_Liver_2_3_128	E13	Liver	2	3	FRYLMGER	""	1071.54041	P06151	L-lactate dehydrogenase A chain	light	28.3784569317341
128	E13_Liver_2_3_128	E13	Liver	2	3	AAVDGLSK	""	760.41994	Q8R010	aminoacyl tRNA synthase complex-interacting multifunctional protein 2	light	24.765227107419
128	E13_Liver_2_3_128	E13	Liver	2	3	DSLYAQGK	""	881.43632	P83882	60S ribosomal protein L36a	light	24.8048959326335
128	E13_Liver_2_3_128	E13	Liver	2	3	KNYEDEDSLKTLR	""	1610.80204	Q01320	DNA topoisomerase 2-alpha	light	21.9665598417475
128	E13_Liver_2_3_128	E13	Liver	2	3	LFLVNNKINK	""	1202.72557	Q3UM45	Protein phosphatase 1 regulatory subunit 7	light	21.1609011524373
128	E13_Liver_2_3_128	E13	Liver	2	3	YGTRYGASLRK	""	1271.68549	P61514	60S ribosomal protein L37a	light	25.8515439460892
128	E13_Liver_2_3_128	E13	Liver	2	3	ESMFGYHGHGPSPFLR	""	1818.83805	P52431	DNA polymerase delta catalytic subunit	light	19.6512821055725
128	E13_Liver_2_3_128	E13	Liver	2	3	SGKHIGVCISVANNR	1xCarbamidomethyl [C8]	1611.83838	Q7TMK9	Heterogeneous nuclear ribonucleoprotein Q	light	25.3650220818211
128	E13_Liver_2_3_128	E13	Liver	2	3	RYLSPKYIK	""	1167.68846	P60843	Eukaryotic initiation factor 4A-I	light	23.1684718190009
128	E13_Liver_2_3_128	E13	Liver	2	3	DQITAGNAAR	""	1016.51195	Q9DCL9	multifunctional protein ADE2	light	23.7040231925237
128	E13_Liver_2_3_128	E13	Liver	2	3	AKPLILQLPIGEAR	""	1518.93662	Q8R2Q4	"Ribosome-releasing factor 2	mitochondrial"	light
128	E13_Liver_2_3_128	E13	Liver	2	3	MYLFYGNK	""	1035.49681	P17426	AP-2 complex subunit alpha-1	light	23.894976568261
128	E13_Liver_2_3_128	E13	Liver	2	3	ALAAHLLDLGLRR	""	1418.85904	B9EJR8	"Dynein assembly factor 5	axonemal"	light
128	E13_Liver_2_3_128	E13	Liver	2	3	TNIIPVIEDAR	""	1240.68958	P35550	rRNA 2'-O-methyltransferase fibrillarin	light	25.2562472796244
128	E13_Liver_2_3_128	E13	Liver	2	3	TVVVDDYR	""	966.48909	Q9CX97	WD repeat-containing protein 55	light	23.0491451000338
128	E13_Liver_2_3_128	E13	Liver	2	3	ADFSTKDIYQDLNR	""	1685.81294	P43247	DNA mismatch repair protein MSH2	light	21.6634021806888
128	E13_Liver_2_3_128	E13	Liver	2	3	VLRQPVGK	""	896.56761	Q8BW75	Amine oxidase [flavin-containing] B	light	20.5429032729431
128	E13_Liver_2_3_128	E13	Liver	2	3	IVLQKYHTINGHNAEVR	""	1992.07737	O88569; O88569-2	heterogeneous nuclear ribonucleoproteins A2/B1;Isoform 2 of Heterogeneous nuclear ribonucleoproteins A2/B1	light	22.7995150327032
128	E13_Liver_2_3_128	E13	Liver	2	3	LAEQAER	""	816.42101	P68510; P68254-1; O70456; Q9CQV8-2; P61982; P63101; P62259	14-3-3 protein eta;14-3-3 protein theta;14-3-3 protein sigma;Isoform Short of 14-3-3 protein beta/alpha;14-3-3 protein gamma;14-3-3 protein zeta/delta;14-3-3 protein epsilon	light	27.042510044433
128	E13_Liver_2_3_128	E13	Liver	2	3	VVLEPESR	""	928.50982	Q5SFM8	RNA-binding protein 27	light	23.4553198196418
128	E13_Liver_2_3_128	E13	Liver	2	3	KVVHDYR	""	916.49993	Q99JR1	Sideroflexin-1	light	20.7274991199187
128	E13_Liver_2_3_128	E13	Liver	2	3	EEEWDPEYTPK	""	1422.60597	Q569Z6; Q8K019-1	Thyroid hormone receptor-associated protein 3;Bcl-2-associated transcription factor 1	light	22.854246918826
128	E13_Liver_2_3_128	E13	Liver	2	3	HIYLLPSGR	""	1055.59964	P05201	"Aspartate aminotransferase	cytoplasmic"	light
128	E13_Liver_2_3_128	E13	Liver	2	3	VIGTAMIK	""	832.49609	Q9CQE3	"28S ribosomal protein S17	mitochondrial"	light
128	E13_Liver_2_3_128	E13	Liver	2	3	FFVANTAK	""	897.48288	Q9Z2I8	"Succinate--CoA ligase [GDP-forming] subunit beta	mitochondrial"	light
128	E13_Liver_2_3_128	E13	Liver	2	3	RLLNRFGMDK	""	1249.68339	P47962	60S ribosomal protein L5	light	24.527501346294
128	E13_Liver_2_3_128	E13	Liver	2	3	LVEIAAK	1xLabel:13C(6)15N(2) [K7]	751.48037	Q9R0H0-1; Q9R0H0-2	Peroxisomal acyl-coenzyme A oxidase 1;Isoform 2 of Peroxisomal acyl-coenzyme A oxidase 1	light	22.3269005462349
128	E13_Liver_2_3_128	E13	Liver	2	3	NSQGEEVAQR	""	1117.52324	P14733	Lamin-B1	light	20.6908126243187
128	E13_Liver_2_3_128	E13	Liver	2	3	ENRYIVLAKDFEK	""	1624.86933	P54775	26S proteasome regulatory subunit 6B	light	22.7031779392974
128	E13_Liver_2_3_128	E13	Liver	2	3	RMALLMAEMSR	""	1308.65849	Q64727	Vinculin	light	21.5684220309991
128	E13_Liver_2_3_128	E13	Liver	2	3	MIEVVCNDR	1xCarbamidomethyl [C6]	1135.52344	Q9EPV8	ubiquitin-like protein 5	light	23.9337500774272
128	E13_Liver_2_3_128	E13	Liver	2	3	QGTYGGYFRDQK	""	1419.66515	Q8R1B4	Eukaryotic translation initiation factor 3 subunit C	light	24.6333638392563
128	E13_Liver_2_3_128	E13	Liver	2	3	AHGNSGMVR	""	928.44176	O55142	60S ribosomal protein L35a	light	25.1443539071844
128	E13_Liver_2_3_128	E13	Liver	2	3	SNDSSVPR	""	861.40609	Q8BRF7	Sec1 family domain-containing protein 1	light	21.0043434981638
128	E13_Liver_2_3_128	E13	Liver	2	3	KLIIDVTR	""	957.60914	Q3UQ44	Ras GTPase-activating-like protein IQGAP2	light	21.0731247949951
128	E13_Liver_2_3_128	E13	Liver	2	3	MTARDQDVEPGAPSMGAK	""	1860.85786	Q8CGC7	Bifunctional glutamate/proline--tRNA ligase	light	19.9276823097184
128	E13_Liver_2_3_128	E13	Liver	2	3	IRGINGVSPKVR	""	1295.79063	P14148	60S ribosomal protein L7	light	23.5917803826253
128	E13_Liver_2_3_128	E13	Liver	2	3	VGWNSQPTR	""	1044.52212	Q9D7B6	"Isobutyryl-CoA dehydrogenase	mitochondrial"	light
128	E13_Liver_2_3_128	E13	Liver	2	3	ELIEQLQNKPSDLGTK	""	1812.97017	Q60864	stress-induced-phosphoprotein 1	light	23.1828875899173
128	E13_Liver_2_3_128	E13	Liver	2	3	MLVYDPAK	""	936.48592	P11440	Cyclin-dependent kinase 1	light	25.332731531345
128	E13_Liver_2_3_128	E13	Liver	2	3	NLSYQVHR	""	1016.5272	P30999-1	Catenin delta-1	light	23.3574314607175
128	E13_Liver_2_3_128	E13	Liver	2	3	QLHEDEEFAR	""	1273.58076	P35601-1	Replication factor C subunit 1	light	22.7199711415224
128	E13_Liver_2_3_128	E13	Liver	2	3	TVAEVQETLAEMIRQHQK	""	2111.09136	Q8BX17	gem-associated protein 5	light	21.9467073114858
128	E13_Liver_2_3_128	E13	Liver	2	3	ILPEAHQR	""	963.53704	Q9Z1Q9	Valine--tRNA ligase	light	24.2588566943177
128	E13_Liver_2_3_128	E13	Liver	2	3	QVAEQFLNMR	1xOxidation [M9]	1251.61503	Q9DB77	"Cytochrome b-c1 complex subunit 2	mitochondrial"	light
128	E13_Liver_2_3_128	E13	Liver	2	3	GAHVTINAR	""	938.51664	Q62418	Drebrin-like protein	light	22.3965704209866
128	E13_Liver_2_3_128	E13	Liver	2	3	SVFEAFGK	""	884.45124	Q3UEB3-2	Isoform 2 of Poly(U)-binding-splicing factor PUF60	light	24.0027721031183
128	E13_Liver_2_3_128	E13	Liver	2	3	MLQVASQASR	""	1090.56735	P97765	WW domain-binding protein 2	light	20.9668523499986
128	E13_Liver_2_3_128	E13	Liver	2	3	KFPGIKHEYQANGPEDLNR	""	2213.10979	Q9R0P5	Destrin	light	23.4331949660577
128	E13_Liver_2_3_128	E13	Liver	2	3	FCGVEAAVSEMTRR	1xCarbamidomethyl [C2]	1612.75702	Q99LS3	phosphoserine phosphatase	light	24.5141118072004
128	E13_Liver_2_3_128	E13	Liver	2	3	VKSINNPDMR	""	1173.60447	Q91V92	ATP-citrate synthase	light	23.9292809866955
128	E13_Liver_2_3_128	E13	Liver	2	3	AHSIQIMKVEEIAAGK	1xOxidation [M7]	1740.93128	P62717	60S ribosomal protein L18a	light	24.4494449034182
128	E13_Liver_2_3_128	E13	Liver	2	3	NYYEQWGKLTDCVVMRDPASK	1xCarbamidomethyl [C12]	2560.1959	O88569; O88569-2	heterogeneous nuclear ribonucleoproteins A2/B1;Isoform 2 of Heterogeneous nuclear ribonucleoproteins A2/B1	light	23.4855788763899
128	E13_Liver_2_3_128	E13	Liver	2	3	LEHTFCTETRPYNQGAR	1xCarbamidomethyl [C6]	2079.9665	Q9CQT1	methylthioribose-1-phosphate isomerase	light	22.8367206321083
128	E13_Liver_2_3_128	E13	Liver	2	3	VGQDPVMR	""	901.45601	Q9CYR0	"Single-stranded DNA-binding protein	mitochondrial"	light
128	E13_Liver_2_3_128	E13	Liver	2	3	KLVTDEK	""	832.47746	Q9D358-2; Q9D358	Isoform 2 of Low molecular weight phosphotyrosine protein phosphatase;Low molecular weight phosphotyrosine protein phosphatase	light	23.5572133626119
128	E13_Liver_2_3_128	E13	Liver	2	3	WVSNKWFHER	""	1388.68583	Q60716	Prolyl 4-hydroxylase subunit alpha-2	light	22.2756424360458
128	E13_Liver_2_3_128	E13	Liver	2	3	DGYGGSRDSYSSSR	""	1493.62514	Q9WV02-1; Q91VM5	"RNA-binding motif protein	X chromosome;RNA binding motif protein	X-linked-like-1"
128	E13_Liver_2_3_128	E13	Liver	2	3	GLVLGIYAK	""	933.57678	Q9CPY7-1	cytosol aminopeptidase	light	24.1329127843109
128	E13_Liver_2_3_128	E13	Liver	2	3	DKFSFDLGKGEVIK	""	1582.84753	P30416	Peptidyl-prolyl cis-trans isomerase FKBP4	light	23.3913204307149
128	E13_Liver_2_3_128	E13	Liver	2	3	FKVVERETK	""	1135.64698	Q8K0V4	CCR4-NOT transcription complex subunit 3	light	22.4161707636964
128	E13_Liver_2_3_128	E13	Liver	2	3	LLLFKTFSR	""	1124.68264	Q00PI9	heterogeneous nuclear ribonucleoprotein U-like protein 2	light	22.1363627027593
128	E13_Liver_2_3_128	E13	Liver	2	3	GHIAALKK	""	837.5305	Q8R059	UDP-glucose 4-epimerase	light	20.0768948444798
128	E13_Liver_2_3_128	E13	Liver	2	3	ATVLESEGTRESAINVAEGK	""	2061.04585	Q99JB2	"Stomatin-like protein 2	mitochondrial"	light
128	E13_Liver_2_3_128	E13	Liver	2	3	RLSYNTASNK	""	1153.59601	Q9D1R9	60S ribosomal protein L34	light	25.4182816594046
128	E13_Liver_2_3_128	E13	Liver	2	3	RVLVDVER	""	985.5789	Q62376-1	U1 small nuclear ribonucleoprotein 70 kDa	light	25.6012057424289
128	E13_Liver_2_3_128	E13	Liver	2	3	TIEESEETLKSTK	""	1494.75336	Q8CG48	structural maintenance of chromosomes protein 2	light	22.032625579908
128	E13_Liver_2_3_128	E13	Liver	2	3	TSNPWQSPSGTLPALR	""	1711.87621	P47802	Metaxin-1	light	22.8213708180735
128	E13_Liver_2_3_128	E13	Liver	2	3	SHNKVLNPPGGK	""	1247.68549	Q6PGH2	Jupiter microtubule associated homolog 2	light	22.300909134473
128	E13_Liver_2_3_128	E13	Liver	2	3	WNVEMESSR	""	1137.49933	Q8C1D8	protein IWS1 homolog	light	22.803867324212
128	E13_Liver_2_3_128	E13	Liver	2	3	AGKIVVNLTGR	""	1127.68952	P62245	40S ribosomal protein S15a	light	25.7821138385529
128	E13_Liver_2_3_128	E13	Liver	2	3	FLLSLPEHR	""	1111.62585	Q99JI4	26S proteasome non-ATPase regulatory subunit 6	light	25.5655707286311
128	E13_Liver_2_3_128	E13	Liver	2	3	NTEDEILK	""	961.48367	Q6A068	Cell division cycle 5-like protein	light	22.1851130116281
128	E13_Liver_2_3_128	E13	Liver	2	3	TGQPMIHIYLDKETGKPKGDATVSYEDPPTAK	""	3487.74136	Q61545	RNA-binding protein EWS	light	22.4098711450762
128	E13_Liver_2_3_128	E13	Liver	2	3	LSGFSFK	""	785.41922	P26645	Myristoylated alanine-rich C-kinase substrate	light	25.0583774286037
128	E13_Liver_2_3_128	E13	Liver	2	3	GIGRGIALQLCK	1xCarbamidomethyl [C11]	1285.7409	Q99L04	Dehydrogenase/reductase SDR family member 1	light	21.9617195753105
128	E13_Liver_2_3_128	E13	Liver	2	3	LNVLANVIR	""	1011.63094	Q60597-3	"Isoform 3 of 2-oxoglutarate dehydrogenase	mitochondrial"	light
128	E13_Liver_2_3_128	E13	Liver	2	3	QDPSVLHTEEMR	1xOxidation [M11]	1457.66892	Q99L47	Hsc70-interacting protein	light	24.015938693868
128	E13_Liver_2_3_128	E13	Liver	2	3	IQVIDISMILAEAIRR	1xOxidation [M8]	1857.06263	Q9D7G0	ribose-phosphate pyrophosphokinase 1	light	20.7441279923807
128	E13_Liver_2_3_128	E13	Liver	2	3	QLTHENVQR	""	1124.5807	Q9D554	splicing factor 3a subunit 3	light	21.3535047911103
128	E13_Liver_2_3_128	E13	Liver	2	3	AGKEVLLEVK	""	1085.65649	Q99L88	Beta-1-syntrophin	light	22.0928666412049
128	E13_Liver_2_3_128	E13	Liver	2	3	NLVGKVIGK	""	927.59858	Q61584; P35922; Q61584-6	Fragile X mental retardation syndrome-related protein 1;synaptic functional regulator FMR1;Isoform F of Fragile X mental retardation syndrome-related protein 1	light	24.126884194902
128	E13_Liver_2_3_128	E13	Liver	2	3	LHDRIVFR	""	1055.61087	Q91XF0	Pyridoxine-5'-phosphate oxidase	light	22.317114189229
128	E13_Liver_2_3_128	E13	Liver	2	3	YNELSYK	""	916.44107	O88544	COP9 signalosome complex subunit 4	light	23.3661199401305
128	E13_Liver_2_3_128	E13	Liver	2	3	TSVETALR	""	876.47852	P47754	F-actin-capping protein subunit alpha-2	light	24.9599379227115
128	E13_Liver_2_3_128	E13	Liver	2	3	QLVSNLEK	""	930.52547	O08638-1; Q61879	Myosin-11;Myosin-10	light	24.6091141328771
128	E13_Liver_2_3_128	E13	Liver	2	3	SDGSLLLGVSSLSGR	""	1447.7751	Q99J09	Methylosome protein 50	light	23.8478641489496
128	E13_Liver_2_3_128	E13	Liver	2	3	NLSLAVSDCFWK	1xCarbamidomethyl [C9]	1439.69876	P58281-2	"Isoform 2 of Dynamin-like 120 kDa protein	mitochondrial"	light
128	E13_Liver_2_3_128	E13	Liver	2	3	TITSSYYR	""	990.48909	P62821; Q9D1G1	Ras-related protein Rab-1A;ras-related protein Rab-1B	light	28.5089625758709
128	E13_Liver_2_3_128	E13	Liver	2	3	VSDYVQDR	""	981.4636	Q9Z120	tRNA (guanine-N(7)-)-methyltransferase	light	22.255947307471
128	E13_Liver_2_3_128	E13	Liver	2	3	GSFPVEAVK	""	933.50401	P53657-1	Pyruvate kinase PKLR	light	26.944111767504
128	E13_Liver_2_3_128	E13	Liver	2	3	NLDVQLLDTK	""	1158.63648	F6ZDS4	Nucleoprotein TPR	light	23.6733440167895
128	E13_Liver_2_3_128	E13	Liver	2	3	KMEDGVGCLETAEEAKR	1xCarbamidomethyl [C8]	1922.89464	Q8VDD5	Myosin-9	light	20.4595471863498
128	E13_Liver_2_3_128	E13	Liver	2	3	ELEVQHPAAK	""	1121.59495	P42932	T-complex protein 1 subunit theta	light	25.543161241308
128	E13_Liver_2_3_128	E13	Liver	2	3	GVVGPQGAR	""	840.46863	Q01149	Collagen alpha-2(I) chain	light	28.3466710335014
128	E13_Liver_2_3_128	E13	Liver	2	3	VGDPVYR	""	805.42028	Q922Q1	Mitochondrial amidoxime reducing component 2	light	25.7804594693829
128	E13_Liver_2_3_128	E13	Liver	2	3	VAFNISK	""	778.44577	Q9D0N7	Chromatin assembly factor 1 subunit B	light	23.2365106030014
128	E13_Liver_2_3_128	E13	Liver	2	3	FVVGSHVR	""	900.50501	P97310	DNA replication licensing factor mcm2	light	26.7901869953237
128	E13_Liver_2_3_128	E13	Liver	2	3	SLYVAEYHSEPAEDEKP	""	1963.89198	P54823	Probable ATP-dependent RNA helicase DDX6	light	24.4521439428448
128	E13_Liver_2_3_128	E13	Liver	2	3	ACTELGIR	1xCarbamidomethyl [C2]	919.46658	Q05920	"pyruvate carboxylase	mitochondrial"	light
128	E13_Liver_2_3_128	E13	Liver	2	3	EIEELHQR	""	1053.53235	Q9JI10	serine/threonine-protein kinase 3	light	22.7108523519259
128	E13_Liver_2_3_128	E13	Liver	2	3	FQVVDAR	""	834.44683	Q99J99	3-mercaptopyruvate sulfurtransferase	light	24.9175578301235
128	E13_Liver_2_3_128	E13	Liver	2	3	SNFAVGYR	""	913.45264	Q60930	Voltage-dependent anion-selective channel protein 2	light	27.3779011673795
128	E13_Liver_2_3_128	E13	Liver	2	3	LCDFGFAR	1xCarbamidomethyl [C2]	985.45601	Q69ZM6	Serine/threonine-protein kinase 36	light	22.9022668127481
128	E13_Liver_2_3_128	E13	Liver	2	3	SPIAEAVFRK	""	1117.63642	Q9D358-2; Q9D358	Isoform 2 of Low molecular weight phosphotyrosine protein phosphatase;Low molecular weight phosphotyrosine protein phosphatase	light	26.2743392086832
128	E13_Liver_2_3_128	E13	Liver	2	3	VEENFLK	""	878.46181	Q9D024	Coiled-coil domain-containing protein 47	light	23.6668185368099
128	E13_Liver_2_3_128	E13	Liver	2	3	KMGNHLTNLRR	""	1339.73755	P29391	Ferritin light chain 1	light	26.4872992151814
128	E13_Liver_2_3_128	E13	Liver	2	3	ALVILAK	""	727.50764	Q99LX0	protein/nucleic acid deglycase DJ-1	light	28.5273724815658
128	E13_Liver_2_3_128	E13	Liver	2	3	QTLFASQVMR	""	1180.6143	Q3V1L4	Cytosolic purine 5'-nucleotidase	light	23.8524969348341
128	E13_Liver_2_3_128	E13	Liver	2	3	SAYEEQR	""	882.39519	P23116	Eukaryotic translation initiation factor 3 subunit A	light	22.4312343713209
128	E13_Liver_2_3_128	E13	Liver	2	3	CSHVVGEDSFASDR	1xCarbamidomethyl [C1]	1565.6649	Q65Z40	Wings apart-like protein homolog	light	22.7704317151797
128	E13_Liver_2_3_128	E13	Liver	2	3	MAENIKLTR	""	1075.59284	Q6A026	Sister chromatid cohesion protein PDS5 homolog A	light	23.0286470211418
128	E13_Liver_2_3_128	E13	Liver	2	3	LQELQGR	""	843.46829	Q00623	Apolipoprotein A-I	light	24.8605413345391
128	E13_Liver_2_3_128	E13	Liver	2	3	TLGLGQEWRGGDVAR	""	1614.83468	Q9R0E1	"Procollagen-lysine	2-oxoglutarate 5-dioxygenase 3"	light
128	E13_Liver_2_3_128	E13	Liver	2	3	QLFEELR	""	934.49926	P53657-1	Pyruvate kinase PKLR	light	25.7523821779454
128	E13_Liver_2_3_128	E13	Liver	2	3	VEEEIVTLR	""	1087.59937	Q9CYZ2	Tumor protein D54	light	23.8010232902675
128	E13_Liver_2_3_128	E13	Liver	2	3	DSDILGK	""	747.38831	Q64433	"10 kDa heat shock protein	mitochondrial"	light
128	E13_Liver_2_3_128	E13	Liver	2	3	FTSYVQEK	""	1001.49384	Q9EQG9-1	Collagen type IV alpha-3-binding protein	light	25.1208236848954
128	E13_Liver_2_3_128	E13	Liver	2	3	IYVMATHGILSAEAPR	""	1728.91015	Q9D0M1	Phosphoribosyl pyrophosphate synthase-associated protein 1	light	21.3784358959822
128	E13_Liver_2_3_128	E13	Liver	2	3	KDWYDVK	""	953.47271	P97351	40S ribosomal protein S3a	light	25.4714395546914
128	E13_Liver_2_3_128	E13	Liver	2	3	IFVGGIK	""	733.46069	Q8BG05-2; O88569; P49312-1; Q9CX86; Q8BG05; O88569-2	Isoform 2 of Heterogeneous nuclear ribonucleoprotein A3;heterogeneous nuclear ribonucleoproteins A2/B1;Heterogeneous nuclear ribonucleoprotein A1;Heterogeneous nuclear ribonucleoprotein A0;Heterogeneous nuclear ribonucleoprotein A3;Isoform 2 of Heterogeneous nuclear ribonucleoproteins A2/B1	light	25.2683876725084
128	E13_Liver_2_3_128	E13	Liver	2	3	GVCTEAGMYALRER	1xCarbamidomethyl [C3]	1612.75702	P62196	26S proteasome regulatory subunit 8	light	23.6961416936244
128	E13_Liver_2_3_128	E13	Liver	2	3	YKGDLAPLWK	""	1190.65682	Q9EPU0-2	Isoform 2 of Regulator of nonsense transcripts 1	light	25.1990403585528
128	E13_Liver_2_3_128	E13	Liver	2	3	MVLEQER	""	904.45568	Q61768	Kinesin-1 heavy chain	light	23.1539031271241
128	E13_Liver_2_3_128	E13	Liver	2	3	IFSGSSHQDLSQK	""	1433.70193	Q9D7G0	ribose-phosphate pyrophosphokinase 1	light	23.3410664985478
128	E13_Liver_2_3_128	E13	Liver	2	3	SYYVDHNSK	""	1112.50071	P46935	E3 ubiquitin-protein ligase NEDD4	light	23.4590209281563
128	E13_Liver_2_3_128	E13	Liver	2	3	KLHASVEALVCHR	1xCarbamidomethyl [C11]	1519.81619	Q9CWK8	Sorting nexin-2	light	21.5861043574935
128	E13_Liver_2_3_128	E13	Liver	2	3	LLVAARPTAVNMAR	""	1482.85733	Q9CQT1	methylthioribose-1-phosphate isomerase	light	23.9024291242941
128	E13_Liver_2_3_128	E13	Liver	2	3	GLGKGGAKR	""	843.51591	P62806	histone H4	light	24.1646823226222
128	E13_Liver_2_3_128	E13	Liver	2	3	ILQLCMGNHELYMRR	1xCarbamidomethyl [C5]	1933.95574	P26040	Ezrin	light	23.6563725966542
128	E13_Liver_2_3_128	E13	Liver	2	3	LYSLLFR	""	911.53491	Q8R1I1	cytochrome b-c1 complex subunit 9	light	24.0454763910027
128	E13_Liver_2_3_128	E13	Liver	2	3	CFLVYSER	1xCarbamidomethyl [C1]	1073.50844	Q9CW46	Ribonucleoprotein PTB-binding 1	light	25.3099468758477
128	E13_Liver_2_3_128	E13	Liver	2	3	ILPDILR	""	839.53491	Q91WT9-1	Cystathionine beta-synthase	light	21.4364853510896
128	E13_Liver_2_3_128	E13	Liver	2	3	EILSELGR	""	916.50982	E9PVA8	eIF-2-alpha kinase activator GCN1	light	25.2612170388587
128	E13_Liver_2_3_128	E13	Liver	2	3	EGSYSISVLYGEEEVPRSPFKVK	""	2600.32426	Q8BTM8	Filamin-A	light	23.5407951871524
128	E13_Liver_2_3_128	E13	Liver	2	3	IAPEILKGK	""	968.61389	P15327	Bisphosphoglycerate mutase	light	22.3576258294281
128	E13_Liver_2_3_128	E13	Liver	2	3	LFYHIVDSDEVSTK	""	1652.81663	Q9CW03	Structural maintenance of chromosomes protein 3	light	22.8593705149013
128	E13_Liver_2_3_128	E13	Liver	2	3	LTVFTTLMDVTK	""	1368.74431	Q9WV54	Acid ceramidase	light	20.6070014242686
128	E13_Liver_2_3_128	E13	Liver	2	3	FEDLAKSDK	""	1052.52587	P30681	High mobility group protein B2	light	21.6510278153401
128	E13_Liver_2_3_128	E13	Liver	2	3	IVAECNAVR	1xCarbamidomethyl [C5]	1031.53024	P26231	Catenin alpha-1	light	24.7183060575227
128	E13_Liver_2_3_128	E13	Liver	2	3	EQIVPKPEEEVAQKKK	""	1880.04875	Q9CPR4	60S ribosomal protein L17	light	22.8826200093326
128	E13_Liver_2_3_128	E13	Liver	2	3	SVLGEADQK	""	946.484	Q8BGQ7	"Alanine--tRNA ligase	cytoplasmic"	light
128	E13_Liver_2_3_128	E13	Liver	2	3	AFSIDIIR	""	934.53564	Q9QXZ0	Microtubule-actin cross-linking factor 1	light	21.8638988976519
128	E13_Liver_2_3_128	E13	Liver	2	3	LADIVVPR	""	882.54073	Q91YL3	Uridine-cytidine kinase-like 1	light	21.3957203008623
128	E13_Liver_2_3_128	E13	Liver	2	3	SVGAEPLLPWNR	""	1338.71646	Q9DBR1	5'-3' exoribonuclease 2	light	24.7783950156063
128	E13_Liver_2_3_128	E13	Liver	2	3	TVIVKGPRGTLR	""	1296.81103	P51410	60S ribosomal protein L9	light	25.2565244428054
128	E13_Liver_2_3_128	E13	Liver	2	3	RGGTWFAGFGR	""	1211.60685	Q91YT0	"NADH dehydrogenase [ubiquinone] flavoprotein 1	mitochondrial"	light
128	E13_Liver_2_3_128	E13	Liver	2	3	EIFDLIR	""	905.50909	Q9D187	Mitotic spindle-associated MMXD complex subunit MIP18	light	23.8831142165379
128	E13_Liver_2_3_128	E13	Liver	2	3	HVALAVGGREILK	""	1362.82159	Q9CQ48	NudC domain-containing protein 2	light	23.359896981449
128	E13_Liver_2_3_128	E13	Liver	2	3	RTEITIVKPQESVLR	""	1769.02796	Q80UG5-1	Septin-9	light	23.8671045987917
128	E13_Liver_2_3_128	E13	Liver	2	3	TFEINPRHPLIRDMLR	""	2008.09091	P08113	Endoplasmin	light	26.6427449466102
128	E13_Liver_2_3_128	E13	Liver	2	3	YDGVIKR	""	850.47813	P53395	"Lipoamide acyltransferase component of branched-chain alpha-keto acid dehydrogenase complex	mitochondrial"	light
128	E13_Liver_2_3_128	E13	Liver	2	3	LATDLTK	""	761.44035	P07724	Serum albumin	light	26.308012050271
128	E13_Liver_2_3_128	E13	Liver	2	3	LAQDGWR	""	845.42643	Q9QWR8	alpha-N-acetylgalactosaminidase	light	20.6780536533384
128	E13_Liver_2_3_128	E13	Liver	2	3	FVNQLKGESR	""	1177.6324	Q8CAQ8-5	Isoform 5 of MICOS complex subunit Mic60	light	21.7722202224718
128	E13_Liver_2_3_128	E13	Liver	2	3	LTIAEER	""	831.45706	P62702	"40S ribosomal protein S4	X isoform"	light
128	E13_Liver_2_3_128	E13	Liver	2	3	NTGVILANDANADR	""	1443.71865	Q922K7	Probable 28S rRNA (cytosine-C(5))-methyltransferase	light	21.5271563686708
128	E13_Liver_2_3_128	E13	Liver	2	3	IRTFLAQHASL	""	1256.71098	Q9JIX0	Transcription and mRNA export factor ENY2	light	23.2703927185613
128	E13_Liver_2_3_128	E13	Liver	2	3	AIETFSGK	""	852.44616	O88477	Insulin-like growth factor 2 mRNA-binding protein 1	light	24.3722312693876
128	E13_Liver_2_3_128	E13	Liver	2	3	LQAISWAR	""	944.53123	P70303	CTP synthase 2	light	20.8108943039898
128	E13_Liver_2_3_128	E13	Liver	2	3	ALLFVPR	""	815.51379	P07901	Heat shock protein HSP 90-alpha	light	30.8581216786014
128	E13_Liver_2_3_128	E13	Liver	2	3	ESVVDYCNR	1xCarbamidomethyl [C7]	1141.49425	Q8BU14	translocation protein sec62	light	24.7335178002165
128	E13_Liver_2_3_128	E13	Liver	2	3	SLQAQLQR	""	943.53195	Q9EP69	Phosphatidylinositide phosphatase SAC1	light	23.6862836858482
128	E13_Liver_2_3_128	E13	Liver	2	3	RLFTNFHR	""	1090.59047	P53810	Phosphatidylinositol transfer protein alpha isoform	light	21.6297214690108
128	E13_Liver_2_3_128	E13	Liver	2	3	KLGELQER	""	972.54727	Q921M4-1	Golgin subfamily A member 2	light	21.8788600255516
128	E13_Liver_2_3_128	E13	Liver	2	3	MSSVEEDSDTKR	""	1383.60565	D3YXK2	Scaffold attachment factor B1	light	22.1952977059684
128	E13_Liver_2_3_128	E13	Liver	2	3	VTQSNFAVGYKTDEFQLHTNVNDGTEFGGSIYQK	""	3794.79327	Q60932-1	voltage-dependent anion-selective channel protein 1	light	21.0683723802676
128	E13_Liver_2_3_128	E13	Liver	2	3	IDLKFIDTTSK	""	1280.70964	P27659	60S ribosomal protein L3	light	23.1376184661209
128	E13_Liver_2_3_128	E13	Liver	2	3	KLILVLNK	""	940.65536	Q8CI11	Guanine nucleotide-binding protein-like 3	light	23.2845026191151
128	E13_Liver_2_3_128	E13	Liver	2	3	VMDDFRTSAPEPR	""	1520.7162	Q0VGB7	Serine/threonine-protein phosphatase 4 regulatory subunit 2	light	22.8479507189193
128	E13_Liver_2_3_128	E13	Liver	2	3	KIGGIFAFK	""	980.59276	P32020	Non-specific lipid-transfer protein	light	24.2163391194158
128	E13_Liver_2_3_128	E13	Liver	2	3	FLQENLAPK	""	1059.58332	Q9JHI5	"Isovaleryl-CoA dehydrogenase	mitochondrial"	light
128	E13_Liver_2_3_128	E13	Liver	2	3	MLKQMLFR	""	1066.59	P70195	Proteasome subunit beta type-7	light	25.2726340960759
128	E13_Liver_2_3_128	E13	Liver	2	3	MWVSKKEYEEDGSR	""	1743.80066	Q8R5C5	Beta-centractin	light	22.6948340608697
128	E13_Liver_2_3_128	E13	Liver	2	3	IYFTDSSSKWQR	""	1517.73832	Q9D7N9	Adipocyte plasma membrane-associated protein	light	27.9892648152061
128	E13_Liver_2_3_128	E13	Liver	2	3	IYGESAEAVKK	""	1194.63648	Q61584; Q61584-6	Fragile X mental retardation syndrome-related protein 1;Isoform F of Fragile X mental retardation syndrome-related protein 1	light	21.6130588772112
128	E13_Liver_2_3_128	E13	Liver	2	3	DVEDMFSR	""	998.42477	P70372	ELAV-like protein 1	light	21.6641580788682
128	E13_Liver_2_3_128	E13	Liver	2	3	QLTAHLQDVNRELTNQQEASVER	""	2679.34449	O08788-1	Dynactin subunit 1	light	22.3246412169984
128	E13_Liver_2_3_128	E13	Liver	2	3	ILLEGR	""	700.4352	Q99NH0-1	Ankyrin repeat domain-containing protein 17	light	23.0588484362688
128	E13_Liver_2_3_128	E13	Liver	2	3	TRFDDDDRR	""	1195.54504	P32067	Lupus La protein homolog	light	24.6619046306878
128	E13_Liver_2_3_128	E13	Liver	2	3	EFSIDVGYER	""	1214.56879	Q99JY9	actin-related protein 3	light	23.8134713996238
128	E13_Liver_2_3_128	E13	Liver	2	3	ILELIPR	""	853.55056	O88746	Target of Myb protein 1	light	23.6585303203801
128	E13_Liver_2_3_128	E13	Liver	2	3	LIHNLNVILAR	""	1275.78957	P55302	alpha-2-macroglobulin receptor-associated protein	light	22.2259625859286
128	E13_Liver_2_3_128	E13	Liver	2	3	YFSERGDAVAK	""	1242.61133	P97371; P97372	Proteasome activator complex subunit 1;proteasome activator complex subunit 2	light	25.1071074216477
128	E13_Liver_2_3_128	E13	Liver	2	3	SKESVPDFPLSPPK	""	1527.80534	P54227	Stathmin	light	23.7567399541104
128	E13_Liver_2_3_128	E13	Liver	2	3	QMFTQMYQK	""	1204.54893	Q07076	Annexin A7	light	23.1256636609119
128	E13_Liver_2_3_128	E13	Liver	2	3	LVEDMENKIR	1xOxidation [M5]	1262.64091	P47757-4	Isoform 3 of F-actin-capping protein subunit beta	light	23.0141178897086
128	E13_Liver_2_3_128	E13	Liver	2	3	VEGELEEMER	""	1220.54634	Q61879	Myosin-10	light	21.964868220669
128	E13_Liver_2_3_128	E13	Liver	2	3	LLFCTGK	1xCarbamidomethyl [C4]	838.44914	Q60597-3	"Isoform 3 of 2-oxoglutarate dehydrogenase	mitochondrial"	light
128	E13_Liver_2_3_128	E13	Liver	2	3	FLKGDTTDLLK	""	1250.69908	O54692	Centromere/kinetochore protein zw10 homolog	light	21.337367785481
128	E13_Liver_2_3_128	E13	Liver	2	3	DLPNIQVR	""	954.53671	P13864	DNA (cytosine-5)-methyltransferase 1	light	25.0869292321634
128	E13_Liver_2_3_128	E13	Liver	2	3	VRLHPFHVIRINK	""	1628.98597	Q6ZWV3	60S ribosomal protein L10	light	21.0432526203243
128	E13_Liver_2_3_128	E13	Liver	2	3	KGAVITQIR	""	985.61529	Q8VDJ3	Vigilin	light	23.3074509835196
128	E13_Liver_2_3_128	E13	Liver	2	3	AQFLVEK	""	834.47198	O35129	Prohibitin-2	light	26.992313865193
128	E13_Liver_2_3_128	E13	Liver	2	3	GMLDTHHK	""	938.45126	P59325	Eukaryotic translation initiation factor 5	light	20.5891780512633
128	E13_Liver_2_3_128	E13	Liver	2	3	TLNDELEIIEGMK	1xOxidation [M12]	1520.75125	P63038-1	"60 kDa heat shock protein	mitochondrial"	light
128	E13_Liver_2_3_128	E13	Liver	2	3	MPISLQQIR	""	1085.61358	Q8BSQ9	Protein polybromo-1	light	24.2045405485027
128	E13_Liver_2_3_128	E13	Liver	2	3	AVLTVTQYR	""	1050.59422	Q80XL6	acyl-CoA dehydrogenase family member 11	light	23.3647367515258
128	E13_Liver_2_3_128	E13	Liver	2	3	SVWSALSR	""	905.48394	Q59J78	NADH dehydrogenase [ubiquinone] 1 alpha subcomplex assembly factor 2	light	24.3791559644834
128	E13_Liver_2_3_128	E13	Liver	2	3	SIGEVTLKAEQSQQQAAR	""	1944.01449	Q922J3-1	CAP-Gly domain-containing linker protein 1	light	21.3085417926586
128	E13_Liver_2_3_128	E13	Liver	2	3	QMWSGKFSYVTPR	""	1586.77841	Q8R5H1-1	ubiquitin carboxyl-terminal hydrolase 15	light	21.7986554147427
128	E13_Liver_2_3_128	E13	Liver	2	3	LTSDLGR	""	761.41519	Q99PL5-1	Ribosome-binding protein 1	light	25.5352528286383
128	E13_Liver_2_3_128	E13	Liver	2	3	SSDEAYAIAKK	""	1182.60009	Q9Z2I9	"Succinate--CoA ligase [ADP-forming] subunit beta	mitochondrial"	light
128	E13_Liver_2_3_128	E13	Liver	2	3	TMLYTPQEMKQIIKIR	""	1993.0973	P60122	RuvB-like 1	light	22.1981008735112
128	E13_Liver_2_3_128	E13	Liver	2	3	LSEPRSPLEK	""	1155.63681	Q921I1	Serotransferrin	light	26.8008487947175
128	E13_Liver_2_3_128	E13	Liver	2	3	YGMRFNIIQPGPIKTK	""	1863.03094	Q9CQ62	"2	4-dienoyl-CoA reductase	mitochondrial"
128	E13_Liver_2_3_128	E13	Liver	2	3	NSPGEKINLLKR	""	1368.79577	Q9WTX2	Interferon-inducible double-stranded RNA-dependent protein kinase activator A	light	21.5689914825465
128	E13_Liver_2_3_128	E13	Liver	2	3	LSEFKLETR	""	1122.61535	Q7TMF2	3'-5' exoribonuclease 1	light	22.0409896437518
128	E13_Liver_2_3_128	E13	Liver	2	3	LELSQNQNVK	""	1172.62698	Q62351	Transferrin receptor protein 1	light	22.4306762453667
128	E13_Liver_2_3_128	E13	Liver	2	3	VSDYEMK	""	871.3866	P17918	proliferating cell nuclear antigen	light	25.3451481651395
128	E13_Liver_2_3_128	E13	Liver	2	3	SLDNKVNIIPLIAK	""	1537.9312	Q8C650-1	septin-10	light	21.3287969394459
128	E13_Liver_2_3_128	E13	Liver	2	3	IAFLQGER	""	933.51524	Q9ERG2	Striatin-3	light	24.000970859287
128	E13_Liver_2_3_128	E13	Liver	2	3	LASQAKPAAVAAENEEIGAHIK	""	2218.18262	P26039	Talin-1	light	22.6941540228305
128	E13_Liver_2_3_128	E13	Liver	2	3	EEELREYQER	""	1380.639	P23116	Eukaryotic translation initiation factor 3 subunit A	light	21.8672510218797
128	E13_Liver_2_3_128	E13	Liver	2	3	MQHLIAR	1xOxidation [M1]	884.47708	P52480; P52480-2	Pyruvate kinase PKM;Isoform M1 of Pyruvate kinase PKM	light	24.0359364312756
128	E13_Liver_2_3_128	E13	Liver	2	3	SGGASHSELIHNLRK	""	1605.84558	P23506-2	Isoform 2 of Protein-L-isoaspartate(D-aspartate) O-methyltransferase	light	24.7264334858461
128	E13_Liver_2_3_128	E13	Liver	2	3	FAYVPFGAGR	""	1084.55744	Q8K0C4	lanosterol 14-alpha demethylase	light	25.4467958199948
128	E13_Liver_2_3_128	E13	Liver	2	3	LGSALSWSIR	""	1089.60512	Q8R480	nuclear pore complex protein Nup85	light	22.7857922759887
128	E13_Liver_2_3_128	E13	Liver	2	3	MCLEANIPLEK	1xCarbamidomethyl [C2]	1317.65412	Q8BHG9	CGG triplet repeat-binding protein 1	light	23.5690133934175
128	E13_Liver_2_3_128	E13	Liver	2	3	TPAYIPIR	""	930.54073	Q8K297	Procollagen galactosyltransferase 1	light	24.9258663340532
128	E13_Liver_2_3_128	E13	Liver	2	3	LQQEAAATGSR	""	1131.57528	P28650	Adenylosuccinate synthetase isozyme 1	light	19.4193641079778
128	E13_Liver_2_3_128	E13	Liver	2	3	AALDDRYHSDFSR	""	1552.71389	D3YXK2	Scaffold attachment factor B1	light	23.2457981009438
128	E13_Liver_2_3_128	E13	Liver	2	3	LQAAGNAVK	""	871.49959	P26039	Talin-1	light	23.6460397343273
128	E13_Liver_2_3_128	E13	Liver	2	3	LDADIHTNTCR	1xCarbamidomethyl [C10]	1315.60592	Q9JHW4	selenocysteine-specific elongation factor	light	22.7586454311159
128	E13_Liver_2_3_128	E13	Liver	2	3	STMTALHPR	""	1013.51968	O54782	Epididymis-specific alpha-mannosidase	light	21.3517468240568
128	E13_Liver_2_3_128	E13	Liver	2	3	QQVLDRYHR	""	1214.63888	P16546	"Spectrin alpha chain	non-erythrocytic 1"	light
128	E13_Liver_2_3_128	E13	Liver	2	3	FFEHFIEGGR	""	1238.59528	Q7TQI3	Ubiquitin thioesterase otub1	light	22.225062510215
128	E13_Liver_2_3_128	E13	Liver	2	3	AFLDSLPDVK	""	1104.59355	Q8CGY8-1	UDP-N-acetylglucosamine--peptide N-acetylglucosaminyltransferase 110 kDa subunit	light	22.9759465129203
128	E13_Liver_2_3_128	E13	Liver	2	3	VIISGEEKCGVPFTDLLDAAK	1xCarbamidomethyl [C9]	2262.16861	Q9DBT5	AMP deaminase 2	light	22.4309971144425
128	E13_Liver_2_3_128	E13	Liver	2	3	AQVSLLIR	""	899.56728	O35129	Prohibitin-2	light	26.8332398749689
128	E13_Liver_2_3_128	E13	Liver	2	3	IGLPGVAEK	""	883.52474	Q9CRA8	Exosome complex component RRP46	light	24.715084941851
128	E13_Liver_2_3_128	E13	Liver	2	3	EVVQNFAK	""	934.49926	Q9CQI6	coactosin-like protein	light	23.2094143947636
128	E13_Liver_2_3_128	E13	Liver	2	3	MEEQTQQIR	1xOxidation [M1]	1178.54701	P08226	Apolipoprotein E	light	19.3696836017741
128	E13_Liver_2_3_128	E13	Liver	2	3	IFTSVPKC	1xCarbamidomethyl [C8]	951.49681	Q8CEI1	BolA-like protein 3	light	24.6085969609959
128	E13_Liver_2_3_128	E13	Liver	2	3	YLFTGLK	""	841.48182	Q9JMA1	Ubiquitin carboxyl-terminal hydrolase 14	light	25.0760922223126
128	E13_Liver_2_3_128	E13	Liver	2	3	NGDFLPTR	""	919.46321	O35226; O35226-2	26S proteasome non-ATPase regulatory subunit 4;Isoform Rpn10B of 26S proteasome non-ATPase regulatory subunit 4	light	25.0360977992987
128	E13_Liver_2_3_128	E13	Liver	2	3	QDAFLLSK	""	921.50401	Q8C1A5	thimet oligopeptidase	light	22.9851817199378
128	E13_Liver_2_3_128	E13	Liver	2	3	SLPVEEQPKQIIVTR	""	1736.99051	Q99PV0	Pre-mRNA-processing-splicing factor 8	light	24.1479478442708
128	E13_Liver_2_3_128	E13	Liver	2	3	LTDCVVMRDPASKR	1xCarbamidomethyl [C4]; 1xOxidation [M7]	1663.82544	O88569; O88569-2	heterogeneous nuclear ribonucleoproteins A2/B1;Isoform 2 of Heterogeneous nuclear ribonucleoproteins A2/B1	light	23.5518779088071
128	E13_Liver_2_3_128	E13	Liver	2	3	QAVDVSPLRRVNQAIWLLCTGAR	1xCarbamidomethyl [C19]	2623.42493	P97461	40S ribosomal protein S5	light	23.1141293023071
128	E13_Liver_2_3_128	E13	Liver	2	3	YVLQDAR	""	864.45739	E9Q5K9-1	YTH domain-containing protein 1	light	23.0492572960341
128	E13_Liver_2_3_128	E13	Liver	2	3	LTRPGLWTK	""	1071.63094	Q60760	Growth factor receptor-bound protein 10	light	25.0034713103404
128	E13_Liver_2_3_128	E13	Liver	2	3	FGWDCHGLPVEYEIDK	1xCarbamidomethyl [C5]	1964.88472	Q8BU30	"isoleucine--tRNA ligase	cytoplasmic"	light
128	E13_Liver_2_3_128	E13	Liver	2	3	VHILYVGSTPLKNAFRGTIR	""	2242.28188	Q9DAA6-1	Exosome complex component csl4	light	21.898868987409
128	E13_Liver_2_3_128	E13	Liver	2	3	SQKPVVVKR	""	1040.65749	P41105	60S ribosomal protein L28	light	24.830499056195
128	E13_Liver_2_3_128	E13	Liver	2	3	HQCLLAR	1xCarbamidomethyl [C3]	897.47233	P02772	Alpha-fetoprotein	light	29.7668971564217
128	E13_Liver_2_3_128	E13	Liver	2	3	AQLQEQLR	""	985.54252	E9Q7G0	nuclear mitotic apparatus protein 1	light	23.6577502094437
128	E13_Liver_2_3_128	E13	Liver	2	3	RANILEDSYRR	""	1392.73424	P46935	E3 ubiquitin-protein ligase NEDD4	light	25.5873897699611
128	E13_Liver_2_3_128	E13	Liver	2	3	SKLPNTVLGK	""	1056.64117	Q9WVK4	EH domain-containing protein 1	light	23.0811753951547
128	E13_Liver_2_3_128	E13	Liver	2	3	SVVHEVTQAFAAASR	""	1572.81288	Q9CYZ6	Uncharacterized protein C19orf60 homolog	light	21.9551433908532
128	E13_Liver_2_3_128	E13	Liver	2	3	VGTRKSQLAR	""	1115.66437	P22907-1	porphobilinogen deaminase	light	22.7902302564076
128	E13_Liver_2_3_128	E13	Liver	2	3	LTLSCEEFIK	1xCarbamidomethyl [C5]	1239.62895	Q9DCM0	"Persulfide dioxygenase ETHE1	mitochondrial"	light
128	E13_Liver_2_3_128	E13	Liver	2	3	KVYGTVLSR	""	1022.59931	Q99K67	"Alpha-aminoadipic semialdehyde synthase	mitochondrial"	light
128	E13_Liver_2_3_128	E13	Liver	2	3	GFGFVEFEDPR	""	1299.60043	O35326	Serine/arginine-rich splicing factor 5	light	22.0999049303703
128	E13_Liver_2_3_128	E13	Liver	2	3	VYNWDVK	""	923.46214	P61759	Prefoldin subunit 3	light	26.0961624323989
128	E13_Liver_2_3_128	E13	Liver	2	3	GFLPPASEK	""	945.50401	O35490	Betaine--homocysteine S-methyltransferase 1	light	21.5158968661984
128	E13_Liver_2_3_128	E13	Liver	2	3	LGLTEIR	""	801.48288	Q8CCF0	U4/U6 small nuclear ribonucleoprotein Prp31	light	25.1299646540849
128	E13_Liver_2_3_128	E13	Liver	2	3	IFINLPR	""	872.53525	Q8CDN6	Thioredoxin-like protein 1	light	27.8596567693159
128	E13_Liver_2_3_128	E13	Liver	2	3	NNTVTPGGKPNK	""	1226.64878	O55142	60S ribosomal protein L35a	light	20.5408816030083
128	E13_Liver_2_3_128	E13	Liver	2	3	EVQQKIEK	""	1001.56259	Q9WVA4	Transgelin-2	light	22.6869860309827
128	E13_Liver_2_3_128	E13	Liver	2	3	ATEVTVAR	""	846.46796	Q9QXZ0	Microtubule-actin cross-linking factor 1	light	26.571296675054
128	E13_Liver_2_3_128	E13	Liver	2	3	AVMISAIEKQK	""	1217.69222	Q921M3-1	Splicing factor 3B subunit 3	light	23.7171942878063
128	E13_Liver_2_3_128	E13	Liver	2	3	AVMNFVVR	""	935.51313	Q9R0E1	"Procollagen-lysine	2-oxoglutarate 5-dioxygenase 3"	light
128	E13_Liver_2_3_128	E13	Liver	2	3	ISICSSDKR	1xCarbamidomethyl [C4]	1065.53572	O09106	histone deacetylase 1	light	25.1579718265284
128	E13_Liver_2_3_128	E13	Liver	2	3	SLEDLNR	""	846.43157	P06728	Apolipoprotein A-IV	light	24.7878090226997
128	E13_Liver_2_3_128	E13	Liver	2	3	GAMAATYSALNR	""	1225.59938	P18654	Ribosomal protein S6 kinase alpha-3	light	21.6608928179275
128	E13_Liver_2_3_128	E13	Liver	2	3	TGLVYDEK	""	924.46729	Q9Z2V5	histone deacetylase 6	light	23.7492312190347
128	E13_Liver_2_3_128	E13	Liver	2	3	QLIVGVNKMDSTEPPYSQK	1xOxidation [M9]	2150.0798	P10126	Elongation factor 1-alpha 1	light	23.3191103329297
128	E13_Liver_2_3_128	E13	Liver	2	3	TLQPYAGPGMDSGLRPR	""	1815.91703	Q9WUL8-1	Cbp/p300-interacting transactivator 4	light	21.1580613773705
128	E13_Liver_2_3_128	E13	Liver	2	3	KIGGIFAFKVK	""	1207.75614	P32020	Non-specific lipid-transfer protein	light	21.9550726009409
128	E13_Liver_2_3_128	E13	Liver	2	3	QVAFDFTK	""	955.48836	Q7M6Y3-1	Phosphatidylinositol-binding clathrin assembly protein	light	22.7210636114972
128	E13_Liver_2_3_128	E13	Liver	2	3	ITDFGLAK	""	864.48254	Q01279	epidermal growth factor receptor	light	21.5549975709232
128	E13_Liver_2_3_128	E13	Liver	2	3	VIQAGMFDQK	""	1136.57686	Q3TKT4-2	Isoform 2 of Transcription activator BRG1	light	23.816938618774
128	E13_Liver_2_3_128	E13	Liver	2	3	AEQAPEALPHLSPEALGYFR	""	2196.10839	Q8BMC4	Nucleolar protein 9	light	29.0030391696996
128	E13_Liver_2_3_128	E13	Liver	2	3	TVKGPDGLTALEATDNQAIK	""	2042.07642	P62774	Myotrophin	light	21.321045209829
128	E13_Liver_2_3_128	E13	Liver	2	3	MEFILR	""	808.43857	Q9D211	CDKN2AIP N-terminal-like protein	light	23.4825579840682
128	E13_Liver_2_3_128	E13	Liver	2	3	KELEEIVQPIISK	""	1525.88359	P20029	78 kDa glucose-regulated protein	light	23.5882483255375
128	E13_Liver_2_3_128	E13	Liver	2	3	QQVALLKEK	""	1056.64117	P31230	aminoacyl tRNA synthase complex-interacting multifunctional protein 1	light	23.5635551409352
128	E13_Liver_2_3_128	E13	Liver	2	3	LANSQCEFER	1xCarbamidomethyl [C6]	1253.55791	O88665	Bromodomain-containing protein 7	light	20.1495545635994
128	E13_Liver_2_3_128	E13	Liver	2	3	AIELLEK	""	815.4873	O88952	Protein lin-7 homolog C	light	24.7062637151244
128	E13_Liver_2_3_128	E13	Liver	2	3	NLIDAGVDGLR	""	1142.61641	P50096	Inosine-5'-monophosphate dehydrogenase 1	light	22.657519081346
128	E13_Liver_2_3_128	E13	Liver	2	3	YIIYAKER	""	1055.58841	P97310	DNA replication licensing factor mcm2	light	24.0231121100839
128	E13_Liver_2_3_128	E13	Liver	2	3	LVIYGGMSGCR	1xCarbamidomethyl [C10]	1212.58637	Q61191	Host cell factor 1	light	24.6685848733299
128	E13_Liver_2_3_128	E13	Liver	2	3	LKQFEER	""	949.51016	P23116	Eukaryotic translation initiation factor 3 subunit A	light	24.6485308289654
128	E13_Liver_2_3_128	E13	Liver	2	3	RAVGPSSTQLYMVR	""	1564.82642	Q7TMB8-1	cytoplasmic FMR1-interacting protein 1	light	22.6732856730933
128	E13_Liver_2_3_128	E13	Liver	2	3	GVFDLDTTRR	""	1179.61166	Q9DBA8	Probable imidazolonepropionase	light	21.3687399685105
128	E13_Liver_2_3_128	E13	Liver	2	3	MVVPAALK	""	828.50117	P19253	60S ribosomal protein L13a	light	29.5074682671496
128	E13_Liver_2_3_128	E13	Liver	2	3	EKEIAETRFEVAQVESLR	""	2134.11387	F6ZDS4	Nucleoprotein TPR	light	23.6318109021838
128	E13_Liver_2_3_128	E13	Liver	2	3	GQLEQITGK	""	973.53129	Q3TEA8-1	Heterochromatin protein 1-binding protein 3	light	23.3655391117058
128	E13_Liver_2_3_128	E13	Liver	2	3	VLSRPNAQELPSMYQR	1xOxidation [M13]	1904.96471	O35129	Prohibitin-2	light	23.7828179895188
128	E13_Liver_2_3_128	E13	Liver	2	3	CAQGCVCKGAADKCTCCA	6xCarbamidomethyl [C1; C5; C7; C14; C16; C17]	2076.78465	P02802	Metallothionein-1	light	26.2523442278357
128	E13_Liver_2_3_128	E13	Liver	2	3	EALEYQR	""	908.44722	Q6PDG5-1	SWI/SNF complex subunit SMARCC2	light	20.2091972095924
128	E13_Liver_2_3_128	E13	Liver	2	3	YESQLRDLER	""	1308.65425	Q03958	Prefoldin subunit 6	light	24.9509735533327
128	E13_Liver_2_3_128	E13	Liver	2	3	QGYVIYRIR	""	1167.6633	Q9CZM2	60S ribosomal protein L15	light	25.8425858092875
128	E13_Liver_2_3_128	E13	Liver	2	3	AFGPGLEPTGCIVDRPAEFTIDAR	1xCarbamidomethyl [C11]	2589.2766	Q8VHX6-1	Filamin-C	light	22.6906419306075
128	E13_Liver_2_3_128	E13	Liver	2	3	SLLHVFSTEFR	""	1335.70556	Q149F1	RNA pseudouridylate synthase domain-containing protein 2	light	23.243991966662
128	E13_Liver_2_3_128	E13	Liver	2	3	DNKQAGVFEPTIVKVK	""	1772.99051	P11983	T-complex protein 1 subunit alpha	light	23.6376430896461
128	E13_Liver_2_3_128	E13	Liver	2	3	IIMGLDK	""	789.45389	Q9CQ49	Nuclear cap-binding protein subunit 2	light	23.824770094135
128	E13_Liver_2_3_128	E13	Liver	2	3	GKVVIDAFR	""	1004.58874	O35593	26S proteasome non-ATPase regulatory subunit 14	light	23.4932345637185
128	E13_Liver_2_3_128	E13	Liver	2	3	SINNPDMR	""	946.44109	Q91V92	ATP-citrate synthase	light	25.8003085656349
128	E13_Liver_2_3_128	E13	Liver	2	3	KLLEHKEIDGR	""	1337.75357	P62334	26S proteasome regulatory subunit 10B	light	22.1589093372389
128	E13_Liver_2_3_128	E13	Liver	2	3	EFTNVYIK	""	1013.53022	P29341	Polyadenylate-binding protein 1	light	23.4080959448834
128	E13_Liver_2_3_128	E13	Liver	2	3	STPYSAYDPETYTGHWK	""	2002.88175	Q8BNV1	tRNA (uracil-5-)-methyltransferase homolog A	light	22.5026231511478
128	E13_Liver_2_3_128	E13	Liver	2	3	NSNCFVEWIPNNVK	1xCarbamidomethyl [C4]	1720.81117	A2AQ07	tubulin beta-1 chain	light	24.7757402729882
128	E13_Liver_2_3_128	E13	Liver	2	3	QLQEDAAR	""	930.46393	Q62261-1	"Spectrin beta chain	non-erythrocytic 1"	light
128	E13_Liver_2_3_128	E13	Liver	2	3	ANWEAQQR	""	1002.47517	O55131	Septin-7	light	23.1802022230456
128	E13_Liver_2_3_128	E13	Liver	2	3	SVNELIYK	""	965.53022	P14148	60S ribosomal protein L7	light	27.1387947230969
128	E13_Liver_2_3_128	E13	Liver	2	3	RRLTELLLR	""	1169.7477	Q61578	"NADPH:adrenodoxin oxidoreductase	mitochondrial"	light
128	E13_Liver_2_3_128	E13	Liver	2	3	EMAEAFAGEIPK	""	1292.61911	P17427	AP-2 complex subunit alpha-2	light	21.0722022940399
128	E13_Liver_2_3_128	E13	Liver	2	3	NNHRSNVTAVHKANIMR	""	1962.01987	Q9D6R2	"Isocitrate dehydrogenase [NAD] subunit alpha	mitochondrial"	light
128	E13_Liver_2_3_128	E13	Liver	2	3	QKKQEYLEVQR	""	1448.7856	Q99LI8	Hepatocyte growth factor-regulated tyrosine kinase substrate	light	21.8894034183244
128	E13_Liver_2_3_128	E13	Liver	2	3	EELFVTSK	""	952.49859	Q9JII6	alcohol dehydrogenase [NADP(+)]	light	23.8110190971407
128	E13_Liver_2_3_128	E13	Liver	2	3	ALADYIR	""	821.45158	P63005-1; Q9D1Q6	Platelet-activating factor acetylhydrolase IB subunit alpha;Endoplasmic reticulum resident protein 44	light	26.7280479107919
128	E13_Liver_2_3_128	E13	Liver	2	3	LLQSLGLK	""	871.56113	Q9EQK5	major vault protein	light	26.5954524332347
128	E13_Liver_2_3_128	E13	Liver	2	3	LDDTWPVSPHSR	""	1409.6808	O35387	HCLS1-associated protein X-1	light	21.0176352247778
128	E13_Liver_2_3_128	E13	Liver	2	3	ALNEALK	""	758.44068	Q8BGQ7	"Alanine--tRNA ligase	cytoplasmic"	light
128	E13_Liver_2_3_128	E13	Liver	2	3	LAAEQFKK	""	934.53564	Q9DBR0	A-kinase anchor protein 8	light	22.8833998077109
128	E13_Liver_2_3_128	E13	Liver	2	3	TLSVLACR	1xCarbamidomethyl [C7]	919.50296	Q922E4	ethanolamine-phosphate cytidylyltransferase	light	24.1670799745505
128	E13_Liver_2_3_128	E13	Liver	2	3	DLLFQPVAELKK	""	1400.81478	Q9WUA3-1	"ATP-dependent 6-phosphofructokinase	platelet type"	light
128	E13_Liver_2_3_128	E13	Liver	2	3	GDYPLEAVR	""	1019.51564	P52480; P52480-2	Pyruvate kinase PKM;Isoform M1 of Pyruvate kinase PKM	light	26.2769159740113
128	E13_Liver_2_3_128	E13	Liver	2	3	LVSVLQNK	""	900.55129	Q8BGQ7	"Alanine--tRNA ligase	cytoplasmic"	light
128	E13_Liver_2_3_128	E13	Liver	2	3	EGASILLDGR	""	1030.55275	Q9EQ20	"Methylmalonate-semialdehyde dehydrogenase [acylating]	mitochondrial"	light
128	E13_Liver_2_3_128	E13	Liver	2	3	VDENGKISR	""	1017.53235	P62983	Ubiquitin-40S ribosomal protein S27a	light	22.0899131913041
128	E13_Liver_2_3_128	E13	Liver	2	3	QMSLLLR	1xOxidation [M2]	876.49715	Q03265	"ATP synthase subunit alpha	mitochondrial"	light
128	E13_Liver_2_3_128	E13	Liver	2	3	VFVMPNGMLK	""	1135.60023	P61290	Proteasome activator complex subunit 3	light	25.4164823756785
128	E13_Liver_2_3_128	E13	Liver	2	3	GMMDEEGNQFVAYFLPVEETLKKR	""	2831.37426	Q8K2T8	RNA polymerase II-associated factor 1 homolog	light	20.4756837135969
128	E13_Liver_2_3_128	E13	Liver	2	3	ILSTAQRPLE	""	1127.6419	Q3TNA1	xylulose kinase	light	21.328229105097
128	E13_Liver_2_3_128	E13	Liver	2	3	KIFVGTK	""	792.4978	P62702	"40S ribosomal protein S4	X isoform"	light
128	E13_Liver_2_3_128	E13	Liver	2	3	AGPYSSVPPPSVPLPK	""	1592.86827	E9Q5C9	nucleolar and coiled-body phosphoprotein 1	light	24.1085984722244
128	E13_Liver_2_3_128	E13	Liver	2	3	YGDSLYR	""	873.41011	Q99ME9	Nucleolar GTP-binding protein 1	light	23.247548594959
128	E13_Liver_2_3_128	E13	Liver	2	3	GGRIFLQDIK	""	1146.66297	P09528	Ferritin heavy chain	light	23.763801273526
128	E13_Liver_2_3_128	E13	Liver	2	3	KHDSGAADLER	""	1198.58109	Q9CR41-1	Huntingtin-interacting protein K	light	21.8268818557024
128	E13_Liver_2_3_128	E13	Liver	2	3	ATAFNEQVDKFFPLIEVNK	""	2210.1492	Q8VEE4	Replication protein A 70 kDa DNA-binding subunit	light	21.7345948959695
128	E13_Liver_2_3_128	E13	Liver	2	3	IRLPYELQK	""	1159.68337	P48722	Heat shock 70 kDa protein 4L	light	22.9826606322491
128	E13_Liver_2_3_128	E13	Liver	2	3	AQEIDQTNDFKNLREFWK	""	2282.12002	Q9JHI5	"Isovaleryl-CoA dehydrogenase	mitochondrial"	light
128	E13_Liver_2_3_128	E13	Liver	2	3	AVAHCPKAEVLWLMGAK	1xCarbamidomethyl [C5]	1880.98736	Q91YR7	Pre-mRNA-processing factor 6	light	21.9436627022587
128	E13_Liver_2_3_128	E13	Liver	2	3	GGCKIKEIR	1xCarbamidomethyl [C3]	1060.59317	Q61990; P60335	Poly(rC)-binding protein 2;Poly(RC)-binding protein 1	light	22.4300908422646
128	E13_Liver_2_3_128	E13	Liver	2	3	DSEGKLMCKPIFSK	1xCarbamidomethyl [C8]	1639.81823	Q9Z0N1	"Eukaryotic translation initiation factor 2 subunit 3	X-linked"	light
128	E13_Liver_2_3_128	E13	Liver	2	3	KRVGDNDFLEVR	""	1447.7652	O08582	GTP-binding protein 1	light	23.1342277908437
128	E13_Liver_2_3_128	E13	Liver	2	3	YLPEFRETR	""	1210.6215	P70697	Uroporphyrinogen decarboxylase	light	26.4914139769096
128	E13_Liver_2_3_128	E13	Liver	2	3	VTQKLSLEDTPKINSR	""	1829.0127	E9Q414	apolipoprotein B-100	light	22.8117089408251
128	E13_Liver_2_3_128	E13	Liver	2	3	CATITPDEARVEEFKLK	1xCarbamidomethyl [C1]	2007.02155	P54071	"Isocitrate dehydrogenase [NADP]	mitochondrial"	light
128	E13_Liver_2_3_128	E13	Liver	2	3	AKEALELTDTGLLSGSEER	""	2019.02405	Q9JHU4	Cytoplasmic dynein 1 heavy chain 1	light	22.7009087047406
128	E13_Liver_2_3_128	E13	Liver	2	3	VIMVGSGGVGK	""	1003.56048	Q9JIW9	Ras-related protein Ral-B	light	22.0238879946457
128	E13_Liver_2_3_128	E13	Liver	2	3	QAEGGERGSGPAGAGGEAPAALRGR	""	2279.12354	Q8BTW3	Exosome complex component MTR3	light	22.5974578067336
128	E13_Liver_2_3_128	E13	Liver	2	3	LGAPENSGISTLER	""	1443.7438	F8VPU2	"FERM	RhoGEF and pleckstrin domain-containing protein 1"	light
128	E13_Liver_2_3_128	E13	Liver	2	3	ADTLTLKERER	""	1331.72775	P42208	septin-2	light	24.2511771109479
128	E13_Liver_2_3_128	E13	Liver	2	3	LRAYLSEGPYYVKPVATTAVEGAD	""	2570.31369	Q8BJY1	26S proteasome non-ATPase regulatory subunit 5	light	23.3398915838685
128	E13_Liver_2_3_128	E13	Liver	2	3	GCVVTSVESSHDVK	1xCarbamidomethyl [C2]	1503.71078	Q9JHK5	pleckstrin	light	22.5232674917096
128	E13_Liver_2_3_128	E13	Liver	2	3	MMLDLNK	""	864.43177	Q99JY0	"Trifunctional enzyme subunit beta	mitochondrial"	light
128	E13_Liver_2_3_128	E13	Liver	2	3	EVQYLLNK	""	1006.55677	Q9JKR6	Hypoxia up-regulated protein 1	light	23.884000921507
128	E13_Liver_2_3_128	E13	Liver	2	3	HLPNNKYIDKVEIAGPGFINVHLR	""	2744.49948	Q9D0I9	"arginine--tRNA ligase	cytoplasmic"	light
128	E13_Liver_2_3_128	E13	Liver	2	3	KACGDSTLTQITAGLDPVGRIQMR	1xCarbamidomethyl [C3]	2588.32832	P62880	Guanine nucleotide-binding protein G(I)/G(S)/G(T) subunit beta-2	light	21.2054384502712
128	E13_Liver_2_3_128	E13	Liver	2	3	MPACNIMLLGAQRK	1xCarbamidomethyl [C4]	1602.82768	Q8CCF0	U4/U6 small nuclear ribonucleoprotein Prp31	light	23.2996858129836
128	E13_Liver_2_3_128	E13	Liver	2	3	FTGLQYLR	""	997.54654	P51885	Lumican	light	26.3062268007131
128	E13_Liver_2_3_128	E13	Liver	2	3	FYKNWHK	""	1022.52066	P27659	60S ribosomal protein L3	light	25.2572453935589
128	E13_Liver_2_3_128	E13	Liver	2	3	FQNKCSDIVFAR	1xCarbamidomethyl [C5]	1484.73146	Q9WU78-3	Isoform 3 of Programmed cell death 6-interacting protein	light	23.8792250956545
128	E13_Liver_2_3_128	E13	Liver	2	3	AVTIFIR	""	819.5087	P80316	T-complex protein 1 subunit epsilon	light	27.4637421248751
128	E13_Liver_2_3_128	E13	Liver	2	3	ASSFYAQGK	""	958.46287	E9Q414	apolipoprotein B-100	light	21.2034195506563
128	E13_Liver_2_3_128	E13	Liver	2	3	AKVNDFLAEIFKK	""	1522.86279	A2AGT5	Cytoskeleton-associated protein 5	light	22.2523521531855
128	E13_Liver_2_3_128	E13	Liver	2	3	TVIVKGPR	""	869.55671	P51410	60S ribosomal protein L9	light	28.9414657851406
128	E13_Liver_2_3_128	E13	Liver	2	3	SHYEEGPGKNLPFSVENK	""	2031.97704	P17665	"Cytochrome c oxidase subunit 7C	mitochondrial"	light
128	E13_Liver_2_3_128	E13	Liver	2	3	AVPVSPSAVEEDEDEDGHTVVATAR	""	2580.20599	P39447	Tight junction protein ZO-1	light	22.8217290293761
128	E13_Liver_2_3_128	E13	Liver	2	3	ATANSLQLEVR	""	1201.65353	Q62230	sialoadhesin	light	24.7299851565147
128	E13_Liver_2_3_128	E13	Liver	2	3	AHIVFDFHQAADGIQEQQR	""	2210.07374	P46664	adenylosuccinate synthetase isozyme 2	light	22.0987185245846
128	E13_Liver_2_3_128	E13	Liver	2	3	VSGDDVIIGK	""	1002.5466	Q8CFI7	DNA-directed RNA polymerase II subunit RPB2	light	23.9508857879252
128	E13_Liver_2_3_128	E13	Liver	2	3	LHKNDIAINELMKR	""	1694.93703	P26516	26S proteasome non-ATPase regulatory subunit 7	light	22.7201097944151
128	E13_Liver_2_3_128	E13	Liver	2	3	NSMFHNR	""	905.40465	Q9JIF0-1	protein arginine N-methyltransferase 1	light	23.0666313832297
128	E13_Liver_2_3_128	E13	Liver	2	3	YLWLKDCK	1xCarbamidomethyl [C7]	1125.57613	Q61033-1	"Lamina-associated polypeptide 2	isoforms alpha/zeta"	light
128	E13_Liver_2_3_128	E13	Liver	2	3	FYEDNGQLDDAR	""	1442.61826	Q9DCD2	Pre-mRNA-splicing factor SYF1	light	22.2458082900674
128	E13_Liver_2_3_128	E13	Liver	2	3	LVGGQGPIDSFLR	""	1358.74268	Q9QWF0	Chromatin assembly factor 1 subunit A	light	23.6869574010492
128	E13_Liver_2_3_128	E13	Liver	2	3	YLCCDDAR	2xCarbamidomethyl [C3; C4]	1072.41864	Q8R5A3	Amyloid beta A4 precursor protein-binding family B member 1-interacting protein	light	21.8525592259144
128	E13_Liver_2_3_128	E13	Liver	2	3	SFVLNLGK	""	877.51418	P16045	Galectin-1	light	27.0700049527946
128	E13_Liver_2_3_128	E13	Liver	2	3	YGGPYHIGGSPFK	""	1379.67426	Q8BTM8	Filamin-A	light	22.3973556671475
128	E13_Liver_2_3_128	E13	Liver	2	3	VQMLLSDR	""	961.51353	Q99PV0	Pre-mRNA-processing-splicing factor 8	light	23.5748098091374
128	E13_Liver_2_3_128	E13	Liver	2	3	VKELNNVCEPVVTQPKPK	1xCarbamidomethyl [C8]	2079.12669	Q61699	Heat shock protein 105 kDa	light	22.6441793158664
128	E13_Liver_2_3_128	E13	Liver	2	3	LDSEDKDKEGKPLLK	""	1714.92216	P58252	Elongation factor 2	light	23.1951091821306
128	E13_Liver_2_3_128	E13	Liver	2	3	QYYDGTIFHR	""	1299.61166	Q9D787	Peptidyl-prolyl cis-trans isomerase-like 2	light	21.3634704142078
128	E13_Liver_2_3_128	E13	Liver	2	3	AKSIVFHR	""	957.56286	P62827	GTP-binding nuclear protein RAN	light	24.7940263086923
128	E13_Liver_2_3_128	E13	Liver	2	3	LLVVYPWTQRYFDSFGDLSSASAIMGNAK	1xOxidation [M25]; 1xLabel:13C(6)15N(2) [K29]; 1xLabel:13C(6)15N(4) [R10]	3270.62588	P02088	Hemoglobin subunit beta-1	light	29.2208066839801
128	E13_Liver_2_3_128	E13	Liver	2	3	NYDPQKDKR	""	1163.58036	P53026	60S ribosomal protein L10A	light	25.122798379554
128	E13_Liver_2_3_128	E13	Liver	2	3	VVMDYENLEK	""	1239.59257	P23492	purine nucleoside phosphorylase	light	22.7682122961428
128	E13_Liver_2_3_128	E13	Liver	2	3	GKFKVETFR	""	1111.62585	P70296	phosphatidylethanolamine-binding protein 1	light	25.8791032483494
128	E13_Liver_2_3_128	E13	Liver	2	3	LPSDVVTSVR	""	1072.5997	P29758	"Ornithine aminotransferase	mitochondrial"	light
128	E13_Liver_2_3_128	E13	Liver	2	3	HIDFSLRSPYGGGRPGRVK	""	2099.12572	Q6ZWN5	40S ribosomal protein S9	light	22.9644212962757
128	E13_Liver_2_3_128	E13	Liver	2	3	MDEISDHAK	""	1045.46189	P59325	Eukaryotic translation initiation factor 5	light	23.3211178979399
128	E13_Liver_2_3_128	E13	Liver	2	3	FINYVIK	""	896.52402	Q9DCJ9	N-acetylneuraminate lyase	light	22.2124145988562
128	E13_Liver_2_3_128	E13	Liver	2	3	TYAFFSHTIKAQEANMNLLDEVLKQEIR	""	3309.69362	Q99K67	"Alpha-aminoadipic semialdehyde synthase	mitochondrial"	light
128	E13_Liver_2_3_128	E13	Liver	2	3	CAADLGLKRGYR	1xCarbamidomethyl [C1]	1379.72123	P70349	Histidine triad nucleotide-binding protein 1	light	23.1863848041431
128	E13_Liver_2_3_128	E13	Liver	2	3	IFNDFKDR	""	1054.53162	Q8R5C8	Zinc finger MYND domain-containing protein 11	light	23.4501477690004
128	E13_Liver_2_3_128	E13	Liver	2	3	FAQTLEK	""	836.45124	P54071	"Isocitrate dehydrogenase [NADP]	mitochondrial"	light
128	E13_Liver_2_3_128	E13	Liver	2	3	EAKLRDLEDSLAR	""	1515.81255	P48678-1; P48678-2	Prelamin-A/C;Isoform C of Prelamin-A/C	light	22.7480879987561
128	E13_Liver_2_3_128	E13	Liver	2	3	ESIESEIRR	""	1118.58003	Q01853	Transitional endoplasmic reticulum ATPase	light	25.4093948209171
128	E13_Liver_2_3_128	E13	Liver	2	3	WLVQVPR	""	897.5305	Q9DBT5	AMP deaminase 2	light	22.6872058643026
128	E13_Liver_2_3_128	E13	Liver	2	3	VFDYFEGATSQR	""	1419.65392	Q6DID3	Protein SCAF8	light	21.2233368374226
128	E13_Liver_2_3_128	E13	Liver	2	3	ALVDAHGPAR	""	1006.54285	Q8VCZ9	Hydroxyproline dehydrogenase	light	24.6466368205645
128	E13_Liver_2_3_128	E13	Liver	2	3	EQPPRFAQPGSFEYEYAMR	1xOxidation [M18]	2319.04989	Q99K48	Non-POU domain-containing octamer-binding protein	light	23.5629320244673
128	E13_Liver_2_3_128	E13	Liver	2	3	TVLIIAHR	""	922.58326	Q9JI39	"ATP-binding cassette sub-family B member 10	mitochondrial"	light
128	E13_Liver_2_3_128	E13	Liver	2	3	VKCNTDDTIGDLKK	1xCarbamidomethyl [C3]	1606.8105	Q9EPV8	ubiquitin-like protein 5	light	22.9434245685541
128	E13_Liver_2_3_128	E13	Liver	2	3	LDEREAGITEK	""	1260.64302	P17751	Triosephosphate isomerase	light	26.8674123010724
128	E13_Liver_2_3_128	E13	Liver	2	3	FMTVLCTR	1xCarbamidomethyl [C6]; 1xOxidation [M2]	1043.50125	P14824	annexin A6	light	23.0415378410056
128	E13_Liver_2_3_128	E13	Liver	2	3	LAFSSTAR	""	852.45739	Q9DC61	Mitochondrial-processing peptidase subunit alpha	light	24.106106658929
128	E13_Liver_2_3_128	E13	Liver	2	3	VGPLDLNR	""	883.49959	O54782	Epididymis-specific alpha-mannosidase	light	22.1318494264614
128	E13_Liver_2_3_128	E13	Liver	2	3	RVEIMEEESEQ	""	1378.61549	Q9JMA1	Ubiquitin carboxyl-terminal hydrolase 14	light	26.3863426093864
128	E13_Liver_2_3_128	E13	Liver	2	3	MVPTSDKGRFYAFGR	1xOxidation [M1]	1747.85845	P58252	Elongation factor 2	light	24.0980031594569
128	E13_Liver_2_3_128	E13	Liver	2	3	LTACESLAR	1xCarbamidomethyl [C4]	1020.51426	Q9R098	Hepatocyte growtH factor activator	light	24.1746278468394
128	E13_Liver_2_3_128	E13	Liver	2	3	EAPAPPKAEAKAK	""	1307.73178	P62751	60S ribosomal protein L23a	light	22.2772536251695
128	E13_Liver_2_3_128	E13	Liver	2	3	HFDETVNRYK	""	1308.63312	Q91YQ5	Dolichyl-diphosphooligosaccharide--protein glycosyltransferase subunit 1	light	22.2098642805651
128	E13_Liver_2_3_128	E13	Liver	2	3	TRHLMQDLR	""	1169.62079	Q9DCA5	Ribosome biogenesis protein BRX1 homolog	light	21.8552383384796
128	E13_Liver_2_3_128	E13	Liver	2	3	DLTDYLMK	1xOxidation [M7]	1014.48122	Q8BFZ3; P60710; P62737; P68134	"Beta-actin-like protein 2;Actin	cytoplasmic 1;Actin	aortic smooth muscle;Actin
128	E13_Liver_2_3_128	E13	Liver	2	3	NDVSWSQPGEK	""	1246.56986	Q7M6Y3-1	Phosphatidylinositol-binding clathrin assembly protein	light	22.4351871166658
128	E13_Liver_2_3_128	E13	Liver	2	3	SFSKNLYR	""	1014.53671	P49717	DNA replication licensing factor MCM4	light	23.3825025251846
128	E13_Liver_2_3_128	E13	Liver	2	3	DGALICTSCRDKR	2xCarbamidomethyl [C6; C9]	1551.73662	O89053	Coronin-1A	light	23.6578727359259
128	E13_Liver_2_3_128	E13	Liver	2	3	VKLLFERGK	""	1089.67789	O35250	Exocyst complex component 7	light	19.5062945044475
128	E13_Liver_2_3_128	E13	Liver	2	3	SVFLEQMK	""	981.50738	Q9CQC6	Basic leucine zipper and W2 domain-containing protein 1	light	24.1831596691336
128	E13_Liver_2_3_128	E13	Liver	2	3	GISIKLQEEERER	""	1586.84966	P63276	40S ribosomal protein S17	light	24.7081367777708
128	E13_Liver_2_3_128	E13	Liver	2	3	AVAEILSK	""	830.49819	Q62421	Endophilin-A3	light	22.8999034065649
128	E13_Liver_2_3_128	E13	Liver	2	3	KKQDPPVTHDLR	""	1433.78594	Q9QYJ3	dnaJ homolog subfamily B member 1	light	21.934977324388
128	E13_Liver_2_3_128	E13	Liver	2	3	LWLLDDSK	""	989.53022	O55033; Q99M51	Cytoplasmic protein NCK2;Cytoplasmic protein NCK1	light	22.0360016851759
128	E13_Liver_2_3_128	E13	Liver	2	3	FIDEHATK	""	960.47852	P08003	Protein disulfide-isomerase A4	light	23.4866786615649
128	E13_Liver_2_3_128	E13	Liver	2	3	ITVRQLESMIR	""	1345.76203	P97311	DNA replication licensing factor MCM6	light	23.1388550181238
128	E13_Liver_2_3_128	E13	Liver	2	3	VMLALPSVR	""	985.5863	Q3UM45	Protein phosphatase 1 regulatory subunit 7	light	25.0750819899136
128	E13_Liver_2_3_128	E13	Liver	2	3	FMERDPDELR	""	1307.60486	Q9JKB1	Ubiquitin carboxyl-terminal hydrolase isozyme L3	light	23.4401862304152
128	E13_Liver_2_3_128	E13	Liver	2	3	MNKHQKPVLTGQR	1xAcetyl [N-Term]	1578.85331	Q91VK1	Basic leucine zipper and W2 domain-containing protein 2	light	23.2518037146163
128	E13_Liver_2_3_128	E13	Liver	2	3	SNSLISIKR	""	1017.60512	Q6P4T2	U5 small nuclear ribonucleoprotein 200 kDa helicase	light	23.4899794860097
128	E13_Liver_2_3_128	E13	Liver	2	3	AKPLATTQPAKTSTSK	""	1629.91701	P27546-1	Microtubule-associated protein 4	light	21.0417610714175
128	E13_Liver_2_3_128	E13	Liver	2	3	HLALNLQEKSKLESELANFGPR	""	2494.34125	Q9CU62	structural maintenance of chromosomes protein 1a	light	20.9288327912844
128	E13_Liver_2_3_128	E13	Liver	2	3	QQEVETELK	""	1103.55789	Q62376-1	U1 small nuclear ribonucleoprotein 70 kDa	light	24.9427906355094
128	E13_Liver_2_3_128	E13	Liver	2	3	DREAGRGLGR	""	1086.57628	P97310	DNA replication licensing factor mcm2	light	23.6900749376408
128	E13_Liver_2_3_128	E13	Liver	2	3	YREFPQLTR	""	1209.63748	Q9CPU2	"NADH dehydrogenase [ubiquinone] 1 beta subcomplex subunit 2	mitochondrial"	light
128	E13_Liver_2_3_128	E13	Liver	2	3	GSYNIKSR	""	924.48976	Q99PT1	rho GDP-dissociation inhibitor 1	light	23.1730864743348
128	E13_Liver_2_3_128	E13	Liver	2	3	RYEVPLETPR	""	1259.67426	P70699	lysosomal alpha-glucosidase	light	20.7952509582903
128	E13_Liver_2_3_128	E13	Liver	2	3	RLFSTSADLSELSAMAR	""	1854.93782	Q8R121-1	Protein Z-dependent protease inhibitor	light	21.8750113554754
128	E13_Liver_2_3_128	E13	Liver	2	3	ALAIYKQVLR	""	1174.73065	Q62018-1	RNA polymerase-associated protein CTR9 homolog	light	20.779897157421
128	E13_Liver_2_3_128	E13	Liver	2	3	SAASTNPDRVQGAGGQNMR	""	1916.89915	Q99LH1	Nucleolar GTP-binding protein 2	light	20.583751693526
128	E13_Liver_2_3_128	E13	Liver	2	3	TGQEIPVNLR	""	1126.6215	Q9D1A2	cytosolic non-specific dipeptidase	light	24.3373355243182
128	E13_Liver_2_3_128	E13	Liver	2	3	IYTKPKGQLPDYTSPVVLPYSR	""	2522.36534	P32233	developmentally-regulated GTP-binding protein 1	light	21.4370947152505
128	E13_Liver_2_3_128	E13	Liver	2	3	SFDLLVK	1xLabel:13C(6)15N(2) [K7]	829.49093	Q9CXW3	Calcyclin-binding protein	light	28.2639859299589
128	E13_Liver_2_3_128	E13	Liver	2	3	AEEDEILNRSPR	""	1428.70775	P35564	Calnexin	light	22.6644263421438
128	E13_Liver_2_3_128	E13	Liver	2	3	TITVALADGGRPDNTGRGYVLR	""	2302.22622	Q8BGQ7	"Alanine--tRNA ligase	cytoplasmic"	light
128	E13_Liver_2_3_128	E13	Liver	2	3	NGSLICTASK	1xCarbamidomethyl [C6]	1050.52482	Q9WUM4	coronin-1C	light	22.0048044099144
128	E13_Liver_2_3_128	E13	Liver	2	3	LDDPSCPRPECYR	2xCarbamidomethyl [C6; C11]	1664.71555	Q9Z0N1	"Eukaryotic translation initiation factor 2 subunit 3	X-linked"	light
128	E13_Liver_2_3_128	E13	Liver	2	3	RGDINLLMLGDPGTAK	1xOxidation [M8]	1686.88433	P49718	DNA replication licensing factor mcm5	light	23.035268457506
128	E13_Liver_2_3_128	E13	Liver	2	3	NANEMFR	""	881.39341	Q9JHU4	Cytoplasmic dynein 1 heavy chain 1	light	22.2810323635457
128	E13_Liver_2_3_128	E13	Liver	2	3	GYAICGLAWHPTCSR	2xCarbamidomethyl [C5; C13]	1748.79956	P59328	WD repeat and HMG-box DNA-binding protein 1	light	23.5324660345758
128	E13_Liver_2_3_128	E13	Liver	2	3	APSYLEISSMRR	""	1409.72056	Q9ESZ8-1	General transcription factor II-I	light	22.3226516164263
128	E13_Liver_2_3_128	E13	Liver	2	3	LPHSVLLEIQK	""	1276.76235	Q99K85	phosphoserine aminotransferase	light	21.2546976406244
128	E13_Liver_2_3_128	E13	Liver	2	3	WDLSELPK	""	987.51457	Q501J6	Probable ATP-dependent RNA helicase DDX17	light	22.6674573308772
128	E13_Liver_2_3_128	E13	Liver	2	3	KQRDSEIMQQK	""	1390.71072	P84102	Small EDRK-rich factor 2	light	21.6898437068106
128	E13_Liver_2_3_128	E13	Liver	2	3	QTTQDAPEEVR	""	1273.60188	Q9JHS9	spliceosome-associated protein CWC15 homolog	light	21.2818730198657
128	E13_Liver_2_3_128	E13	Liver	2	3	AVLAALKER	""	970.60439	Q9Z1Q9	Valine--tRNA ligase	light	23.4388630308235
128	E13_Liver_2_3_128	E13	Liver	2	3	SGDIKKIIMGLDK	""	1417.80831	Q9CQ49	Nuclear cap-binding protein subunit 2	light	21.0038067966126
128	E13_Liver_2_3_128	E13	Liver	2	3	KVVPCLVAPVAGRECSTAK	2xCarbamidomethyl [C5; C15]	2042.08853	Q80X90	Filamin-B	light	21.8963810967365
128	E13_Liver_2_3_128	E13	Liver	2	3	MDMGKGRPR	1xAcetyl [N-Term]	1089.52919	Q9ERZ0	Hemogen	light	25.953885509809
128	E13_Liver_2_3_128	E13	Liver	2	3	IQVLNEK	""	843.49344	P08032	"spectrin alpha chain	erythrocytic 1"	light
128	E13_Liver_2_3_128	E13	Liver	2	3	RGALIVLEGVDR	""	1297.75866	P97930	thymidylate kinase	light	24.2650734523631
128	E13_Liver_2_3_128	E13	Liver	2	3	VAELSSDDFHLDR	""	1503.70741	Q61543	Golgi apparatus protein 1	light	22.9266154194003
128	E13_Liver_2_3_128	E13	Liver	2	3	HLMQDLR	""	912.472	Q9DCA5	Ribosome biogenesis protein BRX1 homolog	light	24.8848921110406
128	E13_Liver_2_3_128	E13	Liver	2	3	MLSCAGADRLQTGMR	1xCarbamidomethyl [C4]; 1xOxidation [M]	1682.77711	Q6ZWV3	60S ribosomal protein L10	light	25.6236283791016
128	E13_Liver_2_3_128	E13	Liver	2	3	TSEIYIHR	""	1018.53162	Q9ESV0	ATP-dependent RNA helicase DDX24	light	22.9077048756035
128	E13_Liver_2_3_128	E13	Liver	2	3	IIAVDINKDK	""	1128.6623	P00329	Alcohol dehydrogenase 1	light	22.143244156502
128	E13_Liver_2_3_128	E13	Liver	2	3	RPAEIYHCR	1xCarbamidomethyl [C8]	1201.58949	Q8BU88	"39S ribosomal protein L22	mitochondrial"	light
128	E13_Liver_2_3_128	E13	Liver	2	3	CLKDEDPYVR	1xCarbamidomethyl [C1]	1294.60961	Q9DBG3-2; O35643	Isoform 2 of AP-2 complex subunit beta;AP-1 complex subunit beta-1	light	26.0734971605958
128	E13_Liver_2_3_128	E13	Liver	2	3	VAVEYLDPSPEVQKKK	""	1830.00074	Q9WVA3	Mitotic checkpoint protein BUB3	light	23.4793469529875
128	E13_Liver_2_3_128	E13	Liver	2	3	NGKWMGIAFR	""	1179.60916	Q8VDM6	Heterogeneous nuclear ribonucleoprotein U-like protein 1	light	20.3185399136036
128	E13_Liver_2_3_128	E13	Liver	2	3	IITLTGPTNAIFK	1xLabel:13C(6)15N(2) [K13]	1396.82898	P60335	Poly(RC)-binding protein 1	light	27.3812753285788
128	E13_Liver_2_3_128	E13	Liver	2	3	VVFEQTKVIADNVK	""	1589.88973	P17751	Triosephosphate isomerase	light	23.7083713054541
128	E13_Liver_2_3_128	E13	Liver	2	3	TCDESSFCK	2xCarbamidomethyl [C2; C8]	1133.42379	Q8BHN3-2	Isoform 2 of Neutral alpha-glucosidase AB	light	22.0366798825682
128	E13_Liver_2_3_128	E13	Liver	2	3	SAAKVVADARR	""	1143.65928	Q9EQF5	dihydropyrimidinase	light	20.6558326883953
128	E13_Liver_2_3_128	E13	Liver	2	3	NIQLEDGK	""	916.47344	Q8R0Y6	Cytosolic 10-formyltetrahydrofolate dehydrogenase	light	21.9375216338568
128	E13_Liver_2_3_128	E13	Liver	2	3	FESAESAEKACR	1xCarbamidomethyl [C11]	1384.61615	Q8C854-4	Myelin expression factor 2	light	22.7010519522889
128	E13_Liver_2_3_128	E13	Liver	2	3	DVVGKELQSQGR	""	1315.69645	Q6P1B1	xaa-Pro aminopeptidase 1	light	21.5449139799791
128	E13_Liver_2_3_128	E13	Liver	2	3	CLLTSSLSVR	1xCarbamidomethyl [C1]	1135.61397	Q9D9V3-1	Ethylmalonyl-CoA decarboxylase	light	23.6833950543471
128	E13_Liver_2_3_128	E13	Liver	2	3	YAEKLIQEGK	""	1178.64156	Q8CGC7	Bifunctional glutamate/proline--tRNA ligase	light	21.3779091083779
128	E13_Liver_2_3_128	E13	Liver	2	3	AILDDLLK	""	900.54006	P41216	Long-chain-fatty-acid--CoA ligase 1	light	21.0510786366948
128	E13_Liver_2_3_128	E13	Liver	2	3	EANEILQR	""	972.51088	P50096; P24547	Inosine-5'-monophosphate dehydrogenase 1;inosine-5'-monophosphate dehydrogenase 2	light	25.347876793648
128	E13_Liver_2_3_128	E13	Liver	2	3	MDATLTAR	1xAcetyl [N-Term]	920.45059	Q8BGQ7	"Alanine--tRNA ligase	cytoplasmic"	light
128	E13_Liver_2_3_128	E13	Liver	2	3	IGTVSPLFQK	""	1089.63027	Q68FL6	"Methionine--tRNA ligase	cytoplasmic"	light
128	E13_Liver_2_3_128	E13	Liver	2	3	TPITVVR	""	785.48796	P13020-1	Gelsolin	light	24.2801519865448
128	E13_Liver_2_3_128	E13	Liver	2	3	LSPQTVNSVAK	""	1143.63681	Q6P069-1	Sorcin	light	24.7962069434676
128	E13_Liver_2_3_128	E13	Liver	2	3	FTTEEEVDYTAEK	""	1561.69042	Q9Z1J3-1	"Cysteine desulfurase	mitochondrial"	light
128	E13_Liver_2_3_128	E13	Liver	2	3	VLELEECLGTRER	1xCarbamidomethyl [C7]	1603.81083	Q9QWT9-1	Kinesin-like protein KIFC1	light	23.3650019843428
128	E13_Liver_2_3_128	E13	Liver	2	3	IAVMELFRPK	""	1203.69183	Q3U1J4	DNA damage-binding protein 1	light	21.4553268440006
128	E13_Liver_2_3_128	E13	Liver	2	3	TPEIYLAYR	""	1125.59389	P97496; Q6PDG5-1	SWI/SNF complex subunit SMARCC1;SWI/SNF complex subunit SMARCC2	light	22.6691379853232
128	E13_Liver_2_3_128	E13	Liver	2	3	ISQATAQIK	""	959.55202	Q9ER00	Syntaxin-12	light	22.4715320867217
128	E13_Liver_2_3_128	E13	Liver	2	3	TKDIEDVFYK	""	1257.63614	Q6PDM2	Serine/arginine-rich splicing factor 1	light	23.4622069363354
128	E13_Liver_2_3_128	E13	Liver	2	3	IVVVTAGVR	""	913.58293	P16125	L-lactate dehydrogenase B chain	light	24.2977521382866
128	E13_Liver_2_3_128	E13	Liver	2	3	IDTQQLDR	""	988.5058	Q9R0L6-2	Isoform 2 of Pericentriolar material 1 protein	light	22.8315057649515
128	E13_Liver_2_3_128	E13	Liver	2	3	ELILLGKPKRPR	""	1419.91583	P40630-1	"Transcription factor A	mitochondrial"	light
128	E13_Liver_2_3_128	E13	Liver	2	3	RQVLIRPCSK	1xCarbamidomethyl [C8]	1256.72559	P62245	40S ribosomal protein S15a	light	26.3805268572098
128	E13_Liver_2_3_128	E13	Liver	2	3	GLPDQMLYR	""	1092.55064	Q61387	"Cytochrome c oxidase subunit 7A-related protein	mitochondrial"	light
128	E13_Liver_2_3_128	E13	Liver	2	3	LIINSLYK	""	963.58734	P08113	Endoplasmin	light	27.831968134058
128	E13_Liver_2_3_128	E13	Liver	2	3	LQIEESSKPVR	""	1285.71104	Q8R0A0	General transcription factor IIF subunit 2	light	22.3206470122433
128	E13_Liver_2_3_128	E13	Liver	2	3	RSAFPFPITLQEPR	""	1658.9013	Q9R1Z8	Vinexin	light	22.2114916207627
128	E13_Liver_2_3_128	E13	Liver	2	3	GRGDYDGIGGRGDR	""	1450.67818	Q62167	ATP-dependent RNA helicase DDX3X	light	24.5175226121282
128	E13_Liver_2_3_128	E13	Liver	2	3	LKCELMVLGLK	1xCarbamidomethyl [C3]	1303.74763	Q8K1J5	Protein SDE2 homolog	light	22.764395306003
128	E13_Liver_2_3_128	E13	Liver	2	3	FTTYEVR	""	915.45706	O70493	Sorting nexin-12	light	25.1322918339724
128	E13_Liver_2_3_128	E13	Liver	2	3	TTKSFLPLLR	""	1175.71467	Q80XN0	"D-beta-hydroxybutyrate dehydrogenase	mitochondrial"	light
128	E13_Liver_2_3_128	E13	Liver	2	3	RLSELLR	""	886.54688	P11499	Heat shock protein HSP 90-beta	light	28.6444735441772
128	E13_Liver_2_3_128	E13	Liver	2	3	CDVIAQGIVMAVK	1xCarbamidomethyl [C1]	1403.73852	Q9Z2I9	"Succinate--CoA ligase [ADP-forming] subunit beta	mitochondrial"	light
128	E13_Liver_2_3_128	E13	Liver	2	3	AVVVVDDR	""	872.48361	Q8R326	Paraspeckle component 1	light	24.3434405714894
128	E13_Liver_2_3_128	E13	Liver	2	3	TLGHVTPR	""	880.49993	Q9DBR1	5'-3' exoribonuclease 2	light	22.5304330093965
128	E13_Liver_2_3_128	E13	Liver	2	3	GGGGGGGGPGGEQETQELASK	""	1829.82602	O35295	Transcriptional activator protein Pur-beta	light	23.1809670334373
128	E13_Liver_2_3_128	E13	Liver	2	3	SILPTAPR	""	854.50943	Q8BGD9	eukaryotic translation initiation factor 4B	light	27.9171088917813
128	E13_Liver_2_3_128	E13	Liver	2	3	LSLEKLDLR	""	1086.65174	O88522	NF-kappa-B essential modulator	light	20.7860991915391
128	E13_Liver_2_3_128	E13	Liver	2	3	MHLSQIQR	""	1012.53566	P23116	Eukaryotic translation initiation factor 3 subunit A	light	24.2880094821429
128	E13_Liver_2_3_128	E13	Liver	2	3	LWEEQQAAAKAR	""	1400.72809	O08795-2	Isoform 2 of Glucosidase 2 subunit beta	light	21.2957969548699
128	E13_Liver_2_3_128	E13	Liver	2	3	SQKPRDSSVEVR	""	1387.72882	O70194	Eukaryotic translation initiation factor 3 subunit D	light	22.7185137494303
128	E13_Liver_2_3_128	E13	Liver	2	3	LFLVYAK	""	853.5182	Q0VEJ0	Centrosomal protein of 76 kDa	light	19.5474335201776
128	E13_Liver_2_3_128	E13	Liver	2	3	LFMEGFR	""	899.44439	Q45KJ6-2	Isoform 2 of Protein lin-28 homolog B	light	23.8119281046624
128	E13_Liver_2_3_128	E13	Liver	2	3	LVSLPLSR	""	884.55638	Q9JKP8	Chromatin accessibility complex protein 1	light	24.4373924426558
128	E13_Liver_2_3_128	E13	Liver	2	3	IASFLSSSAVDAR	""	1323.69031	Q66JX5-1	FGFR1 oncogene partner	light	23.8239366673766
128	E13_Liver_2_3_128	E13	Liver	2	3	ADYNLTR	""	852.42101	Q9Z1Q9	Valine--tRNA ligase	light	23.3608725295405
128	E13_Liver_2_3_128	E13	Liver	2	3	KDPVNETLYPEHYR	""	1760.86022	P13864	DNA (cytosine-5)-methyltransferase 1	light	22.2414139876053
128	E13_Liver_2_3_128	E13	Liver	2	3	VYNWDVKR	""	1079.56325	P61759	Prefoldin subunit 3	light	20.7258324117982
128	E13_Liver_2_3_128	E13	Liver	2	3	MMEIMTR	1xOxidation [M]	927.40966	P97351	40S ribosomal protein S3a	light	27.0307661738087
128	E13_Liver_2_3_128	E13	Liver	2	3	ACDYIQELR	1xCarbamidomethyl [C2]	1167.54628	Q61069	Upstream stimulatory factor 1	light	23.2419325407459
128	E13_Liver_2_3_128	E13	Liver	2	3	LGPFDVTR	""	904.48869	P35601-1	Replication factor C subunit 1	light	24.2541059299289
128	E13_Liver_2_3_128	E13	Liver	2	3	MGLVMDR	""	821.40081	Q9D0E1	Heterogeneous nuclear ribonucleoprotein M	light	27.5298198982531
128	E13_Liver_2_3_128	E13	Liver	2	3	SMDFEEAER	1xOxidation [M2]	1129.44663	Q8CDN6	Thioredoxin-like protein 1	light	21.9851519200934
128	E13_Liver_2_3_128	E13	Liver	2	3	MSTETEETDGHLR	""	1505.65366	Q8R5H1-1	ubiquitin carboxyl-terminal hydrolase 15	light	21.644272850444
128	E13_Liver_2_3_128	E13	Liver	2	3	VADLADFVK	""	977.53022	A6H611	Mitochondrial intermediate peptidase	light	23.6792890502054
128	E13_Liver_2_3_128	E13	Liver	2	3	IKAAMPR	""	786.46546	P97807-1	"fumarate hydratase	mitochondrial"	light
128	E13_Liver_2_3_128	E13	Liver	2	3	SAVQYAECQSK	1xCarbamidomethyl [C8]	1270.57323	Q8K2I4	Beta-mannosidase	light	20.808533848117
128	E13_Liver_2_3_128	E13	Liver	2	3	GGADVNIR	""	801.42134	Q62376-1	U1 small nuclear ribonucleoprotein 70 kDa	light	24.2568035678996
128	E13_Liver_2_3_128	E13	Liver	2	3	FPGYDSESK	""	1029.45237	P47962	60S ribosomal protein L5	light	21.8161931559951
128	E13_Liver_2_3_128	E13	Liver	2	3	MTELCFQR	1xCarbamidomethyl [C5]	1084.49141	Q9WV96	Mitochondrial import inner membrane translocase subunit Tim10 B	light	23.173331125877
128	E13_Liver_2_3_128	E13	Liver	2	3	GIEAVGGK	""	730.40938	Q9DB77	"Cytochrome b-c1 complex subunit 2	mitochondrial"	light
128	E13_Liver_2_3_128	E13	Liver	2	3	TFDQLSPDESKER	""	1551.72854	Q05186	Reticulocalbin-1	light	23.1978600870212
128	E13_Liver_2_3_128	E13	Liver	2	3	GLAYGLYLR	""	1025.57784	Q8BWR2-2	Isoform 2 of PITH domain-containing protein 1	light	24.3719815822202
128	E13_Liver_2_3_128	E13	Liver	2	3	DLIQDQNMDEKGKQR	""	1817.88104	O35691	Pinin	light	23.4180490806815
128	E13_Liver_2_3_128	E13	Liver	2	3	GLVVDMNGFEEERR	""	1650.79043	Q8BGQ7	"Alanine--tRNA ligase	cytoplasmic"	light
128	E13_Liver_2_3_128	E13	Liver	2	3	MELQDQAR	""	990.46731	Q80XL6	acyl-CoA dehydrogenase family member 11	light	21.084492295309
128	E13_Liver_2_3_128	E13	Liver	2	3	IDNSNTPFLPK	""	1245.64738	P56960	exosome component 10	light	23.6914991375382
128	E13_Liver_2_3_128	E13	Liver	2	3	LAQIQQAK	""	899.53089	Q9Z108	double-stranded RNA-binding protein Staufen homolog 1	light	20.9907571728068
128	E13_Liver_2_3_128	E13	Liver	2	3	NVPVITGSK	""	914.53056	P67778	Prohibitin	light	25.1089823664222
128	E13_Liver_2_3_128	E13	Liver	2	3	MEESFSSK	""	944.40297	Q61029	"Lamina-associated polypeptide 2	isoforms beta/delta/epsilon/gamma"	light
128	E13_Liver_2_3_128	E13	Liver	2	3	ASELLSQDGR	""	1075.53783	Q60996-1	Serine/threonine-protein phosphatase 2A 56 kDa regulatory subunit gamma isoform	light	22.0284236070663
128	E13_Liver_2_3_128	E13	Liver	2	3	TSQFLGICIKR	1xCarbamidomethyl [C8]	1322.72492	Q9D338	"39S ribosomal protein L19	mitochondrial"	light
128	E13_Liver_2_3_128	E13	Liver	2	3	LFPYAQYYR	""	1220.60987	P20664	DNA primase small subunit	light	22.7850303405203
128	E13_Liver_2_3_128	E13	Liver	2	3	VNENLAR	""	815.43699	Q9JJ94	Sjoegren syndrome nuclear autoantigen 1 homolog	light	24.453766847906
128	E13_Liver_2_3_128	E13	Liver	2	3	EGLQNMEAR	""	1047.48877	Q60864	stress-induced-phosphoprotein 1	light	24.6515896689594
128	E13_Liver_2_3_128	E13	Liver	2	3	KIKASFK	""	821.52435	P00920	Carbonic anhydrase 2	light	23.1485062180455
128	E13_Liver_2_3_128	E13	Liver	2	3	LVQQRPALPDLAR	""	1476.86452	Q8BQM4	HEAT repeat-containing protein 3	light	23.382171345664
128	E13_Liver_2_3_128	E13	Liver	2	3	TLCEACNIR	2xCarbamidomethyl [C3; C6]	1136.51869	O35615	Zinc finger protein ZFPM1	light	22.3700716876983
128	E13_Liver_2_3_128	E13	Liver	2	3	SAFKLIQLNR	""	1189.70517	Q9DBE9	pre-rRNA processing protein FTSJ3	light	23.0532461314072
128	E13_Liver_2_3_128	E13	Liver	2	3	QGQMDAVR	""	904.43053	Q9DB34	charged multivesicular body protein 2a	light	23.3312378880744
128	E13_Liver_2_3_128	E13	Liver	2	3	STFISNVLSK	""	1095.60445	Q8CJF7	protein elys	light	23.8968775404079
128	E13_Liver_2_3_128	E13	Liver	2	3	AVTEMNGR	""	877.41963	P29341	Polyadenylate-binding protein 1	light	25.0820162417891
128	E13_Liver_2_3_128	E13	Liver	2	3	LKVDSFRER	""	1149.63748	P61290	Proteasome activator complex subunit 3	light	24.7383117620602
128	E13_Liver_2_3_128	E13	Liver	2	3	KLVDYDSAR	""	1066.55275	D3Z6Q9; O08539-1	Bridging integrator 2;Myc box-dependent-interacting protein 1	light	24.0191427483896
128	E13_Liver_2_3_128	E13	Liver	2	3	WLSHTAAPQIEEEVSLTR	""	2067.05054	Q6PFD9	nuclear pore complex protein Nup98-Nup96	light	21.7829682238924
128	E13_Liver_2_3_128	E13	Liver	2	3	SYVDLYLKDKVDETGNSLK	""	2187.11795	Q01320	DNA topoisomerase 2-alpha	light	22.3301985852387
128	E13_Liver_2_3_128	E13	Liver	2	3	FVQDLSK	""	836.45124	Q91ZJ5-1	UTP--glucose-1-phosphate uridylyltransferase	light	23.8807640322127
128	E13_Liver_2_3_128	E13	Liver	2	3	QVVELQNR	""	985.54252	Q8BUK6	Protein Hook homolog 3	light	23.2074691254244
128	E13_Liver_2_3_128	E13	Liver	2	3	RQLEEAEEEAQRANASR	""	1986.95877	Q8VDD5	Myosin-9	light	23.8985567364492
128	E13_Liver_2_3_128	E13	Liver	2	3	LSIVPVRR	""	939.60981	P25444	40S ribosomal protein S2	light	28.3490157902791
128	E13_Liver_2_3_128	E13	Liver	2	3	LEEDVRNLNAIVQK	""	1640.89661	O89053	Coronin-1A	light	23.0958591174121
128	E13_Liver_2_3_128	E13	Liver	2	3	EAEILEVLR	""	1071.60445	P36552	"Oxygen-dependent coproporphyrinogen-III oxidase	mitochondrial"	light
128	E13_Liver_2_3_128	E13	Liver	2	3	DLTVQKADDVVWVR	""	1643.87515	Q922B2	"Aspartate--tRNA ligase	cytoplasmic"	light
128	E13_Liver_2_3_128	E13	Liver	2	3	MNTEAEQQLLHHAR	1xAcetyl [N-Term]	1719.82313	Q91XL9	Oxysterol-binding protein-related protein 1	light	21.1423981552937
128	E13_Liver_2_3_128	E13	Liver	2	3	WVHQACLQR	1xCarbamidomethyl [C6]	1197.59457	Q3KNM2	E3 ubiquitin-protein ligase MARCH5	light	22.2735201695205
128	E13_Liver_2_3_128	E13	Liver	2	3	AVSSAIAK	""	746.44068	P26039	Talin-1	light	29.2849248880499
128	E13_Liver_2_3_128	E13	Liver	2	3	YQEEGPVPQPR	""	1299.63279	Q9Z0U1	Tight junction protein ZO-2	light	23.5618835200366
128	E13_Liver_2_3_128	E13	Liver	2	3	MFILQSK	""	866.48044	Q9CWM4	prefoldin subunit 1	light	25.7772276189576
128	E13_Liver_2_3_128	E13	Liver	2	3	KSAPATGGVK	""	915.52581	P68433; P84228	Histone H3.1;histone H3.2	light	23.5625507006677
128	E13_Liver_2_3_128	E13	Liver	2	3	YEAANWK	""	881.41519	Q9QUM9	Proteasome subunit alpha type-6	light	24.0751987168749
128	E13_Liver_2_3_128	E13	Liver	2	3	VYYDLTR	""	929.47271	Q60597-3	"Isoform 3 of 2-oxoglutarate dehydrogenase	mitochondrial"	light
128	E13_Liver_2_3_128	E13	Liver	2	3	KFRLDCPLAMER	1xCarbamidomethyl [C6]	1535.78211	Q9D1C8	vacuolar protein sorting-associated protein 28 homolog	light	21.9624715490018
128	E13_Liver_2_3_128	E13	Liver	2	3	TVDTKQAQELAR	""	1359.72267	P32883-2	Isoform 2B of GTPase KRas	light	22.31649132939
128	E13_Liver_2_3_128	E13	Liver	2	3	VLNFLIR	""	874.5509	Q8C7V3	U3 small nucleolar RNA-associated protein 15 homolog	light	22.1451802561069
128	E13_Liver_2_3_128	E13	Liver	2	3	TKAVGTITK	""	918.56186	O08582	GTP-binding protein 1	light	22.3627229447532
128	E13_Liver_2_3_128	E13	Liver	2	3	IAGLCNR	1xCarbamidomethyl [C5]	803.41923	Q8VDN2	Sodium/potassium-transporting ATPase subunit alpha-1	light	26.1558941428601
128	E13_Liver_2_3_128	E13	Liver	2	3	LILQMPR	""	870.52297	Q7TT37	Elongator complex protein 1	light	23.8199551058236
128	E13_Liver_2_3_128	E13	Liver	2	3	GGTLLREDLWVR	""	1414.78012	Q8JZV7	N-acetylglucosamine-6-phosphate deacetylase	light	20.9807671171927
128	E13_Liver_2_3_128	E13	Liver	2	3	GSSSFECTHYSSYLEYMK	1xCarbamidomethyl [C7]	2175.89978	O88587-1	Catechol O-methyltransferase	light	22.1054285203539
128	E13_Liver_2_3_128	E13	Liver	2	3	LTLLNPK	""	798.50837	Q91V92	ATP-citrate synthase	light	25.1693958475598
128	E13_Liver_2_3_128	E13	Liver	2	3	LVNLHLR	""	864.5414	P29391	Ferritin light chain 1	light	28.1993232269549
128	E13_Liver_2_3_128	E13	Liver	2	3	AQEEAKEAELSRK	""	1488.76526	Q91WN1	dnaJ homolog subfamily C member 9	light	20.5204772099873
128	E13_Liver_2_3_128	E13	Liver	2	3	LSLVSRSPSLLQSGVK	""	1670.97995	Q7TPV4	Myb-binding protein 1A	light	23.6633884985722
128	E13_Liver_2_3_128	E13	Liver	2	3	ISMADVK	""	763.40185	O55222	Integrin-linked protein kinase	light	24.1233306506181
128	E13_Liver_2_3_128	E13	Liver	2	3	LENLGIPEEELLR	""	1524.8268	Q91WV0	Protein Dr1	light	22.8124106963619
128	E13_Liver_2_3_128	E13	Liver	2	3	AQEYDSSFPNWEFAR	""	1846.8031	Q922S8	Kinesin-like protein KIF2C	light	23.1267274709553
128	E13_Liver_2_3_128	E13	Liver	2	3	SQSNESAGSQVGTEFK	""	1655.75073	Q9ERU9	E3 SUMO-protein ligase RanBP2	light	22.0974911174546
128	E13_Liver_2_3_128	E13	Liver	2	3	ISPLQFR	""	860.49886	Q8CIE6	coatomer subunit alpha	light	26.9361161630156
128	E13_Liver_2_3_128	E13	Liver	2	3	SGSRQTLFASQVMR	""	1567.80094	Q3V1L4	Cytosolic purine 5'-nucleotidase	light	21.8318062975701
128	E13_Liver_2_3_128	E13	Liver	2	3	TFGHLLR	""	843.48355	Q8VDM4	26S proteasome non-ATPase regulatory subunit 2	light	21.9705389900522
128	E13_Liver_2_3_128	E13	Liver	2	3	KLVAATGKR	""	943.60473	Q9WV68	"Peroxisomal 2	4-dienoyl-CoA reductase"	light
128	E13_Liver_2_3_128	E13	Liver	2	3	LLELYAR	""	877.51418	Q8BGC4	Prostaglandin reductase-3	light	21.4200803648629
128	E13_Liver_2_3_128	E13	Liver	2	3	RFPEEPHVPLEQRR	""	1789.94563	Q9JM14	"5'(3')-deoxyribonucleotidase	cytosolic type"	light
128	E13_Liver_2_3_128	E13	Liver	2	3	ARLNQYFQKEK	""	1424.76447	O70133-2	Isoform 2 of ATP-dependent RNA helicase A	light	22.8179081009651
128	E13_Liver_2_3_128	E13	Liver	2	3	CSACNVWR	2xCarbamidomethyl [C1; C4]	1052.44005	Q91W50	cold shock domain-containing protein E1	light	24.8512066953136
128	E13_Liver_2_3_128	E13	Liver	2	3	NFDDATMKAGQCVIGLQMGTNK	1xCarbamidomethyl [C12]	2399.11521	Q08093	Calponin-2	light	22.1056080351409
128	E13_Liver_2_3_128	E13	Liver	2	3	MIIEEAKR	""	989.54483	P80316	T-complex protein 1 subunit epsilon	light	26.4721109593999
128	E13_Liver_2_3_128	E13	Liver	2	3	VAELEKR	""	844.48869	Q99KJ8	dynactin subunit 2	light	21.4035804328822
128	E13_Liver_2_3_128	E13	Liver	2	3	ILHTYYKFDYKAHQR	""	1983.02354	Q8R1B4	Eukaryotic translation initiation factor 3 subunit C	light	20.6880922281956
128	E13_Liver_2_3_128	E13	Liver	2	3	EEEMMIR	""	937.41176	Q8VIJ6	"splicing factor	proline- and glutamine-rich"	light
128	E13_Liver_2_3_128	E13	Liver	2	3	LKEQEVR	""	901.51016	Q9CQH3	"NADH dehydrogenase [ubiquinone] 1 beta subcomplex subunit 5	mitochondrial"	light
128	E13_Liver_2_3_128	E13	Liver	2	3	CQYVTEK	1xCarbamidomethyl [C1]	927.42404	P05063; P05064	Fructose-bisphosphate aldolase C;fructose-bisphosphate aldolase A	light	27.9613992627525
128	E13_Liver_2_3_128	E13	Liver	2	3	YMAEALLLR	""	1079.59178	Q9CZW5	Mitochondrial import receptor subunit TOM70	light	23.8866973504516
128	E13_Liver_2_3_128	E13	Liver	2	3	ALGQNPTNAEVLKVLGNPKSDEMNVK	1xOxidation [M23]	2782.44037	Q60605; Q60605-2	Myosin light polypeptide 6;Isoform Smooth muscle of Myosin light polypeptide 6	light	22.3901433661851
128	E13_Liver_2_3_128	E13	Liver	2	3	YGMGTSVER	""	999.45641	P35486	"Pyruvate dehydrogenase E1 component subunit alpha	somatic form	mitochondrial"
128	E13_Liver_2_3_128	E13	Liver	2	3	SHPEVKGPGIGLLGISK	""	1688.96938	O55137; Q9QYR9	"acyl-coenzyme A thioesterase 1;Acyl-coenzyme A thioesterase 2	mitochondrial"	light
128	E13_Liver_2_3_128	E13	Liver	2	3	NNTALQSVSLR	""	1202.64878	Q60875	Rho guanine nucleotide exchange factor 2	light	22.2786953109802
128	E13_Liver_2_3_128	E13	Liver	2	3	ELQSMADQEKVSPAALKK	""	1973.0372	Q922Q4	Pyrroline-5-carboxylate reductase 2	light	20.2153959856981
128	E13_Liver_2_3_128	E13	Liver	2	3	IYGISFPDPK	""	1136.59864	Q9D0R2	"Threonine--tRNA ligase	cytoplasmic"	light
128	E13_Liver_2_3_128	E13	Liver	2	3	ARYDPFLQTR	""	1266.65895	Q9CZX0-2	Isoform 2 of Elongator complex protein 3	light	23.5600387817963
128	E13_Liver_2_3_128	E13	Liver	2	3	WVTVGDTSLR	""	1133.59495	O08664	B-cell CLL/lymphoma 7 protein family member C	light	25.3780243802817
128	E13_Liver_2_3_128	E13	Liver	2	3	LILEYVK	""	877.53933	O88545	COP9 signalosome complex subunit 6	light	22.116292237845
128	E13_Liver_2_3_128	E13	Liver	2	3	SIVFNSDYCR	1xCarbamidomethyl [C9]	1260.56775	Q7TN75	Retrotransposon-derived protein PEG10	light	23.8747146257118
128	E13_Liver_2_3_128	E13	Liver	2	3	MGPSGGEGVEPERR	1xOxidation [M1]	1473.67507	Q61792	LIM and SH3 domain protein 1	light	21.9482832737567
128	E13_Liver_2_3_128	E13	Liver	2	3	TGKVIIIGSGVSGLAAAR	""	1669.99593	Q6ZQ88	Lysine-specific histone demethylase 1A	light	22.5580093414643
128	E13_Liver_2_3_128	E13	Liver	2	3	GCFHAEIVPVTTTVLNDKGDKK	1xCarbamidomethyl [C2]	2429.24932	Q8VCH0	"3-ketoacyl-CoA thiolase B	peroxisomal"	light
128	E13_Liver_2_3_128	E13	Liver	2	3	KIQEWHREQR	""	1409.73966	Q63880	Carboxylesterase 3A	light	26.0289983435575
128	E13_Liver_2_3_128	E13	Liver	2	3	VKIMLPWDPSGK	""	1370.75007	P62908	40S ribosomal protein S3	light	21.4951642020568
128	E13_Liver_2_3_128	E13	Liver	2	3	SLVKAGLCRR	1xCarbamidomethyl [C8]	1159.67282	Q91X83	S-adenosylmethionine synthase isoform type-1	light	25.7300299499339
128	E13_Liver_2_3_128	E13	Liver	2	3	EKVESELR	""	989.5262	P68254-1	14-3-3 protein theta	light	23.0193981479557
128	E13_Liver_2_3_128	E13	Liver	2	3	KILLWSGR	""	972.59891	Q9D6U8	Protein FAM162A	light	23.4482408504355
128	E13_Liver_2_3_128	E13	Liver	2	3	VSEKPAPAKAK	""	1125.66263	Q01320	DNA topoisomerase 2-alpha	light	21.178310003749
128	E13_Liver_2_3_128	E13	Liver	2	3	SVTEYKNEEYQR	""	1545.71798	E9Q5K9-1	YTH domain-containing protein 1	light	22.3638413308326
128	E13_Liver_2_3_128	E13	Liver	2	3	WLPTVIAASKR	""	1241.73647	Q9D906	Ubiquitin-like modifier-activating enzyme ATG7	light	22.1639427538628
128	E13_Liver_2_3_128	E13	Liver	2	3	YYFGIR	""	818.41955	P31532	Serum amyloid A-4 protein	light	22.4426806982389
128	E13_Liver_2_3_128	E13	Liver	2	3	FIGELGKLDLIHESILHK	""	2062.16954	Q62448	Eukaryotic translation initiation factor 4 gamma 2	light	22.6663640171921
128	E13_Liver_2_3_128	E13	Liver	2	3	ALAKPLDDKKR	""	1254.75285	Q9D071	MMS19 nucleotide excision repair protein homolog	light	20.1232944930396
128	E13_Liver_2_3_128	E13	Liver	2	3	SLMDEVVK	1xOxidation [M3]	936.47066	P09411	phosphoglycerate kinase 1	light	26.7020081936807
128	E13_Liver_2_3_128	E13	Liver	2	3	ADTIATIEKEMR	""	1377.70424	P35123	Ubiquitin carboxyl-terminal hydrolase 4	light	21.2390451835496
128	E13_Liver_2_3_128	E13	Liver	2	3	QFLTQLMQK	""	1136.61324	Q8K4Z5	splicing factor 3A subunit 1	light	22.7932120434645
128	E13_Liver_2_3_128	E13	Liver	2	3	WCKVDDDFTAQDYR	1xCarbamidomethyl [C2]	1818.77517	Q9Z2L7-1	Cytokine receptor-like factor 3	light	23.3462308740249
128	E13_Liver_2_3_128	E13	Liver	2	3	VLEPTLK	""	799.49238	P21614	vitamin D-binding protein	light	23.8840563690703
128	E13_Liver_2_3_128	E13	Liver	2	3	YIQEAEMLR	""	1152.57177	Q99LC2	Cleavage stimulation factor subunit 1	light	22.5710396953312
128	E13_Liver_2_3_128	E13	Liver	2	3	VDAPSLKGLINLSK	""	1454.85771	P28654	decorin	light	22.587850292991
128	E13_Liver_2_3_128	E13	Liver	2	3	ILMAHDIHTKHR	""	1471.79506	Q60866	Phosphotriesterase-related protein	light	20.260551908743
128	E13_Liver_2_3_128	E13	Liver	2	3	KLDGFPLLR	""	1058.63569	P57784	U2 small nuclear ribonucleoprotein A'	light	24.1297068771673
128	E13_Liver_2_3_128	E13	Liver	2	3	FDLQNPSR	""	976.48467	P97496	SWI/SNF complex subunit SMARCC1	light	25.6260096481099
128	E13_Liver_2_3_128	E13	Liver	2	3	TLEEHWQR	""	1098.53268	P97366	ecotropic viral integration site 5 protein	light	18.748650765909
128	E13_Liver_2_3_128	E13	Liver	2	3	SKPVLGSIIK	""	1041.66666	P16331	phenylalanine-4-hydroxylase	light	23.0583468732294
128	E13_Liver_2_3_128	E13	Liver	2	3	EAMNDPLLER	""	1187.5725	O35286	Pre-mRNA-splicing factor ATP-dependent RNA helicase DHX15	light	24.4572433411956
128	E13_Liver_2_3_128	E13	Liver	2	3	QVNPSKRLDHLQR	""	1590.8823	Q61249	Immunoglobulin-binding protein 1	light	19.1341008556144
128	E13_Liver_2_3_128	E13	Liver	2	3	YIQELWR	""	1007.53089	Q9CZM2	60S ribosomal protein L15	light	26.9922721089116
128	E13_Liver_2_3_128	E13	Liver	2	3	GILLSGGQKQR	""	1156.67968	Q9JI39	"ATP-binding cassette sub-family B member 10	mitochondrial"	light
128	E13_Liver_2_3_128	E13	Liver	2	3	LVGATATPPPPPKAR	""	1472.85837	Q91Z49	UAP56-interacting factor	light	20.7864112268901
128	E13_Liver_2_3_128	E13	Liver	2	3	WEEAIPLALK	""	1169.65649	P24527	leukotriene A-4 hydrolase	light	24.4059021990101
128	E13_Liver_2_3_128	E13	Liver	2	3	ANFDKESER	""	1095.50653	P70168	Importin subunit beta-1	light	22.0536659174164
128	E13_Liver_2_3_128	E13	Liver	2	3	AEHDQLLLNYAK	""	1414.7325	P14733	Lamin-B1	light	22.8206820746085
128	E13_Liver_2_3_128	E13	Liver	2	3	CASQAGMTAYGTRR	1xCarbamidomethyl [C1]	1529.69476	Q9DAW9	Calponin-3	light	23.9803165488518
128	E13_Liver_2_3_128	E13	Liver	2	3	RLAGGDWFTSR	""	1265.63854	Q76MZ3	serine/threonine-protein phosphatase 2A 65 kDa regulatory subunit A alpha isoform	light	23.3578593594042
128	E13_Liver_2_3_128	E13	Liver	2	3	WDLSPEQIR	""	1143.5793	Q91YP2	"Neurolysin	mitochondrial"	light
128	E13_Liver_2_3_128	E13	Liver	2	3	RRFPPYYMR	""	1285.66226	P62960	Nuclease-sensitive element-binding protein 1	light	24.7962339311078
128	E13_Liver_2_3_128	E13	Liver	2	3	HALSAGYR	""	874.45298	Q9JII6	alcohol dehydrogenase [NADP(+)]	light	23.5378680607132
128	E13_Liver_2_3_128	E13	Liver	2	3	KHCDDSYTPR	1xCarbamidomethyl [C3]	1278.55316	P36552	"Oxygen-dependent coproporphyrinogen-III oxidase	mitochondrial"	light
128	E13_Liver_2_3_128	E13	Liver	2	3	ASSIEAR	""	733.38389	P57759	Endoplasmic reticulum resident protein 29	light	21.6505703743499
128	E13_Liver_2_3_128	E13	Liver	2	3	FSVSPVVR	""	890.50943	P58252	Elongation factor 2	light	30.5654799393494
128	E13_Liver_2_3_128	E13	Liver	2	3	LNWTGTSK	""	906.46796	Q8BK64	activator of 90 kDa heat shock protein ATPase homolog 1	light	22.8672253776989
128	E13_Liver_2_3_128	E13	Liver	2	3	VLGQVSCELVSPK	1xCarbamidomethyl [C7]	1415.75628	Q9JHI7	Exosome complex component RRP45	light	21.714587843731
128	E13_Liver_2_3_128	E13	Liver	2	3	CIAMCMDR	2xCarbamidomethyl [C1; C5]	1056.40934	P62075	mitochondrial import inner membrane translocase subunit TIM13	light	25.3935837074789
128	E13_Liver_2_3_128	E13	Liver	2	3	YRGFTIPEAFR	""	1356.7059	Q9Z1Q5	chloride intracellular channel protein 1	light	24.1089809311959
128	E13_Liver_2_3_128	E13	Liver	2	3	LAEPYGK	""	777.41413	Q8K310	Matrin-3	light	24.4858382738394
128	E13_Liver_2_3_128	E13	Liver	2	3	LIHPDEDISLEERR	""	1721.88169	Q9JMD0	BUB3-interacting and GLEBS motif-containing protein ZNF207	light	23.3864946399801
128	E13_Liver_2_3_128	E13	Liver	2	3	QGLEQFINK	""	1076.57348	O70493; O70492	Sorting nexin-12;sorting nexin-3	light	24.664634993042
128	E13_Liver_2_3_128	E13	Liver	2	3	GAGTDDSTLVR	""	1091.53274	Q07076	Annexin A7	light	23.3190051456493
128	E13_Liver_2_3_128	E13	Liver	2	3	FRHENIIGINDIIR	""	1709.94456	P63085	mitogen-activated protein kinase 1	light	21.9689660792449
128	E13_Liver_2_3_128	E13	Liver	2	3	LHTFESHKDEIFQVHWSPHNETILASSGTDR	""	3618.73603	Q60973	Histone-binding protein RBBP7	light	23.8190243355832
128	E13_Liver_2_3_128	E13	Liver	2	3	LIDIGNSCR	1xCarbamidomethyl [C8]	1047.52515	P28740-1	Isoform 1 of Kinesin-like protein KIF2A	light	23.8763712735647
128	E13_Liver_2_3_128	E13	Liver	2	3	VSLICPLVK	1xCarbamidomethyl [C5]	1028.61726	Q9JM05	E3 SUMO-protein ligase PIAS4	light	22.4999360069782
128	E13_Liver_2_3_128	E13	Liver	2	3	AVQADQERER	""	1201.59199	Q922Q8	Leucine-rich repeat-containing protein 59	light	22.0831989845427
128	E13_Liver_2_3_128	E13	Liver	2	3	WCGTTQNYDADQK	1xCarbamidomethyl [C2]	1586.654	P11276	fibronectin	light	22.3771492215381
128	E13_Liver_2_3_128	E13	Liver	2	3	NNRFSTPEQAAKNR	""	1632.82009	Q8R081	Heterogeneous nuclear ribonucleoprotein L	light	24.4661669726188
128	E13_Liver_2_3_128	E13	Liver	2	3	RVFQEFIKK	""	1194.69935	P14824	annexin A6	light	23.4833986849912
128	E13_Liver_2_3_128	E13	Liver	2	3	IGSPYCLHLR	1xCarbamidomethyl [C6]	1215.63029	Q8BGS1-3	Isoform 3 of Band 4.1-like protein 5	light	20.8152960198999
128	E13_Liver_2_3_128	E13	Liver	2	3	IHSDIVK	""	811.46723	Q9ET01	"Glycogen phosphorylase	liver form"	light
128	E13_Liver_2_3_128	E13	Liver	2	3	TLQQQTFK	""	993.53637	P54728; P54726	UV excision repair protein RAD23 homolog B;UV excision repair protein RAD23 homolog A	light	24.6826886079103
128	E13_Liver_2_3_128	E13	Liver	2	3	TFEVCDLPVR	1xCarbamidomethyl [C5]	1235.60888	O55029	Coatomer subunit beta'	light	23.9547980132152
128	E13_Liver_2_3_128	E13	Liver	2	3	NKPYPVRAK	""	1072.62619	Q9D0F3	Protein ERGIC-53	light	21.5592554771411
128	E13_Liver_2_3_128	E13	Liver	2	3	AKDDQTPLHCAAR	1xCarbamidomethyl [C10]	1482.71179	Q02357-6	Isoform 6 of Ankyrin-1	light	22.7793297162395
128	E13_Liver_2_3_128	E13	Liver	2	3	SMMQDREDQSILCTGESGAGKTENTK	1xCarbamidomethyl [C13]	2873.271	Q8VDD5	Myosin-9	light	20.0952062509223
128	E13_Liver_2_3_128	E13	Liver	2	3	MLVVGGIDR	""	959.53426	Q99MN1	Lysine--tRNA ligase	light	23.7804049001757
128	E13_Liver_2_3_128	E13	Liver	2	3	LNVEKAPFLCER	1xCarbamidomethyl [C10]	1475.76751	Q9CQ79	Thioredoxin domain-containing protein 9	light	23.0285202273614
128	E13_Liver_2_3_128	E13	Liver	2	3	ILHRYEITFTLPPVRR	""	2011.15998	Q9D1K7	UPF0687 protein C20orf27 homolog	light	21.9914187365957
128	E13_Liver_2_3_128	E13	Liver	2	3	RLASGDWFTSR	""	1295.64911	Q7TNP2	Serine/threonine-protein phosphatase 2A 65 kDa regulatory subunit A beta isoform	light	22.8172959800987
128	E13_Liver_2_3_128	E13	Liver	2	3	FLSAEAIGIMR	""	1207.65036	P70268-2	Isoform 2 of Serine/threonine-protein kinase N1	light	20.5768017024363
128	E13_Liver_2_3_128	E13	Liver	2	3	QEESLMPSQAVK	""	1346.66204	Q9WVK4	EH domain-containing protein 1	light	23.6885719679675
128	E13_Liver_2_3_128	E13	Liver	2	3	QEVAFFDKTR	""	1240.63206	Q9JI39	"ATP-binding cassette sub-family B member 10	mitochondrial"	light
128	E13_Liver_2_3_128	E13	Liver	2	3	IAELKLR	""	842.54581	Q8BJU0-1	Small glutamine-rich tetratricopeptide repeat-containing protein alpha	light	22.941693139705
128	E13_Liver_2_3_128	E13	Liver	2	3	IHMVYSK	""	877.46004	Q62376-1	U1 small nuclear ribonucleoprotein 70 kDa	light	24.2389367623714
128	E13_Liver_2_3_128	E13	Liver	2	3	GILLYGTK	""	864.51893	P50544	"Very long-chain specific acyl-CoA dehydrogenase	mitochondrial"	light
128	E13_Liver_2_3_128	E13	Liver	2	3	THFEYEKESPYGLSFNKGEVFR	""	2664.27289	P39447	Tight junction protein ZO-1	light	22.5931639284004
128	E13_Liver_2_3_128	E13	Liver	2	3	IENHEGVR	""	953.47992	P52480; P52480-2	Pyruvate kinase PKM;Isoform M1 of Pyruvate kinase PKM	light	24.6617297210014
128	E13_Liver_2_3_128	E13	Liver	2	3	IAEPCSCVHCHTTHSMALIHNR	3xCarbamidomethyl [C5; C7; C10]	2631.17956	P49717	DNA replication licensing factor MCM4	light	22.6700957207411
128	E13_Liver_2_3_128	E13	Liver	2	3	SVLVSAGNVKR	""	1129.66878	Q9JHU4	Cytoplasmic dynein 1 heavy chain 1	light	22.719722984312
128	E13_Liver_2_3_128	E13	Liver	2	3	SALEAAHK	""	826.44174	P28474	alcohol dehydrogenase class-3	light	21.2466321742911
128	E13_Liver_2_3_128	E13	Liver	2	3	SEMAPAQGQK	""	1046.49352	Q99PL5-1	Ribosome-binding protein 1	light	22.3725240884712
128	E13_Liver_2_3_128	E13	Liver	2	3	YGNANAWR	""	951.44314	Q9CQR6	Serine/threonine-protein phosphatase 6 catalytic subunit	light	21.35812881139
128	E13_Liver_2_3_128	E13	Liver	2	3	LLESEKAR	""	945.53637	Q921H8	"3-ketoacyl-CoA thiolase A	peroxisomal"	light
128	E13_Liver_2_3_128	E13	Liver	2	3	AAYFRQAENGMYIR	""	1689.81659	B2RQC6	CAD protein	light	22.0681962097222
128	E13_Liver_2_3_128	E13	Liver	2	3	QDLDKGLELISK	""	1358.75257	Q9CZW5	Mitochondrial import receptor subunit TOM70	light	22.8182997493734
128	E13_Liver_2_3_128	E13	Liver	2	3	MNRVVRNNLR	""	1271.71133	Q01853	Transitional endoplasmic reticulum ATPase	light	24.575822859145
128	E13_Liver_2_3_128	E13	Liver	2	3	ELMGGIGK	""	804.4284	P60603	Reactive oxygen species modulator 1	light	23.8645001611316
128	E13_Liver_2_3_128	E13	Liver	2	3	NVGVISPYRK	""	1132.64732	P23249	Putative helicase MOV-10	light	23.2524625485781
128	E13_Liver_2_3_128	E13	Liver	2	3	AITFLQSATR	""	1107.61568	Q99J62	replication factor C subunit 4	light	23.8834690757967
128	E13_Liver_2_3_128	E13	Liver	2	3	SVLRDEK	""	846.46796	Q8BWN8; O55137; Q9QYR7-1; Q32Q92	Acyl-coenzyme A thioesterase 4;acyl-coenzyme A thioesterase 1;Acyl-coenzyme A thioesterase 3;Acyl-coenzyme A thioesterase 6	light	24.162480495254
128	E13_Liver_2_3_128	E13	Liver	2	3	FGLESHAHTIQICK	1xCarbamidomethyl [C13]	1640.82134	Q6P542	ATP-binding cassette sub-family F member 1	light	22.6873390511892
128	E13_Liver_2_3_128	E13	Liver	2	3	TVYHAEEVQCDGR	1xCarbamidomethyl [C10]	1563.68563	P97314	Cysteine and glycine-rich protein 2	light	23.163917271196
128	E13_Liver_2_3_128	E13	Liver	2	3	AKELATK	""	760.45633	P12970	60S ribosomal protein L7a	light	21.1765408484226
128	E13_Liver_2_3_128	E13	Liver	2	3	KKVPVSVNLLAK	""	1295.84093	Q8BVY0	Ribosomal L1 domain-containing protein 1	light	26.3736501705916
128	E13_Liver_2_3_128	E13	Liver	2	3	TSSLEEMTQR	""	1181.54668	Q9QXZ0	Microtubule-actin cross-linking factor 1	light	22.6295148215466
128	E13_Liver_2_3_128	E13	Liver	2	3	KEGLALPSTLAR	""	1255.73686	Q8R323	replication factor C subunit 3	light	22.6372720564741
128	E13_Liver_2_3_128	E13	Liver	2	3	HLQLAIR	""	850.52575	P0C0S6; Q8CGP5; P27661; Q8CGP7; Q6GSS7	Histone H2A.Z;Histone H2A type 1-F;Histone H2AX;Histone H2A type 1-K;Histone H2A type 2-A	light	33.1032333683093
128	E13_Liver_2_3_128	E13	Liver	2	3	AWNDIKK	""	874.47813	Q9D8E6	60S ribosomal protein L4	light	24.7775428830725
128	E13_Liver_2_3_128	E13	Liver	2	3	IISQVVDPK	""	998.58807	E9Q6J5-3	Isoform New of Biorientation of chromosomes in cell division protein 1-like 1	light	23.1857548694411
128	E13_Liver_2_3_128	E13	Liver	2	3	FALKTLR	""	848.53525	P14148	60S ribosomal protein L7	light	25.1359475240122
128	E13_Liver_2_3_128	E13	Liver	2	3	LPEYTPR	""	875.46214	Q8BK67	Protein RCC2	light	24.7972674996049
128	E13_Liver_2_3_128	E13	Liver	2	3	TGNAGSRLACGVIGIAQ	1xCarbamidomethyl [C10]	1644.84861	P08228	Superoxide dismutase [Cu-Zn]	light	20.6722300104127
128	E13_Liver_2_3_128	E13	Liver	2	3	TSAIPASVNLADSRTPAAAAAMNLASPR	""	2724.40974	Q8BTI8	serine/arginine repetitive matrix protein 2	light	23.3586754778801
128	E13_Liver_2_3_128	E13	Liver	2	3	LEAAEER	""	817.40502	P54227	Stathmin	light	23.187471841313
128	E13_Liver_2_3_128	E13	Liver	2	3	VAHFLEK	""	843.47231	O55029	Coatomer subunit beta'	light	22.8136686719573
128	E13_Liver_2_3_128	E13	Liver	2	3	CYILSTAHR	1xCarbamidomethyl [C1]	1120.55679	Q6NS46	Protein RRP5 homolog	light	24.7971004364055
128	E13_Liver_2_3_128	E13	Liver	2	3	TIGVAAKNQQITHANNTVSSFKR	""	2485.32699	Q61699	Heat shock protein 105 kDa	light	24.5128734132746
128	E13_Liver_2_3_128	E13	Liver	2	3	QVQLAQWQK	""	1128.61602	Q9D2R6	"Cytochrome c oxidase assembly factor 3 homolog	mitochondrial"	light
128	E13_Liver_2_3_128	E13	Liver	2	3	MTDFDRFKVMK	1xOxidation [M]	1433.69157	Q9CR57	60S ribosomal protein L14	light	24.9141700312315
128	E13_Liver_2_3_128	E13	Liver	2	3	LAVYIDK	""	821.47673	P14733	Lamin-B1	light	24.4054004102555
128	E13_Liver_2_3_128	E13	Liver	2	3	QACEDELRER	1xCarbamidomethyl [C3]	1305.58519	Q3U319	E3 ubiquitin-protein ligase BRE1B	light	22.0993648273355
128	E13_Liver_2_3_128	E13	Liver	2	3	ILRAEPEILELESK	""	1639.92651	Q9WTQ5-1	A-kinase anchor protein 12	light	22.0695587566156
128	E13_Liver_2_3_128	E13	Liver	2	3	AVGLSGTFR	""	907.49959	P39061-3	Collagen alpha-1(XVIII) chain	light	25.9638881811355
128	E13_Liver_2_3_128	E13	Liver	2	3	EAMRIGAEVYHNLK	""	1630.83699	P17182	alpha-enolase	light	20.7748823489783
128	E13_Liver_2_3_128	E13	Liver	2	3	IFVFEPPPGVKANMLR	""	1814.99857	Q9JHU4	Cytoplasmic dynein 1 heavy chain 1	light	23.5768995934849
128	E13_Liver_2_3_128	E13	Liver	2	3	YKQDVYLLPK	""	1266.70925	Q80SW1	S-adenosylhomocysteine hydrolase-like protein 1	light	23.6723138659293
128	E13_Liver_2_3_128	E13	Liver	2	3	INEEISVK	""	931.50949	Q8VDM6	Heterogeneous nuclear ribonucleoprotein U-like protein 1	light	23.6731139714854
128	E13_Liver_2_3_128	E13	Liver	2	3	IWLNGREEDVGQPR	""	1668.84524	Q99JF5	Diphosphomevalonate decarboxylase	light	21.8811881939913
128	E13_Liver_2_3_128	E13	Liver	2	3	RLTEANER	""	988.51703	Q8BX17	gem-associated protein 5	light	21.8008571550429
128	E13_Liver_2_3_128	E13	Liver	2	3	ITASSSFR	""	868.45231	Q62419	Endophilin-A2	light	26.0458434654273
128	E13_Liver_2_3_128	E13	Liver	2	3	KEVVEEAENGR	""	1259.62262	P26350	Prothymosin alpha	light	21.6285631275863
128	E13_Liver_2_3_128	E13	Liver	2	3	STSESFIQHIVSLVHHVKEQYFK	""	2743.42022	Q8K019-1	Bcl-2-associated transcription factor 1	light	21.2156200894785
128	E13_Liver_2_3_128	E13	Liver	2	3	EDGAISTIVLR	""	1173.64738	P42932	T-complex protein 1 subunit theta	light	22.6900209977555
128	E13_Liver_2_3_128	E13	Liver	2	3	VVLDVGSGTGILCMFAAK	1xCarbamidomethyl [C13]	1837.95505	Q9JIF0-1	protein arginine N-methyltransferase 1	light	22.2140402526458
128	E13_Liver_2_3_128	E13	Liver	2	3	LGLRPVKLVR	""	1150.77827	Q9D1H8	"39S ribosomal protein L53	mitochondrial"	light
128	E13_Liver_2_3_128	E13	Liver	2	3	EQEVSILKK	""	1073.6201	Q8VDD5	Myosin-9	light	23.9657229969987
128	E13_Liver_2_3_128	E13	Liver	2	3	NTIIAAKK	""	858.54073	P18155	"Bifunctional methylenetetrahydrofolate dehydrogenase/cyclohydrolase	mitochondrial"	light
128	E13_Liver_2_3_128	E13	Liver	2	3	FAGREWYYGNVTR	""	1618.7761	O55033	Cytoplasmic protein NCK2	light	21.995198949816
128	E13_Liver_2_3_128	E13	Liver	2	3	TSWLDGK	""	806.40429	P24369	peptidyl-prolyl cis-trans isomerase B	light	24.3273819029862
128	E13_Liver_2_3_128	E13	Liver	2	3	FDYKAHQR	""	1064.5272	Q8R1B4	Eukaryotic translation initiation factor 3 subunit C	light	22.1687135822397
128	E13_Liver_2_3_128	E13	Liver	2	3	MKCSSMQK	1xCarbamidomethyl [C3]	999.44202	P07724	Serum albumin	light	22.157252708684
128	E13_Liver_2_3_128	E13	Liver	2	3	LFVFDKTSQSWVERGR	""	1955.01337	Q9CT10	Ran-binding protein 3	light	23.657837717742
128	E13_Liver_2_3_128	E13	Liver	2	3	AVNYFSK	""	828.42503	Q68FD5	Clathrin heavy chain 1	light	26.1854853965325
128	E13_Liver_2_3_128	E13	Liver	2	3	AQALPKVNSKR	""	1211.72188	P55264	Adenosine kinase	light	19.9327901949989
128	E13_Liver_2_3_128	E13	Liver	2	3	ANACNSVIK	1xCarbamidomethyl [C4]	976.48804	O55143-1	Sarcoplasmic/endoplasmic reticulum calcium ATPase 2	light	22.9270436812566
128	E13_Liver_2_3_128	E13	Liver	2	3	YEITEQR	""	938.45779	P47911	60S ribosomal protein L6	light	25.3238995945921
128	E13_Liver_2_3_128	E13	Liver	2	3	CIYNPLPFRR	1xCarbamidomethyl [C1]	1335.69904	Q8R4U0	Stabilin-2	light	22.9447611137452
128	E13_Liver_2_3_128	E13	Liver	2	3	FSNKVEAIDVEEAK	""	1578.80098	P49717	DNA replication licensing factor MCM4	light	23.1619136313471
128	E13_Liver_2_3_128	E13	Liver	2	3	VLLPFTR	""	845.52435	Q9QY81	Nuclear pore membrane glycoprotein 210	light	25.2428550026967
128	E13_Liver_2_3_128	E13	Liver	2	3	IASDGLK	""	703.39848	P97351	40S ribosomal protein S3a	light	26.6688826043963
128	E13_Liver_2_3_128	E13	Liver	2	3	YLIEIAK	""	849.50803	Q9CX00	IST1 homolog	light	23.8982227330011
128	E13_Liver_2_3_128	E13	Liver	2	3	EVDYSGLR	""	938.45779	Q4VAA2-1	Protein CDV3	light	25.9824138780706
128	E13_Liver_2_3_128	E13	Liver	2	3	IAASTFSSDSKR	""	1269.64336	Q5SSI6	U3 small nucleolar RNA-associated protein 18 homolog	light	23.1644899085561
128	E13_Liver_2_3_128	E13	Liver	2	3	HAPLAEQILAGNAVR	""	1559.86525	O54825	Bystin	light	23.7532397065877
128	E13_Liver_2_3_128	E13	Liver	2	3	MPEKVTWMRR	""	1333.68676	P84099	60S ribosomal protein L19	light	25.5514232422894
128	E13_Liver_2_3_128	E13	Liver	2	3	LGDLYEEEMRELR	1xOxidation [M9]	1668.78976	P20152	Vimentin	light	21.8043426728239
128	E13_Liver_2_3_128	E13	Liver	2	3	QWLTGQGR	""	945.49009	P49222	Erythrocyte membrane protein band 4.2	light	24.345956890136
128	E13_Liver_2_3_128	E13	Liver	2	3	WEGVNMER	""	1020.45674	Q921G7	"Electron transfer flavoprotein-ubiquinone oxidoreductase	mitochondrial"	light
128	E13_Liver_2_3_128	E13	Liver	2	3	IPCFLAGDMR	1xCarbamidomethyl [C3]	1179.56491	P11247	Myeloperoxidase	light	22.5638837879932
128	E13_Liver_2_3_128	E13	Liver	2	3	DCYEVLGVSR	1xCarbamidomethyl [C2]	1197.55685	A2ALW5	dnaJ homolog subfamily C member 25	light	22.0823880050999
128	E13_Liver_2_3_128	E13	Liver	2	3	YAINPHLTEDQRFPQLR	""	2098.08285	Q8BW10	RNA-binding protein NOB1	light	21.9578728494064
128	E13_Liver_2_3_128	E13	Liver	2	3	RLFFWMQEPK	""	1381.70854	Q9JKV1	Proteasomal ubiquitin receptor ADRM1	light	22.8251345487987
128	E13_Liver_2_3_128	E13	Liver	2	3	GAAMVTAVAYR	""	1109.57719	O08528; P17710-1	Hexokinase-2;Hexokinase-1	light	23.2005234429604
128	E13_Liver_2_3_128	E13	Liver	2	3	AAVPDAVGKCR	1xCarbamidomethyl [C10]	1143.5939	Q8VDN2; Q6PIC6	Sodium/potassium-transporting ATPase subunit alpha-1;Sodium/potassium-transporting ATPase subunit alpha-3	light	22.4690231874674
128	E13_Liver_2_3_128	E13	Liver	2	3	RPDKSFDPFTEVIVDGIVANALR	""	2559.35656	P51432	"1-phosphatidylinositol 4	5-bisphosphate phosphodiesterase beta-3"	light
128	E13_Liver_2_3_128	E13	Liver	2	3	ANRFEYLLK	""	1153.63642	Q91ZW3	SWI/SNF-related matrix-associated actin-dependent regulator of chromatin subfamily A member 5	light	23.5091263428525
128	E13_Liver_2_3_128	E13	Liver	2	3	FTNEPYPLFVTWK	""	1641.83116	Q9JHT5	AMME syndrome candidate gene 1 protein homolog	light	23.5531431805892
128	E13_Liver_2_3_128	E13	Liver	2	3	CICTLSGFHTR	2xCarbamidomethyl [C1; C3]	1351.62455	Q99KN2	Probable cytosolic iron-sulfur protein assembly protein Ciao1	light	22.6328737558185
128	E13_Liver_2_3_128	E13	Liver	2	3	LGLLGLPAPK	""	978.63463	Q6A068	Cell division cycle 5-like protein	light	24.1473805585854
128	E13_Liver_2_3_128	E13	Liver	2	3	ASENAIVWK	""	1017.53637	P84091	AP-2 complex subunit mu	light	24.0768219565731
128	E13_Liver_2_3_128	E13	Liver	2	3	EFMDRHEIPTAQWR	""	1815.85951	Q64737	trifunctional purine biosynthetic protein adenosine-3	light	24.2302663971844
128	E13_Liver_2_3_128	E13	Liver	2	3	EYTINIHK	""	1017.53637	P62900	60S ribosomal protein L31	light	25.372135864491
128	E13_Liver_2_3_128	E13	Liver	2	3	SLQSLLGPSSKFR	""	1419.79544	Q9D2V7	Coronin-7	light	23.1115540704046
128	E13_Liver_2_3_128	E13	Liver	2	3	SFLSEKDSLLQRER	""	1707.90242	Q9QXS1-1	plectin	light	21.333476681571
128	E13_Liver_2_3_128	E13	Liver	2	3	EAYVPSKQR	""	1077.56873	Q9WUM3	Coronin-1B	light	23.4262667385006
128	E13_Liver_2_3_128	E13	Liver	2	3	RDTALETALNAK	""	1302.7012	Q3TKT4-2	Isoform 2 of Transcription activator BRG1	light	23.3718506751936
128	E13_Liver_2_3_128	E13	Liver	2	3	KLSPTEPR	""	927.52581	O35609	Secretory carrier-associated membrane protein 3	light	25.31579303667
128	E13_Liver_2_3_128	E13	Liver	2	3	SSGSVFITLKK	""	1166.67795	P16254	Signal recognition particle 14 kDa protein	light	22.4911645122301
128	E13_Liver_2_3_128	E13	Liver	2	3	AVSLLLQR	""	899.56728	Q9D061	Acyl-CoA-binding domain-containing protein 6	light	22.4009454761086
128	E13_Liver_2_3_128	E13	Liver	2	3	YDLEAR	""	766.37299	Q640M1	U3 small nucleolar RNA-associated protein 14 homolog A	light	29.761737443558
128	E13_Liver_2_3_128	E13	Liver	2	3	IQVSELCKK	1xCarbamidomethyl [C7]	1104.60816	Q61543	Golgi apparatus protein 1	light	22.5921676354033
128	E13_Liver_2_3_128	E13	Liver	2	3	TLKFWDTR	""	1066.56801	Q8C570	mRNA export factor	light	22.5108334515692
128	E13_Liver_2_3_128	E13	Liver	2	3	KFMGTELNGKTLGILGLGR	""	2005.12629	Q61753	D-3-phosphoglycerate dehydrogenase	light	20.1029384274451
128	E13_Liver_2_3_128	E13	Liver	2	3	VILAGNLLSHNTQSR	""	1622.89728	O35654	DNA polymerase delta subunit 2	light	22.8958101693508
128	E13_Liver_2_3_128	E13	Liver	2	3	NLPVNFEVAR	""	1158.62658	Q9Z108	double-stranded RNA-binding protein Staufen homolog 1	light	22.411347669498
128	E13_Liver_2_3_128	E13	Liver	2	3	DLKPGNIFLVDER	""	1515.81657	Q03963	"interferon-induced	double-stranded RNA-activated protein kinase"	light
128	E13_Liver_2_3_128	E13	Liver	2	3	LLIESLEK	""	944.56627	Q9CXF4	TBC1 domain family member 15	light	22.5542253443383
128	E13_Liver_2_3_128	E13	Liver	2	3	THLASDDLYK	""	1162.57388	Q9JJ80	Ribosome production factor 2 homolog	light	22.5562085310095
128	E13_Liver_2_3_128	E13	Liver	2	3	LRKLCELYAK	1xCarbamidomethyl [C5]	1293.73475	Q8BW75	Amine oxidase [flavin-containing] B	light	20.621416408811
128	E13_Liver_2_3_128	E13	Liver	2	3	LAQFIEK	""	848.48763	Q9CZL5	Pterin-4-alpha-carbinolamine dehydratase 2	light	23.952300726642
128	E13_Liver_2_3_128	E13	Liver	2	3	NVQFVFDAVTDVIIK	""	1707.9316	Q9DC51; P08752	Guanine nucleotide-binding protein G(k) subunit alpha;guanine nucleotide-binding protein G(i) subunit alpha-2	light	21.4371932870995
128	E13_Liver_2_3_128	E13	Liver	2	3	ATISDEEIER	""	1162.55862	Q8BJF9	Charged multivesicular body protein 2b	light	21.9973879721181
128	E13_Liver_2_3_128	E13	Liver	2	3	MMEIMTR	""	911.41474	P97351	40S ribosomal protein S3a	light	28.8708548662434
128	E13_Liver_2_3_128	E13	Liver	2	3	KSTVLQQQYNR	""	1364.72809	P26039	Talin-1	light	24.5747988255056
128	E13_Liver_2_3_128	E13	Liver	2	3	QSLTVDPVVKTKEIEAK	""	1885.06407	Q61316	Heat shock 70 kDa protein 4	light	23.0140684995794
128	E13_Liver_2_3_128	E13	Liver	2	3	LAETMNNIDRLR	""	1445.75292	Q8K012	Formin-binding protein 1-like	light	21.3282214338315
128	E13_Liver_2_3_128	E13	Liver	2	3	TFLQELER	""	1035.54694	Q9JMH9-6	Isoform 6 of Unconventional myosin-XVIIIa	light	23.9269141486224
128	E13_Liver_2_3_128	E13	Liver	2	3	SNFKPSLLAQK	""	1232.69975	P84091	AP-2 complex subunit mu	light	22.4856691549414
128	E13_Liver_2_3_128	E13	Liver	2	3	TVPLYESPR	""	1061.56259	Q3U1J4	DNA damage-binding protein 1	light	25.7914293151595
128	E13_Liver_2_3_128	E13	Liver	2	3	GKLWEMDNMLIQIK	""	1718.89681	Q9CQL7	MORF4 family-associated protein 1	light	22.865312564653
128	E13_Liver_2_3_128	E13	Liver	2	3	GAFCEVRPDDKR	1xCarbamidomethyl [C4]	1449.69032	Q9EQQ9-3	Isoform 3 of Protein O-GlcNAcase	light	22.6968908207617
128	E13_Liver_2_3_128	E13	Liver	2	3	LVPTLDLDKVVSVK	""	1525.91997	Q9D906	Ubiquitin-like modifier-activating enzyme ATG7	light	21.9021282261945
128	E13_Liver_2_3_128	E13	Liver	2	3	CDKEVYFAER	1xCarbamidomethyl [C1]	1316.59396	P63254	Cysteine-rich protein 1	light	25.0356260574149
128	E13_Liver_2_3_128	E13	Liver	2	3	MWYLLDGK	""	1025.51246	Q9D1P0	"39S ribosomal protein L13	mitochondrial"	light
128	E13_Liver_2_3_128	E13	Liver	2	3	LCTVNSVEEK	1xCarbamidomethyl [C2]	1178.57216	Q3TKT4-2	Isoform 2 of Transcription activator BRG1	light	24.0015434063536
128	E13_Liver_2_3_128	E13	Liver	2	3	MAVLHEQMK	""	1086.54345	Q99MD9-1	Nuclear autoantigenic sperm protein	light	24.8412086283874
128	E13_Liver_2_3_128	E13	Liver	2	3	RQGKNLMFLVLR	""	1474.8675	Q8BP47	"Asparagine--tRNA ligase	cytoplasmic"	light
128	E13_Liver_2_3_128	E13	Liver	2	3	ALVRECLAETER	1xCarbamidomethyl [C6]	1446.73694	Q9CPY4	Cyclin-dependent kinase 2-associated protein 2	light	23.0616600932974
128	E13_Liver_2_3_128	E13	Liver	2	3	FQIATVTEK	""	1036.56734	P99026	Proteasome subunit beta type-4	light	23.1103633491469
128	E13_Liver_2_3_128	E13	Liver	2	3	SLNLKHIK	""	952.59383	Q9Z1N5	spliceosome RNA helicase DDX39B	light	21.6570799449867
128	E13_Liver_2_3_128	E13	Liver	2	3	AKSLMDQYFAR	""	1329.66198	Q62448	Eukaryotic translation initiation factor 4 gamma 2	light	22.9905393250884
128	E13_Liver_2_3_128	E13	Liver	2	3	TSLHVAK	""	755.44101	Q9DBR0	A-kinase anchor protein 8	light	22.022889445284
128	E13_Liver_2_3_128	E13	Liver	2	3	AHQVTDESLESTR	""	1472.69758	O09044	Synaptosomal-associated protein 23	light	22.1019973039824
128	E13_Liver_2_3_128	E13	Liver	2	3	LLEEKDPVPLFK	""	1427.81444	Q9D1B9	"39S ribosomal protein L28	mitochondrial"	light
128	E13_Liver_2_3_128	E13	Liver	2	3	SVYKTHIDVIHYRK	""	1758.96496	P49717	DNA replication licensing factor MCM4	light	21.5716046431464
128	E13_Liver_2_3_128	E13	Liver	2	3	GIGFGDIFKEGSVKLR	""	1722.95373	Q9JLQ0	CD2-associated protein	light	21.9822349004863
128	E13_Liver_2_3_128	E13	Liver	2	3	MLDAAVIK	""	860.491	Q99MR6-1	serrate RNA effector molecule homolog	light	24.8031906722409
128	E13_Liver_2_3_128	E13	Liver	2	3	ASINMLR	1xOxidation [M5]	820.43455	P14148	60S ribosomal protein L7	light	26.0905142666374
128	E13_Liver_2_3_128	E13	Liver	2	3	NQSPVLEPVGR	""	1195.64296	P18654	Ribosomal protein S6 kinase alpha-3	light	23.5078528182995
128	E13_Liver_2_3_128	E13	Liver	2	3	YFACLMR	1xCarbamidomethyl [C4]	960.44301	Q9CQJ8	NADH dehydrogenase [ubiquinone] 1 beta subcomplex subunit 9	light	25.3252593335116
128	E13_Liver_2_3_128	E13	Liver	2	3	VILKNSQGEEVAQR	""	1570.85474	P14733	Lamin-B1	light	23.1309860351519
128	E13_Liver_2_3_128	E13	Liver	2	3	AHGGYSVFAGVGERTR	""	1663.82993	P56480	"ATP synthase subunit beta	mitochondrial"	light
128	E13_Liver_2_3_128	E13	Liver	2	3	VAEAFAR	""	763.40971	P13707; Q3ULJ0-1	"Glycerol-3-phosphate dehydrogenase [NAD(+)]	cytoplasmic;Glycerol-3-phosphate dehydrogenase 1-like protein"	light
128	E13_Liver_2_3_128	E13	Liver	2	3	LLELQAGK	""	871.52474	O08795-2	Isoform 2 of Glucosidase 2 subunit beta	light	23.0037683735056
128	E13_Liver_2_3_128	E13	Liver	2	3	ILYSQCGDVMR	1xCarbamidomethyl [C6]; 1xOxidation [M10]	1357.62388	Q60605; Q60605-2	Myosin light polypeptide 6;Isoform Smooth muscle of Myosin light polypeptide 6	light	24.3790369478274
128	E13_Liver_2_3_128	E13	Liver	2	3	LLNKFTENDSEKVDR	""	1807.91847	Q9CWL8	Beta-catenin-like protein 1	light	23.1750173148035
128	E13_Liver_2_3_128	E13	Liver	2	3	AVDLQILPKIK	""	1237.78783	P47911	60S ribosomal protein L6	light	24.3024243126946
128	E13_Liver_2_3_128	E13	Liver	2	3	EILDKKVEK	""	1101.6514	P11499	Heat shock protein HSP 90-beta	light	24.2194400474348
128	E13_Liver_2_3_128	E13	Liver	2	3	NVLLNNSEK	""	1030.55275	Q1HFZ0-1	tRNA (Cytosine(34)-C(5))-methyltransferase	light	25.3387483498607
128	E13_Liver_2_3_128	E13	Liver	2	3	HIDFSLR	""	887.47338	Q6ZWN5	40S ribosomal protein S9	light	27.7299853638948
128	E13_Liver_2_3_128	E13	Liver	2	3	GQQQVFKGLNDK	""	1361.71719	Q8BMS1	"Trifunctional enzyme subunit alpha	mitochondrial"	light
128	E13_Liver_2_3_128	E13	Liver	2	3	AGQDHLLR	""	909.49009	Q3TW96-1	UDP-N-acetylhexosamine pyrophosphorylase-like protein 1	light	21.0108681642905
128	E13_Liver_2_3_128	E13	Liver	2	3	LASSVLR	""	745.45666	P84099	60S ribosomal protein L19	light	29.8561643792981
128	E13_Liver_2_3_128	E13	Liver	2	3	LLTEKDAQIAMMQQR	""	1775.91425	E9Q7G0	nuclear mitotic apparatus protein 1	light	22.7943021240067
128	E13_Liver_2_3_128	E13	Liver	2	3	TMVVHEK	""	843.4393	P08228	Superoxide dismutase [Cu-Zn]	light	25.6590819631406
128	E13_Liver_2_3_128	E13	Liver	2	3	ELSLDDPEVEQVR	""	1528.74894	Q3THG9	Alanyl-tRNA editing protein Aarsd1	light	23.2527964987038
128	E13_Liver_2_3_128	E13	Liver	2	3	VFSGVVSTGLK	1xLabel:13C(6)15N(2) [K11]	1101.63939	P58252	Elongation factor 2	light	28.5689714262724
128	E13_Liver_2_3_128	E13	Liver	2	3	LAPEYEK	""	849.43526	P08003	Protein disulfide-isomerase A4	light	26.1638015573403
128	E13_Liver_2_3_128	E13	Liver	2	3	TGVYEEK	""	825.39887	P35564	Calnexin	light	24.023005563637
128	E13_Liver_2_3_128	E13	Liver	2	3	GRVLVNDAQKVTEGQQER	""	2027.06284	Q62318	Transcription intermediary factor 1-beta	light	22.8640721031014
128	E13_Liver_2_3_128	E13	Liver	2	3	VELWTGIK	""	945.54039	Q3UQA7	Selenoprotein H	light	23.023690234892
128	E13_Liver_2_3_128	E13	Liver	2	3	AIYDETQGR	""	1052.50071	Q6P5D8	structural maintenance of chromosomes flexible hinge domain-containing protein 1	light	23.5165427317831
128	E13_Liver_2_3_128	E13	Liver	2	3	VRGDLVEHLR	""	1193.67493	O35615	Zinc finger protein ZFPM1	light	22.8692246328052
128	E13_Liver_2_3_128	E13	Liver	2	3	AFDITYVR	""	984.51491	P02468	Laminin subunit gamma-1	light	24.7781388069152
128	E13_Liver_2_3_128	E13	Liver	2	3	VVGKYCEK	1xCarbamidomethyl [C6]	982.50263	Q68FD5	Clathrin heavy chain 1	light	21.8007662315883
128	E13_Liver_2_3_128	E13	Liver	2	3	LAGVPDPK	""	796.45633	Q8CHP8	glycerol-3-phosphate phosphatase	light	25.1204552692841
128	E13_Liver_2_3_128	E13	Liver	2	3	AVGEKEVR	""	887.49451	Q9DC69	"NADH dehydrogenase [ubiquinone] 1 alpha subcomplex subunit 9	mitochondrial"	light
128	E13_Liver_2_3_128	E13	Liver	2	3	VAVLSQNR	""	886.51049	Q8CAY6	"Acetyl-CoA acetyltransferase	cytosolic"	light
128	E13_Liver_2_3_128	E13	Liver	2	3	VALNTLAR	""	857.52033	Q91X91	nicotinate-nucleotide pyrophosphorylase [carboxylating]	light	26.8190255053918
128	E13_Liver_2_3_128	E13	Liver	2	3	GRLVQTQR	""	957.55884	P50518	V-type proton ATPase subunit E 1	light	22.1458810061082
128	E13_Liver_2_3_128	E13	Liver	2	3	LLCNFMR	1xCarbamidomethyl [C3]	953.46955	Q9R1P4	Proteasome subunit alpha type-1	light	27.7824215875549
128	E13_Liver_2_3_128	E13	Liver	2	3	TSNSYLR	""	840.42101	P22892	AP-1 complex subunit gamma-1	light	20.9289556478934
128	E13_Liver_2_3_128	E13	Liver	2	3	GWVHNSIDYR	""	1246.59635	Q9Z277	Tyrosine-protein kinase BAZ1B	light	23.1164359798668
128	E13_Liver_2_3_128	E13	Liver	2	3	GPMLDQRGPPLDAR	""	1522.77947	Q8BIQ5-1	cleavage stimulation factor subunit 2	light	21.5971999884143
128	E13_Liver_2_3_128	E13	Liver	2	3	LLSYLEK	""	865.50295	Q9JHJ0	tropomodulin-3	light	24.5047021416995
128	E13_Liver_2_3_128	E13	Liver	2	3	TLLTQENPFFRK	""	1493.81109	Q1HFZ0-1	tRNA (Cytosine(34)-C(5))-methyltransferase	light	23.5575067059776
128	E13_Liver_2_3_128	E13	Liver	2	3	VLKEFHGAKKPIGLCCIAPVLAAK	2xCarbamidomethyl [C15; C16]	2620.48297	Q9D172	"ES1 protein homolog	mitochondrial"	light
128	E13_Liver_2_3_128	E13	Liver	2	3	VYYVDHVEKR	""	1307.67426	Q8C863	E3 ubiquitin-protein ligase Itchy	light	21.2526149081376
128	E13_Liver_2_3_128	E13	Liver	2	3	IIQLVHR	""	878.55705	Q99JF5	Diphosphomevalonate decarboxylase	light	22.0696362732377
128	E13_Liver_2_3_128	E13	Liver	2	3	VLLEAAVR	""	870.54073	P28271	Cytoplasmic aconitate hydratase	light	25.2518842731627
128	E13_Liver_2_3_128	E13	Liver	2	3	QCTHWLIQCR	2xCarbamidomethyl [C2; C9]	1401.65144	P27870	Proto-oncogene vav	light	20.7761091902251
128	E13_Liver_2_3_128	E13	Liver	2	3	TSRPLKILR	""	1083.69969	Q5SW19-1	Clustered mitochondria protein homolog	light	23.72499443327
128	E13_Liver_2_3_128	E13	Liver	2	3	SNPETDDYR	""	1096.45416	Q8BRF7	Sec1 family domain-containing protein 1	light	19.7023934933649
128	E13_Liver_2_3_128	E13	Liver	2	3	SAPLEIGLQR	""	1083.61568	Q8JZM7	Parafibromin	light	23.3429012537859
128	E13_Liver_2_3_128	E13	Liver	2	3	YGLNMCR	1xCarbamidomethyl [C6]	913.40187	P62274	40S ribosomal protein S29	light	28.2659288919991
128	E13_Liver_2_3_128	E13	Liver	2	3	SCIENIFR	1xCarbamidomethyl [C2]	1038.50369	Q9JHU9	Inositol-3-phosphate synthase 1	light	27.0249874436918
128	E13_Liver_2_3_128	E13	Liver	2	3	ITQQMPK	""	845.45495	Q8VDJ3	Vigilin	light	25.7759212028738
128	E13_Liver_2_3_128	E13	Liver	2	3	SFDVREVIAR	""	1191.64805	Q3ULD5	"Methylcrotonoyl-CoA carboxylase beta chain	mitochondrial"	light
128	E13_Liver_2_3_128	E13	Liver	2	3	LYNSLTR	""	866.47304	Q9ER72	"Cysteine--tRNA ligase	cytoplasmic"	light
128	E13_Liver_2_3_128	E13	Liver	2	3	SLNDITKR	""	946.53162	Q9DB20	"ATP synthase subunit O	mitochondrial"	light
128	E13_Liver_2_3_128	E13	Liver	2	3	KVLGSSTFVTNSSSSSR	""	1743.88717	Q9CQX4	PCNA-associated factor	light	20.5787513535341
128	E13_Liver_2_3_128	E13	Liver	2	3	SLKWIFVGGK	""	1134.66699	O54984	ATPase ASNA1	light	22.3974487006839
128	E13_Liver_2_3_128	E13	Liver	2	3	FHDEVGKFR	""	1134.56907	Q8R0H9	ADP-ribosylation factor-binding protein GGA1	light	22.8098416123908
128	E13_Liver_2_3_128	E13	Liver	2	3	IRVDYSITKR	""	1250.72155	Q6PFR5	Transformer-2 protein homolog alpha	light	22.891044870666
128	E13_Liver_2_3_128	E13	Liver	2	3	QLSALHR	""	824.47371	Q9CZM2	60S ribosomal protein L15	light	25.5679308057538
128	E13_Liver_2_3_128	E13	Liver	2	3	ITVITR	""	702.45085	Q99MN9	"propionyl-CoA carboxylase beta chain	mitochondrial"	light
128	E13_Liver_2_3_128	E13	Liver	2	3	YNIMLVR	""	908.50223	P42932	T-complex protein 1 subunit theta	light	23.162305576199
128	E13_Liver_2_3_128	E13	Liver	2	3	MGGDIANRVLR	1xOxidation [M1]	1217.64192	P50580	proliferation-associated protein 2G4	light	23.5839709667245
128	E13_Liver_2_3_128	E13	Liver	2	3	SVDFYWLR	""	1085.54146	Q9D0G0	"28S ribosomal protein S30	mitochondrial"	light
128	E13_Liver_2_3_128	E13	Liver	2	3	MYLQAAIVR	""	1064.59211	Q9D4H8	Cullin-2	light	21.9943876225582
128	E13_Liver_2_3_128	E13	Liver	2	3	SIILEGFK	""	906.52949	Q8CG48	structural maintenance of chromosomes protein 2	light	24.2267360052331
128	E13_Liver_2_3_128	E13	Liver	2	3	KVVYENAYGR	""	1198.6215	Q9JMH6-1	"Thioredoxin reductase 1	cytoplasmic"	light
128	E13_Liver_2_3_128	E13	Liver	2	3	MNYFQVAK	""	1000.49206	Q6A4J8-2	Isoform 2 of Ubiquitin carboxyl-terminal hydrolase 7	light	22.6473188710096
128	E13_Liver_2_3_128	E13	Liver	2	3	LQLLEDLER	""	1128.62591	P02469	Laminin subunit beta-1	light	23.4427296680089
128	E13_Liver_2_3_128	E13	Liver	2	3	AALNAVR	""	714.4257	P70441-1	Na(+)/H(+) exchange regulatory cofactor NHE-RF1	light	24.9963239208939
128	E13_Liver_2_3_128	E13	Liver	2	3	DVLGMQVLR	""	1030.57138	Q9CPV4-1	Glyoxalase domain-containing protein 4	light	23.4222198169975
128	E13_Liver_2_3_128	E13	Liver	2	3	DILGASDPYVR	""	1205.61608	P46935	E3 ubiquitin-protein ligase NEDD4	light	23.5148060185478
128	E13_Liver_2_3_128	E13	Liver	2	3	SRDEWDKLAR	""	1275.64402	Q9DBT5	AMP deaminase 2	light	23.4248268713737
128	E13_Liver_2_3_128	E13	Liver	2	3	EKSKFEDLAK	""	1194.63648	P30681	High mobility group protein B2	light	25.4121317658496
128	E13_Liver_2_3_128	E13	Liver	2	3	DMDELKK	""	878.42879	Q8VDN2	Sodium/potassium-transporting ATPase subunit alpha-1	light	23.3131365760323
128	E13_Liver_2_3_128	E13	Liver	2	3	YTHSFPEALRR	""	1376.70696	Q8C5H8-1; Q8C5H8-3	"NAD kinase 2	mitochondrial;Isoform 3 of NAD kinase 2	mitochondrial"
128	E13_Liver_2_3_128	E13	Liver	2	3	LVTSDPEINTK	""	1216.64196	O35685	nuclear migration protein nudC	light	26.2439242911047
128	E13_Liver_2_3_128	E13	Liver	2	3	FHITVGHETVMGR	""	1483.74744	Q9JHW4	selenocysteine-specific elongation factor	light	21.7822948959157
128	E13_Liver_2_3_128	E13	Liver	2	3	GGDSIGETPTPGASKR	""	1529.75542	Q99NB9	splicing factor 3B subunit 1	light	22.0785958206481
128	E13_Liver_2_3_128	E13	Liver	2	3	CSKAYIHTR	1xCarbamidomethyl [C1]	1135.56769	Q9CVB6	Actin-related protein 2/3 complex subunit 2	light	21.8608765052017
128	E13_Liver_2_3_128	E13	Liver	2	3	SVKIFDVR	""	963.56219	Q9D1M0	protein SEC13 homolog	light	23.4030648296656
128	E13_Liver_2_3_128	E13	Liver	2	3	FVSFLGK	""	797.4556	P52293	Importin subunit alpha-1	light	24.6927544677908
128	E13_Liver_2_3_128	E13	Liver	2	3	QLKEEDGLRVR	""	1342.74374	Q9QY76	vesicle-associated membrane protein-associated protein B	light	23.0217877180021
128	E13_Liver_2_3_128	E13	Liver	2	3	LSKFDSER	""	981.49999	P84091	AP-2 complex subunit mu	light	23.7415207854288
128	E13_Liver_2_3_128	E13	Liver	2	3	MHLGLVIPK	""	1007.60703	Q8BSY0	Aspartyl/Asparaginyl beta-hydroxylase	light	22.5437968470399
128	E13_Liver_2_3_128	E13	Liver	2	3	CLELMLR	1xCarbamidomethyl [C1]	934.48487	Q8VCZ9	Hydroxyproline dehydrogenase	light	21.0291412756021
128	E13_Liver_2_3_128	E13	Liver	2	3	RIVPGQFLAVDPK	""	1439.83691	Q921M3-1	Splicing factor 3B subunit 3	light	23.2256216852516
128	E13_Liver_2_3_128	E13	Liver	2	3	SLYRDSNWISKVEK	""	1724.89661	Q62351	Transferrin receptor protein 1	light	23.7428342786423
128	E13_Liver_2_3_128	E13	Liver	2	3	SLELNPNNCTALLRK	1xCarbamidomethyl [C9]	1742.92178	Q9CX34	Protein SGT1 homolog	light	24.1891967280214
128	E13_Liver_2_3_128	E13	Liver	2	3	AAKKPAGVRR	""	1053.66397	P15864	Histone H1.2	light	23.7571481554575
128	E13_Liver_2_3_128	E13	Liver	2	3	MPEFYNR	""	956.42946	P16460	Argininosuccinate synthase	light	24.7447418795747
128	E13_Liver_2_3_128	E13	Liver	2	3	SLESINSR	""	905.46869	P62889	60S ribosomal protein L30	light	29.2159146448667
128	E13_Liver_2_3_128	E13	Liver	2	3	FKAVSAK	""	750.45085	Q7TQI3	Ubiquitin thioesterase otub1	light	22.9560701698308
128	E13_Liver_2_3_128	E13	Liver	2	3	TDLFYER	""	943.45197	P83870	PHD finger-like domain-containing protein 5A	light	25.6319599008817
128	E13_Liver_2_3_128	E13	Liver	2	3	KPIGLCCIAPVLAAK	2xCarbamidomethyl [C6; C7]	1610.91207	Q9D172	"ES1 protein homolog	mitochondrial"	light
128	E13_Liver_2_3_128	E13	Liver	2	3	MGDKVEAR	""	905.45093	Q05920	"pyruvate carboxylase	mitochondrial"	light
128	E13_Liver_2_3_128	E13	Liver	2	3	TALHGVKWPQSNPK	""	1562.84379	Q9JIX8-4	Isoform 4 of Apoptotic chromatin condensation inducer in the nucleus	light	23.0489331504464
128	E13_Liver_2_3_128	E13	Liver	2	3	SSHHHGLTITAK	""	1288.67566	Q07456	Protein AMBP	light	20.8013594507408
128	E13_Liver_2_3_128	E13	Liver	2	3	GDVTITNDGATILK	""	1417.7533	P80315	T-complex protein 1 subunit delta	light	22.2311143678047
128	E13_Liver_2_3_128	E13	Liver	2	3	TERPPNKEILR	""	1352.76447	Q9Z277	Tyrosine-protein kinase BAZ1B	light	23.1394495545939
128	E13_Liver_2_3_128	E13	Liver	2	3	QDFLWR	""	864.43626	Q3UJU9	Regulator of microtubule dynamics protein 3	light	22.6982351750197
128	E13_Liver_2_3_128	E13	Liver	2	3	SWYEKNKHIFPASR	""	1762.90236	Q9WV03	Protein FAM50A	light	22.0508148383665
128	E13_Liver_2_3_128	E13	Liver	2	3	SGMKIGR	""	748.41342	P62264	40S ribosomal protein S14	light	23.89678831508
128	E13_Liver_2_3_128	E13	Liver	2	3	VVDLVGYR	""	920.51999	Q80VI1	E3 ubiquitin-protein ligase TRIM56	light	21.2927347445507
128	E13_Liver_2_3_128	E13	Liver	2	3	AGLAPLEVR	""	925.54654	Q80X90	Filamin-B	light	23.3173795237077
128	E13_Liver_2_3_128	E13	Liver	2	3	ALALAQADRLIAQYR	""	1672.94931	Q8BWY9	Protein CIP2A	light	21.2986069519616
128	E13_Liver_2_3_128	E13	Liver	2	3	MTDFDRFK	1xOxidation [M1]	1075.48771	Q9CR57	60S ribosomal protein L14	light	24.8339417059448
128	E13_Liver_2_3_128	E13	Liver	2	3	KFICISDLR	1xCarbamidomethyl [C4]	1151.62414	Q99PV0	Pre-mRNA-processing-splicing factor 8	light	22.4744581707433
128	E13_Liver_2_3_128	E13	Liver	2	3	YAHQSGFHVDRR	""	1472.71417	Q8BU30	"isoleucine--tRNA ligase	cytoplasmic"	light
128	E13_Liver_2_3_128	E13	Liver	2	3	YAMEQSIK	""	969.47099	Q3UEB3-2	Isoform 2 of Poly(U)-binding-splicing factor PUF60	light	24.2590665314203
128	E13_Liver_2_3_128	E13	Liver	2	3	QINLEGSVK	""	987.54694	Q63918	caveolae-associated protein 2	light	24.3917212241166
128	E13_Liver_2_3_128	E13	Liver	2	3	SRLTVDDIR	""	1074.5902	Q00612	Glucose-6-phosphate 1-dehydrogenase X	light	24.0771531429425
128	E13_Liver_2_3_128	E13	Liver	2	3	YGDAFIR	""	841.42028	P62313	U6 snRNA-associated Sm-like protein LSm6	light	23.2794860375465
128	E13_Liver_2_3_128	E13	Liver	2	3	RLETEDTSGSPSR	""	1434.68193	P21619	Lamin-B2	light	20.8817193876377
128	E13_Liver_2_3_128	E13	Liver	2	3	QSLIDWNNPAIINK	""	1625.86458	Q6PDI5-1	Proteasome-associated protein ECM29 homolog	light	21.0576463996424
128	E13_Liver_2_3_128	E13	Liver	2	3	NLGVHISR	""	895.51083	Q91VZ6; Q7TN29	Stromal membrane-associated protein 1;Stromal membrane-associated protein 2	light	23.5528058051071
128	E13_Liver_2_3_128	E13	Liver	2	3	EMPNVFGKESK	""	1265.61945	Q9WVK4	EH domain-containing protein 1	light	22.891344473052
128	E13_Liver_2_3_128	E13	Liver	2	3	LIHLASQWEK	""	1224.67353	Q9JIG7	Coiled-coil domain-containing protein 22	light	21.8022109501551
128	E13_Liver_2_3_128	E13	Liver	2	3	THTQGQAFSLSVFHHWQIVPGDPLDK	""	2945.4693	O08810	116 kDa U5 small nuclear ribonucleoprotein component	light	22.0416543060913
128	E13_Liver_2_3_128	E13	Liver	2	3	FFQEVMHEFQNR	""	1611.73727	Q99JY3	GTPase IMAP family member 4	light	20.9486771736916
128	E13_Liver_2_3_128	E13	Liver	2	3	GIMGMLISK	""	949.52092	Q9EQ28	DNA polymerase delta subunit 3	light	23.9482400451564
128	E13_Liver_2_3_128	E13	Liver	2	3	LKPLEVELRR	""	1252.77358	Q9D1D4	Transmembrane emp24 domain-containing protein 10	light	22.9629866163248
128	E13_Liver_2_3_128	E13	Liver	2	3	DDIFSSLEEEGKDRER	""	1924.88829	O08579	Emerin	light	22.0716841200178
128	E13_Liver_2_3_128	E13	Liver	2	3	KEKLPQVTR	""	1098.66297	Q9Z2N8	Actin-like protein 6A	light	22.8842476235131
128	E13_Liver_2_3_128	E13	Liver	2	3	AGDTVIPLYIPQCGECK	2xCarbamidomethyl [C13; C16]	1920.9194	P28474	alcohol dehydrogenase class-3	light	21.3574025984896
128	E13_Liver_2_3_128	E13	Liver	2	3	VIDFAVK	""	791.46617	Q9DCW4	electron transfer flavoprotein subunit beta	light	27.1147862108818
128	E13_Liver_2_3_128	E13	Liver	2	3	GYIGVVNR	""	877.48903	P39054-1	Dynamin-2	light	24.6770704250843
128	E13_Liver_2_3_128	E13	Liver	2	3	IRATVNTQEQKR	""	1443.80265	O09110	dual specificity mitogen-activated protein kinase kinase 3	light	20.8152565338773
128	E13_Liver_2_3_128	E13	Liver	2	3	AVSREDSARPGAHAK	""	1551.79863	Q9CX86	Heterogeneous nuclear ribonucleoprotein A0	light	24.6435184038249
128	E13_Liver_2_3_128	E13	Liver	2	3	QLSLDINRLPGEK	""	1482.82747	Q8K2F0-2	Isoform 2 of Bromodomain-containing protein 3	light	21.103237696175
128	E13_Liver_2_3_128	E13	Liver	2	3	AFPSYFSK	""	946.46689	Q9CQ69	Cytochrome b-c1 complex subunit 8	light	27.3141759275419
128	E13_Liver_2_3_128	E13	Liver	2	3	VVGLLAGTLGVAR	""	1225.76268	Q9CR25	2-(3-amino-3-carboxypropyl)histidine synthase subunit 2	light	23.1452485269508
128	E13_Liver_2_3_128	E13	Liver	2	3	TNLPIFK	""	832.49272	O70493; O70492	Sorting nexin-12;sorting nexin-3	light	25.6505639104231
128	E13_Liver_2_3_128	E13	Liver	2	3	GLAPEVADR	""	927.48942	Q99KK9; Q61035	"probable histidine--tRNA ligase	mitochondrial;Histidine--tRNA ligase	cytoplasmic"
128	E13_Liver_2_3_128	E13	Liver	2	3	NFICEHCFGAFR	2xCarbamidomethyl [C4; C7]	1557.67256	Q6NZQ6-1	Zinc finger protein 740	light	21.5680720853983
128	E13_Liver_2_3_128	E13	Liver	2	3	MKSQAFIEMETR	""	1470.70795	Q8K310	Matrin-3	light	23.4986571398773
128	E13_Liver_2_3_128	E13	Liver	2	3	IVVFQYSDGKLQTVAEKEVK	""	2281.24382	Q3U1J4	DNA damage-binding protein 1	light	21.9149703746547
128	E13_Liver_2_3_128	E13	Liver	2	3	TGYNFQR	""	885.42134	Q922V4	Pleiotropic regulator 1	light	23.9970493740661
128	E13_Liver_2_3_128	E13	Liver	2	3	KRGFAFVTFDDHDSVDK	""	1983.95592	P49312-1	Heterogeneous nuclear ribonucleoprotein A1	light	21.7204092934717
128	E13_Liver_2_3_128	E13	Liver	2	3	GLALLNGEYLLAAQQGKNYICAWELQR	1xCarbamidomethyl [C21]	3092.5986	Q4VBE8	WD repeat-containing protein 18	light	23.1485434559685
128	E13_Liver_2_3_128	E13	Liver	2	3	AVLCPQPTR	1xCarbamidomethyl [C4]	1041.55098	Q05144	Ras-related C3 botulinum toxin substrate 2	light	23.4322879071938
128	E13_Liver_2_3_128	E13	Liver	2	3	QMIYSAAK	""	911.46551	Q3UPH1	protein PRRC1	light	22.1944716238176
128	E13_Liver_2_3_128	E13	Liver	2	3	ELERVDSGYR	""	1223.60149	Q60759	"Glutaryl-CoA dehydrogenase	mitochondrial"	light
128	E13_Liver_2_3_128	E13	Liver	2	3	FDRFNACFESVATNIDEIYKALSR	1xCarbamidomethyl [C7]	2866.38285	Q9CU62	structural maintenance of chromosomes protein 1a	light	22.3727864325863
128	E13_Liver_2_3_128	E13	Liver	2	3	EGVVHGVTTVAEK	""	1325.70596	O55042	Alpha-synuclein	light	22.0485191355631
128	E13_Liver_2_3_128	E13	Liver	2	3	EHGAVPLNEATR	""	1293.65459	Q0KL01	UBX domain-containing protein 2B	light	22.5097974708897
128	E13_Liver_2_3_128	E13	Liver	2	3	ILLWSGR	""	844.50395	Q9D6U8	Protein FAM162A	light	25.4478178830475
128	E13_Liver_2_3_128	E13	Liver	2	3	ATIEEAYSR	""	1039.50546	Q3UQN2	F-BAR domain only protein 2	light	22.3647259328381
128	E13_Liver_2_3_128	E13	Liver	2	3	VYLSECK	1xCarbamidomethyl [C6]	898.43388	P20918	Plasminogen	light	22.2494456651583
128	E13_Liver_2_3_128	E13	Liver	2	3	YDNFAHR	""	922.41659	Q9CQE1	Protein NipSnap homolog 3B	light	20.421425904241
128	E13_Liver_2_3_128	E13	Liver	2	3	LADLIERDR	""	1100.60585	P47738	"Aldehyde dehydrogenase	mitochondrial"	light
128	E13_Liver_2_3_128	E13	Liver	2	3	VWDVRPFAPK	""	1214.66805	Q6PE01	U5 small nuclear ribonucleoprotein 40 kDa protein	light	22.4366645278165
128	E13_Liver_2_3_128	E13	Liver	2	3	DVTNNVHYENYR	""	1523.68735	O55131	Septin-7	light	21.7544233036446
128	E13_Liver_2_3_128	E13	Liver	2	3	VLEGMDVVR	1xOxidation [M5]	1033.53466	P24369	peptidyl-prolyl cis-trans isomerase B	light	24.3701371569247
128	E13_Liver_2_3_128	E13	Liver	2	3	STLIPILHQK	""	1149.69902	Q6A026	Sister chromatid cohesion protein PDS5 homolog A	light	24.0914480981658
128	E13_Liver_2_3_128	E13	Liver	2	3	SILISSVASVHHANGLAK	""	1804.00756	A2A432-1	Cullin-4B	light	22.0893780631579
128	E13_Liver_2_3_128	E13	Liver	2	3	IIKEPVPDSGLLSLFQGQSPLTSC	1xCarbamidomethyl [C24]	2586.34837	P85094	isochorismatase domain-containing protein 2A	light	25.0883863150289
128	E13_Liver_2_3_128	E13	Liver	2	3	SLDQDPVVRTHEIR	""	1664.87146	Q61699	Heat shock protein 105 kDa	light	23.009226027139
128	E13_Liver_2_3_128	E13	Liver	2	3	GGPLSDSYR	""	951.45304	P00920	Carbonic anhydrase 2	light	23.856798788438
128	E13_Liver_2_3_128	E13	Liver	2	3	AACLCFR	2xCarbamidomethyl [C3; C5]	897.40695	Q9JI46; Q8R2U6	Diphosphoinositol polyphosphate phosphohydrolase 1;Diphosphoinositol polyphosphate phosphohydrolase 2	light	24.5376460503636
128	E13_Liver_2_3_128	E13	Liver	2	3	IIVFSACR	1xCarbamidomethyl [C7]	965.5237	Q5FWK3	rho GTPase-activating protein 1	light	23.9396661907801
128	E13_Liver_2_3_128	E13	Liver	2	3	AAADTLQGPMQAAYREAFQSVVLPAFEK	""	3009.51387	Q3UJB9	Enhancer of mRNA-decapping protein 4	light	21.0350180344621
128	E13_Liver_2_3_128	E13	Liver	2	3	QTLELAR	""	830.47304	Q8R317-2; Q8R317; Q9QZM0	Isoform 2 of Ubiquilin-1;Ubiquilin-1;Ubiquilin-2	light	25.2657203368198
128	E13_Liver_2_3_128	E13	Liver	2	3	ASWTSILAK	""	976.54621	Q8R3D1	TBC1 domain family member 13	light	22.3053737774231
128	E13_Liver_2_3_128	E13	Liver	2	3	IGDDDRGSWR	""	1176.53922	P23116	Eukaryotic translation initiation factor 3 subunit A	light	24.8925844117855
128	E13_Liver_2_3_128	E13	Liver	2	3	LSLSLSR	""	775.46723	Q99N89	"39S ribosomal protein L43	mitochondrial"	light
128	E13_Liver_2_3_128	E13	Liver	2	3	LSIVPVR	""	783.5087	P25444	40S ribosomal protein S2	light	27.2600558039538
128	E13_Liver_2_3_128	E13	Liver	2	3	YLVVLNFRDSGR	""	1438.78012	P10852-2	Isoform 2 of 4F2 cell-surface antigen heavy chain	light	24.6406883436597
128	E13_Liver_2_3_128	E13	Liver	2	3	HKKGIVNEQFLLQR	""	1709.98095	P50544	"Very long-chain specific acyl-CoA dehydrogenase	mitochondrial"	light
128	E13_Liver_2_3_128	E13	Liver	2	3	RGGTWFAGFGRER	""	1496.75055	Q91YT0	"NADH dehydrogenase [ubiquinone] flavoprotein 1	mitochondrial"	light
128	E13_Liver_2_3_128	E13	Liver	2	3	MAKESLLFEGR	""	1280.66673	P17710-1	Hexokinase-1	light	23.4232212132978
128	E13_Liver_2_3_128	E13	Liver	2	3	LVHGEQEEQDR	""	1339.62368	Q9CY02	alpha-hemoglobin-stabilizing protein	light	24.3777611008361
128	E13_Liver_2_3_128	E13	Liver	2	3	NISFNDKK	""	965.50507	P26043; P26041; P26040	radixin;Moesin;Ezrin	light	25.8711616052376
128	E13_Liver_2_3_128	E13	Liver	2	3	ITNSLTVLCSEKQKQEK	1xCarbamidomethyl [C9]	2006.05867	Q66JS6	Eukaryotic translation initiation factor 3 subunit J-B	light	22.2708909836985
128	E13_Liver_2_3_128	E13	Liver	2	3	VFGFSLITNKVVMDYENLEK	1xOxidation [M13]	2362.19991	P23492	purine nucleoside phosphorylase	light	20.6121782859809
128	E13_Liver_2_3_128	E13	Liver	2	3	LAVYIDR	""	849.48288	P48678-1; P48678-2	Prelamin-A/C;Isoform C of Prelamin-A/C	light	26.014474981126
128	E13_Liver_2_3_128	E13	Liver	2	3	LAPFIAK	""	759.47634	P22315	"Ferrochelatase	mitochondrial"	light
128	E13_Liver_2_3_128	E13	Liver	2	3	LQREVEGER	""	1115.58036	P21107-2	Isoform 2 of Tropomyosin alpha-3 chain	light	25.2790637103944
128	E13_Liver_2_3_128	E13	Liver	2	3	AVPREELFVTSK	""	1375.75799	Q9JII6	alcohol dehydrogenase [NADP(+)]	light	22.9862958617912
128	E13_Liver_2_3_128	E13	Liver	2	3	VFDMLNR	""	894.4502	P60843; P10630-2	Eukaryotic initiation factor 4A-I;Isoform 2 of Eukaryotic initiation factor 4A-II	light	24.3401278661166
128	E13_Liver_2_3_128	E13	Liver	2	3	SQFEILKAQMFAER	""	1697.86795	Q921N6-1	Probable ATP-dependent RNA helicase DDX27	light	22.5880872494223
128	E13_Liver_2_3_128	E13	Liver	2	3	QVLLGDQIPKFTIATLPPP	""	2048.17904	Q60692	Proteasome subunit beta type-6	light	25.4977988567584
128	E13_Liver_2_3_128	E13	Liver	2	3	GSAPPGPVPEGQIR	""	1361.71719	O09131	Glutathione S-transferase omega-1	light	21.1664366483251
128	E13_Liver_2_3_128	E13	Liver	2	3	SYASLFSK	""	902.46181	Q9Z1F9	SUMO-activating enzyme subunit 2	light	25.2191629061988
128	E13_Liver_2_3_128	E13	Liver	2	3	LKGLLQSGQIPGRER	""	1651.96021	P57784	U2 small nuclear ribonucleoprotein A'	light	20.8214090665533
128	E13_Liver_2_3_128	E13	Liver	2	3	MIDIQTK	""	848.45462	Q9CY21	Probable 18S rRNA (guanine-N(7))-methyltransferase	light	24.0340647872929
128	E13_Liver_2_3_128	E13	Liver	2	3	RAEVLDSTK	""	1018.55275	Q9CR68	"cytochrome b-c1 complex subunit Rieske	mitochondrial"	light
128	E13_Liver_2_3_128	E13	Liver	2	3	LQKLQEVKEK	""	1242.74161	Q8CG48	structural maintenance of chromosomes protein 2	light	23.1110308919867
128	E13_Liver_2_3_128	E13	Liver	2	3	VAYERGEEPGKSCGYSVR	1xCarbamidomethyl [C13]	2043.95526	O70133-2	Isoform 2 of ATP-dependent RNA helicase A	light	22.9956192348467
128	E13_Liver_2_3_128	E13	Liver	2	3	QKEMDSFLAQMEAK	""	1655.77675	Q91WN1	dnaJ homolog subfamily C member 9	light	22.9677128989931
128	E13_Liver_2_3_128	E13	Liver	2	3	RLESFVHDSWR	""	1431.71277	Q9D8M4	60S ribosomal protein L7-like 1	light	24.3970698044738
128	E13_Liver_2_3_128	E13	Liver	2	3	CLTTIVK	1xCarbamidomethyl [C1]	834.47535	P10107	annexin A1	light	25.20958276515
128	E13_Liver_2_3_128	E13	Liver	2	3	FGVDLDASTWRVPK	""	1590.82747	Q64737	trifunctional purine biosynthetic protein adenosine-3	light	20.6995096537431
128	E13_Liver_2_3_128	E13	Liver	2	3	WLGESEKLVK	""	1188.6623	P46467; Q8VEJ9	Vacuolar protein sorting-associated protein 4B;Vacuolar protein sorting-associated protein 4A	light	23.7737588307131
128	E13_Liver_2_3_128	E13	Liver	2	3	VGLIAAR	""	699.45119	P62918	60S ribosomal protein L8	light	28.0722765888773
128	E13_Liver_2_3_128	E13	Liver	2	3	LGSSFTK	""	739.39848	Q91ZJ5-1	UTP--glucose-1-phosphate uridylyltransferase	light	22.7842860771856
128	E13_Liver_2_3_128	E13	Liver	2	3	FSELTSEK	""	940.4622	P80316	T-complex protein 1 subunit epsilon	light	26.8593826486915
128	E13_Liver_2_3_128	E13	Liver	2	3	AAELLAR	""	743.44101	Q8VDN2; Q9Z1W8	Sodium/potassium-transporting ATPase subunit alpha-1;Potassium-transporting ATPase alpha chain 2	light	24.7948409076594
128	E13_Liver_2_3_128	E13	Liver	2	3	FHLGLFTDR	""	1105.5789	Q8BX17	gem-associated protein 5	light	22.4234460309643
128	E13_Liver_2_3_128	E13	Liver	2	3	NVLLNNSEKMK	""	1289.6882	Q1HFZ0-1	tRNA (Cytosine(34)-C(5))-methyltransferase	light	22.4620697329492
128	E13_Liver_2_3_128	E13	Liver	2	3	KWQDDTGKK	""	1105.56365	P27659	60S ribosomal protein L3	light	22.2569328195044
128	E13_Liver_2_3_128	E13	Liver	2	3	AVSTNQWHR	""	1098.54392	Q6NZC7	SEC23-interacting protein	light	21.8820806555998
128	E13_Liver_2_3_128	E13	Liver	2	3	VFLSGMPELR	""	1148.61324	P35585	AP-1 complex subunit mu-1	light	23.2482794013396
128	E13_Liver_2_3_128	E13	Liver	2	3	ALASIDSK	""	804.44616	Q64727	Vinculin	light	22.329482535045
128	E13_Liver_2_3_128	E13	Liver	2	3	KAVLMIR	""	830.52806	P26231	Catenin alpha-1	light	23.5792412326771
128	E13_Liver_2_3_128	E13	Liver	2	3	VIQKVEAFEHR	""	1355.74301	Q9CZU3	Superkiller viralicidic activity 2-like 2	light	22.6545911262744
128	E13_Liver_2_3_128	E13	Liver	2	3	LAVAEVR	""	757.45666	F6ZDS4	Nucleoprotein TPR	light	24.5857975214305
128	E13_Liver_2_3_128	E13	Liver	2	3	FLREWVESMGGKVPPATHK	""	2169.12735	Q99L47	Hsc70-interacting protein	light	24.8774681434071
128	E13_Liver_2_3_128	E13	Liver	2	3	NILDVAR	""	800.46248	P22907-1	porphobilinogen deaminase	light	29.0832036925436
128	E13_Liver_2_3_128	E13	Liver	2	3	GSYQDSLRASIR	""	1352.6917	Q9QY30	Bile salt export pump	light	22.6291542570073
128	E13_Liver_2_3_128	E13	Liver	2	3	VTTAPGRKPR	""	1082.6429	P17095-2; P17095-1	High mobility group protein HMG-I/HMG-Y;Isoform HMG-Y of High mobility group protein HMG-I/HMG-Y	light	22.0339559390294
128	E13_Liver_2_3_128	E13	Liver	2	3	MSAAELR	""	777.39235	Q9JMH9-6	Isoform 6 of Unconventional myosin-XVIIIa	light	23.1283949594058
128	E13_Liver_2_3_128	E13	Liver	2	3	DIRDYLEER	""	1208.59059	Q9JLI6-1	selenocysteine lyase	light	21.7421171721709
128	E13_Liver_2_3_128	E13	Liver	2	3	QVIEYAR	""	878.47304	Q9CX56	26S proteasome non-ATPase regulatory subunit 8	light	25.9789225088687
128	E13_Liver_2_3_128	E13	Liver	2	3	GFHTTIDIGVK	""	1187.6419	Q9DAW9	Calponin-3	light	22.1864516061387
128	E13_Liver_2_3_128	E13	Liver	2	3	LGINLLGGPLGGKQVIR	""	1705.0483	Q8K1R7	Serine/threonine-protein kinase Nek9	light	22.0419889446826
128	E13_Liver_2_3_128	E13	Liver	2	3	VCADLIR	1xCarbamidomethyl [C2]	846.4502	P60867	40S ribosomal protein S20	light	28.9506939131711
128	E13_Liver_2_3_128	E13	Liver	2	3	LLEEHSR	""	883.46321	Q8CHT0	"Delta-1-pyrroline-5-carboxylate dehydrogenase	mitochondrial"	light
128	E13_Liver_2_3_128	E13	Liver	2	3	KYVSKELAK	""	1065.63027	P59325	Eukaryotic translation initiation factor 5	light	23.1784039669842
128	E13_Liver_2_3_128	E13	Liver	2	3	TMEWVQTIGLRR	""	1489.79439	Q7TT50	Serine/threonine-protein kinase MRCK beta	light	21.3539758402722
128	E13_Liver_2_3_128	E13	Liver	2	3	KIEEVFHVEPQLQR	""	1751.94389	Q8VDF2	E3 ubiquitin-protein ligase UHRF1	light	23.2111457973888
128	E13_Liver_2_3_128	E13	Liver	2	3	KYNWSAK	""	896.46248	Q9D823	60S ribosomal protein L37	light	27.8662864114199
128	E13_Liver_2_3_128	E13	Liver	2	3	STFVLDEFK	""	1085.55135	Q9D8N0	elongation factor 1-gamma	light	23.4348650153905
128	E13_Liver_2_3_128	E13	Liver	2	3	SKIKSFVK	""	936.58768	P61358	60S ribosomal protein L27	light	25.4481711418419
128	E13_Liver_2_3_128	E13	Liver	2	3	VKEIGSTMSGR	""	1164.60413	O55128	Histone deacetylase complex subunit SAP18	light	24.4027689735806
128	E13_Liver_2_3_128	E13	Liver	2	3	CQQLQQEYSR	1xCarbamidomethyl [C1]	1339.60592	Q99LM2	CDK5 regulatory subunit-associated protein 3	light	20.5396823126741
128	E13_Liver_2_3_128	E13	Liver	2	3	TAAKYGLASQPR	""	1262.68516	Q9CZX0-2	Isoform 2 of Elongator complex protein 3	light	21.9170112542401
128	E13_Liver_2_3_128	E13	Liver	2	3	VGTQFIR	""	820.46756	Q7TMS5	ATP-binding cassette sub-family G member 2	light	23.095034132121
128	E13_Liver_2_3_128	E13	Liver	2	3	EDCDRYALQSQQR	1xCarbamidomethyl [C3]	1668.73946	Q8BWT1	"3-ketoacyl-CoA thiolase	mitochondrial"	light
128	E13_Liver_2_3_128	E13	Liver	2	3	MLSPEQLTIFRGQR	""	1675.89484	Q99KC8	von Willebrand factor A domain-containing protein 5A	light	23.9229690538497
128	E13_Liver_2_3_128	E13	Liver	2	3	GVDLQESNPASR	""	1272.61787	P35278	Ras-related protein Rab-5C	light	22.0281541152277
128	E13_Liver_2_3_128	E13	Liver	2	3	FSFLPGGAR	""	951.50468	P56213	FAD-linked sulfhydryl oxidase ALR	light	23.9946185274683
128	E13_Liver_2_3_128	E13	Liver	2	3	FEELGVK	""	821.44035	Q9CPU0	lactoylglutathione lyase	light	26.1353635990054
128	E13_Liver_2_3_128	E13	Liver	2	3	DFTPAELRRFDGVQDPR	""	2019.00426	O55022	Membrane-associated progesterone receptor component 1	light	22.4840579085168
128	E13_Liver_2_3_128	E13	Liver	2	3	QLSEVFIQLPSR	""	1416.78454	Q3TKT4-2	Isoform 2 of Transcription activator BRG1	light	21.9724169120796
128	E13_Liver_2_3_128	E13	Liver	2	3	FIGELFKLK	""	1094.66084	Q80XI3-3; Q6NZJ6	Isoform 3 of Eukaryotic translation initiation factor 4 gamma 3;eukaryotic translation initiation factor 4 gamma 1	light	24.1390449466074
128	E13_Liver_2_3_128	E13	Liver	2	3	LADQPLAPK	""	952.54621	Q91W67	ubiquitin-like protein 7	light	23.2512260961743
128	E13_Liver_2_3_128	E13	Liver	2	3	HGGPADEER	""	967.4228	P08228	Superoxide dismutase [Cu-Zn]	light	19.9615831398634
128	E13_Liver_2_3_128	E13	Liver	2	3	WSDYVER	""	954.43157	Q60520-1	Isoform 2 of Paired amphipathic helix protein Sin3a	light	22.0525143212575
128	E13_Liver_2_3_128	E13	Liver	2	3	MKNQYLSWLIK	1xOxidation [M1]	1439.77153	Q99PG0	Arylacetamide deacetylase	light	19.8077907094082
128	E13_Liver_2_3_128	E13	Liver	2	3	FQINTYVR	""	1040.55236	O35114	Lysosome membrane protein 2	light	22.818809757142
128	E13_Liver_2_3_128	E13	Liver	2	3	TTPQTLSNLCLK	1xCarbamidomethyl [C10]	1375.72498	Q8CJG0	Protein argonaute-2	light	24.6558653265505
128	E13_Liver_2_3_128	E13	Liver	2	3	DLLKANVK	""	900.55129	P14152	"Malate dehydrogenase	cytoplasmic"	light
128	E13_Liver_2_3_128	E13	Liver	2	3	IVVDSESR	""	904.47344	Q6NZN0-1	RNA-binding protein 26	light	23.6998967858286
128	E13_Liver_2_3_128	E13	Liver	2	3	AGFFGTIVEYGAER	""	1516.74307	Q5U458	DnaJ homolog subfamily C member 11	light	22.0610082132283
128	E13_Liver_2_3_128	E13	Liver	2	3	AQVEDAFR	""	935.45812	P19096	Fatty acid synthase	light	25.5010054619841
128	E13_Liver_2_3_128	E13	Liver	2	3	GSNLFWSGMGGSISR	""	1555.73219	Q3UHX0-1	nucleolar protein 8	light	21.0637000324813
128	E13_Liver_2_3_128	E13	Liver	2	3	SATLKICSWNVDGLR	1xCarbamidomethyl [C7]	1719.88467	P28352	DNA-(apurinic or apyrimidinic site) lyase	light	23.8927018722005
128	E13_Liver_2_3_128	E13	Liver	2	3	MEFDEKDLRR	""	1338.64706	P39054-1	Dynamin-2	light	22.9482137508381
128	E13_Liver_2_3_128	E13	Liver	2	3	VAFSALR	""	763.4461	P14106	Complement C1q subcomponent subunit B	light	19.6272877321673
128	E13_Liver_2_3_128	E13	Liver	2	3	VMSQNFTNCHTK	1xCarbamidomethyl [C9]; 1xOxidation [M2]	1482.64641	P97855	Ras GTPase-activating protein-binding protein 1	light	22.5387060373468
128	E13_Liver_2_3_128	E13	Liver	2	3	ALWEDEGVRACYER	1xCarbamidomethyl [C11]	1753.79624	Q6R0H7	Guanine nucleotide-binding protein G(S) subunit alpha isoforms XLas	light	22.7582401952325
128	E13_Liver_2_3_128	E13	Liver	2	3	CQLLLER	1xCarbamidomethyl [C1]	931.50296	Q9EPK7	exportin-7	light	24.266579682108
128	E13_Liver_2_3_128	E13	Liver	2	3	VANPKDVIHFFR	""	1442.79029	Q61216-1	Double-strand break repair protein MRE11	light	21.0211923064528
128	E13_Liver_2_3_128	E13	Liver	2	3	SSSLQDFDIR	""	1167.56404	Q9WVF7	DNA polymerase epsilon catalytic subunit A	light	22.5645803955212
128	E13_Liver_2_3_128	E13	Liver	2	3	LQEEITK	""	860.47237	Q9JMA1	Ubiquitin carboxyl-terminal hydrolase 14	light	25.1796784582657
128	E13_Liver_2_3_128	E13	Liver	2	3	MAEAIAR	""	761.39744	Q9DCC4	Pyrroline-5-carboxylate reductase 3	light	24.8814596499787
128	E13_Liver_2_3_128	E13	Liver	2	3	CESQSGFILHLR	1xCarbamidomethyl [C1]	1446.71581	Q5HZI1	Microtubule-associated tumor suppressor 1 homolog	light	20.0122190703358
128	E13_Liver_2_3_128	E13	Liver	2	3	NAMKIRDVTK	""	1175.6565	Q8R1B4	Eukaryotic translation initiation factor 3 subunit C	light	23.0222326759619
128	E13_Liver_2_3_128	E13	Liver	2	3	DNMFSGSK	""	885.37709	P06745	glucose-6-phosphate isomerase	light	23.971597315685
128	E13_Liver_2_3_128	E13	Liver	2	3	VKVIAGIGLAK	""	1068.71394	P46935	E3 ubiquitin-protein ligase NEDD4	light	21.1074784231365
128	E13_Liver_2_3_128	E13	Liver	2	3	STELIPR	""	815.46214	Q9EQQ9-3	Isoform 3 of Protein O-GlcNAcase	light	23.7409469971858
128	E13_Liver_2_3_128	E13	Liver	2	3	SGMLQAEK	""	863.42913	F6ZDS4	Nucleoprotein TPR	light	23.2972612464805
128	E13_Liver_2_3_128	E13	Liver	2	3	IRETADFKVDTK	""	1422.75872	Q80X90	Filamin-B	light	23.3396707561023
128	E13_Liver_2_3_128	E13	Liver	2	3	MGPAIER	""	773.39744	Q9D0E1	Heterogeneous nuclear ribonucleoprotein M	light	27.368145403672
128	E13_Liver_2_3_128	E13	Liver	2	3	FAEMEER	""	911.39274	Q6PDQ2	Chromodomain-helicase-DNA-binding protein 4	light	25.1224878961274
128	E13_Liver_2_3_128	E13	Liver	2	3	LILDSARATK	""	1087.64698	P40142	Transketolase	light	22.2910082133716
128	E13_Liver_2_3_128	E13	Liver	2	3	NLPVGEAGR	""	912.48976	P24270	catalase	light	24.0172388095666
128	E13_Liver_2_3_128	E13	Liver	2	3	VHSVAWSCDGR	1xCarbamidomethyl [C8]	1273.57423	Q8VE80	THO complex subunit 3	light	22.052260903088
128	E13_Liver_2_3_128	E13	Liver	2	3	TLADIIMEK	""	1033.55981	O54825	Bystin	light	23.7523957562214
128	E13_Liver_2_3_128	E13	Liver	2	3	WGDEHIPGSPYR	""	1413.65459	Q8BTM8	Filamin-A	light	25.5202606612151
128	E13_Liver_2_3_128	E13	Liver	2	3	TPGIPLMFIIQNTIVLDKPSPR	""	2450.38396	Q9CX11	rRNA-processing protein UTP23 homolog	light	19.9318408523172
128	E13_Liver_2_3_128	E13	Liver	2	3	VQVSVFK	""	806.47707	P16460	Argininosuccinate synthase	light	19.9453173743993
128	E13_Liver_2_3_128	E13	Liver	2	3	QLQESCSVCLTGLDGFRQQQQEDRER	2xCarbamidomethyl [C6; C9]	3167.45928	Q99K41	EMILIN-1	light	22.2676391082592
128	E13_Liver_2_3_128	E13	Liver	2	3	LYRPHLASER	""	1241.67493	P35991	Tyrosine-protein kinase BTK	light	21.9241697030162
128	E13_Liver_2_3_128	E13	Liver	2	3	KVPAVPETLK	""	1081.66157	P14148	60S ribosomal protein L7	light	25.6395699097843
128	E13_Liver_2_3_128	E13	Liver	2	3	SVGDSLLR	""	846.46796	Q07113	Cation-independent mannose-6-phosphate receptor	light	26.2200932459993
128	E13_Liver_2_3_128	E13	Liver	2	3	KAETIGEKRPR	""	1284.73826	P52927	high mobility group protein HMGI-C	light	22.487216890915
128	E13_Liver_2_3_128	E13	Liver	2	3	LGHASDRIIALDGDTKNSTFSELFK	""	2735.39988	P40142	Transketolase	light	20.9497583306451
128	E13_Liver_2_3_128	E13	Liver	2	3	ACTIAIR	1xCarbamidomethyl [C2]	804.43963	Q9R0H0-1; Q9R0H0-2	Peroxisomal acyl-coenzyme A oxidase 1;Isoform 2 of Peroxisomal acyl-coenzyme A oxidase 1	light	21.9970610066151
128	E13_Liver_2_3_128	E13	Liver	2	3	GIPNYEFK	""	967.48836	P70362	Ubiquitin recognition factor in ER-associated degradation protein 1	light	23.5082105439092
128	E13_Liver_2_3_128	E13	Liver	2	3	MKGTYVER	""	983.49788	Q62189	U1 SMALL NUCLEAR RIBONUCLEOPROTEIN A	light	21.7954685737911
128	E13_Liver_2_3_128	E13	Liver	2	3	GYSFTTTAEREIVRDIK	""	1986.02908	P60710	"Actin	cytoplasmic 1"	light
128	E13_Liver_2_3_128	E13	Liver	2	3	FSWNVWPSSRLEATR	""	1835.91874	Q01405; Q9D662	protein transport protein Sec23A;protein transport protein Sec23B	light	21.6337332739489
128	E13_Liver_2_3_128	E13	Liver	2	3	HRVTGQIVAMK	""	1239.69904	P11440	Cyclin-dependent kinase 1	light	22.4995891178916
128	E13_Liver_2_3_128	E13	Liver	2	3	MTALEAK	""	763.40185	P32067	Lupus La protein homolog	light	25.0444081280591
128	E13_Liver_2_3_128	E13	Liver	2	3	GMLPHKTK	1xOxidation [M2]	927.50805	P19253	60S ribosomal protein L13a	light	22.0316732738347
128	E13_Liver_2_3_128	E13	Liver	2	3	DTNGENIAESLVAEGLATRR	""	2116.0629	Q78PY7	staphylococcal nuclease domain-containing protein 1	light	21.693091399677
128	E13_Liver_2_3_128	E13	Liver	2	3	KALQDLGLR	""	1013.6102	Q99LD8	"N(G)	N(G)-dimethylarginine dimethylaminohydrolase 2"	light
128	E13_Liver_2_3_128	E13	Liver	2	3	TTVVAQLK	""	859.52474	P60229	Eukaryotic translation initiation factor 3 subunit E	light	25.1423780545901
128	E13_Liver_2_3_128	E13	Liver	2	3	MESALDQLK	""	1034.51867	Q93092	Transaldolase	light	24.4540502324183
128	E13_Liver_2_3_128	E13	Liver	2	3	AQHSVSTEKIK	""	1227.66918	Q9DAK9	14 kDa phosphohistidine phosphatase	light	22.7196909760769
128	E13_Liver_2_3_128	E13	Liver	2	3	KIVDEAVK	""	901.53531	Q99NB1	"Acetyl-coenzyme A synthetase 2-like	mitochondrial"	light
128	E13_Liver_2_3_128	E13	Liver	2	3	LNQLYER	""	935.49451	Q9DCD2	Pre-mRNA-splicing factor SYF1	light	24.5813263366245
128	E13_Liver_2_3_128	E13	Liver	2	3	ITSIVKDSSAAR	""	1247.69539	O08992	Syntenin-1	light	22.4518273660163
128	E13_Liver_2_3_128	E13	Liver	2	3	GGKVLQEDTLPDLHTK	""	1750.93339	P18572-1	Basigin	light	24.2034010292599
128	E13_Liver_2_3_128	E13	Liver	2	3	QLMEVTGK	""	905.47608	Q91VX2	Ubiquitin-associated protein 2	light	22.2626098902003
128	E13_Liver_2_3_128	E13	Liver	2	3	TVLPPDGPRLACVK	1xCarbamidomethyl [C12]	1522.84101	Q921I1	Serotransferrin	light	23.9177928978816
128	E13_Liver_2_3_128	E13	Liver	2	3	TLNPKAEVARAQAALAVNISAAR	""	2335.32045	P80317	T-complex protein 1 subunit zeta	light	20.7381667024243
128	E13_Liver_2_3_128	E13	Liver	2	3	LKHVESIGDPEHISR	""	1716.90276	P55302	alpha-2-macroglobulin receptor-associated protein	light	21.492566411005
128	E13_Liver_2_3_128	E13	Liver	2	3	VDHCPIKSR	1xCarbamidomethyl [C4]	1111.56769	P45878	Peptidyl-prolyl cis-trans isomerase FKBP2	light	21.3688140221646
128	E13_Liver_2_3_128	E13	Liver	2	3	GFGFGLVKLDVKTK	""	1508.88353	Q60930	Voltage-dependent anion-selective channel protein 2	light	22.0478943966808
128	E13_Liver_2_3_128	E13	Liver	2	3	FDSEKAGDREVQR	""	1536.74011	O88685	26S proteasome regulatory subunit 6A	light	23.225979165648
128	E13_Liver_2_3_128	E13	Liver	2	3	TLHNLVIQYASQGR	""	1599.86016	O88447	Kinesin light chain 1	light	21.5003259751543
128	E13_Liver_2_3_128	E13	Liver	2	3	GFEEIIKKFPR	""	1363.77325	Q9CZW5	Mitochondrial import receptor subunit TOM70	light	22.0823728984349
128	E13_Liver_2_3_128	E13	Liver	2	3	SQFYIALK	""	969.54039	O54916	RalBP1-associated Eps domain-containing protein 1	light	21.7793151866546
128	E13_Liver_2_3_128	E13	Liver	2	3	YYGTSMHER	""	1143.48877	Q80UY1	carnosine N-methyltransferase	light	20.708075929082
128	E13_Liver_2_3_128	E13	Liver	2	3	GFKLNIWDVGGQK	""	1461.78487	Q9D0J4	ADP-ribosylation factor-like protein 2	light	22.8406096776178
128	E13_Liver_2_3_128	E13	Liver	2	3	LLEVLSGERLPKPTKGR	""	1893.12801	Q62261-1	"Spectrin beta chain	non-erythrocytic 1"	light
128	E13_Liver_2_3_128	E13	Liver	2	3	LVDYDSAR	""	938.45779	D3Z6Q9; O08539-1	Bridging integrator 2;Myc box-dependent-interacting protein 1	light	24.1156172045059
128	E13_Liver_2_3_128	E13	Liver	2	3	ALSINTLVK	""	958.59316	Q6PDI5-1	Proteasome-associated protein ECM29 homolog	light	23.4099991651733
128	E13_Liver_2_3_128	E13	Liver	2	3	FDWFIK	""	855.43995	Q91ZW3	SWI/SNF-related matrix-associated actin-dependent regulator of chromatin subfamily A member 5	light	25.5624438646286
128	E13_Liver_2_3_128	E13	Liver	2	3	VPSFAAGR	""	804.43626	Q9CPN8	Insulin-like growth factor 2 mRNA-binding protein 3	light	24.1194526835882
128	E13_Liver_2_3_128	E13	Liver	2	3	NQVVPESDSPVKR	""	1454.75978	P37913	DNA ligase 1	light	23.3253134164033
128	E13_Liver_2_3_128	E13	Liver	2	3	CYEKFPLELK	1xCarbamidomethyl [C1]	1326.67624	Q99JW4	LIM and senescent cell antigen-like-containing domain protein 1	light	23.3174054368409
128	E13_Liver_2_3_128	E13	Liver	2	3	VLNPQKQQLR	""	1223.72188	P22892	AP-1 complex subunit gamma-1	light	21.9629013653958
128	E13_Liver_2_3_128	E13	Liver	2	3	LLDSEIK	""	817.46656	O88685	26S proteasome regulatory subunit 6A	light	25.9734728104705
128	E13_Liver_2_3_128	E13	Liver	2	3	TLVLSNLSYSATKETLEEVFEKATFIK	""	3061.63436	P09405	Nucleolin	light	20.6682821026486
128	E13_Liver_2_3_128	E13	Liver	2	3	DATHDEAVQALKR	""	1453.73938	Q99L88	Beta-1-syntrophin	light	20.9179298968592
128	E13_Liver_2_3_128	E13	Liver	2	3	VGKEDSSSTEFVEK	""	1541.73296	Q9CWK8	Sorting nexin-2	light	21.6659907598116
128	E13_Liver_2_3_128	E13	Liver	2	3	VMYAFCR	1xCarbamidomethyl [C6]	946.42736	Q62418	Drebrin-like protein	light	23.7392895803211
128	E13_Liver_2_3_128	E13	Liver	2	3	KLLDIVAR	""	927.59858	Q9CQN1	"heat shock protein 75 kDa	mitochondrial"	light
128	E13_Liver_2_3_128	E13	Liver	2	3	NFEKLKKPR	""	1159.6946	P97371	Proteasome activator complex subunit 1	light	22.5598643749175
128	E13_Liver_2_3_128	E13	Liver	2	3	LAIDYGIK	""	892.51384	P61028; P55258	Ras-related protein Rab-8B;Ras-related protein Rab-8A	light	23.189603951883
128	E13_Liver_2_3_128	E13	Liver	2	3	SISYIQPNTVCFWDRR	1xCarbamidomethyl [C11]	2041.99126	O35682	myeloid-associated differentiation marker	light	21.9315075239988
128	E13_Liver_2_3_128	E13	Liver	2	3	ILGPQGNTIK	""	1040.60987	Q60749	"KH domain-containing	RNA-binding	signal transduction-associated protein 1"
128	E13_Liver_2_3_128	E13	Liver	2	3	SIDDLEEK	""	948.45203	P58771-2	Isoform 2 of Tropomyosin alpha-1 chain	light	25.4293921826539
128	E13_Liver_2_3_128	E13	Liver	2	3	IATRGAEQLAEGGR	""	1428.75537	Q1HFZ0-1	tRNA (Cytosine(34)-C(5))-methyltransferase	light	23.1908897229559
128	E13_Liver_2_3_128	E13	Liver	2	3	QIQQEEDEKQR	""	1430.68701	Q9JJ94	Sjoegren syndrome nuclear autoantigen 1 homolog	light	21.3108844095906
128	E13_Liver_2_3_128	E13	Liver	2	3	NGYDYGQCR	1xCarbamidomethyl [C8]	1132.44763	Q9D0B0	serine/arginine-rich splicing factor 9	light	21.8506596628821
128	E13_Liver_2_3_128	E13	Liver	2	3	QVEELCQR	1xCarbamidomethyl [C6]	1061.50442	Q3U319	E3 ubiquitin-protein ligase BRE1B	light	22.7294444151109
128	E13_Liver_2_3_128	E13	Liver	2	3	ILDPEGLALGAVIASSKK	""	1782.03713	Q9DBE9	pre-rRNA processing protein FTSJ3	light	23.1349777344247
128	E13_Liver_2_3_128	E13	Liver	2	3	EHVIEALRR	""	1122.63782	Q6ZWV3	60S ribosomal protein L10	light	25.6581970701931
128	E13_Liver_2_3_128	E13	Liver	2	3	ALTSFER	""	823.43084	Q8BMS1	"Trifunctional enzyme subunit alpha	mitochondrial"	light
128	E13_Liver_2_3_128	E13	Liver	2	3	LKPGAPLKPKLNPK	""	1500.96244	Q80X90	Filamin-B	light	22.770307999494
128	E13_Liver_2_3_128	E13	Liver	2	3	TFFEELAVEDK	""	1327.64162	Q6P542	ATP-binding cassette sub-family F member 1	light	21.8616509165811
128	E13_Liver_2_3_128	E13	Liver	2	3	AKMQASIEK	""	1005.53974	Q61937	Nucleophosmin	light	21.972952536912
128	E13_Liver_2_3_128	E13	Liver	2	3	AAVRPDGDSAPGPVPR	""	1561.80813	P58468	protein FAM207A	light	23.698754468444
128	E13_Liver_2_3_128	E13	Liver	2	3	DFSLEQLR	""	1007.51564	Q80UU9	Membrane-associated progesterone receptor component 2	light	24.204512340142
128	E13_Liver_2_3_128	E13	Liver	2	3	KFVEGEVVR	""	1062.59422	Q3U9G9	Lamin-B receptor	light	21.822791948556
128	E13_Liver_2_3_128	E13	Liver	2	3	FVNLYTR	""	912.49378	Q9QXN3-1	Activating signal cointegrator 1	light	22.1786656107571
128	E13_Liver_2_3_128	E13	Liver	2	3	RTIAQDYGVLK	""	1263.70556	P35700	peroxiredoxin-1	light	19.9401519968729
128	E13_Liver_2_3_128	E13	Liver	2	3	AVYQGPGSSPVKS	""	1276.65319	O88587-1	Catechol O-methyltransferase	light	23.0013595699672
128	E13_Liver_2_3_128	E13	Liver	2	3	ASEDFVDPWTVR	""	1421.66957	P32921	"Tryptophan--tRNA ligase	cytoplasmic"	light
128	E13_Liver_2_3_128	E13	Liver	2	3	SINNAEKR	""	931.49557	P62245	40S ribosomal protein S15a	light	22.4833480008632
128	E13_Liver_2_3_128	E13	Liver	2	3	QIIGPFQR	""	958.54688	Q9CU62	structural maintenance of chromosomes protein 1a	light	25.5215815107444
128	E13_Liver_2_3_128	E13	Liver	2	3	GKSGEIEPVSVK	""	1229.67359	Q64433	"10 kDa heat shock protein	mitochondrial"	light
128	E13_Liver_2_3_128	E13	Liver	2	3	LDLGEDYPSGKKR	""	1477.76453	O35286	Pre-mRNA-splicing factor ATP-dependent RNA helicase DHX15	light	21.7567497254245
128	E13_Liver_2_3_128	E13	Liver	2	3	TKAVENYLIQMAR	""	1536.82027	P56812	Programmed cell death protein 5	light	21.8033499362114
128	E13_Liver_2_3_128	E13	Liver	2	3	MAVPTCLLQMK	1xCarbamidomethyl [C6]	1291.6571	Q8K2Q0	COMM domain-containing protein 9	light	23.0988503777962
128	E13_Liver_2_3_128	E13	Liver	2	3	TSVFLVR	""	821.48796	Q8BX17	gem-associated protein 5	light	24.0195510266605
128	E13_Liver_2_3_128	E13	Liver	2	3	CVLPSSVIIGLGPSVLGLAK	1xCarbamidomethyl [C1]	1980.1562	Q6NS46	Protein RRP5 homolog	light	21.9299161884342
128	E13_Liver_2_3_128	E13	Liver	2	3	LFLQGPK	""	802.48215	Q05920	"pyruvate carboxylase	mitochondrial"	light
128	E13_Liver_2_3_128	E13	Liver	2	3	KQDAESLQR	""	1074.55381	Q920E5	Farnesyl pyrophosphate synthase	light	22.5670430993689
128	E13_Liver_2_3_128	E13	Liver	2	3	EMLQQSKILK	""	1217.69222	P07901; P11499	Heat shock protein HSP 90-alpha;Heat shock protein HSP 90-beta	light	25.5828971165433
128	E13_Liver_2_3_128	E13	Liver	2	3	EFSVYMTK	""	1004.47574	P05202	"Aspartate aminotransferase	mitochondrial"	light
128	E13_Liver_2_3_128	E13	Liver	2	3	TLYDNYQR	""	1072.5058	Q8R5A3	Amyloid beta A4 precursor protein-binding family B member 1-interacting protein	light	23.0602232588227
128	E13_Liver_2_3_128	E13	Liver	2	3	FTMELAK	""	839.43315	P26443	"Glutamate dehydrogenase 1	mitochondrial"	light
128	E13_Liver_2_3_128	E13	Liver	2	3	ALRNNTDPYKR	""	1347.71277	Q8BJ71-1	Nuclear pore complex protein Nup93	light	23.4001311645461
128	E13_Liver_2_3_128	E13	Liver	2	3	SSHLKAHLR	""	1048.60104	P46099	Krueppel-like factor 1	light	21.1913067117915
128	E13_Liver_2_3_128	E13	Liver	2	3	FKTFGCGSAIASSSLATEWVKGK	1xCarbamidomethyl [C6]	2432.22786	Q9D7P6	"Iron-sulfur cluster assembly enzyme ISCU	mitochondrial"	light
128	E13_Liver_2_3_128	E13	Liver	2	3	DSELDKHLESR	""	1328.64408	P36993-5	Isoform Beta-5 of Protein phosphatase 1B	light	20.8797369172383
128	E13_Liver_2_3_128	E13	Liver	2	3	LFPVLLNNAR	""	1156.6837	Q8VI75	Importin-4	light	25.133022239176
128	E13_Liver_2_3_128	E13	Liver	2	3	VNEMIIGGGMAFTFLK	""	1727.88591	P09411	phosphoglycerate kinase 1	light	23.4174810650054
128	E13_Liver_2_3_128	E13	Liver	2	3	GFGGKYGVQKDR	""	1311.68041	Q60598	Src substrate cortactin	light	23.2577003181881
128	E13_Liver_2_3_128	E13	Liver	2	3	FLILPDMLK	1xOxidation [M7]	1105.63258	P62320	small nuclear ribonucleoprotein sm d3	light	25.8192382972961
128	E13_Liver_2_3_128	E13	Liver	2	3	MIVTGHR	""	813.43997	Q8CGK3	"Lon protease homolog	mitochondrial"	light
128	E13_Liver_2_3_128	E13	Liver	2	3	ALDTTDMER	""	1051.47245	Q62383	transcription elongation factor spt6	light	23.1818398481996
128	E13_Liver_2_3_128	E13	Liver	2	3	HLLMSIDRR	""	1140.63062	Q9DC71	"28S ribosomal protein S15	mitochondrial"	light
128	E13_Liver_2_3_128	E13	Liver	2	3	KILTTEGR	""	917.54146	O70133-2	Isoform 2 of ATP-dependent RNA helicase A	light	25.1981479466217
128	E13_Liver_2_3_128	E13	Liver	2	3	TIKALDGDFTEENR	""	1608.78639	P26039	Talin-1	light	22.686665834783
128	E13_Liver_2_3_128	E13	Liver	2	3	YYDAIACLK	1xCarbamidomethyl [C7]	1116.53941	O08915	AH receptor-interacting protein	light	23.3966785940432
128	E13_Liver_2_3_128	E13	Liver	2	3	SVVYQETNGETR	""	1382.65465	Q9D0M1	Phosphoribosyl pyrophosphate synthase-associated protein 1	light	19.7732441646014
128	E13_Liver_2_3_128	E13	Liver	2	3	FLLQEVELR	""	1146.65174	Q8BFR1	Zinc finger CCCH-type antiviral protein 1-like	light	22.1074611823624
128	E13_Liver_2_3_128	E13	Liver	2	3	VYTPVGK	""	763.43487	Q11011	puromycin-sensitive aminopeptidase	light	21.751835597285
128	E13_Liver_2_3_128	E13	Liver	2	3	SCVIVLR	1xCarbamidomethyl [C2]	846.48658	Q91WM1; Q9Z1X4-3	spermatid perinuclear RNA-binding protein;Isoform 3 of Interleukin enhancer-binding factor 3	light	28.1744048797909
128	E13_Liver_2_3_128	E13	Liver	2	3	ALEEVLGDLR	""	1114.61026	Q60952	Centrosome-associated protein CEP250	light	22.3859374232301
128	E13_Liver_2_3_128	E13	Liver	2	3	AVAGTHTLALAAK	""	1223.71065	Q99LD9	Translation initiation factor eIF-2B subunit beta	light	22.0827000116994
128	E13_Liver_2_3_128	E13	Liver	2	3	YFEEIQR	""	984.47852	Q91W39	Nuclear receptor coactivator 5	light	23.4083629149408
128	E13_Liver_2_3_128	E13	Liver	2	3	TMQTLLSLVK	""	1133.65986	P00493	Hypoxanthine-guanine phosphoribosyltransferase	light	23.4449183231137
128	E13_Liver_2_3_128	E13	Liver	2	3	NRWLGKRPNSGLWQR	""	1868.01504	Q9D773	"39S ribosomal protein L2	mitochondrial"	light
128	E13_Liver_2_3_128	E13	Liver	2	3	VLKHILTQR	""	1107.69969	P33611	DNA polymerase alpha subunit B	light	20.7261732474045
128	E13_Liver_2_3_128	E13	Liver	2	3	YLSEVASGENK	""	1196.57936	Q9CQV8-2	Isoform Short of 14-3-3 protein beta/alpha	light	24.6096319084096
128	E13_Liver_2_3_128	E13	Liver	2	3	TLLVADPR	""	884.51999	P14131	40S ribosomal protein S16	light	30.3052393291172
128	E13_Liver_2_3_128	E13	Liver	2	3	GKFEDMAK	1xOxidation [M6]	941.43969	P63158	High mobility group protein B1	light	23.9195867815437
128	E13_Liver_2_3_128	E13	Liver	2	3	EAVIKQTLER	""	1186.67901	Q9CR02-1	translation machinery-associated protein 16	light	20.8170400477149
128	E13_Liver_2_3_128	E13	Liver	2	3	ALQVGCLLR	1xCarbamidomethyl [C6]	1029.58736	P17426	AP-2 complex subunit alpha-1	light	25.5667918628728
128	E13_Liver_2_3_128	E13	Liver	2	3	ESQAAKDLLYRR	""	1449.78085	Q6P8X1	Sorting nexin-6	light	23.3649354803921
128	E13_Liver_2_3_128	E13	Liver	2	3	MKFALLK	""	850.52191	Q922R8	Protein disulfide-isomerase A6	light	24.0393761003759
128	E13_Liver_2_3_128	E13	Liver	2	3	FFTEEVDSR	""	1129.51603	Q8JZN5	"Acyl-CoA dehydrogenase family member 9	mitochondrial"	light
128	E13_Liver_2_3_128	E13	Liver	2	3	LLGHLER	""	837.49411	Q61559	IgG receptor FcRn large subunit p51	light	22.3330891368038
128	E13_Liver_2_3_128	E13	Liver	2	3	LALDMEISAYRKLLEGEEER	""	2365.20679	P14733; P21619	Lamin-B1;Lamin-B2	light	24.9682312852467
128	E13_Liver_2_3_128	E13	Liver	2	3	SRVPSAGDVER	""	1172.60182	Q9CYG7	Mitochondrial import receptor subunit TOM34	light	22.6865632544043
128	E13_Liver_2_3_128	E13	Liver	2	3	NLAENISR	""	916.48467	Q9ET01; Q8CI94	"Glycogen phosphorylase	liver form;Glycogen phosphorylase	brain form"
128	E13_Liver_2_3_128	E13	Liver	2	3	RDHFEEAMR	1xOxidation [M8]	1206.53203	Q01853	Transitional endoplasmic reticulum ATPase	light	23.6479052205139
128	E13_Liver_2_3_128	E13	Liver	2	3	LVQKGTEPSALPFVDPNARPLAPEVSIKTPR	""	3327.84234	B2RQC6	CAD protein	light	21.8648470679785
128	E13_Liver_2_3_128	E13	Liver	2	3	CRPFNLAER	1xCarbamidomethyl [C1]	1162.57859	Q6P9P6	Kinesin-like protein KIF11	light	23.1705298713719
128	E13_Liver_2_3_128	E13	Liver	2	3	CVCFFCSK	3xCarbamidomethyl [C1; C3; C6]	1107.44202	P08775	DNA-directed RNA polymerase II subunit RPB1	light	22.4745584309108
128	E13_Liver_2_3_128	E13	Liver	2	3	ELVAESLGIR	""	1086.61535	Q8CJ53	Cdc42-interacting protein 4	light	21.9766196211066
128	E13_Liver_2_3_128	E13	Liver	2	3	YVIEFIAR	""	1010.56694	O08677-1; O08677-2	kininogen-1;Isoform LMW of Kininogen-1	light	24.0084886350867
128	E13_Liver_2_3_128	E13	Liver	2	3	EEASNFR	""	852.38462	O70435	Proteasome subunit alpha type-3	light	22.7061498688124
128	E13_Liver_2_3_128	E13	Liver	2	3	FHVEEEGKGK	""	1159.57421	P09041; P09411	Phosphoglycerate kinase 2;phosphoglycerate kinase 1	light	24.9685221639841
128	E13_Liver_2_3_128	E13	Liver	2	3	LLAESESAATR	""	1147.59534	P46062	signal-induced proliferation-associated protein 1	light	23.0754846988267
128	E13_Liver_2_3_128	E13	Liver	2	3	AAAATETSSVFADPVISK	""	1764.90142	Q80X85	"28S ribosomal protein S7	mitochondrial"	light
128	E13_Liver_2_3_128	E13	Liver	2	3	IKSLEKDAWR	""	1245.695	P59242	cingulin	light	23.3807149691296
128	E13_Liver_2_3_128	E13	Liver	2	3	TKHLLNVINENFGTLAFCR	1xCarbamidomethyl [C18]	2247.17028	O08663	methionine aminopeptidase 2	light	23.3340936171264
128	E13_Liver_2_3_128	E13	Liver	2	3	LCDPSVK	1xCarbamidomethyl [C2]	818.40767	Q922Q1	Mitochondrial amidoxime reducing component 2	light	24.4850931176665
128	E13_Liver_2_3_128	E13	Liver	2	3	NLTLDQMIR	""	1103.58775	Q3UFY8	Mitochondrial ribonuclease P protein 1	light	22.1450858535132
128	E13_Liver_2_3_128	E13	Liver	2	3	WIRENISEWR	""	1388.70696	Q9D7G0	ribose-phosphate pyrophosphokinase 1	light	24.1318404796104
128	E13_Liver_2_3_128	E13	Liver	2	3	APGIIPR	""	723.45119	Q03265	"ATP synthase subunit alpha	mitochondrial"	light
128	E13_Liver_2_3_128	E13	Liver	2	3	WLPELVDR	""	1027.55711	Q9EQ20	"Methylmalonate-semialdehyde dehydrogenase [acylating]	mitochondrial"	light
128	E13_Liver_2_3_128	E13	Liver	2	3	KVFASLPQVER	""	1273.7263	O88342	WD repeat-containing protein 1	light	24.9532734781705
128	E13_Liver_2_3_128	E13	Liver	2	3	ECVNCGATATPLWRR	2xCarbamidomethyl [C2; C5]	1790.84248	P17679	erythroid transcription factor	light	23.1909688215026
128	E13_Liver_2_3_128	E13	Liver	2	3	VSPSTSYTPSR	""	1181.57969	Q8R3C0	Mini-chromosome maintenance complex-binding protein	light	23.6882754980135
128	E13_Liver_2_3_128	E13	Liver	2	3	IITGGAAAQDGR	""	1129.59601	Q811D0-3	Isoform 3 of Disks large homolog 1	light	21.9527025059689
128	E13_Liver_2_3_128	E13	Liver	2	3	TPEEYPESAKVYEK	""	1669.79556	Q9CWS0	"N(G)	N(G)-dimethylarginine dimethylaminohydrolase 1"	light
128	E13_Liver_2_3_128	E13	Liver	2	3	ELNYVAR	""	864.45739	P56380	Bis(5'-nucleosyl)-tetraphosphatase [asymmetrical]	light	24.6665505013238
128	E13_Liver_2_3_128	E13	Liver	2	3	SSSHIVLVISNKAAVAGLDR	""	2037.14511	Q64737	trifunctional purine biosynthetic protein adenosine-3	light	20.8078156637067
128	E13_Liver_2_3_128	E13	Liver	2	3	ASFLRAQER	""	1077.57997	P47962	60S ribosomal protein L5	light	26.3657573793729
128	E13_Liver_2_3_128	E13	Liver	2	3	ILLLGLDNAGK	""	1126.68304	Q9WUL7	ADP-ribosylation factor-like protein 3	light	22.9587791630302
128	E13_Liver_2_3_128	E13	Liver	2	3	RPANQFVPR	""	1084.60104	P67871	Casein kinase II subunit beta	light	24.3913045645045
128	E13_Liver_2_3_128	E13	Liver	2	3	TRYLGSRPVKLFR	""	1592.93836	Q921M3-1	Splicing factor 3B subunit 3	light	22.2255597615142
128	E13_Liver_2_3_128	E13	Liver	2	3	LGEQNFHKVR	""	1227.65928	Q02788	Collagen alpha-2(VI) chain	light	23.1905021527316
128	E13_Liver_2_3_128	E13	Liver	2	3	IASAIMK	""	733.42767	P97807-1	"fumarate hydratase	mitochondrial"	light
128	E13_Liver_2_3_128	E13	Liver	2	3	GDLVGGLDIVK	""	1085.6201	Q9CQM9	glutaredoxin-3	light	23.151335112997
128	E13_Liver_2_3_128	E13	Liver	2	3	GLNYYLPMVEEGEPEPKFEK	""	2369.13698	P08032	"spectrin alpha chain	erythrocytic 1"	light
128	E13_Liver_2_3_128	E13	Liver	2	3	SGEGMGIR	1xOxidation [M5]	822.37743	Q05920	"pyruvate carboxylase	mitochondrial"	light
128	E13_Liver_2_3_128	E13	Liver	2	3	SAGEDVTEK	""	935.43163	Q6PB66	"Leucine-rich PPR motif-containing protein	mitochondrial"	light
128	E13_Liver_2_3_128	E13	Liver	2	3	SDASTPPSPK	""	986.47892	P35564	Calnexin	light	22.4436502939423
128	E13_Liver_2_3_128	E13	Liver	2	3	ATPEKCLNR	1xCarbamidomethyl [C6]	1088.5517	P43346	deoxycytidine kinase	light	20.0184458970472
128	E13_Liver_2_3_128	E13	Liver	2	3	VKLVVSR	""	800.53525	Q8BWG8-1; Q91YI4-2	Beta-arrestin-1;Isoform 2 of Beta-arrestin-2	light	21.9926203002976
128	E13_Liver_2_3_128	E13	Liver	2	3	ILSDTTLWLR	""	1217.68885	Q99K01-4	Isoform 4 of Pyridoxal-dependent decarboxylase domain-containing protein 1	light	22.8598970085688
128	E13_Liver_2_3_128	E13	Liver	2	3	YSAGLELLSR	""	1108.5997	Q91WZ8-1	dysbindin	light	22.807043452426
128	E13_Liver_2_3_128	E13	Liver	2	3	TEWLDGK	""	848.41486	P17742	peptidyl-prolyl cis-trans isomerase A	light	28.6925368618092
128	E13_Liver_2_3_128	E13	Liver	2	3	GKAVVLMGK	1xOxidation [M7]	918.5441	P14869	60S acidic ribosomal protein P0	light	20.636770744814
128	E13_Liver_2_3_128	E13	Liver	2	3	LFEQVMR	""	922.4815	P11247	Myeloperoxidase	light	24.5689990180688
128	E13_Liver_2_3_128	E13	Liver	2	3	ICVITLAGSHPVLQSGK	1xCarbamidomethyl [C2]	1779.97857	Q80ZQ9	Protein Simiate	light	22.2631191621272
128	E13_Liver_2_3_128	E13	Liver	2	3	NLNAIVQK	""	899.53089	O89053	Coronin-1A	light	24.1566633053269
128	E13_Liver_2_3_128	E13	Liver	2	3	GESFYQDR	""	1001.4323	Q9D0I9	"arginine--tRNA ligase	cytoplasmic"	light
128	E13_Liver_2_3_128	E13	Liver	2	3	SLEDALNR	""	917.46869	Q8CAQ8-5	Isoform 5 of MICOS complex subunit Mic60	light	25.4058125000414
128	E13_Liver_2_3_128	E13	Liver	2	3	EMVPEFVVPDLTGFK	""	1707.86622	Q9CQN7	"39S ribosomal protein L41	mitochondrial"	light
128	E13_Liver_2_3_128	E13	Liver	2	3	QTLMWSATWPK	""	1348.67182	Q501J6; Q61656	Probable ATP-dependent RNA helicase DDX17;probable ATP-dependent RNA helicase DDX5	light	23.971274802945
128	E13_Liver_2_3_128	E13	Liver	2	3	MAHWSNK	""	873.40358	P10649	Glutathione S-transferase Mu 1	light	24.6169687550951
128	E13_Liver_2_3_128	E13	Liver	2	3	AAGVPSASITWRK	""	1343.74301	Q05793	Basement membrane-specific heparan sulfate proteoglycan core protein	light	24.1610419024603
128	E13_Liver_2_3_128	E13	Liver	2	3	KNAEELQTK	""	1060.56331	P06728	Apolipoprotein A-IV	light	20.7110315976505
128	E13_Liver_2_3_128	E13	Liver	2	3	AFRTATQLAVNK	""	1319.74301	P80313	T-complex protein 1 subunit eta	light	24.0136216975494
128	E13_Liver_2_3_128	E13	Liver	2	3	NQQTIGAR	""	887.46935	Q9CQC6	Basic leucine zipper and W2 domain-containing protein 1	light	22.440093440575
128	E13_Liver_2_3_128	E13	Liver	2	3	NSIILTYR	""	979.55711	O35218	Cleavage and polyadenylation specificity factor subunit 2	light	24.1092078386986
128	E13_Liver_2_3_128	E13	Liver	2	3	MLSSAYISDHMK	""	1382.64428	P56671	Myc-associated zinc finger protein	light	22.0527264086607
128	E13_Liver_2_3_128	E13	Liver	2	3	STFVNILK	""	921.54039	P43346	deoxycytidine kinase	light	23.1265077137352
128	E13_Liver_2_3_128	E13	Liver	2	3	IIDIQEK	""	858.49311	F6ZDS4	Nucleoprotein TPR	light	25.0972721664457
128	E13_Liver_2_3_128	E13	Liver	2	3	VNKELVEK	""	958.55677	Q99PL5-1	Ribosome-binding protein 1	light	20.5464203205436
128	E13_Liver_2_3_128	E13	Liver	2	3	IESEEFKEKR	""	1294.66376	Q8CEI1	BolA-like protein 3	light	20.9803907308191
128	E13_Liver_2_3_128	E13	Liver	2	3	SEAILTCDVR	1xCarbamidomethyl [C7]	1163.5725	P32507	Nectin-2	light	22.8081936587119
128	E13_Liver_2_3_128	E13	Liver	2	3	QQQLTAMK	""	947.49788	O08638-1; Q8VDD5	Myosin-11;Myosin-9	light	24.588689476758
128	E13_Liver_2_3_128	E13	Liver	2	3	SKQLEDELVSLQKK	""	1644.91668	P58771-2	Isoform 2 of Tropomyosin alpha-1 chain	light	25.147004573992
128	E13_Liver_2_3_128	E13	Liver	2	3	VAILKANLR	""	997.65168	Q01853	Transitional endoplasmic reticulum ATPase	light	24.6988918909537
128	E13_Liver_2_3_128	E13	Liver	2	3	LWSLALK	""	830.51345	P08032	"spectrin alpha chain	erythrocytic 1"	light
128	E13_Liver_2_3_128	E13	Liver	2	3	NGIEKHLLR	""	1079.632	Q61024	Asparagine synthetase [glutamine-hydrolyzing]	light	22.166588657922
128	E13_Liver_2_3_128	E13	Liver	2	3	SALLALGLK	""	885.57678	Q9D554	splicing factor 3a subunit 3	light	20.4620562491097
128	E13_Liver_2_3_128	E13	Liver	2	3	TEYLSNADER	""	1197.53822	Q9JHU4	Cytoplasmic dynein 1 heavy chain 1	light	24.0723889350749
128	E13_Liver_2_3_128	E13	Liver	2	3	EEKHQKQLER	""	1324.69679	P26043; P26040	radixin;Ezrin	light	20.678483873723
128	E13_Liver_2_3_128	E13	Liver	2	3	EIDIKKYAR	""	1135.64698	P80318	T-complex protein 1 subunit gamma	light	21.6024366577878
128	E13_Liver_2_3_128	E13	Liver	2	3	AWEITKK	""	875.49853	Q9ET01; Q8CI94	"Glycogen phosphorylase	liver form;Glycogen phosphorylase	brain form"
128	E13_Liver_2_3_128	E13	Liver	2	3	ITLALPR	""	783.5087	P52431	DNA polymerase delta catalytic subunit	light	24.2117114310163
128	E13_Liver_2_3_128	E13	Liver	2	3	FAQIVQK	""	833.48796	P62077	mitochondrial import inner membrane translocase subunit Tim8 B	light	25.4688253687288
128	E13_Liver_2_3_128	E13	Liver	2	3	LGLRQVTGVTRVTIR	""	1669.02315	P70670	"Nascent polypeptide-associated complex subunit alpha	muscle-specific form"	light
128	E13_Liver_2_3_128	E13	Liver	2	3	ILVETPSAR	""	985.56767	O35280	Serine/threonine-protein kinase Chk1	light	23.8881875958564
128	E13_Liver_2_3_128	E13	Liver	2	3	RQEMNDKWEAR	""	1462.68557	P15508	"Spectrin beta chain	erythrocytic"	light
128	E13_Liver_2_3_128	E13	Liver	2	3	TRVEGGQLGGEEWTR	""	1674.81942	P98083-1	SHC-transforming protein 1	light	21.5938880214316
128	E13_Liver_2_3_128	E13	Liver	2	3	LSNENRGIAQR	""	1257.66582	Q61703	Inter-alpha-trypsin inhibitor heavy chain H2	light	20.1352926665468
128	E13_Liver_2_3_128	E13	Liver	2	3	LPFTAMGVSSVIHPK	""	1583.86141	P36552	"Oxygen-dependent coproporphyrinogen-III oxidase	mitochondrial"	light
128	E13_Liver_2_3_128	E13	Liver	2	3	KDAHSTLLSK	""	1099.6106	O55125	Protein NipSnap homolog 1	light	20.8493261594038
128	E13_Liver_2_3_128	E13	Liver	2	3	SRDSFLKR	""	1008.5585	O09167	60S ribosomal protein L21	light	24.1796564407989
128	E13_Liver_2_3_128	E13	Liver	2	3	VFGFQPR	""	850.457	Q9JK23	Proteasome assembly chaperone 1	light	22.8572057500215
128	E13_Liver_2_3_128	E13	Liver	2	3	MQLSGEGAK	""	920.45059	Q9CR62	Mitochondrial 2-oxoglutarate/malate carrier protein	light	22.5743030605646
128	E13_Liver_2_3_128	E13	Liver	2	3	NLSKEINR	""	973.54252	Q8BVY0	Ribosomal L1 domain-containing protein 1	light	25.6746040314144
128	E13_Liver_2_3_128	E13	Liver	2	3	LVFDEYLK	""	1026.55062	P14824	annexin A6	light	24.6883631220059
128	E13_Liver_2_3_128	E13	Liver	2	3	AQVVSNLK	""	858.50434	P26039	Talin-1	light	21.3208089481725
128	E13_Liver_2_3_128	E13	Liver	2	3	FALDMAR	""	823.41309	O55222	Integrin-linked protein kinase	light	24.6382985768255
128	E13_Liver_2_3_128	E13	Liver	2	3	YTCSFCGKTK	2xCarbamidomethyl [C3; C6]	1251.54966	P61514	60S ribosomal protein L37a	light	26.0477092600069
128	E13_Liver_2_3_128	E13	Liver	2	3	IMEYYEK	""	975.4492	P50518	V-type proton ATPase subunit E 1	light	22.9939539393676
128	E13_Liver_2_3_128	E13	Liver	2	3	LVEDKPGSRR	""	1156.6433	Q8VE97	Serine/arginine-rich splicing factor 4	light	20.6930395936728
128	E13_Liver_2_3_128	E13	Liver	2	3	TACFLLPMFER	1xCarbamidomethyl [C3]	1384.67519	Q8K4L0	ATP-dependent RNA helicase DDX54	light	22.0172897906219
128	E13_Liver_2_3_128	E13	Liver	2	3	YESLKGVDPK	""	1135.59937	P47915	60S ribosomal protein L29	light	26.4666531709386
128	E13_Liver_2_3_128	E13	Liver	2	3	IIMCAWNPK	1xCarbamidomethyl [C4]	1132.56418	P07607	thymidylate synthase	light	23.3795047589702
128	E13_Liver_2_3_128	E13	Liver	2	3	FMKVDGAKELPDVLER	""	1846.97315	Q9QUR6	prolyl endopeptidase	light	21.802555511154
128	E13_Liver_2_3_128	E13	Liver	2	3	TMAITPR	""	789.42874	Q9JHU4	Cytoplasmic dynein 1 heavy chain 1	light	24.8050888688913
128	E13_Liver_2_3_128	E13	Liver	2	3	AFEDEKK	""	866.42542	P50580	proliferation-associated protein 2G4	light	21.4273490377233
128	E13_Liver_2_3_128	E13	Liver	2	3	KADLVNR	""	815.47338	Q9WU78-3	Isoform 3 of Programmed cell death 6-interacting protein	light	23.1018351284572
128	E13_Liver_2_3_128	E13	Liver	2	3	NVADDTRSEDLRR	""	1546.75682	Q9R0U0-1	Serine/arginine-rich splicing factor 10	light	24.1455012098245
128	E13_Liver_2_3_128	E13	Liver	2	3	AILEMEQFIR	""	1249.66092	Q9D720	Non-structural maintenance of chromosomes element 1 homolog	light	21.898925711127
128	E13_Liver_2_3_128	E13	Liver	2	3	QLVEKGPQYGTVEK	""	1575.8377	Q9WVE8	Protein kinase C and casein kinase substrate in neurons protein 2	light	23.5148668033229
128	E13_Liver_2_3_128	E13	Liver	2	3	GIEIPEVR	""	912.51491	O08749	"Dihydrolipoyl dehydrogenase	mitochondrial"	light
128	E13_Liver_2_3_128	E13	Liver	2	3	KKMMEIMTR	""	1167.60467	P97351	40S ribosomal protein S3a	light	26.3818791770192
128	E13_Liver_2_3_128	E13	Liver	2	3	GLQGMCVGER	1xCarbamidomethyl [C6]	1106.50812	Q61576	Peptidyl-prolyl cis-trans isomerase FKBP10	light	22.5610669454429
128	E13_Liver_2_3_128	E13	Liver	2	3	SQEDQLSR	""	962.45376	Q921W0	Charged multivesicular body protein 1a	light	21.7314384702575
128	E13_Liver_2_3_128	E13	Liver	2	3	SILEIMHK	""	970.53901	Q9CPN8	Insulin-like growth factor 2 mRNA-binding protein 3	light	24.2614952576163
128	E13_Liver_2_3_128	E13	Liver	2	3	QYFDQYPR	""	1116.51088	P39447	Tight junction protein ZO-1	light	21.912792782938
128	E13_Liver_2_3_128	E13	Liver	2	3	KVEILTALR	""	1042.66191	Q8K3C3	Protein LZIC	light	24.3827759219005
128	E13_Liver_2_3_128	E13	Liver	2	3	NDYVAAER	""	937.43739	Q9CWZ7	Gamma-soluble NSF attachment protein	light	21.5635140038755
128	E13_Liver_2_3_128	E13	Liver	2	3	QVLKYDDFLK	""	1268.68851	Q5FWK3	rho GTPase-activating protein 1	light	22.3382272729809
128	E13_Liver_2_3_128	E13	Liver	2	3	LAHKYRPETKQEK	""	1627.89146	P12970	60S ribosomal protein L7a	light	23.918239848855
128	E13_Liver_2_3_128	E13	Liver	2	3	ALTTMGFR	""	896.46585	Q6P069-1	Sorcin	light	25.7869310362028
128	E13_Liver_2_3_128	E13	Liver	2	3	ILFDNAIK	""	933.54039	Q61024	Asparagine synthetase [glutamine-hydrolyzing]	light	24.6316679932586
128	E13_Liver_2_3_128	E13	Liver	2	3	NKPFKFTLGK	""	1179.68846	P26883	Peptidyl-prolyl cis-trans isomerase FKBP1A	light	23.8520316668454
128	E13_Liver_2_3_128	E13	Liver	2	3	GDFDENLNYPEQK	""	1568.68634	Q9QZ88-2	Isoform 2 of Vacuolar protein sorting-associated protein 29	light	23.251407861622
128	E13_Liver_2_3_128	E13	Liver	2	3	GSVPILRQWLTGQGR	""	1667.934	P49222	Erythrocyte membrane protein band 4.2	light	20.0842585466724
128	E13_Liver_2_3_128	E13	Liver	2	3	GIFPVLCK	1xCarbamidomethyl [C7]	933.52264	P52480; P52480-2	Pyruvate kinase PKM;Isoform M1 of Pyruvate kinase PKM	light	28.6122451168329
128	E13_Liver_2_3_128	E13	Liver	2	3	LSMQELR	""	876.46076	Q9D0F1	Kinetochore protein NDC80 homolog	light	21.7616287350972
128	E13_Liver_2_3_128	E13	Liver	2	3	CSWQDLK	1xCarbamidomethyl [C1]	936.42438	Q8VE97; Q3TWW8	Serine/arginine-rich splicing factor 4;Serine/arginine-rich splicing factor 6	light	23.8423345164268
128	E13_Liver_2_3_128	E13	Liver	2	3	LGDAVILGAGQLFQAQQDLLHR	""	2363.283	Q9Z0W3	nuclear pore complex protein Nup160	light	23.4037010821358
128	E13_Liver_2_3_128	E13	Liver	2	3	VFETDNNIVVYKGE	""	1626.80098	Q9R1Z7	6-pyruvoyl tetrahydrobiopterin synthase	light	21.9373996841865
128	E13_Liver_2_3_128	E13	Liver	2	3	CKIPCNWKK	2xCarbamidomethyl [C1; C5]	1233.6231	P63089	Pleiotrophin	light	23.1488949966538
128	E13_Liver_2_3_128	E13	Liver	2	3	GCGVVEFKDEEFVKK	1xCarbamidomethyl [C2]	1770.8731	Q8C854-4	Myelin expression factor 2	light	21.4590502045125
128	E13_Liver_2_3_128	E13	Liver	2	3	GGTPSAFDRILSSK	""	1435.75397	P12382	"ATP-dependent 6-phosphofructokinase	liver type"	light
128	E13_Liver_2_3_128	E13	Liver	2	3	TLIEELK	""	845.49786	Q01147-1	Cyclic AMP-responsive element-binding protein 1	light	23.3262417062798
128	E13_Liver_2_3_128	E13	Liver	2	3	GKDVVVDIQRR	""	1284.73826	O35685	nuclear migration protein nudC	light	23.1121749194493
128	E13_Liver_2_3_128	E13	Liver	2	3	TGGVEAVKNELRR	""	1428.79175	Q91YD9	Neural Wiskott-Aldrich syndrome protein	light	21.0634215798748
128	E13_Liver_2_3_128	E13	Liver	2	3	EAVEQFQK	""	978.48909	P06728	Apolipoprotein A-IV	light	23.1761955242187
128	E13_Liver_2_3_128	E13	Liver	2	3	KGTPWEGGLFK	""	1219.64698	P63280	SUMO-conjugating enzyme ubc9	light	25.8114546244676
128	E13_Liver_2_3_128	E13	Liver	2	3	RGDINLLMLGDPGTAKSQLLK	""	2240.24311	P49718	DNA replication licensing factor mcm5	light	21.9217225570911
128	E13_Liver_2_3_128	E13	Liver	2	3	RLEELLR	""	928.55744	Q9CZU3	Superkiller viralicidic activity 2-like 2	light	23.7299242891537
128	E13_Liver_2_3_128	E13	Liver	2	3	REECSVPVCGQEGR	2xCarbamidomethyl [C4; C9]	1662.73226	P19221	Prothrombin	light	21.1409168093439
128	E13_Liver_2_3_128	E13	Liver	2	3	IIYIAPMR	""	976.56483	Q6P4T2	U5 small nuclear ribonucleoprotein 200 kDa helicase	light	24.3172502961421
128	E13_Liver_2_3_128	E13	Liver	2	3	EAVTFLRK	""	963.56219	Q9D2G2-1	"Dihydrolipoyllysine-residue succinyltransferase component of 2-oxoglutarate dehydrogenase complex	mitochondrial"	light
128	E13_Liver_2_3_128	E13	Liver	2	3	LQNNNVYTIAKR	""	1433.78594	Q9DBG3-2	Isoform 2 of AP-2 complex subunit beta	light	23.0846924357989
128	E13_Liver_2_3_128	E13	Liver	2	3	GREFSFEAWNAK	""	1441.68589	Q9ESZ8-1	General transcription factor II-I	light	24.0411983133506
128	E13_Liver_2_3_128	E13	Liver	2	3	LNVKPLAR	""	910.58326	Q8QZT1	"Acetyl-CoA acetyltransferase	mitochondrial"	light
128	E13_Liver_2_3_128	E13	Liver	2	3	GQVYILGR	""	905.52033	P16460	Argininosuccinate synthase	light	22.0582112656238
128	E13_Liver_2_3_128	E13	Liver	2	3	LAHYIDRVR	""	1142.6429	P21619	Lamin-B2	light	21.9099228318138
128	E13_Liver_2_3_128	E13	Liver	2	3	AFVESSKLKR	""	1164.67353	Q00899	Transcriptional repressor protein YY1	light	22.8509316317223
128	E13_Liver_2_3_128	E13	Liver	2	3	TIFPLFMK	""	996.55869	Q9CWL8	Beta-catenin-like protein 1	light	23.6708291077042
128	E13_Liver_2_3_128	E13	Liver	2	3	VWDPNSPLTDR	""	1299.63279	Q924K8	Metastasis-associated protein MTA3	light	21.1873070631932
128	E13_Liver_2_3_128	E13	Liver	2	3	IAGEASR	""	703.37333	P10854	Histone H2B type 1-M	light	29.3965402408244
128	E13_Liver_2_3_128	E13	Liver	2	3	TMADGNEKKLEK	""	1363.68859	P68510	14-3-3 protein eta	light	22.2560396243165
128	E13_Liver_2_3_128	E13	Liver	2	3	FADVFAKK	""	925.51418	O09174	alpha-methylacyl-CoA racemase	light	23.7422559748939
128	E13_Liver_2_3_128	E13	Liver	2	3	RIQQLNEEVGR	""	1341.72334	F6ZDS4	Nucleoprotein TPR	light	23.1251618174403
128	E13_Liver_2_3_128	E13	Liver	2	3	SSVEWQIR	""	1004.51597	Q91YI0	argininosuccinate lyase	light	24.2183005619334
128	E13_Liver_2_3_128	E13	Liver	2	3	IQLPVVSK	""	883.56113	E9PVX6	Proliferation marker protein Ki-67	light	23.9322149322245
128	E13_Liver_2_3_128	E13	Liver	2	3	AREDFIKEAMQIR	""	1606.83699	Q99LB2	dehydrogenase/reductase sdr family member 4	light	22.8084202314205
128	E13_Liver_2_3_128	E13	Liver	2	3	SMTDVLTMLRR	""	1322.6919	A2AQ25-1	Sickle tail protein	light	20.3880781340907
128	E13_Liver_2_3_128	E13	Liver	2	3	VAELDKITSERDNFR	""	1792.9188	Q8CG47	Structural maintenance of chromosomes protein 4	light	22.754124869689
128	E13_Liver_2_3_128	E13	Liver	2	3	SALAEYQKR	""	1065.56873	Q8C6B9	Active regulator of SIRT1	light	23.0685659134235
128	E13_Liver_2_3_128	E13	Liver	2	3	LMDVCATSR	1xCarbamidomethyl [C5]	1052.48633	P30285	Cyclin-dependent kinase 4	light	23.4410470406519
128	E13_Liver_2_3_128	E13	Liver	2	3	FTDLFEK	""	899.45091	Q9WU78-3	Isoform 3 of Programmed cell death 6-interacting protein	light	23.2462739396164
128	E13_Liver_2_3_128	E13	Liver	2	3	QKIHPTSVISGYR	""	1485.81724	P11983	T-complex protein 1 subunit alpha	light	23.5053663648036
128	E13_Liver_2_3_128	E13	Liver	2	3	LAKADGIVSKNF	""	1262.71031	Q9CQR2	40S ribosomal protein S21	light	26.074227718248
128	E13_Liver_2_3_128	E13	Liver	2	3	IQFGVPLAR	""	1000.59383	Q60759	"Glutaryl-CoA dehydrogenase	mitochondrial"	light
128	E13_Liver_2_3_128	E13	Liver	2	3	QEDVIATANLSRR	""	1472.78158	P26039	Talin-1	light	22.6858732118334
128	E13_Liver_2_3_128	E13	Liver	2	3	GIPNVLR	""	768.47265	Q9CQ69	Cytochrome b-c1 complex subunit 8	light	24.6739010209689
128	E13_Liver_2_3_128	E13	Liver	2	3	ALELDPNLYR	""	1203.63681	O08638-1; Q61879	Myosin-11;Myosin-10	light	25.1936501813137
128	E13_Liver_2_3_128	E13	Liver	2	3	LDNRVIDLR	""	1113.63748	Q922B2	"Aspartate--tRNA ligase	cytoplasmic"	light
128	E13_Liver_2_3_128	E13	Liver	2	3	LISGWVSR	""	917.52033	Q6P5F9	Exportin-1	light	24.7521305993986
128	E13_Liver_2_3_128	E13	Liver	2	3	EYREKIETELR	""	1465.76453	P63101	14-3-3 protein zeta/delta	light	23.9517002930485
128	E13_Liver_2_3_128	E13	Liver	2	3	TDFGIFR	""	855.43593	Q3ULD5	"Methylcrotonoyl-CoA carboxylase beta chain	mitochondrial"	light
128	E13_Liver_2_3_128	E13	Liver	2	3	LVQAFQYTDKHGEVCPAGWKPGSETIIPDPAGKLK	1xCarbamidomethyl [C15]	3837.96326	O08807	Peroxiredoxin-4	light	20.7235482544538
128	E13_Liver_2_3_128	E13	Liver	2	3	VIPHFTATADAFKEDRK	""	1946.01304	Q921X9	Protein disulfide-isomerase A5	light	22.2978773533282
128	E13_Liver_2_3_128	E13	Liver	2	3	AGKDGSFLVR	""	1049.57382	Q9ES52-1	"Phosphatidylinositol 3	4	5-trisphosphate 5-phosphatase 1"
128	E13_Liver_2_3_128	E13	Liver	2	3	AIADHIR	""	795.44716	P14152	"Malate dehydrogenase	cytoplasmic"	light
128	E13_Liver_2_3_128	E13	Liver	2	3	LPEGDLGKEIEQK	""	1455.76895	P63242	Eukaryotic translation initiation factor 5A-1	light	20.5596061673622
128	E13_Liver_2_3_128	E13	Liver	2	3	VIQEIVDK	""	943.54587	Q61584; Q61584-6	Fragile X mental retardation syndrome-related protein 1;Isoform F of Fragile X mental retardation syndrome-related protein 1	light	23.656552193869
128	E13_Liver_2_3_128	E13	Liver	2	3	GSTIKYLR	""	937.54654	Q9QXA5	U6 snRNA-associated Sm-like protein LSm4	light	24.3958084072901
128	E13_Liver_2_3_128	E13	Liver	2	3	GIYMWDVEGR	""	1225.56702	P29758	"Ornithine aminotransferase	mitochondrial"	light
128	E13_Liver_2_3_128	E13	Liver	2	3	ILTTGFSR	""	894.50434	O89053	Coronin-1A	light	26.9271145936384
128	E13_Liver_2_3_128	E13	Liver	2	3	NMSAMER	""	838.35458	Q9R0Q6	Actin-related protein 2/3 complex subunit 1A	light	23.2000727304009
128	E13_Liver_2_3_128	E13	Liver	2	3	LDDSFVR	""	851.42576	Q9QYI3	DnaJ homolog subfamily C member 7	light	24.8340336014613
128	E13_Liver_2_3_128	E13	Liver	2	3	TFVPAMMAIHGPPIVSPVVCSR	1xCarbamidomethyl [C20]	2366.21816	Q924H2	Mediator of RNA polymerase II transcription subunit 15	light	24.8839795806164
128	E13_Liver_2_3_128	E13	Liver	2	3	FLCALGK	1xCarbamidomethyl [C3]	808.43857	Q5PSV9	Mediator of DNA damage checkpoint protein 1	light	23.7482131226019
128	E13_Liver_2_3_128	E13	Liver	2	3	CHSKGTIVTIEGPR	1xCarbamidomethyl [C1]	1554.80569	Q9CQ65	S-methyl-5'-thioadenosine phosphorylase	light	24.0298542073495
128	E13_Liver_2_3_128	E13	Liver	2	3	SDEMNVK	""	822.36619	Q60605; Q60605-2	Myosin light polypeptide 6;Isoform Smooth muscle of Myosin light polypeptide 6	light	23.649905204973
128	E13_Liver_2_3_128	E13	Liver	2	3	EFNSYGSR	""	959.42174	P28271	Cytoplasmic aconitate hydratase	light	24.0937265503542
128	E13_Liver_2_3_128	E13	Liver	2	3	HLESWCIHRDKYR	1xCarbamidomethyl [C6]	1799.87583	Q9CQJ8	NADH dehydrogenase [ubiquinone] 1 beta subcomplex subunit 9	light	21.2196844961767
128	E13_Liver_2_3_128	E13	Liver	2	3	GKGIYMWDVEGRQYFDFLSAYGAVSQGHCHPK	1xCarbamidomethyl [C29]	3703.72092	P29758	"Ornithine aminotransferase	mitochondrial"	light
128	E13_Liver_2_3_128	E13	Liver	2	3	MMVAGFK	""	783.38918	Q8VEK3	Heterogeneous nuclear ribonucleoprotein U	light	25.7426561660559
128	E13_Liver_2_3_128	E13	Liver	2	3	AYEVLR	""	750.41447	Q03267	DNA-binding protein Ikaros	light	23.4773407778576
128	E13_Liver_2_3_128	E13	Liver	2	3	GTPSQSPVVGR	""	1084.57455	Q8K2K6-4	Arf-GAP domain and FG repeat-containing protein 1	light	22.0106542714441
128	E13_Liver_2_3_128	E13	Liver	2	3	DSFPWEVPK	""	1104.53604	Q3THS6	S-adenosylmethionine synthase isoform type-2	light	24.2881179396321
128	E13_Liver_2_3_128	E13	Liver	2	3	GCAQALRGFGAR	1xCarbamidomethyl [C2]	1263.6375	P50247	Adenosylhomocysteinase	light	22.4551923717647
128	E13_Liver_2_3_128	E13	Liver	2	3	VIGYGLPFPKNPDQR	""	1700.91187	Q9D832	DnaJ homolog subfamily B member 4	light	21.7983256449469
128	E13_Liver_2_3_128	E13	Liver	2	3	YAHVVLRK	""	985.59416	P62270	40S ribosomal protein S18	light	26.2003788590536
128	E13_Liver_2_3_128	E13	Liver	2	3	HAKRPDADLK	""	1150.63273	P35564	Calnexin	light	22.1684493237786
128	E13_Liver_2_3_128	E13	Liver	2	3	TNAISEIKR	""	1031.58438	Q62418	Drebrin-like protein	light	23.0414218678622
128	E13_Liver_2_3_128	E13	Liver	2	3	VSGKPLLIGTDVSLAR	""	1625.95848	Q80TR8-2	Isoform 2 of DDB1- and CUL4-associated factor 1	light	21.8808898369242
128	E13_Liver_2_3_128	E13	Liver	2	3	IMEAMEK	""	851.40014	Q9CWW6	Peptidyl-prolyl cis-trans isomerase NIMA-interacting 4	light	23.5012441180781
128	E13_Liver_2_3_128	E13	Liver	2	3	VLEQLQR	""	885.51524	P21126	Ubiquitin-like protein 4A	light	22.8634379545821
128	E13_Liver_2_3_128	E13	Liver	2	3	VQVQVVER	""	956.55236	O08917	Flotillin-1	light	21.8862268404632
128	E13_Liver_2_3_128	E13	Liver	2	3	FQLEELR	""	934.49926	Q7TQH0-2	Isoform 2 of Ataxin-2-like protein	light	23.7989024702119
128	E13_Liver_2_3_128	E13	Liver	2	3	AIGMSLAK	""	790.44914	Q9JLZ3	"methylglutaconyl-CoA hydratase	mitochondrial"	light
128	E13_Liver_2_3_128	E13	Liver	2	3	HLPGHPYVR	""	1075.57957	Q9Z277	Tyrosine-protein kinase BAZ1B	light	23.1244556616015
128	E13_Liver_2_3_128	E13	Liver	2	3	LAQSPQVK	""	870.50434	Q64737	trifunctional purine biosynthetic protein adenosine-3	light	25.2167443782766
128	E13_Liver_2_3_128	E13	Liver	2	3	STQPGVVASQVLDLRDEEFAVSSVLASDVIHATRR	""	3752.95659	Q7TT50	Serine/threonine-protein kinase MRCK beta	light	20.8951044689179
128	E13_Liver_2_3_128	E13	Liver	2	3	LYKFYRPENTHR	""	1623.83904	P13864	DNA (cytosine-5)-methyltransferase 1	light	23.9850472247983
128	E13_Liver_2_3_128	E13	Liver	2	3	MPECYIR	1xCarbamidomethyl [C4]	968.43283	Q9QXA5	U6 snRNA-associated Sm-like protein LSm4	light	26.3065508479572
128	E13_Liver_2_3_128	E13	Liver	2	3	IILPEGAK	""	840.51893	Q91YQ5	Dolichyl-diphosphooligosaccharide--protein glycosyltransferase subunit 1	light	22.531906601804
128	E13_Liver_2_3_128	E13	Liver	2	3	LDGLCIPLRWR	1xCarbamidomethyl [C5]	1398.76745	Q91ZX7	prolow-density lipoprotein receptor-related protein 1	light	21.6278617996376
128	E13_Liver_2_3_128	E13	Liver	2	3	TRQTFSVQR	""	1122.60143	Q3UP87	Neutrophil elastase	light	20.6085324424697
128	E13_Liver_2_3_128	E13	Liver	2	3	LEEEIRHLKDEMAR	""	1768.90104	P31001	desmin	light	21.5011381615896
128	E13_Liver_2_3_128	E13	Liver	2	3	LSGKEINGR	""	973.54252	O35326	Serine/arginine-rich splicing factor 5	light	21.3543862005976
128	E13_Liver_2_3_128	E13	Liver	2	3	VAHLALK	""	751.48249	O35226; O35226-2	26S proteasome non-ATPase regulatory subunit 4;Isoform Rpn10B of 26S proteasome non-ATPase regulatory subunit 4	light	23.2624041524191
128	E13_Liver_2_3_128	E13	Liver	2	3	LVRELEK	""	886.53564	P62082	40S ribosomal protein S7	light	27.527979357748
128	E13_Liver_2_3_128	E13	Liver	2	3	LGRNPNSWCVEWFNNK	1xCarbamidomethyl [C9]	2020.94464	Q61510	E3 ubiquitin/ISG15 ligase TRIM25	light	22.4651588276615
128	E13_Liver_2_3_128	E13	Liver	2	3	QQLLTER	""	887.49451	P97496	SWI/SNF complex subunit SMARCC1	light	24.5372166228433
128	E13_Liver_2_3_128	E13	Liver	2	3	VGINDFCPMGFGVKR	1xCarbamidomethyl [C7]	1696.82979	P28653	biglycan	light	22.0071220792011
128	E13_Liver_2_3_128	E13	Liver	2	3	VSREEFEWVYTDQPHAAR	""	2220.04686	O09005	Sphingolipid delta(4)-desaturase DES1	light	21.2175585481753
128	E13_Liver_2_3_128	E13	Liver	2	3	TKEGVLYVGSK	""	1180.65721	O55042	Alpha-synuclein	light	23.2116768279745
128	E13_Liver_2_3_128	E13	Liver	2	3	TSLPWQGLK	""	1029.57276	Q8BK63-1	Casein kinase I isoform alpha	light	24.1046787287475
128	E13_Liver_2_3_128	E13	Liver	2	3	FLYMWPNAR	""	1197.58736	Q3ULD5	"Methylcrotonoyl-CoA carboxylase beta chain	mitochondrial"	light
128	E13_Liver_2_3_128	E13	Liver	2	3	CQLLQQR	1xCarbamidomethyl [C1]	945.49346	Q99P31	Hsp70-binding protein 1	light	23.7715086117904
128	E13_Liver_2_3_128	E13	Liver	2	3	TAWTFSR	""	868.43118	Q9CPU0	lactoylglutathione lyase	light	27.0232088328875
128	E13_Liver_2_3_128	E13	Liver	2	3	ILVPEGTR	""	884.51999	Q8BMF4	"Dihydrolipoyllysine-residue acetyltransferase component of pyruvate dehydrogenase complex	mitochondrial"	light
128	E13_Liver_2_3_128	E13	Liver	2	3	MGSSIER	""	779.37161	Q9D0E1	Heterogeneous nuclear ribonucleoprotein M	light	26.1902732083398
128	E13_Liver_2_3_128	E13	Liver	2	3	LLPLQEEIYR	""	1273.71506	Q8BHK9	Dna excision repair protein ercc-6-like	light	23.875164479421
128	E13_Liver_2_3_128	E13	Liver	2	3	TSELSVK	""	763.41961	P21614	vitamin D-binding protein	light	21.9850285439262
128	E13_Liver_2_3_128	E13	Liver	2	3	SLTQAKEESEK	""	1249.62704	Q99PL5-1	Ribosome-binding protein 1	light	22.5086732908624
128	E13_Liver_2_3_128	E13	Liver	2	3	RVTLNTLQTWGK	""	1416.79577	Q9D0N7	Chromatin assembly factor 1 subunit B	light	22.9686477232484
128	E13_Liver_2_3_128	E13	Liver	2	3	FMSAYEQR	""	1031.46149	Q62203	splicing factor 3a subunit 2	light	23.1713214360144
128	E13_Liver_2_3_128	E13	Liver	2	3	LLPVFAQTFQHTMLPSIR	""	2099.14703	Q69ZR2	E3 ubiquitin-protein ligase hectd1	light	21.4332248985802
128	E13_Liver_2_3_128	E13	Liver	2	3	ERGGVSLPALK	""	1126.65788	P43276	Histone H1.5	light	24.6688357634287
128	E13_Liver_2_3_128	E13	Liver	2	3	DAAGIAMEAIAFAR	""	1406.70966	Q9DBG7	signal recognition particle receptor subunit alpha	light	22.8239029549871
128	E13_Liver_2_3_128	E13	Liver	2	3	GIGFAITR	""	834.48321	P48758	Carbonyl reductase [NADPH] 1	light	24.4441911627816
128	E13_Liver_2_3_128	E13	Liver	2	3	GAETELVR	""	874.46287	Q922K7	Probable 28S rRNA (cytosine-C(5))-methyltransferase	light	24.2974950986149
128	E13_Liver_2_3_128	E13	Liver	2	3	SAVRPASLNLNR	""	1297.73351	Q8R1A4	Dedicator of cytokinesis protein 7	light	22.6225173860454
128	E13_Liver_2_3_128	E13	Liver	2	3	IVDLQHTEVPDAYRGR	""	1868.96134	Q9DBW3	Protein NATD1	light	22.4693929065511
128	E13_Liver_2_3_128	E13	Liver	2	3	SLPSQQMVNR	""	1159.58882	Q9Z103	Activity-dependent neuroprotector homeobox protein	light	22.3812951346167
128	E13_Liver_2_3_128	E13	Liver	2	3	MEDDQELERK	1xAcetyl [N-Term]	1334.58927	P97304	DNA-directed RNA polymerases I and III subunit RPAC2	light	22.2322090816071
128	E13_Liver_2_3_128	E13	Liver	2	3	FDSEGQLR	""	951.45304	Q8BH04	"Phosphoenolpyruvate carboxykinase [GTP]	mitochondrial"	light
128	E13_Liver_2_3_128	E13	Liver	2	3	AEGVICK	1xCarbamidomethyl [C6]	776.3971	Q00915	Retinol-binding protein 1	light	26.1606886938831
128	E13_Liver_2_3_128	E13	Liver	2	3	YHPMDYYWWLR	1xOxidation [M4]	1645.72565	Q80XN0	"D-beta-hydroxybutyrate dehydrogenase	mitochondrial"	light
128	E13_Liver_2_3_128	E13	Liver	2	3	GSKPGKNVQLQENEIR	""	1796.96134	P63087-2	Isoform Gamma-2 of Serine/threonine-protein phosphatase PP1-gamma catalytic subunit	light	22.0133419286975
128	E13_Liver_2_3_128	E13	Liver	2	3	GAEILPR	""	755.44101	Q64331	Unconventional myosin-VI	light	21.2597916716462
128	E13_Liver_2_3_128	E13	Liver	2	3	QGLSMRQIR	""	1088.59932	Q9Z172-1	Small ubiquitin-related modifier 3	light	21.9032946615054
128	E13_Liver_2_3_128	E13	Liver	2	3	HRPSGLIMAR	""	1137.63096	Q63932	Dual specificity mitogen-activated protein kinase kinase 2	light	24.1128757392127
128	E13_Liver_2_3_128	E13	Liver	2	3	AWHAFFTAAER	""	1306.63273	Q99JB8	Protein kinase C and casein kinase II substrate protein 3	light	20.0734646355617
128	E13_Liver_2_3_128	E13	Liver	2	3	LLDASTYKETYRR	""	1615.84385	Q9D1G2-1	phosphomevalonate kinase	light	23.2308555811173
128	E13_Liver_2_3_128	E13	Liver	2	3	MYMQVETR	""	1057.48051	Q3TYS2	Uncharacterized protein C17orf62 homolog	light	23.9448272295019
128	E13_Liver_2_3_128	E13	Liver	2	3	HIAEDADR	""	926.43263	P58771-2	Isoform 2 of Tropomyosin alpha-1 chain	light	22.6191780046637
128	E13_Liver_2_3_128	E13	Liver	2	3	SLQSVAEERAGR	""	1302.67605	Q9CZM2	60S ribosomal protein L15	light	24.4730191030984
128	E13_Liver_2_3_128	E13	Liver	2	3	MLNIHPSLLPSFK	""	1496.82938	Q64737	trifunctional purine biosynthetic protein adenosine-3	light	21.6794036398654
128	E13_Liver_2_3_128	E13	Liver	2	3	EIGYPVMIK	""	1049.56998	Q91ZA3	"Propionyl-CoA carboxylase alpha chain	mitochondrial"	light
128	E13_Liver_2_3_128	E13	Liver	2	3	IKGGEMDRQR	""	1189.61062	Q68FL6	"Methionine--tRNA ligase	cytoplasmic"	light
128	E13_Liver_2_3_128	E13	Liver	2	3	ASLPGVKK	""	799.50361	O70251	Elongation factor 1-beta	light	27.3852448955218
128	E13_Liver_2_3_128	E13	Liver	2	3	AELIAQPELK	""	1111.63575	E9Q557	Desmoplakin	light	21.770028566677
128	E13_Liver_2_3_128	E13	Liver	2	3	QADPGFFCR	1xCarbamidomethyl [C8]	1097.48329	Q9D1G2-1	phosphomevalonate kinase	light	25.1274397583226
128	E13_Liver_2_3_128	E13	Liver	2	3	TCAGSFSGVR	1xCarbamidomethyl [C2]	1041.4782	Q8C5W3-2	Isoform 2 of Tubulin-specific chaperone cofactor E-like protein	light	23.5646357467958
128	E13_Liver_2_3_128	E13	Liver	2	3	ILEEPHPLMFQK	""	1481.7821	Q9CQE5	Regulator of G-protein signaling 10	light	23.1094021885694
128	E13_Liver_2_3_128	E13	Liver	2	3	LMGDYLLR	""	980.52336	P56873	Sjoegren syndrome/scleroderma autoantigen 1 homolog	light	25.8613260552333
128	E13_Liver_2_3_128	E13	Liver	2	3	LQGGLQER	""	900.48976	Q9JIK5	Nucleolar RNA helicase 2	light	26.308249861161
128	E13_Liver_2_3_128	E13	Liver	2	3	NMDDDRVPR	""	1117.50548	P23116	Eukaryotic translation initiation factor 3 subunit A	light	25.2233589348382
128	E13_Liver_2_3_128	E13	Liver	2	3	ILEFYSK	""	899.4873	Q9EQQ9-3	Isoform 3 of Protein O-GlcNAcase	light	23.8748511815021
128	E13_Liver_2_3_128	E13	Liver	2	3	TMAEAVQNHVK	""	1227.61503	Q9JLT4	"thioredoxin reductase 2	mitochondrial"	light
128	E13_Liver_2_3_128	E13	Liver	2	3	YYLAPKIEDEEAS	""	1527.72133	P17918	proliferating cell nuclear antigen	light	27.5215269986887
128	E13_Liver_2_3_128	E13	Liver	2	3	LEEQLGR	""	844.45231	Q9WUM3	Coronin-1B	light	24.46272454628
128	E13_Liver_2_3_128	E13	Liver	2	3	GANPVEIR	""	855.46829	P63038-1	"60 kDa heat shock protein	mitochondrial"	light
128	E13_Liver_2_3_128	E13	Liver	2	3	MLSGMVK	""	765.39974	Q99MN1	Lysine--tRNA ligase	light	24.1424995894552
128	E13_Liver_2_3_128	E13	Liver	2	3	DSGQSKSDKAAALGTK	""	1563.79729	P35601-1	Replication factor C subunit 1	light	20.4639479983689
128	E13_Liver_2_3_128	E13	Liver	2	3	NYLLQCTR	1xCarbamidomethyl [C6]	1067.53024	Q9EQH3	Vacuolar protein sorting-associated protein 35	light	24.0791657318593
128	E13_Liver_2_3_128	E13	Liver	2	3	KVNLAELFKGK	""	1246.75178	P99029	"Peroxiredoxin-5	mitochondrial"	light
128	E13_Liver_2_3_128	E13	Liver	2	3	SVLADFQQREPYKFLQFAYFK	""	2625.35002	Q9CYD3	Cartilage-associated protein	light	21.6118435225826
128	E13_Liver_2_3_128	E13	Liver	2	3	LTDTLVSK	""	876.50367	Q61595	Kinectin	light	22.0537863782509
128	E13_Liver_2_3_128	E13	Liver	2	3	TSPWDPKENLPRDYAR	""	1944.95625	Q5SWD9-1	Pre-rRNA-processing protein TSR1 homolog	light	21.5043156584837
128	E13_Liver_2_3_128	E13	Liver	2	3	ADLSGMSGSR	""	980.44657	Q9D154	Leukocyte elastase inhibitor A	light	21.3590600996088
128	E13_Liver_2_3_128	E13	Liver	2	3	AKAEQLSAAR	""	1044.57963	P15508	"Spectrin beta chain	erythrocytic"	light
128	E13_Liver_2_3_128	E13	Liver	2	3	SVKEYVDPSNIFGNR	""	1724.86022	Q8C0I1	"Alkyldihydroxyacetonephosphate synthase	peroxisomal"	light
128	E13_Liver_2_3_128	E13	Liver	2	3	KTVSTHEVFLQR	""	1444.79069	Q9D8U8	sorting nexin-5	light	21.5786645279856
128	E13_Liver_2_3_128	E13	Liver	2	3	LTYEER	""	810.39921	Q9ET54	palladin	light	21.3350934448165
128	E13_Liver_2_3_128	E13	Liver	2	3	IGRNECVVVIR	1xCarbamidomethyl [C6]	1314.73107	Q6ZWX6	Eukaryotic translation initiation factor 2 subunit 1	light	23.9394329564978
128	E13_Liver_2_3_128	E13	Liver	2	3	ICDQWDNLGSLTHSRR	1xCarbamidomethyl [C2]	1957.92972	P57780	Alpha-actinin-4	light	22.0162334350445
128	E13_Liver_2_3_128	E13	Liver	2	3	CVMDDDNEVRDR	1xCarbamidomethyl [C1]	1523.62132	Q9QZE5	Coatomer subunit gamma-1	light	23.4852095967285
128	E13_Liver_2_3_128	E13	Liver	2	3	LLSPILAR	""	882.57711	Q8CDG3	Deubiquitinating protein VCIP135	light	23.1048682522288
128	E13_Liver_2_3_128	E13	Liver	2	3	SAFAPFGK	""	824.43012	P70318	Nucleolysin TIAR	light	27.3309019742988
128	E13_Liver_2_3_128	E13	Liver	2	3	MRCILQDGR	1xCarbamidomethyl [C3]	1148.56631	P63163	small nuclear ribonucleoprotein-associated protein N	light	23.3894816738999
128	E13_Liver_2_3_128	E13	Liver	2	3	ITVAWCKK	1xCarbamidomethyl [C6]	1005.555	Q04750	DNA topoisomerase 1	light	24.7985445769935
128	E13_Liver_2_3_128	E13	Liver	2	3	SFQQLTMEKEQALADLNSVER	""	2437.20276	Q6Y685	Transforming acidic coiled-coil-containing protein 1	light	25.0080387331443
128	E13_Liver_2_3_128	E13	Liver	2	3	LGDGVIAHK	""	909.51524	P13864	DNA (cytosine-5)-methyltransferase 1	light	21.7048171990764
128	E13_Liver_2_3_128	E13	Liver	2	3	SFSSPEDYQR	""	1215.52766	Q9CQT2	RNA-binding protein 7	light	23.4390277042828
128	E13_Liver_2_3_128	E13	Liver	2	3	TVVCKHWLR	1xCarbamidomethyl [C4]	1198.65136	Q8BQZ5-2	Isoform 2 of Cleavage and polyadenylation specificity factor subunit 4	light	22.9863390935432
128	E13_Liver_2_3_128	E13	Liver	2	3	WFEAFVK	""	926.47707	P54103	dnaJ homolog subfamily C member 2	light	24.5436264828504
128	E13_Liver_2_3_128	E13	Liver	2	3	TLATWATK	""	891.49344	P70168	Importin subunit beta-1	light	27.4283590224919
128	E13_Liver_2_3_128	E13	Liver	2	3	EGFKTPFAVASTR	""	1410.73759	Q19LI2	Alpha-1B-glycoprotein	light	24.622921380992
128	E13_Liver_2_3_128	E13	Liver	2	3	SALEAFLR	""	906.50434	Q6Q783	Histone-lysine N-methyltransferase KMT5C	light	21.0047077309426
128	E13_Liver_2_3_128	E13	Liver	2	3	EIVDAAEDYAK	""	1223.57902	Q922B2	"Aspartate--tRNA ligase	cytoplasmic"	light
128	E13_Liver_2_3_128	E13	Liver	2	3	GYGFVHFETQEAAERAIEK	""	2182.05636	P29341	Polyadenylate-binding protein 1	light	21.9979124268101
128	E13_Liver_2_3_128	E13	Liver	2	3	FHLIAMDAYQR	""	1364.67797	Q8BP78	protein FRA10AC1 homolog	light	20.9577762055024
128	E13_Liver_2_3_128	E13	Liver	2	3	YAEAVGR	""	765.38898	P09411	phosphoglycerate kinase 1	light	26.5429516713472
128	E13_Liver_2_3_128	E13	Liver	2	3	KQQGTVPQKPR	""	1266.72769	Q8BG81	Polymerase delta-interacting protein 3	light	21.223043498993
128	E13_Liver_2_3_128	E13	Liver	2	3	ASGAEEDDSELQR	""	1406.60301	Q8BZR9	Nuclear cap-binding protein subunit 3	light	21.7689862920328
128	E13_Liver_2_3_128	E13	Liver	2	3	TASFAVR	""	751.40971	Q8BGH2	sorting and assembly machinery component 50 homolog	light	23.7531455788902
128	E13_Liver_2_3_128	E13	Liver	2	3	CYQLPPGAR	1xCarbamidomethyl [C1]	1061.51968	P10518	Delta-aminolevulinic acid dehydratase	light	28.0879044251103
128	E13_Liver_2_3_128	E13	Liver	2	3	STASWAER	""	907.42682	P15508	"Spectrin beta chain	erythrocytic"	light
128	E13_Liver_2_3_128	E13	Liver	2	3	CFIVGADNVGSKQMQQIR	1xCarbamidomethyl [C1]; 1xOxidation [M14]	2067.011	P14869	60S acidic ribosomal protein P0	light	23.0027672968401
128	E13_Liver_2_3_128	E13	Liver	2	3	AGTEEEEEEEEQSRR	""	1807.75767	Q9JK23	Proteasome assembly chaperone 1	light	21.2613636879234
128	E13_Liver_2_3_128	E13	Liver	2	3	KMWLEEQGMILK	""	1505.78547	P37913	DNA ligase 1	light	23.9247250799816
128	E13_Liver_2_3_128	E13	Liver	2	3	ISKEQDHIIIIPR	""	1561.90605	Q9QYB5-1	Gamma-adducin	light	21.673034153479
128	E13_Liver_2_3_128	E13	Liver	2	3	LMEMSKDSLLGEK	""	1480.73858	Q61881	DNA replication licensing factor MCM7	light	22.449986878009
128	E13_Liver_2_3_128	E13	Liver	2	3	VLHVSENPTPLTVR	""	1561.86967	Q505F5	Leucine-rich repeat-containing protein 47	light	24.8111281965267
128	E13_Liver_2_3_128	E13	Liver	2	3	LAQALHQCCR	2xCarbamidomethyl [C8; C9]	1256.59867	Q60855	Receptor-interacting serine/threonine-protein kinase 1	light	19.9362665322201
128	E13_Liver_2_3_128	E13	Liver	2	3	ALLDESLAR	""	987.54694	Q9D168	integrator complex subunit 12	light	23.2170181374005
128	E13_Liver_2_3_128	E13	Liver	2	3	SFHFQSFRENR	""	1454.69237	Q02357-6	Isoform 6 of Ankyrin-1	light	25.2844862748923
128	E13_Liver_2_3_128	E13	Liver	2	3	KAEEIVNGMIEAAKPVYTQDCPLAAAK	1xCarbamidomethyl [C21]	2917.47979	Q8BGQ7	"Alanine--tRNA ligase	cytoplasmic"	light
128	E13_Liver_2_3_128	E13	Liver	2	3	GVVISFDAR	""	963.52581	Q7TSV4	Phosphoglucomutase-2	light	24.1439088018398
128	E13_Liver_2_3_128	E13	Liver	2	3	YAGRQTEALKCVAQASK	1xCarbamidomethyl [C11]	1880.96471	Q8BG32	26S proteasome non-ATPase regulatory subunit 11	light	21.9849815365684
128	E13_Liver_2_3_128	E13	Liver	2	3	EALAVER	""	787.43084	Q8CGK3	"Lon protease homolog	mitochondrial"	light
128	E13_Liver_2_3_128	E13	Liver	2	3	MVQEAEKYKAEDEK	""	1697.80508	P63017	Heat shock cognate 71 kDa protein	light	23.2711714761654
128	E13_Liver_2_3_128	E13	Liver	2	3	RAYDIAGSTKDVK	""	1423.75397	Q01320	DNA topoisomerase 2-alpha	light	23.8082406064783
128	E13_Liver_2_3_128	E13	Liver	2	3	LQNELGR	""	829.45264	Q8BLN5	lanosterol synthase	light	23.5916010975398
128	E13_Liver_2_3_128	E13	Liver	2	3	KQWDSVVLER	""	1259.67426	Q80X73	Protein pelota homolog	light	23.1800763850376
128	E13_Liver_2_3_128	E13	Liver	2	3	LLAAKPLAK	""	924.62406	Q8K297	Procollagen galactosyltransferase 1	light	23.0097502111662
128	E13_Liver_2_3_128	E13	Liver	2	3	MEQAVHGESKR	1xAcetyl [N-Term]	1313.62666	Q9R1J0	"sterol-4-alpha-carboxylate 3-dehydrogenase	decarboxylating"	light
128	E13_Liver_2_3_128	E13	Liver	2	3	KFKLITEDVQGK	""	1405.80494	P97351	40S ribosomal protein S3a	light	25.5225348391387
128	E13_Liver_2_3_128	E13	Liver	2	3	SRDHGLPGYNAWRR	""	1684.84149	P11247; P49290	Myeloperoxidase;Eosinophil peroxidase	light	24.369719806248
128	E13_Liver_2_3_128	E13	Liver	2	3	LVMAAANR	1xOxidation [M3]	861.4611	Q99JY0	"Trifunctional enzyme subunit beta	mitochondrial"	light
128	E13_Liver_2_3_128	E13	Liver	2	3	AEEFTLK	""	837.43526	Q9QZU9	Ubiquitin/ISG15-conjugating enzyme E2 L6	light	21.6220826607668
128	E13_Liver_2_3_128	E13	Liver	2	3	EAADGYQR	""	909.40609	Q60864	stress-induced-phosphoprotein 1	light	20.3905995877433
128	E13_Liver_2_3_128	E13	Liver	2	3	ICNYVGPAK	1xCarbamidomethyl [C2]	1021.51353	P25799	Nuclear factor NF-kappa-B p105 subunit	light	21.6399860441913
128	E13_Liver_2_3_128	E13	Liver	2	3	QAVPLFSK	""	889.51418	O35841	Apoptosis inhibitor 5	light	24.637273383342
128	E13_Liver_2_3_128	E13	Liver	2	3	KLLIEGR	""	828.53016	Q99NH0-1	Ankyrin repeat domain-containing protein 17	light	23.5171399542108
128	E13_Liver_2_3_128	E13	Liver	2	3	EAVQLLK	""	800.48763	Q9D8E6	60S ribosomal protein L4	light	28.2350426300308
128	E13_Liver_2_3_128	E13	Liver	2	3	ADQKAVDLQILPK	""	1438.8264	P47911	60S ribosomal protein L6	light	24.6300525545836
128	E13_Liver_2_3_128	E13	Liver	2	3	KSMQVTVLTCR	1xCarbamidomethyl [C10]	1322.6919	Q9JK23	Proteasome assembly chaperone 1	light	23.4494175726342
128	E13_Liver_2_3_128	E13	Liver	2	3	YMVALQIAREPLVR	""	1658.94106	Q62383	transcription elongation factor spt6	light	22.9579972860531
128	E13_Liver_2_3_128	E13	Liver	2	3	KICKFTEVLK	1xCarbamidomethyl [C3]	1265.72861	P19253	60S ribosomal protein L13a	light	24.7138256223472
128	E13_Liver_2_3_128	E13	Liver	2	3	VNQGLIR	""	799.47846	P58389	Serine/threonine-protein phosphatase 2A activator	light	24.4008307185752
128	E13_Liver_2_3_128	E13	Liver	2	3	LLTSGYLQR	""	1050.59422	Q7TQI3	Ubiquitin thioesterase otub1	light	23.7023168644513
128	E13_Liver_2_3_128	E13	Liver	2	3	AFTELQAK	""	907.48836	Q9CWM4	prefoldin subunit 1	light	25.0220279141063
128	E13_Liver_2_3_128	E13	Liver	2	3	FGQLTYVR	""	983.53089	Q8K0D5	"Elongation factor G	mitochondrial"	light
128	E13_Liver_2_3_128	E13	Liver	2	3	THRRPGAISTGDIAR	""	1607.87246	Q99N95	"39S ribosomal protein L3	mitochondrial"	light
128	E13_Liver_2_3_128	E13	Liver	2	3	IGVMSLIR	""	888.53353	Q6PDQ2	Chromodomain-helicase-DNA-binding protein 4	light	26.2667146367538
128	E13_Liver_2_3_128	E13	Liver	2	3	IDFGESARADDAR	""	1422.6608	Q9DC51	Guanine nucleotide-binding protein G(k) subunit alpha	light	22.6963315857108
128	E13_Liver_2_3_128	E13	Liver	2	3	FEPFSNK	""	868.41994	P14211	Calreticulin	light	25.0273379123635
128	E13_Liver_2_3_128	E13	Liver	2	3	DGLILTSR	""	874.49926	Q99LX0	protein/nucleic acid deglycase DJ-1	light	25.3558619945032
128	E13_Liver_2_3_128	E13	Liver	2	3	SDPNFKNR	""	977.47992	Q9DCC8	Mitochondrial import receptor subunit TOM20 homolog	light	23.7175254037737
128	E13_Liver_2_3_128	E13	Liver	2	3	AEIIADKQSGK	""	1159.63173	Q9CX86	Heterogeneous nuclear ribonucleoprotein A0	light	23.9675696856947
128	E13_Liver_2_3_128	E13	Liver	2	3	LSPVSHGNTIALFFR	""	1658.9013	Q8R3L2-1	Transcription factor 25	light	21.7555393092794
128	E13_Liver_2_3_128	E13	Liver	2	3	VGEFSGANK	""	908.44722	P10639	thioredoxin	light	21.9978097730714
128	E13_Liver_2_3_128	E13	Liver	2	3	VITFIDLAGHEK	""	1342.73653	O08582	GTP-binding protein 1	light	21.8880061098727
128	E13_Liver_2_3_128	E13	Liver	2	3	EDSATLYER	""	1083.49529	Q9DBT9	"Dimethylglycine dehydrogenase	mitochondrial"	light
128	E13_Liver_2_3_128	E13	Liver	2	3	HLEELEEK	""	1026.51022	P97379-1	Ras GTPase-activating protein-binding protein 2	light	22.4681022048935
128	E13_Liver_2_3_128	E13	Liver	2	3	RLEAGAMVLADR	""	1301.69943	P25206	DNA replication licensing factor mcm3	light	25.9841213182422
128	E13_Liver_2_3_128	E13	Liver	2	3	LFEQVMR	1xOxidation [M6]	938.47641	P11247	Myeloperoxidase	light	24.7483554352256
128	E13_Liver_2_3_128	E13	Liver	2	3	VISELNGK	""	859.48836	P99027	60S acidic ribosomal protein P2	light	24.2922641921961
128	E13_Liver_2_3_128	E13	Liver	2	3	AHEIDAQSIAR	""	1210.61747	Q6P9L6	Kinesin-like protein KIF15	light	21.864214204864
128	E13_Liver_2_3_128	E13	Liver	2	3	NKKLVELLR	""	1112.715	Q8CGK3	"Lon protease homolog	mitochondrial"	light
128	E13_Liver_2_3_128	E13	Liver	2	3	NLNGREFSGR	""	1149.57594	Q8BIQ5-1; Q8C7E9	cleavage stimulation factor subunit 2;cleavage stimulation factor subunit 2 tau variant	light	22.9364640645948
128	E13_Liver_2_3_128	E13	Liver	2	3	VLLGEGVLTK	""	1028.63502	Q91WB4	Pleckstrin homology domain-containing family F member 2	light	22.8381150892284
128	E13_Liver_2_3_128	E13	Liver	2	3	SLVSVTK	""	733.44543	P11499	Heat shock protein HSP 90-beta	light	27.2806010204571
128	E13_Liver_2_3_128	E13	Liver	2	3	LREIEENQKR	""	1314.71244	Q9CU62	structural maintenance of chromosomes protein 1a	light	21.6965228324087
128	E13_Liver_2_3_128	E13	Liver	2	3	RFGPYYTEPVIAGLDPK	""	1923.00107	Q9R1P1	proteasome subunit beta type-3	light	22.6495788639801
128	E13_Liver_2_3_128	E13	Liver	2	3	KACTFIK	1xCarbamidomethyl [C3]	867.47569	Q9DBG6	Dolichyl-diphosphooligosaccharide--protein glycosyltransferase subunit 2	light	23.0966279813096
128	E13_Liver_2_3_128	E13	Liver	2	3	TGEEVGFVVDAK	""	1250.62631	Q80X90	Filamin-B	light	22.6587031126994
128	E13_Liver_2_3_128	E13	Liver	2	3	GYAFVEFESEDVAK	""	1590.73223	Q91VE6	MKI67 FHA domain-interacting nucleolar phosphoprotein	light	20.8582025392141
128	E13_Liver_2_3_128	E13	Liver	2	3	LEDFRDYR	""	1113.53235	P57780; Q9JI91; Q7TPR4	Alpha-actinin-4;Alpha-actinin-2;Alpha-actinin-1	light	23.1486914672093
128	E13_Liver_2_3_128	E13	Liver	2	3	HLEKEEYISR	""	1303.66409	Q921M4-1	Golgin subfamily A member 2	light	22.5857599358281
128	E13_Liver_2_3_128	E13	Liver	2	3	LTTEEVIK	""	932.52989	Q61074	Protein phosphatase 1G	light	23.787782325279
128	E13_Liver_2_3_128	E13	Liver	2	3	SGSGPVRITGR	""	1086.60143	Q9CPP0	Nucleoplasmin-3	light	23.9690270535805
128	E13_Liver_2_3_128	E13	Liver	2	3	CGYPAKR	1xCarbamidomethyl [C1]	851.41923	Q9D823	60S ribosomal protein L37	light	23.8258375677161
128	E13_Liver_2_3_128	E13	Liver	2	3	QYVVRKPLNK	""	1244.74737	P62754	40S RIBOSOMAL PROTEIN S6	light	23.6572183413433
128	E13_Liver_2_3_128	E13	Liver	2	3	IQIEGDPDFR	""	1189.58478	Q62009	Periostin	light	25.7384440247653
128	E13_Liver_2_3_128	E13	Liver	2	3	VFDVIIR	""	861.51926	Q61035	"Histidine--tRNA ligase	cytoplasmic"	light
128	E13_Liver_2_3_128	E13	Liver	2	3	LVVVLCNLKPQKMR	1xCarbamidomethyl [C6]	1697.99171	Q91WQ3	"Tyrosine--tRNA ligase	cytoplasmic"	light
128	E13_Liver_2_3_128	E13	Liver	2	3	FLTVMMK	""	869.46234	P62245	40S ribosomal protein S15a	light	29.8422688078445
128	E13_Liver_2_3_128	E13	Liver	2	3	GAIENCCR	2xCarbamidomethyl [C6; C7]	979.40841	O88477	Insulin-like growth factor 2 mRNA-binding protein 1	light	24.0507180393438
128	E13_Liver_2_3_128	E13	Liver	2	3	AQLETILR	""	943.55711	Q60902-1	Epidermal growth factor receptor substrate 15-like 1	light	25.0830353313762
128	E13_Liver_2_3_128	E13	Liver	2	3	SVQTFADK	""	895.45197	P47757-4	Isoform 3 of F-actin-capping protein subunit beta	light	24.4249283346583
128	E13_Liver_2_3_128	E13	Liver	2	3	AKWFPEVR	""	1032.56253	Q05144	Ras-related C3 botulinum toxin substrate 2	light	23.8971582039823
128	E13_Liver_2_3_128	E13	Liver	2	3	FTMELAK	1xOxidation [M3]	855.42807	P26443	"Glutamate dehydrogenase 1	mitochondrial"	light
128	E13_Liver_2_3_128	E13	Liver	2	3	YINFLAK	""	868.49272	P22091	T-cell acute lymphocytic leukemia protein 1 homolog	light	23.8890653386235
128	E13_Liver_2_3_128	E13	Liver	2	3	SVHYCPATKKTIER	1xCarbamidomethyl [C5]	1689.8741	P25206	DNA replication licensing factor mcm3	light	20.4270620219189
128	E13_Liver_2_3_128	E13	Liver	2	3	MAHAMNEYPDSCAVLVRR	1xCarbamidomethyl [C12]	2119.98341	Q9WVQ5	Methylthioribulose-1-phosphate dehydratase	light	21.9709960875525
128	E13_Liver_2_3_128	E13	Liver	2	3	IDEFIGKLKDLK	""	1418.82534	Q62384	Zinc finger protein ZPR1	light	22.5141782810203
128	E13_Liver_2_3_128	E13	Liver	2	3	GADPEDVITGAFK	""	1319.64777	P97457	"Myosin regulatory light chain 2	skeletal muscle isoform"	light
128	E13_Liver_2_3_128	E13	Liver	2	3	SPSQSDPVLK	""	1057.55242	Q9CPV4-1	Glyoxalase domain-containing protein 4	light	22.1335572584728
128	E13_Liver_2_3_128	E13	Liver	2	3	SLLELAR	""	801.48288	Q99MD9-1	Nuclear autoantigenic sperm protein	light	28.3905439618914
128	E13_Liver_2_3_128	E13	Liver	2	3	TAFINSCYIK	1xCarbamidomethyl [C7]	1216.60307	Q9CY73-1	"39S ribosomal protein L44	mitochondrial"	light
128	E13_Liver_2_3_128	E13	Liver	2	3	IGQGYLIK	""	891.52983	P27659	60S ribosomal protein L3	light	24.8158040616795
128	E13_Liver_2_3_128	E13	Liver	2	3	QYELVVHEDMDTAK	""	1677.77886	P37040	NADPH--cytochrome P450 reductase	light	19.8343914799129
128	E13_Liver_2_3_128	E13	Liver	2	3	GEHQKELSILELLNTLLR	""	2106.19173	Q7TPV4	Myb-binding protein 1A	light	21.5187800406987
128	E13_Liver_2_3_128	E13	Liver	2	3	KVMDDLDR	""	991.48771	Q8BGQ7	"Alanine--tRNA ligase	cytoplasmic"	light
128	E13_Liver_2_3_128	E13	Liver	2	3	QTVALKR	""	815.50976	Q8BRF7	Sec1 family domain-containing protein 1	light	21.9342097986128
128	E13_Liver_2_3_128	E13	Liver	2	3	MLYAATR	""	825.42874	Q9Z0P5; Q91YR1	Twinfilin-2;Twinfilin-1	light	24.0356466951547
128	E13_Liver_2_3_128	E13	Liver	2	3	TCTIILR	1xCarbamidomethyl [C2]	876.49715	P80313	T-complex protein 1 subunit eta	light	27.1109213284762
128	E13_Liver_2_3_128	E13	Liver	2	3	TATITEPR	""	888.47852	O08810	116 kDa U5 small nuclear ribonucleoprotein component	light	24.0476108795848
128	E13_Liver_2_3_128	E13	Liver	2	3	FGSFVLK	""	797.4556	P13439	uridine 5'-monophosphate synthase	light	24.6947128273717
128	E13_Liver_2_3_128	E13	Liver	2	3	NLICAFLTDREVR	1xCarbamidomethyl [C4]	1606.83699	P70335-1; P70336-2	Rho-associated protein kinase 1;Isoform 2 of Rho-associated protein kinase 2	light	23.4695961899331
128	E13_Liver_2_3_128	E13	Liver	2	3	QVANMMVR	""	948.47537	Q9D2N9	Vacuolar protein sorting-associated protein 33A	light	20.5613485509877
128	E13_Liver_2_3_128	E13	Liver	2	3	EQKVDQQVQDNENAPQR	""	2025.95843	E9PVX6	Proliferation marker protein Ki-67	light	22.5182446949814
128	E13_Liver_2_3_128	E13	Liver	2	3	VYPYLCR	1xCarbamidomethyl [C6]	970.4815	P97311	DNA replication licensing factor MCM6	light	27.6472917489118
128	E13_Liver_2_3_128	E13	Liver	2	3	KVPKGVFSGLR	""	1187.7259	P28653	biglycan	light	21.7077796498354
128	E13_Liver_2_3_128	E13	Liver	2	3	RLWDVSCDLLGLPVDW	1xCarbamidomethyl [C7]	1943.96839	Q9QYF1	Retinol dehydrogenase 11	light	21.003608323395
128	E13_Liver_2_3_128	E13	Liver	2	3	GYKGVTSR	""	867.46829	P27659	60S ribosomal protein L3	light	23.9508627002432
128	E13_Liver_2_3_128	E13	Liver	2	3	HIDLVEGDEGR	""	1239.59641	P17710-1	Hexokinase-1	light	22.1258192395061
128	E13_Liver_2_3_128	E13	Liver	2	3	SKTPEIYLAYR	""	1340.72088	P97496; Q6PDG5-1	SWI/SNF complex subunit SMARCC1;SWI/SNF complex subunit SMARCC2	light	24.2928690997306
128	E13_Liver_2_3_128	E13	Liver	2	3	LMSEHGVR	""	928.46691	Q9Z2I8	"Succinate--CoA ligase [GDP-forming] subunit beta	mitochondrial"	light
128	E13_Liver_2_3_128	E13	Liver	2	3	SGDNDFPVNEQGK	""	1406.61826	Q8VC28	Aldo-keto reductase family 1 member C13	light	20.2270138997647
128	E13_Liver_2_3_128	E13	Liver	2	3	EMFGGFFK	""	962.44405	Q9D8U8	sorting nexin-5	light	24.1670020062492
128	E13_Liver_2_3_128	E13	Liver	2	3	SWLRDGLKPR	""	1227.69567	Q68FL6	"Methionine--tRNA ligase	cytoplasmic"	light
128	E13_Liver_2_3_128	E13	Liver	2	3	FEDTLEFVGIDTK	""	1513.74207	A2A432-1	Cullin-4B	light	21.657231318729
128	E13_Liver_2_3_128	E13	Liver	2	3	VSDFGLTK	""	866.46181	P41241	tyrosine-protein kinase CSK	light	22.0620355941319
128	E13_Liver_2_3_128	E13	Liver	2	3	KGYFEDR	""	914.43666	P15105	Glutamine synthetase	light	21.7057072586321
128	E13_Liver_2_3_128	E13	Liver	2	3	SADTQSISR	""	964.46941	Q64521	"Glycerol-3-phosphate dehydrogenase	mitochondrial"	light
128	E13_Liver_2_3_128	E13	Liver	2	3	NVGPVDAQVR	""	1054.56398	Q91ZF0	dnaJ homolog subfamily C member 24	light	21.9930005523752
128	E13_Liver_2_3_128	E13	Liver	2	3	NWACFVGK	1xCarbamidomethyl [C4]	981.4611	P97821	Dipeptidyl peptidase 1	light	22.5467887427854
128	E13_Liver_2_3_128	E13	Liver	2	3	MQSLSLNK	1xOxidation [M1]	936.48189	Q3UHX2	28 kDa heat- and acid-stable phosphoprotein	light	23.6745352866519
128	E13_Liver_2_3_128	E13	Liver	2	3	LFPSGLDQKDMHGDSEYNIMFGPDICGPGTKK	1xCarbamidomethyl [C26]	3554.63889	P14211	Calreticulin	light	22.7599970546452
128	E13_Liver_2_3_128	E13	Liver	2	3	IGSGYDNVDIK	""	1180.58444	P56546-2	Isoform 2 of C-terminal-binding protein 2	light	21.54982144033
128	E13_Liver_2_3_128	E13	Liver	2	3	SISESAFSAR	""	1054.51636	P51655	Glypican-4	light	24.1922973301107
128	E13_Liver_2_3_128	E13	Liver	2	3	VQEIVGALR	""	984.58366	Q3UFY7	7-methylguanosine phosphate-specific 5'-nucleotidase	light	20.759187329907
128	E13_Liver_2_3_128	E13	Liver	2	3	ALGVRDLSYR	""	1149.63748	P97311	DNA replication licensing factor MCM6	light	24.4174854431346
128	E13_Liver_2_3_128	E13	Liver	2	3	ITKEAGSVSLR	""	1160.66336	P16546	"Spectrin alpha chain	non-erythrocytic 1"	light
128	E13_Liver_2_3_128	E13	Liver	2	3	TTGRFNGQFK	""	1155.59053	Q9CQR2	40S ribosomal protein S21	light	26.6339380158691
128	E13_Liver_2_3_128	E13	Liver	2	3	TTLVDSR	""	791.42576	Q8R2U0-1	nucleoporin Seh1	light	25.0635051459865
128	E13_Liver_2_3_128	E13	Liver	2	3	DSCPLDCK	2xCarbamidomethyl [C3; C7]	994.39684	P84104-1	Serine/arginine-rich splicing factor 3	light	25.6923792498921
128	E13_Liver_2_3_128	E13	Liver	2	3	VLRPEELEVFK	""	1358.76783	P18155	"Bifunctional methylenetetrahydrofolate dehydrogenase/cyclohydrolase	mitochondrial"	light
128	E13_Liver_2_3_128	E13	Liver	2	3	KHNFTPLAR	""	1083.60579	Q8BWT1	"3-ketoacyl-CoA thiolase	mitochondrial"	light
128	E13_Liver_2_3_128	E13	Liver	2	3	SEHSSEGELAK	""	1173.53822	P18572-1	Basigin	light	21.8984750880512
128	E13_Liver_2_3_128	E13	Liver	2	3	NSLYDMAR	""	969.44584	Q8C7Q4-1	RNA-binding protein 4	light	22.8036565880993
128	E13_Liver_2_3_128	E13	Liver	2	3	QRQELEKTR	""	1187.64911	Q8VDD5	Myosin-9	light	22.1048733698173
128	E13_Liver_2_3_128	E13	Liver	2	3	ITEAEKNER	""	1089.55348	P26040	Ezrin	light	19.5948009114477
128	E13_Liver_2_3_128	E13	Liver	2	3	HYHKEYR	""	1032.50099	P14148	60S ribosomal protein L7	light	20.2913645059472
128	E13_Liver_2_3_128	E13	Liver	2	3	LSISYCR	1xCarbamidomethyl [C6]	898.44511	Q8R035-1	"Peptidyl-tRNA hydrolase ICT1	mitochondrial"	light
128	E13_Liver_2_3_128	E13	Liver	2	3	YMFSRPFR	""	1103.5455	O09167	60S ribosomal protein L21	light	25.7939303907589
128	E13_Liver_2_3_128	E13	Liver	2	3	EIAENITK	""	917.49384	Q9D0I9	"arginine--tRNA ligase	cytoplasmic"	light
128	E13_Liver_2_3_128	E13	Liver	2	3	AWEEYYK	""	988.44107	Q3U0V1; Q91WJ8	Far upstream element-binding protein 2;Far upstream element-binding protein 1	light	23.1940060869069
128	E13_Liver_2_3_128	E13	Liver	2	3	ESGKTVIR	""	889.51016	Q9R1P0	Proteasome subunit alpha type-4	light	22.9059977523608
128	E13_Liver_2_3_128	E13	Liver	2	3	YLTNRGLTPR	""	1190.66403	P28271	Cytoplasmic aconitate hydratase	light	22.8119181122213
128	E13_Liver_2_3_128	E13	Liver	2	3	VLLGETGKEK	""	1073.6201	P62281	40S ribosomal protein S11	light	25.3760362381694
128	E13_Liver_2_3_128	E13	Liver	2	3	IGGAQNR	""	715.38456	P34884	Macrophage Migration inhibitory factor	light	22.8498482197832
128	E13_Liver_2_3_128	E13	Liver	2	3	LFVDTDSDVR	""	1166.56879	P52623	Uridine-cytidine kinase 1	light	22.3508658228915
128	E13_Liver_2_3_128	E13	Liver	2	3	DYFEQYGK	""	1049.45745	P49312-1	Heterogeneous nuclear ribonucleoprotein A1	light	24.0752662999173
128	E13_Liver_2_3_128	E13	Liver	2	3	KHGLLESDVTAR	""	1325.71719	P08032	"spectrin alpha chain	erythrocytic 1"	light
128	E13_Liver_2_3_128	E13	Liver	2	3	LSHAVGCAFAACLER	2xCarbamidomethyl [C7; C12]	1661.78866	Q9QZS3-1	Protein numb homolog	light	19.9485587476648
128	E13_Liver_2_3_128	E13	Liver	2	3	SRNTDEMVELR	1xOxidation [M7]	1365.6427	P61979-3; P61979-2	Isoform 3 of Heterogeneous nuclear ribonucleoprotein K;Isoform 2 of Heterogeneous nuclear ribonucleoprotein K	light	25.0898334437758
128	E13_Liver_2_3_128	E13	Liver	2	3	KLLIIGTTSR	""	1101.69902	P46460	Vesicle-fusing ATPase	light	21.8566078966295
128	E13_Liver_2_3_128	E13	Liver	2	3	AEVSQPR	""	786.41044	Q02053	Ubiquitin-like modifier-activating enzyme 1	light	22.334387595555
128	E13_Liver_2_3_128	E13	Liver	2	3	WLPAEYEDHR	""	1315.60658	P49290	Eosinophil peroxidase	light	21.7763620444179
128	E13_Liver_2_3_128	E13	Liver	2	3	AMTKDNNLLGKFELTGIPPAPR	""	2383.28023	P63017	Heat shock cognate 71 kDa protein	light	27.090174622397
128	E13_Liver_2_3_128	E13	Liver	2	3	YVDEVVR	""	879.45706	P49586	choline-phosphate cytidylyltransferase A	light	23.8664559345665
128	E13_Liver_2_3_128	E13	Liver	2	3	VVFRDPYR	""	1051.56834	P62918	60S ribosomal protein L8	light	27.9409022140143
128	E13_Liver_2_3_128	E13	Liver	2	3	HTSADDLNDGFILDKDDRR	""	2203.03741	Q8R3N1	Nucleolar protein 14	light	22.4551936262278
128	E13_Liver_2_3_128	E13	Liver	2	3	TLQQQTFKIR	""	1262.72155	P54726	UV excision repair protein RAD23 homolog A	light	22.0533641412379
128	E13_Liver_2_3_128	E13	Liver	2	3	AEDAYTSR	""	912.40575	Q5SW19-1	Clustered mitochondria protein homolog	light	23.0994645971033
128	E13_Liver_2_3_128	E13	Liver	2	3	CDIDIRKDLYANNVMSGGTTMYPGIADR	1xCarbamidomethyl [C1]	3146.47036	P68134	"Actin	alpha skeletal muscle"	light
128	E13_Liver_2_3_128	E13	Liver	2	3	GGLGLAGAK	""	743.44101	Q9DB77	"Cytochrome b-c1 complex subunit 2	mitochondrial"	light
128	E13_Liver_2_3_128	E13	Liver	2	3	LVTTGVLK	""	830.53458	P10922	Histone H1.0	light	24.9081036867598
128	E13_Liver_2_3_128	E13	Liver	2	3	WPLYLSTK	""	1007.55604	P54071	"Isocitrate dehydrogenase [NADP]	mitochondrial"	light
128	E13_Liver_2_3_128	E13	Liver	2	3	YNISREDCDR	1xCarbamidomethyl [C8]	1327.56954	Q8BWT1	"3-ketoacyl-CoA thiolase	mitochondrial"	light
128	E13_Liver_2_3_128	E13	Liver	2	3	NEVVVELR	""	957.53637	O35343	Importin subunit alpha-3	light	23.6936575276186
128	E13_Liver_2_3_128	E13	Liver	2	3	FLHQDIDSTR	""	1231.60658	Q07113	Cation-independent mannose-6-phosphate receptor	light	23.6924552378005
128	E13_Liver_2_3_128	E13	Liver	2	3	YYQTIGNHASYYKDALR	""	2062.99811	Q9WVJ2	26S proteasome non-ATPase regulatory subunit 13	light	21.3280690959688
128	E13_Liver_2_3_128	E13	Liver	2	3	SLLDACEGRR	1xCarbamidomethyl [C6]	1176.57898	Q62261-1	"Spectrin beta chain	non-erythrocytic 1"	light
128	E13_Liver_2_3_128	E13	Liver	2	3	QIEGLGAR	""	843.46829	Q8BMK4	Cytoskeleton-associated protein 4	light	25.8416683785815
128	E13_Liver_2_3_128	E13	Liver	2	3	RISAVAVAER	""	1071.62692	O70133-2	Isoform 2 of ATP-dependent RNA helicase A	light	25.1637866270823
128	E13_Liver_2_3_128	E13	Liver	2	3	LLANLKEMEEPFEK	""	1690.87203	P54822	adenylosuccinate lyase	light	22.595155705041
128	E13_Liver_2_3_128	E13	Liver	2	3	KRVETSQHFR	""	1287.69164	Q61029	"Lamina-associated polypeptide 2	isoforms beta/delta/epsilon/gamma"	light
128	E13_Liver_2_3_128	E13	Liver	2	3	SSYLEYQK	""	1017.48875	Q8CG48	structural maintenance of chromosomes protein 2	light	24.987602052064
128	E13_Liver_2_3_128	E13	Liver	2	3	SKFDEMAK	""	955.45534	O54879	High mobility group protein B3	light	25.1859818106609
128	E13_Liver_2_3_128	E13	Liver	2	3	GPLSASAESR	""	974.49015	Q9D7N3	"28S ribosomal protein S9	mitochondrial"	light
128	E13_Liver_2_3_128	E13	Liver	2	3	IMDRFNLPR	""	1161.61972	O35286	Pre-mRNA-splicing factor ATP-dependent RNA helicase DHX15	light	24.944072168126
128	E13_Liver_2_3_128	E13	Liver	2	3	GQVEYLLK	""	949.53531	Q61686	chromobox protein homolog 5	light	23.9283558097565
128	E13_Liver_2_3_128	E13	Liver	2	3	KGKDSLYAQGK	""	1194.64771	P83882	60S ribosomal protein L36a	light	23.9448451874477
128	E13_Liver_2_3_128	E13	Liver	2	3	QAPVPVLGPTPR	""	1231.71573	Q9ES52-1	"Phosphatidylinositol 3	4	5-trisphosphate 5-phosphatase 1"
128	E13_Liver_2_3_128	E13	Liver	2	3	HQCSIDLKK	1xCarbamidomethyl [C3]	1128.583	A2ADY9	Protein DDI1 homolog 2	light	22.6934570737503
128	E13_Liver_2_3_128	E13	Liver	2	3	KLLEGEEERLR	""	1371.75905	P48678-1; P48678-2	Prelamin-A/C;Isoform C of Prelamin-A/C	light	23.6097374022537
128	E13_Liver_2_3_128	E13	Liver	2	3	YMTDGMLLR	""	1099.52746	O35286; A2A4P0	Pre-mRNA-splicing factor ATP-dependent RNA helicase DHX15;ATP-dependent RNA helicase dhx8	light	24.0919770132808
128	E13_Liver_2_3_128	E13	Liver	2	3	CTVSLAR	1xCarbamidomethyl [C1]	806.4189	Q8K1N4-1	Spermatogenesis-associated serine-rich protein 2	light	23.6427131118367
128	E13_Liver_2_3_128	E13	Liver	2	3	AALLTGRLPVR	""	1166.7368	P50428	arylsulfatase A	light	21.2174412520052
128	E13_Liver_2_3_128	E13	Liver	2	3	SDIGEVILVGGMTR	1xOxidation [M12]	1462.75701	P38647	"Stress-70 protein	mitochondrial"	light
128	E13_Liver_2_3_128	E13	Liver	2	3	VPNYQALLR	""	1073.6102	Q04857	Collagen alpha-1(VI) chain	light	23.9997906819298
128	E13_Liver_2_3_128	E13	Liver	2	3	LFDFPGR	""	851.44101	Q8BK67	Protein RCC2	light	25.5763429442241
128	E13_Liver_2_3_128	E13	Liver	2	3	SADTLWGIQK	1xLabel:13C(6)15N(2) [K10]	1126.59825	P06151	L-lactate dehydrogenase A chain	light	28.050844557518
128	E13_Liver_2_3_128	E13	Liver	2	3	ALAIMCR	1xCarbamidomethyl [C6]	834.43244	Q3UEB3-2	Isoform 2 of Poly(U)-binding-splicing factor PUF60	light	26.0925718262168
128	E13_Liver_2_3_128	E13	Liver	2	3	FLSILCSR	1xCarbamidomethyl [C6]	995.53426	P97429	annexin A4	light	23.4819277524374
128	E13_Liver_2_3_128	E13	Liver	2	3	KLEVNEAELLR	""	1313.74234	O54724	caveolae-associated protein 1	light	23.0010189812317
128	E13_Liver_2_3_128	E13	Liver	2	3	LTKITKPGSIDSNNQLFAPGGR	""	2314.25137	Q6NZJ6	eukaryotic translation initiation factor 4 gamma 1	light	23.1681438437272
128	E13_Liver_2_3_128	E13	Liver	2	3	SGGAGGGNTNWK	""	1105.50211	Q8VEE4	Replication protein A 70 kDa DNA-binding subunit	light	22.656451377772
128	E13_Liver_2_3_128	E13	Liver	2	3	MTADGRLPADQR	""	1330.65321	Q9CR62	Mitochondrial 2-oxoglutarate/malate carrier protein	light	22.5906031532902
128	E13_Liver_2_3_128	E13	Liver	2	3	SYFTDLPK	""	970.48802	Q8BLN5	lanosterol synthase	light	23.1149329616655
128	E13_Liver_2_3_128	E13	Liver	2	3	YKQLLTYIR	""	1197.69902	P61202-2	Isoform 2 of COP9 signalosome complex subunit 2	light	22.585646141739
128	E13_Liver_2_3_128	E13	Liver	2	3	TSLFSPK	""	779.42978	Q8VCB1	Nucleoporin Ndc1	light	23.75677059103
128	E13_Liver_2_3_128	E13	Liver	2	3	AGELTEDEVERVITIMQNPR	1xOxidation [M16]	2316.15	P62270	40S ribosomal protein S18	light	22.9933145736658
128	E13_Liver_2_3_128	E13	Liver	2	3	ALRTNPGCPAEVR	1xCarbamidomethyl [C8]	1440.73761	Q62018-1	RNA polymerase-associated protein CTR9 homolog	light	22.5224543814854
128	E13_Liver_2_3_128	E13	Liver	2	3	MCSLMLSKELPAR	1xCarbamidomethyl [C2]	1535.77425	Q62448	Eukaryotic translation initiation factor 4 gamma 2	light	21.7631681865854
128	E13_Liver_2_3_128	E13	Liver	2	3	VSADSFVR	""	880.45231	Q9D600	Dna replication complex gins protein psf2	light	23.0023032439412
128	E13_Liver_2_3_128	E13	Liver	2	3	IDPTLCR	1xCarbamidomethyl [C6]	874.44511	Q9Z0N1; Q9Z0N2	"Eukaryotic translation initiation factor 2 subunit 3	X-linked;Eukaryotic translation initiation factor 2 subunit 3	Y-linked"
128	E13_Liver_2_3_128	E13	Liver	2	3	NQELEVVR	""	986.52653	O08788-1	Dynactin subunit 1	light	22.2786978628652
128	E13_Liver_2_3_128	E13	Liver	2	3	FANLPNNAK	""	988.52106	Q8VBT9-1	tether containing UBX domain for GLUT4	light	21.4288969662203
128	E13_Liver_2_3_128	E13	Liver	2	3	QGVLGIK	""	714.45085	P62908	40S ribosomal protein S3	light	28.7681847286994
128	E13_Liver_2_3_128	E13	Liver	2	3	LLVKLYR	""	904.59785	P35980	60S ribosomal protein L18	light	27.1347513981281
128	E13_Liver_2_3_128	E13	Liver	2	3	GEKPNPLRQK	""	1166.66403	Q61206	platelet-activating factor acetylhydrolase IB subunit beta	light	21.3832286109741
128	E13_Liver_2_3_128	E13	Liver	2	3	GIYALAAR	""	834.48321	P28740-1	Isoform 1 of Kinesin-like protein KIF2A	light	22.3098983183068
128	E13_Liver_2_3_128	E13	Liver	2	3	SRGFGFVLFK	""	1157.64659	Q9Z130; Q60668-3	Heterogeneous nuclear ribonucleoprotein D-like;Isoform 3 of Heterogeneous nuclear ribonucleoprotein D0	light	25.1108424949312
128	E13_Liver_2_3_128	E13	Liver	2	3	QLFVVAQK	""	932.55638	Q9CZJ1	Probable U3 small nucleolar RNA-associated protein 11	light	21.8521359936645
128	E13_Liver_2_3_128	E13	Liver	2	3	TLDMIKK	""	848.491	P08113	Endoplasmin	light	25.6487694346319
128	E13_Liver_2_3_128	E13	Liver	2	3	EGSMLNEHVCSVIRKFGSR	1xCarbamidomethyl [C10]	2206.08557	P02772	Alpha-fetoprotein	light	20.7183678351397
128	E13_Liver_2_3_128	E13	Liver	2	3	MKEIAEAYLGGK	""	1309.68205	P17156	Heat shock-related 70 kDa protein 2	light	23.1033721787573
128	E13_Liver_2_3_128	E13	Liver	2	3	LGFGVSQTK	""	936.51491	Q9DCJ9	N-acetylneuraminate lyase	light	22.3672591632634
128	E13_Liver_2_3_128	E13	Liver	2	3	KVEDLAR	""	830.47304	Q8K363	ATP-dependent RNA helicase DDX18	light	24.6694611218028
128	E13_Liver_2_3_128	E13	Liver	2	3	SFQPDTGR	""	907.42682	Q05920	"pyruvate carboxylase	mitochondrial"	light
128	E13_Liver_2_3_128	E13	Liver	2	3	AKWYPEVR	""	1048.55744	P63001	Ras-related C3 botulinum toxin substrate 1	light	25.9496851389634
128	E13_Liver_2_3_128	E13	Liver	2	3	ILEFWSK	""	922.50328	Q8BU30	"isoleucine--tRNA ligase	cytoplasmic"	light
128	E13_Liver_2_3_128	E13	Liver	2	3	TTAAHGLELRVPFLDHR	""	1933.04025	Q61024	Asparagine synthetase [glutamine-hydrolyzing]	light	20.6792740143356
128	E13_Liver_2_3_128	E13	Liver	2	3	YMDFKVIEGSFVYKGGK	""	1967.99355	Q61598	Rab GDP dissociation inhibitor beta	light	22.9484407575164
128	E13_Liver_2_3_128	E13	Liver	2	3	FQILEGPPESMGR	""	1460.72023	P50396	Rab GDP dissociation inhibitor alpha	light	23.0585003042238
128	E13_Liver_2_3_128	E13	Liver	2	3	KAGAAPMETVDKR	""	1373.72056	Q3UQA7	Selenoprotein H	light	21.2556583650949
128	E13_Liver_2_3_128	E13	Liver	2	3	VLDGIPPPYDKK	""	1341.74128	P19253	60S ribosomal protein L13a	light	25.7266134695257
128	E13_Liver_2_3_128	E13	Liver	2	3	LQAEISQAAR	""	1086.5902	Q922U1	U4/U6 small nuclear ribonucleoprotein Prp3	light	23.7163060028815
128	E13_Liver_2_3_128	E13	Liver	2	3	YLSNQASALVFFSRR	""	1758.92858	Q9QWR8	alpha-N-acetylgalactosaminidase	light	19.8299565943928
128	E13_Liver_2_3_128	E13	Liver	2	3	YNAQCQETIR	1xCarbamidomethyl [C5]	1282.58446	P12025	Midkine	light	22.2715753009343
128	E13_Liver_2_3_128	E13	Liver	2	3	RTQVPEVFLSK	""	1303.73686	P21614	vitamin D-binding protein	light	21.389562547637
128	E13_Liver_2_3_128	E13	Liver	2	3	GVVCIDEFDK	1xCarbamidomethyl [C4]	1181.5507	P25206	DNA replication licensing factor mcm3	light	22.8140971766421
128	E13_Liver_2_3_128	E13	Liver	2	3	KPASFMTSICDER	1xCarbamidomethyl [C10]	1541.70867	Q91V92	ATP-citrate synthase	light	21.1625184114352
128	E13_Liver_2_3_128	E13	Liver	2	3	MQSFGMK	""	828.37426	Q61753	D-3-phosphoglycerate dehydrogenase	light	27.6984254276737
128	E13_Liver_2_3_128	E13	Liver	2	3	QTATQLLKLAHKYRPETK	""	2126.20805	P12970	60S ribosomal protein L7a	light	22.766355264781
128	E13_Liver_2_3_128	E13	Liver	2	3	IKETVDQVEELRR	""	1614.88096	Q9JHU4	Cytoplasmic dynein 1 heavy chain 1	light	22.7263458180098
128	E13_Liver_2_3_128	E13	Liver	2	3	DAHQSLLATR	""	1111.58545	Q05920	"pyruvate carboxylase	mitochondrial"	light
128	E13_Liver_2_3_128	E13	Liver	2	3	RMATEVAADALGEEWK	""	1776.85851	P62754	40S RIBOSOMAL PROTEIN S6	light	21.296617572531
128	E13_Liver_2_3_128	E13	Liver	2	3	SAIPHPLIMGVIR	""	1403.81915	P61202-2	Isoform 2 of COP9 signalosome complex subunit 2	light	21.5860207230648
128	E13_Liver_2_3_128	E13	Liver	2	3	SRLVLWDINKR	""	1399.81684	Q8VCR2-2	Isoform 2 of 17-beta-hydroxysteroid dehydrogenase 13	light	20.9056678542218
128	E13_Liver_2_3_128	E13	Liver	2	3	TLLGLSK	""	731.46617	Q8R0G9	Nuclear pore complex protein Nup133	light	23.3331788314841
128	E13_Liver_2_3_128	E13	Liver	2	3	GTAPSDNRVTSFR	""	1407.69752	Q9CZ44-3	Isoform 3 of NSFL1 cofactor p47	light	22.408852534036
128	E13_Liver_2_3_128	E13	Liver	2	3	IKAIQLEYSEAR	""	1420.77945	P14685	26S proteasome non-ATPase regulatory subunit 3	light	20.7571895695843
128	E13_Liver_2_3_128	E13	Liver	2	3	QVTGVTR	""	760.43118	P70670	"Nascent polypeptide-associated complex subunit alpha	muscle-specific form"	light
128	E13_Liver_2_3_128	E13	Liver	2	3	GNVFKNKR	""	962.55302	P84099	60S ribosomal protein L19	light	24.0555287039818
128	E13_Liver_2_3_128	E13	Liver	2	3	IESEKGKDAFPVAGQK	""	1703.89628	P54728	UV excision repair protein RAD23 homolog B	light	22.4964490936606
128	E13_Liver_2_3_128	E13	Liver	2	3	IIMGFSK	""	795.44332	O70503-1	Very-long-chain 3-oxoacyl-CoA reductase	light	24.92230038453
128	E13_Liver_2_3_128	E13	Liver	2	3	YIKDYMK	""	960.48592	P63028	Translationally-controlled tumor protein	light	27.5841084114225
128	E13_Liver_2_3_128	E13	Liver	2	3	GKFAEGEATLR	""	1178.61641	Q8BML9	glutamine--tRNA ligase	light	23.6053161999211
128	E13_Liver_2_3_128	E13	Liver	2	3	AEGSEIR	""	761.37881	P09103	Protein disulfide-isomerase	light	22.0540312456131
128	E13_Liver_2_3_128	E13	Liver	2	3	ELEIEER	""	917.45745	P23116	Eukaryotic translation initiation factor 3 subunit A	light	25.3105752710786
128	E13_Liver_2_3_128	E13	Liver	2	3	WIIATENMK	""	1105.57104	Q9D773	"39S ribosomal protein L2	mitochondrial"	light
128	E13_Liver_2_3_128	E13	Liver	2	3	TKLLPLEEYYR	""	1424.77839	Q9QXY6	EH domain-containing protein 3	light	21.3210383262953
128	E13_Liver_2_3_128	E13	Liver	2	3	LQDYEQKTK	""	1152.58953	P26040	Ezrin	light	23.2689990863521
128	E13_Liver_2_3_128	E13	Liver	2	3	TMMEDFRQYR	""	1376.60857	Q8JZQ9	Eukaryotic translation initiation factor 3 subunit B	light	24.7209579180126
128	E13_Liver_2_3_128	E13	Liver	2	3	MLRQILGQAK	""	1157.68232	Q62425	Cytochrome c oxidase subunit NDUFA4	light	23.799012885087
128	E13_Liver_2_3_128	E13	Liver	2	3	CALGVFRK	1xCarbamidomethyl [C1]	950.52403	Q8VDM4	26S proteasome non-ATPase regulatory subunit 2	light	24.5361505593587
128	E13_Liver_2_3_128	E13	Liver	2	3	LFVDTDADTR	""	1152.55314	Q99PM9	Uridine-cytidine kinase 2	light	23.0316098429264
128	E13_Liver_2_3_128	E13	Liver	2	3	ESGKFQGFAR	""	1126.56398	E9Q5K9-1	YTH domain-containing protein 1	light	28.6270035638495
128	E13_Liver_2_3_128	E13	Liver	2	3	TWRLNERHYGGLTGLNK	""	2015.05697	Q9DBJ1; O70250	Phosphoglycerate mutase 1;phosphoglycerate mutase 2	light	22.5269463107591
128	E13_Liver_2_3_128	E13	Liver	2	3	YTIENPR	""	892.45231	Q78PY7	staphylococcal nuclease domain-containing protein 1	light	26.9967155661187
128	E13_Liver_2_3_128	E13	Liver	2	3	KEPLETLK	""	957.56152	Q922Q1; Q9CW42	Mitochondrial amidoxime reducing component 2;Mitochondrial amidoxime-reducing component 1	light	21.9110785031726
128	E13_Liver_2_3_128	E13	Liver	2	3	SVSSSSYR	""	872.41084	P20152	Vimentin	light	22.8920391331346
128	E13_Liver_2_3_128	E13	Liver	2	3	SSLIILK	""	773.51312	Q9Z2U1	Proteasome subunit alpha type-5	light	26.4636971056177
128	E13_Liver_2_3_128	E13	Liver	2	3	YYMLNIEAAK	""	1215.60782	Q9D8U8	sorting nexin-5	light	23.2807774237978
128	E13_Liver_2_3_128	E13	Liver	2	3	NKAQFEDRN	""	1121.53341	Q99LT0	Protein dpy-30 homolog	light	23.011343292384
128	E13_Liver_2_3_128	E13	Liver	2	3	ISDILAK	""	759.46108	Q9CZT6	Protein CMSS1	light	23.8059877494545
128	E13_Liver_2_3_128	E13	Liver	2	3	VGRIVLELFADIVPK	""	1669.0047	Q9CR16	peptidyl-prolyl cis-trans isomerase D	light	21.990072100887
128	E13_Liver_2_3_128	E13	Liver	2	3	GEGQLSAAERAK	""	1216.62804	P58252	Elongation factor 2	light	22.9035200206791
128	E13_Liver_2_3_128	E13	Liver	2	3	GYPTLLWFRDGK	""	1452.76341	Q91W90	Thioredoxin domain-containing protein 5	light	22.7443028433815
128	E13_Liver_2_3_128	E13	Liver	2	3	LIIVEGCQR	1xCarbamidomethyl [C7]	1087.59284	Q8VDN2; Q9Z1W8; Q6PIC6	Sodium/potassium-transporting ATPase subunit alpha-1;Potassium-transporting ATPase alpha chain 2;Sodium/potassium-transporting ATPase subunit alpha-3	light	26.7189616433822
128	E13_Liver_2_3_128	E13	Liver	2	3	LSKVVKDTTR	""	1146.6841	P50518	V-type proton ATPase subunit E 1	light	21.0410416311509
128	E13_Liver_2_3_128	E13	Liver	2	3	SITKVCEKR	1xCarbamidomethyl [C6]	1120.6143	Q99JY3	GTPase IMAP family member 4	light	21.557189869189
128	E13_Liver_2_3_128	E13	Liver	2	3	VSEVKPR	""	814.47813	Q61881	DNA replication licensing factor MCM7	light	23.0581884704022
128	E13_Liver_2_3_128	E13	Liver	2	3	LSTLSDQVNQR	""	1260.65425	Q9JMH9-6	Isoform 6 of Unconventional myosin-XVIIIa	light	21.3540746065045
128	E13_Liver_2_3_128	E13	Liver	2	3	IINEPTAAAIAYGLDKK	2xLabel:13C(6)15N(2) [K16; K17]	1804.01857	P63017; P17156	Heat shock cognate 71 kDa protein;Heat shock-related 70 kDa protein 2	light	31.0734836051823
128	E13_Liver_2_3_128	E13	Liver	2	3	MAPSIMK	""	777.39974	O08992	Syntenin-1	light	24.8017904735261
128	E13_Liver_2_3_128	E13	Liver	2	3	SASSKTKVHIRPK	""	1438.84887	Q9CPY7-1	cytosol aminopeptidase	light	20.1807345982454
128	E13_Liver_2_3_128	E13	Liver	2	3	LADVFNQR	""	962.50541	Q99LI9	Polyribonucleotide 5'-hydroxyl-kinase Clp1	light	24.8307026201929
128	E13_Liver_2_3_128	E13	Liver	2	3	EKAPTFSASVR	""	1192.63206	Q9JIX8-4	Isoform 4 of Apoptotic chromatin condensation inducer in the nucleus	light	22.7332005256143
128	E13_Liver_2_3_128	E13	Liver	2	3	EQFVEFR	""	954.46796	O35887	Calumenin	light	23.6799283592667
128	E13_Liver_2_3_128	E13	Liver	2	3	SFTVTELR	""	952.50982	Q99KR3	Endoribonuclease LACTB2	light	23.3010357509404
128	E13_Liver_2_3_128	E13	Liver	2	3	IVFQEFR	""	938.50943	O08638-1; Q61879	Myosin-11;Myosin-10	light	23.493199466592
128	E13_Liver_2_3_128	E13	Liver	2	3	HLALKAFTHTAQYDEAISDYFRK	""	2725.37327	Q9CWJ9	bifunctional purine biosynthesis protein purH	light	22.1712116221521
128	E13_Liver_2_3_128	E13	Liver	2	3	IDGASPLDK	""	915.47819	P00329	Alcohol dehydrogenase 1	light	22.5014441018954
128	E13_Liver_2_3_128	E13	Liver	2	3	YKELGEK	""	866.46181	P27773	Protein disulfide-isomerase A3	light	24.7562350128159
128	E13_Liver_2_3_128	E13	Liver	2	3	YKQFWTK	""	1000.52508	Q9CZ83-2	"Isoform 2 of 39S ribosomal protein L55	mitochondrial"	light
128	E13_Liver_2_3_128	E13	Liver	2	3	QIAASSQESVGR	""	1232.62295	Q9Z110-1	delta-1-pyrroline-5-carboxylate synthase	light	25.4910393354251
128	E13_Liver_2_3_128	E13	Liver	2	3	VLPSCDLAR	1xCarbamidomethyl [C5]	1030.53499	Q99L04	Dehydrogenase/reductase SDR family member 1	light	23.4905003270587
128	E13_Liver_2_3_128	E13	Liver	2	3	SIVYWGIGR	""	1050.57309	P54276	DNA mismatch repair protein MSH6	light	24.7627569212877
128	E13_Liver_2_3_128	E13	Liver	2	3	SCTVEAVR	1xCarbamidomethyl [C2]	921.44584	Q9DC50	peroxisomal carnitine O-octanoyltransferase	light	20.5730430398878
128	E13_Liver_2_3_128	E13	Liver	2	3	MEDGVLKEGFLVKR	1xAcetyl [N-Term]	1662.88835	Q9WV52	pleckstrin-2	light	23.1952343166382
128	E13_Liver_2_3_128	E13	Liver	2	3	IYVGLSK	""	779.46617	Q91ZW3	SWI/SNF-related matrix-associated actin-dependent regulator of chromatin subfamily A member 5	light	23.1357693971455
128	E13_Liver_2_3_128	E13	Liver	2	3	IGLIVHK	""	779.51379	Q9DCU9	"4-hydroxy-2-oxoglutarate aldolase	mitochondrial"	light
128	E13_Liver_2_3_128	E13	Liver	2	3	NDQCYEDIR	1xCarbamidomethyl [C4]	1212.49498	Q9WUM3	Coronin-1B	light	20.6896234220449
128	E13_Liver_2_3_128	E13	Liver	2	3	YVSLHVR	""	873.49411	Q9QY36; Q3UX61	N-alpha-acetyltransferase 10;N-alpha-acetyltransferase 11	light	24.8637007205761
128	E13_Liver_2_3_128	E13	Liver	2	3	LLLSTDSARQSR	""	1346.73865	P10852-2	Isoform 2 of 4F2 cell-surface antigen heavy chain	light	19.7217629965926
128	E13_Liver_2_3_128	E13	Liver	2	3	ILCAHGGR	1xCarbamidomethyl [C3]	883.45668	Q3UPF5-1	zinc finger CCCH-type antiviral protein 1	light	19.706200257455
128	E13_Liver_2_3_128	E13	Liver	2	3	YNQILR	""	806.45191	P17182	alpha-enolase	light	29.9440314083478
128	E13_Liver_2_3_128	E13	Liver	2	3	ANAPCVIFIDELDSVGGKR	1xCarbamidomethyl [C5]	2061.04335	O88967	ATP-dependent zinc metalloprotease YME1L1	light	22.2389889337941
128	E13_Liver_2_3_128	E13	Liver	2	3	HLAAENRLTEMETMQSQLMAEK	""	2561.21565	Q8VDD5	Myosin-9	light	23.1584656188434
128	E13_Liver_2_3_128	E13	Liver	2	3	ATVLTGVR	""	816.49378	Q9Z2R9	Eukaryotic translation initiation factor 2-alpha kinase 1	light	23.2589998467728
128	E13_Liver_2_3_128	E13	Liver	2	3	EGITGLYR	""	908.48361	Q9Z2Z6	mitochondrial carnitine/acylcarnitine carrier protein	light	22.3881555383972
128	E13_Liver_2_3_128	E13	Liver	2	3	AIQKGNMEVAR	""	1216.64667	Q99LU0	Charged multivesicular body protein 1b-1	light	22.8759906744255
128	E13_Liver_2_3_128	E13	Liver	2	3	EKDFIILSCVR	1xCarbamidomethyl [C9]	1379.73515	Q9EPU0-2	Isoform 2 of Regulator of nonsense transcripts 1	light	23.1155939492289
128	E13_Liver_2_3_128	E13	Liver	2	3	MFVGQIPR	""	947.51313	Q9Z0H4-9	Isoform 9 of CUGBP Elav-like family member 2	light	24.9215204534767
128	E13_Liver_2_3_128	E13	Liver	2	3	LIQSHPESAEDLKEK	""	1723.8861	P16546	"Spectrin alpha chain	non-erythrocytic 1"	light
128	E13_Liver_2_3_128	E13	Liver	2	3	HGFSDNQKLWER	""	1516.72915	Q6P8I4	PEST proteolytic signal-containing nuclear protein	light	23.3103053186708
128	E13_Liver_2_3_128	E13	Liver	2	3	NLESALR	""	802.44174	Q9JHU4	Cytoplasmic dynein 1 heavy chain 1	light	24.374148526554
128	E13_Liver_2_3_128	E13	Liver	2	3	QLDKSKLKPGTR	""	1370.81142	P62334	26S proteasome regulatory subunit 10B	light	21.8341230311628
128	E13_Liver_2_3_128	E13	Liver	2	3	MEELEAGRELMSK	1xOxidation [M]	1538.71891	Q9R0N0	galactokinase	light	20.6476902936163
128	E13_Liver_2_3_128	E13	Liver	2	3	CSQGCICK	3xCarbamidomethyl [C1; C5; C7]; 1xLabel:13C(6)15N(2) [K8]	1020.41508	P02798	metallothionein-2	light	24.0479233442353
128	E13_Liver_2_3_128	E13	Liver	2	3	HCDLQVRIDHTSR	1xCarbamidomethyl [C2]	1636.79725	P23116	Eukaryotic translation initiation factor 3 subunit A	light	22.1416944639818
128	E13_Liver_2_3_128	E13	Liver	2	3	AEGVNSKEDEELR	""	1475.69724	Q8CHW4	Translation initiation factor eIF-2B subunit epsilon	light	20.5260005520496
128	E13_Liver_2_3_128	E13	Liver	2	3	YYQSLFSLSDLKR	""	1619.84278	Q8CD15	ribosomal oxygenase 2	light	22.4503863028234
128	E13_Liver_2_3_128	E13	Liver	2	3	KYIIYAK	""	898.53967	P97310	DNA replication licensing factor mcm2	light	24.9957567153169
128	E13_Liver_2_3_128	E13	Liver	2	3	GDVGLVAENSR	""	1116.56438	P37913	DNA ligase 1	light	21.6407640149179
128	E13_Liver_2_3_128	E13	Liver	2	3	EAESLIAK	""	860.47237	P80314	T-complex protein 1 subunit beta	light	27.1640454475182
128	E13_Liver_2_3_128	E13	Liver	2	3	LREDENAEPVGTTYQK	""	1849.89265	Q9QXS6	drebrin	light	20.7382623795004
128	E13_Liver_2_3_128	E13	Liver	2	3	GLQDVLRTNLGPK	""	1410.80634	P80317	T-complex protein 1 subunit zeta	light	23.0315289097872
128	E13_Liver_2_3_128	E13	Liver	2	3	VKPLLQVTR	""	1053.67789	O08638-1; Q6URW6-3; Q61879	Myosin-11;Isoform 3 of Myosin-14;Myosin-10	light	21.9886698663958
128	E13_Liver_2_3_128	E13	Liver	2	3	RKTDFFIGGEEGMAEK	""	1814.87416	O35685	nuclear migration protein nudC	light	24.6492342732294
128	E13_Liver_2_3_128	E13	Liver	2	3	SDPIMLLKDR	""	1187.64527	P35486	"Pyruvate dehydrogenase E1 component subunit alpha	somatic form	mitochondrial"
128	E13_Liver_2_3_128	E13	Liver	2	3	AAMGNFVDLCRAPSNR	1xCarbamidomethyl [C10]	1778.84248	Q8BNV1	tRNA (uracil-5-)-methyltransferase homolog A	light	21.9154495219692
128	E13_Liver_2_3_128	E13	Liver	2	3	ATVGLIR	""	729.46175	Q02248	Catenin beta-1	light	24.0588226378313
128	E13_Liver_2_3_128	E13	Liver	2	3	APLPLGHIKR	""	1101.68912	P24527	leukotriene A-4 hydrolase	light	21.9895547486591
128	E13_Liver_2_3_128	E13	Liver	2	3	SWRELPLR	""	1056.59489	Q9D0R2	"Threonine--tRNA ligase	cytoplasmic"	light
128	E13_Liver_2_3_128	E13	Liver	2	3	TGQAVAVR	""	801.45773	P56546-2	Isoform 2 of C-terminal-binding protein 2	light	22.9154408596979
128	E13_Liver_2_3_128	E13	Liver	2	3	APQCLGK	1xCarbamidomethyl [C4]	773.39744	Q8VEK3	Heterogeneous nuclear ribonucleoprotein U	light	25.3974000628466
128	E13_Liver_2_3_128	E13	Liver	2	3	FTMRGCGPCLR	2xCarbamidomethyl [C6; C9]	1354.61769	Q8CDN6	Thioredoxin-like protein 1	light	22.5165111126259
128	E13_Liver_2_3_128	E13	Liver	2	3	VDISDVK	""	775.41961	P47911	60S ribosomal protein L6	light	24.5065960848667
128	E13_Liver_2_3_128	E13	Liver	2	3	FASASIK	""	723.40357	O88477	Insulin-like growth factor 2 mRNA-binding protein 1	light	26.4931817497026
128	E13_Liver_2_3_128	E13	Liver	2	3	LLEQYKEESK	""	1266.65761	Q8VEK3	Heterogeneous nuclear ribonucleoprotein U	light	23.520732686149
128	E13_Liver_2_3_128	E13	Liver	2	3	VLVHPPQDGEDEPELVQKETATAPTDPPAPTST	""	3466.68601	O88696	"ATP-dependent Clp protease proteolytic subunit	mitochondrial"	light
128	E13_Liver_2_3_128	E13	Liver	2	3	SVHFPGQAVGTR	""	1255.65419	P47856	glutamine--fructose-6-phosphate aminotransferase [isomerizing] 1	light	22.6754973076843
128	E13_Liver_2_3_128	E13	Liver	2	3	LELKTTEAGPR	""	1214.67393	O08601-2	Isoform 2 of Microsomal triglyceride transfer protein large subunit	light	21.1755356932144
128	E13_Liver_2_3_128	E13	Liver	2	3	HLALMPHPER	""	1200.63062	Q5SUR0	Phosphoribosylformylglycinamidine synthase	light	24.8089038995888
128	E13_Liver_2_3_128	E13	Liver	2	3	LIEELKNR	""	1014.59422	O54988-1	STE20-like serine/threonine-protein kinase	light	22.7032299106795
128	E13_Liver_2_3_128	E13	Liver	2	3	MEAVPEKKK	1xAcetyl [N-Term]	1101.59726	P14148	60S ribosomal protein L7	light	25.5865014403
128	E13_Liver_2_3_128	E13	Liver	2	3	VIALKAGK	""	799.54	Q68FD5	Clathrin heavy chain 1	light	23.8490952282023
128	E13_Liver_2_3_128	E13	Liver	2	3	AYDIYSR	""	887.42576	O88696	"ATP-dependent Clp protease proteolytic subunit	mitochondrial"	light
128	E13_Liver_2_3_128	E13	Liver	2	3	EGKTDYYAR	""	1102.51636	P47962	60S ribosomal protein L5	light	26.9919652971823
128	E13_Liver_2_3_128	E13	Liver	2	3	NLIMKGTEMCPKSEDVWLEAAR	1xCarbamidomethyl [C10]	2578.24623	Q91YR7	Pre-mRNA-processing factor 6	light	21.4883718230473
128	E13_Liver_2_3_128	E13	Liver	2	3	EFVTAFKK	""	969.54039	P08003	Protein disulfide-isomerase A4	light	22.0291901524153
128	E13_Liver_2_3_128	E13	Liver	2	3	SLELNGAGEPVEGAPR	""	1595.80237	P58404-1	Striatin-4	light	23.3805184021655
128	E13_Liver_2_3_128	E13	Liver	2	3	GYTIPIDKR	""	1062.59422	Q9CSN1	SNW domain-containing protein 1	light	24.5906366157573
128	E13_Liver_2_3_128	E13	Liver	2	3	VIADNVK	""	758.44068	P17751	Triosephosphate isomerase	light	23.593282374898
128	E13_Liver_2_3_128	E13	Liver	2	3	TSKKITISDCGQL	1xCarbamidomethyl [C10]	1450.75701	P17742	peptidyl-prolyl cis-trans isomerase A	light	26.9551080185085
128	E13_Liver_2_3_128	E13	Liver	2	3	LVLGDNSLAIRENR	""	1569.87073	P05201	"Aspartate aminotransferase	cytoplasmic"	light
128	E13_Liver_2_3_128	E13	Liver	2	3	QLVTITTR	""	931.55711	Q68FF6	ARF GTPase-activating protein GIT1	light	22.4528270242763
128	E13_Liver_2_3_128	E13	Liver	2	3	IGTGSFGTVFR	""	1141.60003	P04627	serine/threonine-protein kinase A-Raf	light	21.360868779726
128	E13_Liver_2_3_128	E13	Liver	2	3	AFLPLLR	""	829.52944	P51658	Estradiol 17-beta-dehydrogenase 2	light	20.3010124387099
128	E13_Liver_2_3_128	E13	Liver	2	3	AEVLDSTKSSK	""	1164.61066	Q9CR68	"cytochrome b-c1 complex subunit Rieske	mitochondrial"	light
128	E13_Liver_2_3_128	E13	Liver	2	3	AAEVYTR	""	809.41519	Q3UMU9-3	Isoform 3 of Hepatoma-derived growth factor-related protein 2	light	22.7685827393604
128	E13_Liver_2_3_128	E13	Liver	2	3	QTSQWLLGEQKK	""	1445.7747	Q9ERZ0	Hemogen	light	24.0246368337783
128	E13_Liver_2_3_128	E13	Liver	2	3	LIDFLQAK	""	947.55604	P49025-5	Isoform 5 of Citron Rho-interacting kinase	light	23.5502884737632
128	E13_Liver_2_3_128	E13	Liver	2	3	MQLSEIMER	""	1136.54384	Q8R3N1	Nucleolar protein 14	light	23.854583649958
128	E13_Liver_2_3_128	E13	Liver	2	3	IAVFQGK	""	762.45085	Q9CZ91	serum response factor-binding protein 1	light	22.4276287080872
128	E13_Liver_2_3_128	E13	Liver	2	3	IDIAGRDVSR	""	1101.6011	P61164	Alpha-centractin	light	24.5597568037752
128	E13_Liver_2_3_128	E13	Liver	2	3	ELVFYYLMMAK	""	1407.70509	Q6GQT1	Alpha-2-macroglobulin-P	light	20.815101804716
128	E13_Liver_2_3_128	E13	Liver	2	3	YEINSLIR	""	1007.55202	Q62059-1	Versican core protein	light	22.9903031780523
128	E13_Liver_2_3_128	E13	Liver	2	3	DGATLILSK	""	917.53022	B2RXS4	Plexin-B2	light	22.0458128100392
128	E13_Liver_2_3_128	E13	Liver	2	3	ISTEEAIR	""	918.48909	E9Q557	Desmoplakin	light	22.4926282622693
128	E13_Liver_2_3_128	E13	Liver	2	3	ASANMDLMR	1xOxidation [M8]	1024.45503	Q9CPY7-1	cytosol aminopeptidase	light	20.7507907971348
128	E13_Liver_2_3_128	E13	Liver	2	3	LFAFVR	""	752.44537	Q9CQI6	coactosin-like protein	light	26.6546674920481
128	E13_Liver_2_3_128	E13	Liver	2	3	SLLEELASQLDSR	""	1460.75911	Q91VW5	Golgin subfamily A member 4	light	22.3608577980705
128	E13_Liver_2_3_128	E13	Liver	2	3	WGDPVTR	""	830.41553	P46460	Vesicle-fusing ATPase	light	24.0253367854994
128	E13_Liver_2_3_128	E13	Liver	2	3	HLLEQTNPR	""	1107.59053	Q9CQT1	methylthioribose-1-phosphate isomerase	light	23.6703099294556
128	E13_Liver_2_3_128	E13	Liver	2	3	VQRHPFER	""	1068.56974	Q5SW19-1	Clustered mitochondria protein homolog	light	23.2667220703293
128	E13_Liver_2_3_128	E13	Liver	2	3	QIIVDPLSFSEER	""	1532.7955	P26231	Catenin alpha-1	light	21.6599227471409
128	E13_Liver_2_3_128	E13	Liver	2	3	QELQEAQER	""	1130.54364	Q921M4-1	Golgin subfamily A member 2	light	22.0814319125364
128	E13_Liver_2_3_128	E13	Liver	2	3	EVLIETAK	""	902.51932	Q9CQ65	S-methyl-5'-thioadenosine phosphorylase	light	25.4756061040793
128	E13_Liver_2_3_128	E13	Liver	2	3	KYAALYQPLFDKR	""	1612.88459	Q78ZA7	Nucleosome assembly protein 1-like 4	light	24.8739989032681
128	E13_Liver_2_3_128	E13	Liver	2	3	ILDKIISCFKR	1xCarbamidomethyl [C8]	1392.80317	Q99KK9	"probable histidine--tRNA ligase	mitochondrial"	light
128	E13_Liver_2_3_128	E13	Liver	2	3	VNFEEDSR	""	995.44286	Q3UPL0	Protein transport protein Sec31A	light	21.6506168261241
128	E13_Liver_2_3_128	E13	Liver	2	3	TVSVLNGGFR	""	1049.57382	P52196	thiosulfate sulfurtransferase	light	20.1954518115385
128	E13_Liver_2_3_128	E13	Liver	2	3	QVHNSFAR	""	958.48534	Q9WUP7-1	Ubiquitin carboxyl-terminal hydrolase isozyme L5	light	21.787737795273
128	E13_Liver_2_3_128	E13	Liver	2	3	EVLLEVQK	""	957.56152	Q9WVE8	Protein kinase C and casein kinase substrate in neurons protein 2	light	23.4687217267276
128	E13_Liver_2_3_128	E13	Liver	2	3	SAGYPGTLIPYR	""	1294.67901	Q3U0B3	Dehydrogenase/reductase SDR family member 11	light	23.6212684833948
128	E13_Liver_2_3_128	E13	Liver	2	3	VLVETEGPAGVAVMK	1xOxidation [M14]	1515.80871	P42125	"Enoyl-CoA delta isomerase 1	mitochondrial"	light
128	E13_Liver_2_3_128	E13	Liver	2	3	VPAPFKPITR	""	1125.67789	Q99N93	"39S ribosomal protein L16	mitochondrial"	light
128	E13_Liver_2_3_128	E13	Liver	2	3	VTSALSR	""	733.42028	Q9R069	Basal cell adhesion molecule	light	20.7388551678488
128	E13_Liver_2_3_128	E13	Liver	2	3	LAIPEGK	""	727.43487	E9Q414	apolipoprotein B-100	light	23.5085137793167
128	E13_Liver_2_3_128	E13	Liver	2	3	ACLYAGVK	1xCarbamidomethyl [C2]	881.45495	P15105	Glutamine synthetase	light	23.6931714985228
128	E13_Liver_2_3_128	E13	Liver	2	3	KEAESCDCLQGFQLTHSLGGGTGSGMGTLLISK	2xCarbamidomethyl [C6; C8]; 1xOxidation [M26]	3455.62397	Q9D6F9; P99024; P68372	Tubulin beta-4A chain;tubulin beta-5 chain;Tubulin beta-4B chain	light	24.9841924358601
128	E13_Liver_2_3_128	E13	Liver	2	3	TRTWETVKLTTR	""	1491.8278	Q9JKX6	ADP-sugar pyrophosphatase	light	22.2386374688881
128	E13_Liver_2_3_128	E13	Liver	2	3	QIQDAIDMEK	""	1190.57216	Q9CQQ7	"ATP synthase F(0) complex subunit B1	mitochondrial"	light
128	E13_Liver_2_3_128	E13	Liver	2	3	SEVDLER	""	847.41559	Q9DCZ1	GMP reductase 1	light	26.4253872643902
128	E13_Liver_2_3_128	E13	Liver	2	3	SQVEEELFSVR	""	1322.65867	Q9QXS1-1	plectin	light	23.220657892211
128	E13_Liver_2_3_128	E13	Liver	2	3	YIVTQYSLRPR	""	1395.77431	Q3U9G9	Lamin-B receptor	light	21.8280957980877
128	E13_Liver_2_3_128	E13	Liver	2	3	EMLAAALR	""	874.4815	P10711	Transcription elongation factor A protein 1	light	25.5738838306565
128	E13_Liver_2_3_128	E13	Liver	2	3	SAFGGGYYRGGFEPK	""	1592.74922	Q9CQV7	mitochondrial import inner membrane translocase subunit TIM14	light	22.6755727901961
128	E13_Liver_2_3_128	E13	Liver	2	3	VSFADPIYQAGLADDIDRR	""	2122.05636	Q6PR54-3	Isoform 3 of Telomere-associated protein RIF1	light	21.505258893133
128	E13_Liver_2_3_128	E13	Liver	2	3	FALKEEDISR	""	1207.63173	Q9CWE0	Mitochondrial fission regulator 1-like	light	22.3403903263833
128	E13_Liver_2_3_128	E13	Liver	2	3	GMDLQPGNALRR	""	1327.68993	Q505F5	Leucine-rich repeat-containing protein 47	light	24.5125797728538
128	E13_Liver_2_3_128	E13	Liver	2	3	FRVLSAEER	""	1106.59528	P59328	WD repeat and HMG-box DNA-binding protein 1	light	22.3549497512535
128	E13_Liver_2_3_128	E13	Liver	2	3	LSEENRHLRDEGLR	""	1723.88342	Q9WV55	vesicle-associated membrane protein-associated protein A	light	23.4425390941253
128	E13_Liver_2_3_128	E13	Liver	2	3	NILASNPR	""	884.49484	Q9CQE6	Histone chaperone ASF1A	light	26.2758369414777
128	E13_Liver_2_3_128	E13	Liver	2	3	IYGFYDECKR	1xCarbamidomethyl [C8]	1350.6147	P63087-2; P62137; P62141	Isoform Gamma-2 of Serine/threonine-protein phosphatase PP1-gamma catalytic subunit;serine/threonine-protein phosphatase PP1-alpha catalytic subunit;Serine/threonine-protein phosphatase PP1-beta catalytic subunit	light	21.6154225326308
128	E13_Liver_2_3_128	E13	Liver	2	3	LLKAGAKPDQIGIITPYEGQR	""	2268.27104	Q9EPU0-2	Isoform 2 of Regulator of nonsense transcripts 1	light	22.9130249749252
128	E13_Liver_2_3_128	E13	Liver	2	3	IFHVNWFRR	""	1274.69052	Q8BH04	"Phosphoenolpyruvate carboxykinase [GTP]	mitochondrial"	light
128	E13_Liver_2_3_128	E13	Liver	2	3	TTIVIAHR	""	910.54688	P21440; P06795; Q9DC29	"Phosphatidylcholine translocator ABCB4;multidrug resistance protein 1B;ATP-binding cassette sub-family B member 6	mitochondrial"	light
128	E13_Liver_2_3_128	E13	Liver	2	3	ISRLEEQLGR	""	1200.66951	Q9WUM3	Coronin-1B	light	25.0075341151824
128	E13_Liver_2_3_128	E13	Liver	2	3	HIVKEFK	""	900.53016	P38647	"Stress-70 protein	mitochondrial"	light
128	E13_Liver_2_3_128	E13	Liver	2	3	QITQNTDYRLNPVLR	""	1830.98207	Q61543	Golgi apparatus protein 1	light	26.0487958237383
128	E13_Liver_2_3_128	E13	Liver	2	3	NIVTAMK	""	776.43349	Q923D2	flavin reductase (NADPH)	light	27.8248300985967
128	E13_Liver_2_3_128	E13	Liver	2	3	AISSQHLTLR	""	1125.63748	P49222	Erythrocyte membrane protein band 4.2	light	21.6852940738489
128	E13_Liver_2_3_128	E13	Liver	2	3	IDGGITGNMR	""	1033.5095	Q6PDQ2	Chromodomain-helicase-DNA-binding protein 4	light	22.8071474469249
128	E13_Liver_2_3_128	E13	Liver	2	3	QSIQKYIK	""	1007.58841	P10922	Histone H1.0	light	23.3070003603637
128	E13_Liver_2_3_128	E13	Liver	2	3	TGPLSGKKFGNPGEK	""	1516.81182	Q61656	probable ATP-dependent RNA helicase DDX5	light	22.7714298245269
128	E13_Liver_2_3_128	E13	Liver	2	3	YLNLAAR	""	820.46756	Q6PGC1	ATP-dependent RNA helicase Dhx29	light	23.4527406986274
128	E13_Liver_2_3_128	E13	Liver	2	3	KLIEVKFSHLSR	""	1456.86346	O70310	glycylpeptide N-tetradecanoyltransferase 1	light	22.0777582940712
128	E13_Liver_2_3_128	E13	Liver	2	3	GADDDRGPWR	""	1144.51301	P23116	Eukaryotic translation initiation factor 3 subunit A	light	24.5006368284324
128	E13_Liver_2_3_128	E13	Liver	2	3	LCQPKPK	1xCarbamidomethyl [C2]	870.48658	P47915	60S ribosomal protein L29	light	25.7244978240852
128	E13_Liver_2_3_128	E13	Liver	2	3	TLSIDKGF	""	880.47746	P12382	"ATP-dependent 6-phosphofructokinase	liver type"	light
128	E13_Liver_2_3_128	E13	Liver	2	3	ALSAKKPSAVSR	""	1214.72155	Q8K2Z4-2	Isoform 2 of Condensin complex subunit 1	light	23.5814219672302
128	E13_Liver_2_3_128	E13	Liver	2	3	YVQEFHPR	""	1075.53195	Q8VCL2	"Protein SCO2 homolog	mitochondrial"	light
128	E13_Liver_2_3_128	E13	Liver	2	3	AGFVPVYLR	""	1021.58293	Q8K224	RNA cytidine acetyltransferase	light	24.4816553342779
128	E13_Liver_2_3_128	E13	Liver	2	3	IALEEDERLER	""	1372.70668	Q99MS7	EH domain-binding protein 1-like protein 1	light	22.3508323787374
128	E13_Liver_2_3_128	E13	Liver	2	3	KYIIYAKER	""	1183.68337	P97310	DNA replication licensing factor mcm2	light	22.8693106836612
128	E13_Liver_2_3_128	E13	Liver	2	3	CVAALTR	1xCarbamidomethyl [C1]	790.42398	Q6ZQ38	cullin-associated nedd8-dissociated protein 1	light	24.2307450770757
128	E13_Liver_2_3_128	E13	Liver	2	3	TSYPDCIK	1xCarbamidomethyl [C6]	983.45026	Q921I1	Serotransferrin	light	27.7975393318366
128	E13_Liver_2_3_128	E13	Liver	2	3	ISKFFGK	""	826.48215	Q61316	Heat shock 70 kDa protein 4	light	20.7946271633252
128	E13_Liver_2_3_128	E13	Liver	2	3	KSIDTGMGLER	""	1206.6147	Q8BGQ7	"Alanine--tRNA ligase	cytoplasmic"	light
128	E13_Liver_2_3_128	E13	Liver	2	3	NYEEIAK	""	866.42542	Q9D1D4	Transmembrane emp24 domain-containing protein 10	light	23.8248955375109
128	E13_Liver_2_3_128	E13	Liver	2	3	VETPLHMAAR	""	1124.58809	Q02357-6	Isoform 6 of Ankyrin-1	light	22.7718791161835
128	E13_Liver_2_3_128	E13	Liver	2	3	SMKMVAAAK	""	936.50052	Q91VR2	"ATP synthase subunit gamma	mitochondrial"	light
128	E13_Liver_2_3_128	E13	Liver	2	3	KLPFQRLVR	""	1156.73132	P84244; P68433; P84228	histone H3.3;Histone H3.1;histone H3.2	light	25.4367070949022
128	E13_Liver_2_3_128	E13	Liver	2	3	VIIKCPTSGR	1xCarbamidomethyl [C5]	1130.63504	Q9Z2W0	Aspartyl aminopeptidase	light	22.993847290144
128	E13_Liver_2_3_128	E13	Liver	2	3	SEVDMLK	""	821.40733	P07356	Annexin A2	light	25.0581253687073
128	E13_Liver_2_3_128	E13	Liver	2	3	FLDFWR	""	883.4461	P60670-1	Nuclear protein localization protein 4 homolog	light	22.4481113889378
128	E13_Liver_2_3_128	E13	Liver	2	3	QLSLTPR	""	814.47813	Q9JKF7	"39S ribosomal protein L39	mitochondrial"	light
128	E13_Liver_2_3_128	E13	Liver	2	3	LEESVALR	""	916.50982	P63328	Serine/threonine-protein phosphatase 2B catalytic subunit alpha isoform	light	21.9559093497308
128	E13_Liver_2_3_128	E13	Liver	2	3	ASFLLNLRR	""	1089.65274	Q9WTI7-1	Unconventional myosin-Ic	light	20.7350021774585
128	E13_Liver_2_3_128	E13	Liver	2	3	QQLLEEERTR	""	1301.6808	P58468	protein FAM207A	light	22.1865632885394
128	E13_Liver_2_3_128	E13	Liver	2	3	LLIEFYDSPDPERR	""	1749.88063	Q9D1E8	1-acyl-sn-glycerol-3-phosphate acyltransferase epsilon	light	21.2498605338986
128	E13_Liver_2_3_128	E13	Liver	2	3	LLVPAAEGEDSLKK	""	1469.82099	Q9QYS9-7	Isoform 7 of Protein quaking	light	22.4203078572528
128	E13_Liver_2_3_128	E13	Liver	2	3	RVFITDDFHDMMPK	1xOxidation [M]	1767.81929	P08113	Endoplasmin	light	23.093841778569
128	E13_Liver_2_3_128	E13	Liver	2	3	GCAVVEFK	1xCarbamidomethyl [C2]	909.44986	Q9D0E1	Heterogeneous nuclear ribonucleoprotein M	light	26.7604794633627
128	E13_Liver_2_3_128	E13	Liver	2	3	LQGGKDFNVPLSISR	""	1630.89113	Q3TJD7	PDZ and LIM domain protein 7	light	20.2620264361084
128	E13_Liver_2_3_128	E13	Liver	2	3	TGEGFYK	""	801.37775	Q61425	"Hydroxyacyl-coenzyme A dehydrogenase	mitochondrial"	light
128	E13_Liver_2_3_128	E13	Liver	2	3	FILIQNR	""	903.54106	P62743	AP-2 complex subunit sigma	light	25.5089639204039
128	E13_Liver_2_3_128	E13	Liver	2	3	LDGVKEK	""	788.45124	P07724	Serum albumin	light	24.5131368673133
128	E13_Liver_2_3_128	E13	Liver	2	3	IVTCGTDR	1xCarbamidomethyl [C4]	921.44584	Q9WV32	Actin-related protein 2/3 complex subunit 1B	light	21.8699469617536
128	E13_Liver_2_3_128	E13	Liver	2	3	LLQKEEQR	""	1043.58438	O54988-1	STE20-like serine/threonine-protein kinase	light	20.4610510986001
128	E13_Liver_2_3_128	E13	Liver	2	3	NLAVAMCSR	1xCarbamidomethyl [C7]	1021.49175	P0C7N9	Proteasome assembly chaperone 4	light	23.952019210054
128	E13_Liver_2_3_128	E13	Liver	2	3	SEESSSRLPEDIR	""	1504.72379	Q8BMK4	Cytoskeleton-associated protein 4	light	24.6333236474815
128	E13_Liver_2_3_128	E13	Liver	2	3	VSIAPSQR	""	857.48394	Q922U1	U4/U6 small nuclear ribonucleoprotein Prp3	light	26.7217192232592
128	E13_Liver_2_3_128	E13	Liver	2	3	ASVLLGSR	""	802.47813	Q8BJ71-1	Nuclear pore complex protein Nup93	light	25.4062676873609
128	E13_Liver_2_3_128	E13	Liver	2	3	AKAILDASR	""	944.55236	Q9D6Z1	Nucleolar protein 56	light	24.3656787347396
128	E13_Liver_2_3_128	E13	Liver	2	3	NYLSQPR	""	877.45264	P62814	"V-type proton ATPase subunit B	brain isoform"	light
128	E13_Liver_2_3_128	E13	Liver	2	3	MSDSKKEELQK	""	1322.66204	P57759	Endoplasmic reticulum resident protein 29	light	22.562575853678
128	E13_Liver_2_3_128	E13	Liver	2	3	IITKGTQTYSVLDGDPSENYSR	""	2444.19397	P54276	DNA mismatch repair protein MSH6	light	23.305204114395
128	E13_Liver_2_3_128	E13	Liver	2	3	GGTWFAGFGRER	""	1340.64944	Q91YT0	"NADH dehydrogenase [ubiquinone] flavoprotein 1	mitochondrial"	light
128	E13_Liver_2_3_128	E13	Liver	2	3	KIQDLAIR	""	956.58874	Q9JMH9-6	Isoform 6 of Unconventional myosin-XVIIIa	light	22.4488834478669
128	E13_Liver_2_3_128	E13	Liver	2	3	HTPLSKLMK	""	1054.60776	Q9Z172-1	Small ubiquitin-related modifier 3	light	24.016936114935
128	E13_Liver_2_3_128	E13	Liver	2	3	LVPVGYGIKK	""	1073.67174	O70251	Elongation factor 1-beta	light	27.4434625607562
128	E13_Liver_2_3_128	E13	Liver	2	3	RINQTYQQQYGR	""	1554.77716	P97429	annexin A4	light	21.9241649901416
128	E13_Liver_2_3_128	E13	Liver	2	3	GGSDGYGSGR	""	912.3806	O88569; O88569-2	heterogeneous nuclear ribonucleoproteins A2/B1;Isoform 2 of Heterogeneous nuclear ribonucleoproteins A2/B1	light	21.2974223300204
128	E13_Liver_2_3_128	E13	Liver	2	3	ENVEAAQSYRR	""	1322.64475	Q9Z2L7-1	Cytokine receptor-like factor 3	light	23.1642066111626
128	E13_Liver_2_3_128	E13	Liver	2	3	WALQELSK	""	974.53056	Q8BFT2	HAUS augmin-like complex subunit 4	light	24.2274847727813
128	E13_Liver_2_3_128	E13	Liver	2	3	VSCFNVR	1xCarbamidomethyl [C3]	881.4298	P43406	Integrin alpha-V	light	22.3994769068748
128	E13_Liver_2_3_128	E13	Liver	2	3	NEDVQLR	""	873.44247	Q76MZ3; Q7TNP2	serine/threonine-protein phosphatase 2A 65 kDa regulatory subunit A alpha isoform;Serine/threonine-protein phosphatase 2A 65 kDa regulatory subunit A beta isoform	light	24.1674406571383
128	E13_Liver_2_3_128	E13	Liver	2	3	MAQALEDLRSQHDEQVR	""	2025.97706	P21619	Lamin-B2	light	20.577832050288
128	E13_Liver_2_3_128	E13	Liver	2	3	QECLDSR	1xCarbamidomethyl [C3]	907.39381	Q9R1P4	Proteasome subunit alpha type-1	light	24.8435201963065
128	E13_Liver_2_3_128	E13	Liver	2	3	AMVLAAFVQR	""	1105.61866	Q6WKZ8-1	E3 ubiquitin-protein ligase UBR2	light	22.0570277506884
128	E13_Liver_2_3_128	E13	Liver	2	3	TEPSVAEYTVR	""	1251.62156	Q91YW3	DnaJ homolog subfamily C member 3	light	23.9952102090467
128	E13_Liver_2_3_128	E13	Liver	2	3	LAALNPESNTSGLDIFAK	1xLabel:13C(6)15N(2) [K18]	1868.98437	Q9Z1Q5	chloride intracellular channel protein 1	light	26.356972281456
128	E13_Liver_2_3_128	E13	Liver	2	3	SKTHAVLVALK	""	1166.72557	Q9R1P4	Proteasome subunit alpha type-1	light	21.2770437201865
128	E13_Liver_2_3_128	E13	Liver	2	3	NFYVEVPELAK	""	1308.68343	Q569Z5-1	probable ATP-dependent RNA helicase DDX46	light	23.8525680836018
128	E13_Liver_2_3_128	E13	Liver	2	3	NAPPVRTENRLIVENLSSR	""	2165.17854	O35326	Serine/arginine-rich splicing factor 5	light	24.8217567600382
128	E13_Liver_2_3_128	E13	Liver	2	3	LDSSETTMVK	""	1110.53472	Q9R1T2	SUMO-activating enzyme subunit 1	light	23.1071324507847
128	E13_Liver_2_3_128	E13	Liver	2	3	LLLQQR	""	770.4883	P58044	Isopentenyl-diphosphate Delta-isomerase 1	light	25.9468327371918
128	E13_Liver_2_3_128	E13	Liver	2	3	ALLATETPEASAPGTSGK	""	1700.87012	Q8BVY0	Ribosomal L1 domain-containing protein 1	light	22.5803986666838
128	E13_Liver_2_3_128	E13	Liver	2	3	QKFMCEVR	1xCarbamidomethyl [C5]	1097.52305	O70133-2	Isoform 2 of ATP-dependent RNA helicase A	light	24.7351394966534
128	E13_Liver_2_3_128	E13	Liver	2	3	ALAPEYAK	1xLabel:13C(6)15N(2) [K8]	870.48109	P09103	Protein disulfide-isomerase	light	28.9246550466661
128	E13_Liver_2_3_128	E13	Liver	2	3	DGVIKLR	""	800.49886	Q61035	"Histidine--tRNA ligase	cytoplasmic"	light
128	E13_Liver_2_3_128	E13	Liver	2	3	APSATASLNSVTR	""	1274.6699	E9Q8D0	DnaJ homolog subfamily C member 21	light	22.1195775897895
128	E13_Liver_2_3_128	E13	Liver	2	3	NRPAPYSRPK	""	1185.64872	O08583-1	THO complex subunit 4	light	25.8035766796356
128	E13_Liver_2_3_128	E13	Liver	2	3	RIDTDLSK	""	947.51564	Q9CQA3	"Succinate dehydrogenase [ubiquinone] iron-sulfur subunit	mitochondrial"	light
128	E13_Liver_2_3_128	E13	Liver	2	3	KKTNLVWDEASGQWR	""	1817.92931	Q9CYH6	Ribosome biogenesis regulatory protein homolog	light	22.3331799236224
128	E13_Liver_2_3_128	E13	Liver	2	3	NTLFIDDR	""	993.49999	Q9WV54	Acid ceramidase	light	22.1345372466023
128	E13_Liver_2_3_128	E13	Liver	2	3	KGLVAVGER	""	928.55744	Q9QX47-1	Protein SON	light	21.708335939268
128	E13_Liver_2_3_128	E13	Liver	2	3	AKVEFNIRKPNEGADGQWK	""	2187.13053	Q9CY58-3; Q9CY58	Isoform 3 of Plasminogen activator inhibitor 1 RNA-binding protein;Plasminogen activator inhibitor 1 RNA-binding protein	light	25.2145745173297
128	E13_Liver_2_3_128	E13	Liver	2	3	LAQIHIQQQDQCVAITEESK	1xCarbamidomethyl [C12]	2339.16598	Q9Z0Y1	Dynactin subunit 3	light	21.1191409249918
128	E13_Liver_2_3_128	E13	Liver	2	3	LGDCISR	1xCarbamidomethyl [C4]	820.39816	Q61490	CD166 antigen	light	22.449837679014
128	E13_Liver_2_3_128	E13	Liver	2	3	KRPAELLEASR	""	1269.72736	Q9JJF3	ribosomal oxygenase 1	light	22.6837005658236
128	E13_Liver_2_3_128	E13	Liver	2	3	VEIATLTR	""	902.53056	Q9R1P0	Proteasome subunit alpha type-4	light	23.2510811586642
128	E13_Liver_2_3_128	E13	Liver	2	3	AAQLCGAGMAAVVEKIRENR	1xCarbamidomethyl [C5]	2144.1063	P17710-1	Hexokinase-1	light	20.4238517170322
128	E13_Liver_2_3_128	E13	Liver	2	3	VSQAAADLK	""	902.49417	Q80SZ7	guanine nucleotide-binding protein g(i)/g(s)/g(o) subunit gamma-5	light	21.9575862634366
128	E13_Liver_2_3_128	E13	Liver	2	3	CVEILSR	1xCarbamidomethyl [C1]	876.46076	Q8BU33	Acetolactate synthase-like protein	light	24.3082320822633
128	E13_Liver_2_3_128	E13	Liver	2	3	ILDVGFVGR	""	975.56219	Q8BGX2	Mitochondrial import inner membrane translocase subunit Tim29	light	23.0119066215591
128	E13_Liver_2_3_128	E13	Liver	2	3	GQLLEAR	""	786.44683	Q8BGW1	alpha-ketoglutarate-dependent dioxygenase FTO	light	22.3323428301579
128	E13_Liver_2_3_128	E13	Liver	2	3	SYISFDILR	""	1113.59389	Q9ER72	"Cysteine--tRNA ligase	cytoplasmic"	light
128	E13_Liver_2_3_128	E13	Liver	2	3	GILAAANR	""	785.46281	P13439	uridine 5'-monophosphate synthase	light	24.9091165801924
128	E13_Liver_2_3_128	E13	Liver	2	3	LGDLYEEEMRELRR	1xOxidation [M9]	1824.89087	P20152	Vimentin	light	21.5582224004495
128	E13_Liver_2_3_128	E13	Liver	2	3	FLPNAPK	""	786.45085	Q91VR5	ATP-dependent RNA helicase DDX1	light	25.9121733910838
128	E13_Liver_2_3_128	E13	Liver	2	3	LDFNLVR	""	876.49378	Q9CWJ9	bifunctional purine biosynthesis protein purH	light	28.4913436319923
128	E13_Liver_2_3_128	E13	Liver	2	3	IIKDFMIQGGDPTGTGRGGASIYGK	""	2539.29733	Q9D0W5	Peptidyl-prolyl cis-trans isomerase-like 1	light	22.8560969230812
128	E13_Liver_2_3_128	E13	Liver	2	3	GTWVQLKR	""	987.57343	O09167	60S ribosomal protein L21	light	24.8419840720457
128	E13_Liver_2_3_128	E13	Liver	2	3	LRAEAQQLR	""	1084.62217	Q61081	Hsp90 co-chaperone Cdc37	light	24.9289047901398
128	E13_Liver_2_3_128	E13	Liver	2	3	VMNLISK	""	804.46479	Q99L47	Hsc70-interacting protein	light	27.1299781703841
128	E13_Liver_2_3_128	E13	Liver	2	3	LKDEEIR	""	902.49417	Q9D4H8	Cullin-2	light	24.1517226656784
128	E13_Liver_2_3_128	E13	Liver	2	3	SFYGTALFLCRR	1xCarbamidomethyl [C10]	1490.75728	P19096	Fatty acid synthase	light	24.6085687626943
128	E13_Liver_2_3_128	E13	Liver	2	3	ELLTTMGDR	""	1035.51392	Q9CQ19; Q3THE2	Myosin regulatory light polypeptide 9;Myosin regulatory light chain 12B	light	25.5608093028206
128	E13_Liver_2_3_128	E13	Liver	2	3	LQVVDRPLPVR	""	1291.78448	P19096	Fatty acid synthase	light	26.2516307747802
128	E13_Liver_2_3_128	E13	Liver	2	3	IGGATER	""	703.37333	P97807-1	"fumarate hydratase	mitochondrial"	light
128	E13_Liver_2_3_128	E13	Liver	2	3	ALCTGEK	1xCarbamidomethyl [C3]	778.37637	Q9CR16; Q99KR7; Q9ERU9	"peptidyl-prolyl cis-trans isomerase D;Peptidyl-prolyl cis-trans isomerase F	mitochondrial;E3 SUMO-protein ligase RanBP2"	light
128	E13_Liver_2_3_128	E13	Liver	2	3	ETGSSKGFGFVDFNSEEDAK	""	2150.95128	P09405	Nucleolin	light	23.0451992320918
128	E13_Liver_2_3_128	E13	Liver	2	3	NLPAEISR	""	899.49451	Q9CRC8	Leucine-rich repeat-containing protein 40	light	24.1219174624393
128	E13_Liver_2_3_128	E13	Liver	2	3	NIVEPTSGDLFKK	""	1447.77912	E9PVX6	Proliferation marker protein Ki-67	light	24.9514344898361
128	E13_Liver_2_3_128	E13	Liver	2	3	RMTGSEFDFEEMKR	""	1762.78872	Q61598	Rab GDP dissociation inhibitor beta	light	20.7782977519112
128	E13_Liver_2_3_128	E13	Liver	2	3	NHSLALGR	""	867.47953	P70388	DNA repair protein Rad50	light	23.1292926675963
128	E13_Liver_2_3_128	E13	Liver	2	3	VQELTGR	""	802.44174	Q8R059	UDP-glucose 4-epimerase	light	21.9669651487071
128	E13_Liver_2_3_128	E13	Liver	2	3	SGAGVPEVVLRR	""	1239.7168	P57716	Nicastrin	light	22.6861972180899
128	E13_Liver_2_3_128	E13	Liver	2	3	NMININSR	""	961.48838	Q9D0I9	"arginine--tRNA ligase	cytoplasmic"	light
128	E13_Liver_2_3_128	E13	Liver	2	3	VDDSSEDKTEFTVK	""	1599.73844	Q8BGQ7	"Alanine--tRNA ligase	cytoplasmic"	light
128	E13_Liver_2_3_128	E13	Liver	2	3	MKGTLEDQIISANPLLEAFGNAK	""	2460.28029	P13541	Myosin-3	light	22.4084104718979
128	E13_Liver_2_3_128	E13	Liver	2	3	VSFAGDAIPK	""	1004.54112	Q80X90	Filamin-B	light	23.5599312236579
128	E13_Liver_2_3_128	E13	Liver	2	3	QLVKDRLGGR	""	1141.68002	Q922R8	Protein disulfide-isomerase A6	light	23.3218674181322
128	E13_Liver_2_3_128	E13	Liver	2	3	YKPAVNQIECHPYLTQEK	1xCarbamidomethyl [C10]	2218.09611	P45376	aldose reductase	light	22.5329286157926
128	E13_Liver_2_3_128	E13	Liver	2	3	FEKEAAEMGK	1xOxidation [M8]	1155.53505	P10126; P62631	Elongation factor 1-alpha 1;Elongation factor 1-alpha 2	light	23.6112287059366
128	E13_Liver_2_3_128	E13	Liver	2	3	SYVTTSTR	""	914.45779	P20152	Vimentin	light	25.8929822378606
128	E13_Liver_2_3_128	E13	Liver	2	3	LKESYCQR	1xCarbamidomethyl [C6]	1083.52515	P63166	Small ubiquitin-related modifier 1	light	23.5742595143814
128	E13_Liver_2_3_128	E13	Liver	2	3	IIKEALPDGVNISK	""	1496.86827	Q9JKP7	DNA polymerase epsilon subunit 3	light	23.51511292539
128	E13_Liver_2_3_128	E13	Liver	2	3	SRGYGFVTMADR	""	1359.64739	Q62176	RNA-binding protein 38	light	22.484562576656
128	E13_Liver_2_3_128	E13	Liver	2	3	EAEAAKATEDGTPHDPYKALWFER	""	2732.29508	Q3B7Z2	Oxysterol-binding protein 1	light	20.4732917940314
128	E13_Liver_2_3_128	E13	Liver	2	3	VQFGNENTKLELR	""	1547.81763	Q6NZN0-1	RNA-binding protein 26	light	22.5425623133013
128	E13_Liver_2_3_128	E13	Liver	2	3	TLDQSPELR	""	1058.54766	Q9JLN9	Serine/threonine-protein kinase mTOR	light	21.2310909235844
128	E13_Liver_2_3_128	E13	Liver	2	3	GRGITGIEDKEAWHGKPLPK	""	2189.18256	P40142	Transketolase	light	21.6642333973
128	E13_Liver_2_3_128	E13	Liver	2	3	ELTAVVQK	""	887.51966	P62908	40S ribosomal protein S3	light	22.5797592528753
128	E13_Liver_2_3_128	E13	Liver	2	3	FGEISLR	""	821.45158	Q6PHZ5	Putative RNA-binding protein 15B	light	21.6813706492733
128	E13_Liver_2_3_128	E13	Liver	2	3	ICVGESLAR	1xCarbamidomethyl [C2]	1004.51934	P56657	Cytochrome P450 2C40	light	19.9657754791235
128	E13_Liver_2_3_128	E13	Liver	2	3	AMNLHVGNLR	""	1124.59932	Q6PB44-1	Tyrosine-protein phosphatase non-receptor type 23	light	23.4719229876553
128	E13_Liver_2_3_128	E13	Liver	2	3	IIDGLLVMRK	""	1157.70748	Q9D868	peptidyl-prolyl cis-trans isomerase H	light	21.6255410827396
128	E13_Liver_2_3_128	E13	Liver	2	3	ILVECLTPDFRGDLR	1xCarbamidomethyl [C5]	1803.94218	Q99M04	"Lipoyl synthase	mitochondrial"	light
128	E13_Liver_2_3_128	E13	Liver	2	3	LTELLLR	""	857.54548	Q61578	"NADPH:adrenodoxin oxidoreductase	mitochondrial"	light
128	E13_Liver_2_3_128	E13	Liver	2	3	NRHGLVPFAFVR	""	1412.79096	Q9D0B0	serine/arginine-rich splicing factor 9	light	21.7908273257454
128	E13_Liver_2_3_128	E13	Liver	2	3	EIPSHVLSK	""	1009.56767	P83940	elongin-C	light	24.5688954881417
128	E13_Liver_2_3_128	E13	Liver	2	3	ALTAEIDRLK	""	1129.65755	Q9D0I9	"arginine--tRNA ligase	cytoplasmic"	light
128	E13_Liver_2_3_128	E13	Liver	2	3	SAYSQIR	""	824.42609	Q9DBF1	Alpha-aminoadipic semialdehyde dehydrogenase	light	24.7650469818194
128	E13_Liver_2_3_128	E13	Liver	2	3	DQLLPNLR	""	968.55236	P61458	Pterin-4-alpha-carbinolamine dehydratase	light	24.8756565601805
128	E13_Liver_2_3_128	E13	Liver	2	3	LAINLGYR	""	919.53598	Q9DCT1	"1	5-anhydro-D-fructose reductase"	light
128	E13_Liver_2_3_128	E13	Liver	2	3	YQEIAKR	""	907.49959	Q9Z1P6	NADH dehydrogenase [ubiquinone] 1 alpha subcomplex subunit 7	light	22.7357733306728
128	E13_Liver_2_3_128	E13	Liver	2	3	NQGGSSWEAPYSR	""	1438.63458	O88291-1	DBIRD complex subunit ZNF326	light	22.0559178813459
128	E13_Liver_2_3_128	E13	Liver	2	3	GMVSAYPR	1xOxidation [M2]	896.42946	P49717	DNA replication licensing factor MCM4	light	22.1986482658428
128	E13_Liver_2_3_128	E13	Liver	2	3	AFRETGITDEEQAISR	""	1822.89298	P57080-1	ubiquitin carboxyl-terminal hydrolase 25	light	21.3859894102795
128	E13_Liver_2_3_128	E13	Liver	2	3	NEPVKYQR	""	1033.54252	Q99L28	Probable ribosome biogenesis protein RLP24	light	23.1497644823811
128	E13_Liver_2_3_128	E13	Liver	2	3	EQIYKLAK	""	992.57751	P62301	40S ribosomal protein S13	light	22.6210453158077
128	E13_Liver_2_3_128	E13	Liver	2	3	AGGFLMK	""	723.38581	P09411	phosphoglycerate kinase 1	light	25.632080420414
128	E13_Liver_2_3_128	E13	Liver	2	3	GSKVHFVPGWDCHGLPIETK	1xCarbamidomethyl [C12]	2264.12808	Q8BIJ6	"Isoleucine--tRNA ligase	mitochondrial"	light
128	E13_Liver_2_3_128	E13	Liver	2	3	AQIWDTAGQERYR	""	1593.77683	P46638	Ras-related protein Rab-11B	light	22.7956306740237
128	E13_Liver_2_3_128	E13	Liver	2	3	MQPASAKWYDR	""	1352.64158	Q9R0Q7	Prostaglandin E synthase 3	light	21.7166666778734
128	E13_Liver_2_3_128	E13	Liver	2	3	SFTPVFLGSALK	""	1266.70925	Q8K0D5	"Elongation factor G	mitochondrial"	light
128	E13_Liver_2_3_128	E13	Liver	2	3	GLLHSFDLPK	""	1126.62552	Q8BJW6-1	Eukaryotic translation initiation factor 2A	light	23.2874835589876
128	E13_Liver_2_3_128	E13	Liver	2	3	LLEEHAK	""	839.46214	Q61335	B-cell receptor-associated protein 31	light	23.0218202433698
128	E13_Liver_2_3_128	E13	Liver	2	3	VYANMFK	""	872.43349	Q64378	Peptidyl-prolyl cis-trans isomerase FKBP5	light	21.8621904866669
128	E13_Liver_2_3_128	E13	Liver	2	3	THPQWYPAR	""	1155.5694	Q9CY27	Very-long-chain enoyl-CoA reductase	light	24.6861149139262
128	E13_Liver_2_3_128	E13	Liver	2	3	HESLTSLNLER	""	1298.6699	Q9D6U8	Protein FAM162A	light	21.8090697979269
128	E13_Liver_2_3_128	E13	Liver	2	3	EHAMLAK	""	799.41309	Q8R050	Eukaryotic peptide chain release factor GTP-binding subunit ERF3A	light	23.529590331377
128	E13_Liver_2_3_128	E13	Liver	2	3	LLTGELLPTDGMIRK	""	1656.9353	Q99LE6	ATP-binding cassette sub-family F member 2	light	23.6436584924916
128	E13_Liver_2_3_128	E13	Liver	2	3	RRKPDTIEVQQMK	""	1628.89008	P26043; P26041; P26040	radixin;Moesin;Ezrin	light	24.1610383646498
128	E13_Liver_2_3_128	E13	Liver	2	3	KPHRYRPGTVALR	""	1550.90264	P84244; P68433; P84228	histone H3.3;Histone H3.1;histone H3.2	light	25.8216078839176
128	E13_Liver_2_3_128	E13	Liver	2	3	ILVATNLFGRGMDIER	""	1804.97381	Q9Z1N5; Q8VDW0-1	spliceosome RNA helicase DDX39B;ATP-dependent RNA helicase DDX39A	light	20.8713905355875
128	E13_Liver_2_3_128	E13	Liver	2	3	GKVNEADIKLR	""	1242.71646	P13864	DNA (cytosine-5)-methyltransferase 1	light	21.6864594912052
128	E13_Liver_2_3_128	E13	Liver	2	3	ALGVKLPETSLFETEETRK	""	2148.15467	Q99MN1	Lysine--tRNA ligase	light	22.1537245754035
128	E13_Liver_2_3_128	E13	Liver	2	3	ELTAPDENVPAK	""	1283.64777	Q04750	DNA topoisomerase 1	light	23.878200346033
128	E13_Liver_2_3_128	E13	Liver	2	3	LLVVYPWTQRYFDSFGDLSSASAIMGNAK	1xLabel:13C(6)15N(2) [K29]; 1xLabel:13C(6)15N(4) [R10]	3254.63096	P02088	Hemoglobin subunit beta-1	light	32.0542243929514
128	E13_Liver_2_3_128	E13	Liver	2	3	AIYQATYR	""	985.51016	O55234	proteasome subunit beta type-5	light	25.1096664878876
128	E13_Liver_2_3_128	E13	Liver	2	3	NIEEHASADVEK	""	1341.6281	P55258	Ras-related protein Rab-8A	light	22.4398000104746
128	E13_Liver_2_3_128	E13	Liver	2	3	LKLVSELWDAGIK	""	1471.85189	Q61035	"Histidine--tRNA ligase	cytoplasmic"	light
128	E13_Liver_2_3_128	E13	Liver	2	3	LVALNLDR	""	913.54654	Q9CPX7	"28S ribosomal protein S16	mitochondrial"	light
128	E13_Liver_2_3_128	E13	Liver	2	3	SLLVQTKR	""	944.58874	P27659	60S ribosomal protein L3	light	26.3197062952982
128	E13_Liver_2_3_128	E13	Liver	2	3	TNYIGHK	""	832.43118	P35441	thrombospondin-1	light	23.155357461676
128	E13_Liver_2_3_128	E13	Liver	2	3	NTLMDMR	""	880.40153	Q91YR7	Pre-mRNA-processing factor 6	light	24.3508186232554
128	E13_Liver_2_3_128	E13	Liver	2	3	MRQSILEGLSFSR	""	1523.79987	Q6A0A9	Constitutive coactivator of PPAR-gamma-like protein 1	light	22.6549878783397
128	E13_Liver_2_3_128	E13	Liver	2	3	YLGSRPVKLFR	""	1335.78957	Q921M3-1	Splicing factor 3B subunit 3	light	25.0106028846394
128	E13_Liver_2_3_128	E13	Liver	2	3	TYVGPMTEYLFPGYHTK	""	2003.95716	Q9R0E1	"Procollagen-lysine	2-oxoglutarate 5-dioxygenase 3"	light
128	E13_Liver_2_3_128	E13	Liver	2	3	LAGLHDAILR	""	1078.63675	Q61102	"ATP-binding cassette sub-family B member 7	mitochondrial"	light
128	E13_Liver_2_3_128	E13	Liver	2	3	LENEVEQR	""	1016.50071	F6ZDS4	Nucleoprotein TPR	light	21.0513593156152
128	E13_Liver_2_3_128	E13	Liver	2	3	SMLLSAIGK	""	919.52811	Q99LE6	ATP-binding cassette sub-family F member 2	light	22.1257494124858
128	E13_Liver_2_3_128	E13	Liver	2	3	LSSSVSAMR	""	937.47714	Q8BRT1	CLIP-associating protein 2	light	20.696747477751
128	E13_Liver_2_3_128	E13	Liver	2	3	TLEEDEEELFKMR	1xOxidation [M12]	1684.77344	P34022	Ran-specific GTPase-activating protein	light	22.8127183659154
128	E13_Liver_2_3_128	E13	Liver	2	3	GDIFLVR	""	819.47231	Q01853	Transitional endoplasmic reticulum ATPase	light	26.4098559993789
128	E13_Liver_2_3_128	E13	Liver	2	3	AELLLEEAKR	""	1171.66811	P02469	Laminin subunit beta-1	light	23.8312712987915
128	E13_Liver_2_3_128	E13	Liver	2	3	CVYYRKPLLESGTLGTK	1xCarbamidomethyl [C1]	1985.05246	Q02053	Ubiquitin-like modifier-activating enzyme 1	light	23.3960310023795
128	E13_Liver_2_3_128	E13	Liver	2	3	RFQLVDSR	""	1020.5585	P52196	thiosulfate sulfurtransferase	light	24.1426784452252
128	E13_Liver_2_3_128	E13	Liver	2	3	EMATQLAFMR	""	1197.57548	Q01149	Collagen alpha-2(I) chain	light	22.5641968319206
128	E13_Liver_2_3_128	E13	Liver	2	3	ILDDMEGNRWALGK	""	1617.80535	Q8BN21	serine/threonine-protein kinase VRK2	light	21.2072291527077
128	E13_Liver_2_3_128	E13	Liver	2	3	FQTVHFFR	""	1081.55778	Q9CPV4-1	Glyoxalase domain-containing protein 4	light	22.2060254099163
128	E13_Liver_2_3_128	E13	Liver	2	3	SYSSASLASAR	""	1099.53783	Q80WR5	UPF0688 protein C1orf174 homolog	light	22.5820505346989
128	E13_Liver_2_3_128	E13	Liver	2	3	IEIEQNYAK	""	1107.56807	Q8K012	Formin-binding protein 1-like	light	23.8455805917347
128	E13_Liver_2_3_128	E13	Liver	2	3	SGGAVEPLGTR	""	1043.548	Q62384	Zinc finger protein ZPR1	light	25.2882185020188
128	E13_Liver_2_3_128	E13	Liver	2	3	IRVKLETYNDESR	""	1622.84966	Q8VEE4	Replication protein A 70 kDa DNA-binding subunit	light	22.588283672932
128	E13_Liver_2_3_128	E13	Liver	2	3	NFMIDTYR	""	1059.49279	P97496; Q6PDG5-1	SWI/SNF complex subunit SMARCC1;SWI/SNF complex subunit SMARCC2	light	23.6529314941314
128	E13_Liver_2_3_128	E13	Liver	2	3	VYAENAIR	""	935.49451	Q921W0	Charged multivesicular body protein 1a	light	24.4670130463361
128	E13_Liver_2_3_128	E13	Liver	2	3	QIDNPDYK	""	992.46835	P14211	Calreticulin	light	25.5499173025811
128	E13_Liver_2_3_128	E13	Liver	2	3	SINQGLDRLR	""	1171.65419	P55302	alpha-2-macroglobulin receptor-associated protein	light	23.6255413056898
128	E13_Liver_2_3_128	E13	Liver	2	3	SILCCLRK	2xCarbamidomethyl [C4; C5]	1049.55943	Q9R0Q7	Prostaglandin E synthase 3	light	24.2243924210787
128	E13_Liver_2_3_128	E13	Liver	2	3	EWVSMAGPR	""	1032.49313	P97310	DNA replication licensing factor mcm2	light	25.2270531328084
128	E13_Liver_2_3_128	E13	Liver	2	3	IMALDIDER	""	1075.54522	Q8CFQ3	Intron-binding protein aquarius	light	23.007920719671
128	E13_Liver_2_3_128	E13	Liver	2	3	MFSSSAK	""	757.3549	P62082	40S ribosomal protein S7	light	25.3944231804802
128	E13_Liver_2_3_128	E13	Liver	2	3	NRHSEAFLQR	""	1257.64469	Q8BGX2	Mitochondrial import inner membrane translocase subunit Tim29	light	20.8952474304902
128	E13_Liver_2_3_128	E13	Liver	2	3	SALEQMR	""	834.41381	Q9JHU4	Cytoplasmic dynein 1 heavy chain 1	light	25.1014215945185
128	E13_Liver_2_3_128	E13	Liver	2	3	LIVDVIR	""	827.53491	Q9JKF1	Ras GTPase-activating-like protein IQGAP1	light	24.6884749489318
128	E13_Liver_2_3_128	E13	Liver	2	3	VTLEYRPVIDK	""	1332.75218	Q8K2B3	"Succinate dehydrogenase [ubiquinone] flavoprotein subunit	mitochondrial"	light
128	E13_Liver_2_3_128	E13	Liver	2	3	YVSKELAKEIR	""	1335.76308	P59325	Eukaryotic translation initiation factor 5	light	22.262923673421
128	E13_Liver_2_3_128	E13	Liver	2	3	GAQIETR	""	774.41044	Q02357-6	Isoform 6 of Ankyrin-1	light	21.8752479265358
128	E13_Liver_2_3_128	E13	Liver	2	3	ELCKFYITGFCAR	2xCarbamidomethyl [C3; C11]	1664.79235	Q6ZPZ3	Zinc finger CCCH domain-containing protein 4	light	21.7046801287956
128	E13_Liver_2_3_128	E13	Liver	2	3	QKLQEDEMRR	""	1332.66886	Q922Y1	UBX domain-containing protein 1	light	22.5782206457365
128	E13_Liver_2_3_128	E13	Liver	2	3	KAYGKSEWNAVER	""	1537.77577	Q9EQ61	Pescadillo homolog	light	22.4518184384982
128	E13_Liver_2_3_128	E13	Liver	2	3	RLGCFDHAQR	1xCarbamidomethyl [C4]	1259.6062	Q6ZPJ3	(E3-independent) E2 ubiquitin-conjugating enzyme UBE2O	light	21.8061141480513
128	E13_Liver_2_3_128	E13	Liver	2	3	SIDDLEEKVAHAK	""	1454.74855	P58771-2	Isoform 2 of Tropomyosin alpha-1 chain	light	21.6051106341308
128	E13_Liver_2_3_128	E13	Liver	2	3	GTGMQIR	""	762.39268	P63037	DnaJ homolog subfamily A member 1	light	24.6137256273148
128	E13_Liver_2_3_128	E13	Liver	2	3	VESQHVGSSILTANGR	""	1654.85072	E9Q414	apolipoprotein B-100	light	22.392367870141
128	E13_Liver_2_3_128	E13	Liver	2	3	WCTDVFER	1xCarbamidomethyl [C2]	1112.48296	Q9CZJ2	Heat shock 70 kDa protein 12B	light	22.4109422027685
128	E13_Liver_2_3_128	E13	Liver	2	3	MAQTIMK	""	822.42121	P57746	V-type proton ATPase subunit D	light	24.1720588356582
128	E13_Liver_2_3_128	E13	Liver	2	3	YLAFLR	""	782.45594	P19253	60S ribosomal protein L13a	light	29.8208982245675
128	E13_Liver_2_3_128	E13	Liver	2	3	WAGKGLLGCNIIPLQR	1xCarbamidomethyl [C9]	1795.99997	Q9CR00	26S proteasome non-ATPase regulatory subunit 9	light	22.6429758103144
128	E13_Liver_2_3_128	E13	Liver	2	3	VAIDLGYR	""	906.50434	P45376	aldose reductase	light	24.6179342892669
128	E13_Liver_2_3_128	E13	Liver	2	3	TFVPKNERLHYLR	""	1672.92818	Q1HFZ0-1	tRNA (Cytosine(34)-C(5))-methyltransferase	light	21.6814563344146
128	E13_Liver_2_3_128	E13	Liver	2	3	ILNFLMHPKPSGKPLPKSK	""	2132.24126	Q7TNV0	Protein DEK	light	20.876472824656
128	E13_Liver_2_3_128	E13	Liver	2	3	AREDITQLR	""	1101.6011	O89110	Caspase-8	light	20.9935369694645
128	E13_Liver_2_3_128	E13	Liver	2	3	GEVLQPQPR	""	1023.55817	Q8BIG7	Catechol O-methyltransferase domain-containing protein 1	light	22.1846448984847
128	E13_Liver_2_3_128	E13	Liver	2	3	ESLLLQVR	""	957.57276	Q921S7	"39S ribosomal protein L37	mitochondrial"	light
128	E13_Liver_2_3_128	E13	Liver	2	3	GLQIKYVR	""	976.59383	Q9ERR7	selenoprotein F	light	21.2518857174703
128	E13_Liver_2_3_128	E13	Liver	2	3	ELAQQIQK	""	957.53637	P60843; P10630-2	Eukaryotic initiation factor 4A-I;Isoform 2 of Eukaryotic initiation factor 4A-II	light	25.5384157138903
128	E13_Liver_2_3_128	E13	Liver	2	3	THLMSESEWR	""	1275.57865	P61025	cyclin-dependent kinases regulatory subunit 1	light	22.7318612191602
128	E13_Liver_2_3_128	E13	Liver	2	3	MSPEIALNR	1xAcetyl [N-Term]	1072.54556	Q8K3W0-2	BRISC and BRCA1-A complex member 2	light	24.4597155184237
128	E13_Liver_2_3_128	E13	Liver	2	3	GVPDAKIR	""	855.50468	Q6ZWV3	60S ribosomal protein L10	light	24.0235218893631
128	E13_Liver_2_3_128	E13	Liver	2	3	QRSCIENIFR	1xCarbamidomethyl [C4]	1322.66338	Q9JHU9	Inositol-3-phosphate synthase 1	light	23.2260136111523
128	E13_Liver_2_3_128	E13	Liver	2	3	VMFKVPGFDR	""	1195.62923	Q9CQR4	Acyl-coenzyme A thioesterase 13	light	23.4735674060443
128	E13_Liver_2_3_128	E13	Liver	2	3	YKASIAALEAK	""	1164.6623	Q8VDD5	Myosin-9	light	24.6009680963112
128	E13_Liver_2_3_128	E13	Liver	2	3	VPPPPPIAR	""	943.57236	Q9Z204; Q9Z204-2	Heterogeneous nuclear ribonucleoproteins C1/C2;Isoform C1 of Heterogeneous nuclear ribonucleoproteins C1/C2	light	27.8133488736628
128	E13_Liver_2_3_128	E13	Liver	2	3	GAQLAKDIARR	""	1198.70148	P57784	U2 small nuclear ribonucleoprotein A'	light	23.5401766484458
128	E13_Liver_2_3_128	E13	Liver	2	3	EAKNSDVLQSPLDSTARDEL	""	2188.0728	Q8K297	Procollagen galactosyltransferase 1	light	25.2048228349349
128	E13_Liver_2_3_128	E13	Liver	2	3	EVVEMAEK	""	934.45501	O35386	"Phytanoyl-CoA dioxygenase	peroxisomal"	light
128	E13_Liver_2_3_128	E13	Liver	2	3	LNYSDHDVIK	""	1203.60043	P84091	AP-2 complex subunit mu	light	23.5975417468918
128	E13_Liver_2_3_128	E13	Liver	2	3	KSSAQGKPLALKVFVAGR	""	1857.10688	P46061	Ran GTPase-activating protein 1	light	23.0760967904162
128	E13_Liver_2_3_128	E13	Liver	2	3	LLSEKEIHTKR	""	1353.78487	F6ZDS4	Nucleoprotein TPR	light	21.7051409877649
128	E13_Liver_2_3_128	E13	Liver	2	3	AEVSELK	""	775.41961	Q6IRU2	Tropomyosin alpha-4 chain	light	24.8214402096046
128	E13_Liver_2_3_128	E13	Liver	2	3	DTVPLLAGGAR	""	1069.60003	Q8BH04	"Phosphoenolpyruvate carboxykinase [GTP]	mitochondrial"	light
128	E13_Liver_2_3_128	E13	Liver	2	3	DAALLCVR	1xCarbamidomethyl [C6]	917.48731	Q9D5T0	ATPase family aaa domain-containing protein 1	light	23.4636505883997
128	E13_Liver_2_3_128	E13	Liver	2	3	GALAETGAGAR	""	973.50613	Q99N87	"28S ribosomal protein S5	mitochondrial"	light
128	E13_Liver_2_3_128	E13	Liver	2	3	TIDDLEDELYAQKLKYK	""	2085.07503	P21107	Tropomyosin alpha-3 chain	light	23.789013876914
128	E13_Liver_2_3_128	E13	Liver	2	3	FCQFLPSFSR	1xCarbamidomethyl [C2]	1288.6143	Q8BY71	histone acetyltransferase type B catalytic subunit	light	24.3774115203994
128	E13_Liver_2_3_128	E13	Liver	2	3	DLKDYFSK	""	1015.50949	Q60668-3	Isoform 3 of Heterogeneous nuclear ribonucleoprotein D0	light	24.3994290545135
128	E13_Liver_2_3_128	E13	Liver	2	3	IIGHFYASQMAQRK	""	1649.85806	O88477	Insulin-like growth factor 2 mRNA-binding protein 1	light	23.211252316257
128	E13_Liver_2_3_128	E13	Liver	2	3	DHFEEAMR	""	1034.43601	Q01853	Transitional endoplasmic reticulum ATPase	light	26.7618535098183
128	E13_Liver_2_3_128	E13	Liver	2	3	ALAALPSAGSLQR	""	1254.71646	Q80U72-3	Isoform 3 of Protein scribble homolog	light	22.3682298806505
128	E13_Liver_2_3_128	E13	Liver	2	3	ALEYVEAK	""	922.48802	Q6NS46	Protein RRP5 homolog	light	24.7896460228024
128	E13_Liver_2_3_128	E13	Liver	2	3	IDAFRASLSK	""	1107.61568	P09411	phosphoglycerate kinase 1	light	21.9614238163834
128	E13_Liver_2_3_128	E13	Liver	2	3	HLFENSR	""	902.44789	Q9D5T0	ATPase family aaa domain-containing protein 1	light	23.3341621037644
128	E13_Liver_2_3_128	E13	Liver	2	3	LNQVAR	""	700.41005	P60335	Poly(RC)-binding protein 1	light	24.7397167555266
128	E13_Liver_2_3_128	E13	Liver	2	3	LLLTASGDGCLGVFNIKR	1xCarbamidomethyl [C10]	1934.05279	Q9CX97	WD repeat-containing protein 55	light	20.9572358011833
128	E13_Liver_2_3_128	E13	Liver	2	3	LNQLSTHTHVVDITR	""	1733.92931	O08788-1	Dynactin subunit 1	light	21.2379308549965
128	E13_Liver_2_3_128	E13	Liver	2	3	FDLMYAKR	""	1043.53426	Q9JJZ2; P68369; P68373; P68368	Tubulin alpha-8 chain;tubulin alpha-1A chain;Tubulin alpha-1C chain;Tubulin alpha-4A chain	light	24.3318367880913
128	E13_Liver_2_3_128	E13	Liver	2	3	GKGEGDLSQLSK	""	1218.63246	Q9JHS9	spliceosome-associated protein CWC15 homolog	light	24.3628712994361
128	E13_Liver_2_3_128	E13	Liver	2	3	QLYMVSK	""	868.4597	Q1HFZ0-1	tRNA (Cytosine(34)-C(5))-methyltransferase	light	24.8392744419467
128	E13_Liver_2_3_128	E13	Liver	2	3	GFQRPVYLFHK	""	1391.75827	Q8K3A9	7SK snRNA methylphosphate capping enzyme	light	22.6978279553274
128	E13_Liver_2_3_128	E13	Liver	2	3	ADFYCAEVAR	1xCarbamidomethyl [C5]	1201.53063	Q9DBT3	Coiled-coil domain-containing protein 97	light	22.3143208873897
128	E13_Liver_2_3_128	E13	Liver	2	3	RLTEQKGEQQIQK	""	1585.86564	Q920B9	FACT complex subunit SPT16	light	23.4128619560718
128	E13_Liver_2_3_128	E13	Liver	2	3	LTLTFNR	""	864.49378	Q91VR2	"ATP synthase subunit gamma	mitochondrial"	light
128	E13_Liver_2_3_128	E13	Liver	2	3	LIAAVKGVFDHR	""	1325.76883	Q9CWK8	Sorting nexin-2	light	22.7104404016211
128	E13_Liver_2_3_128	E13	Liver	2	3	GLVLRDHAIR	""	1149.6851	Q9QXS1-1	plectin	light	21.614579440274
128	E13_Liver_2_3_128	E13	Liver	2	3	DCLINAAK	1xCarbamidomethyl [C2]	904.45568	P11983	T-complex protein 1 subunit alpha	light	24.0720288810809
128	E13_Liver_2_3_128	E13	Liver	2	3	FGTGGAAVPEKVR	""	1288.70081	Q8CB77	Elongin-A	light	23.4428577154689
128	E13_Liver_2_3_128	E13	Liver	2	3	IIKNRLEYEAR	""	1404.79577	Q922E4	ethanolamine-phosphate cytidylyltransferase	light	22.9068938059478
128	E13_Liver_2_3_128	E13	Liver	2	3	IAPPETPDSK	""	1054.54152	O88477	Insulin-like growth factor 2 mRNA-binding protein 1	light	25.2639120242851
128	E13_Liver_2_3_128	E13	Liver	2	3	VTKVLGRTGSQGQCTQVR	1xCarbamidomethyl [C14]	1975.05017	P62858	40S ribosomal protein S28	light	20.0895510196648
128	E13_Liver_2_3_128	E13	Liver	2	3	AEQLSAAR	""	845.44756	P15508	"Spectrin beta chain	erythrocytic"	light
128	E13_Liver_2_3_128	E13	Liver	2	3	GLMGMCVNER	1xCarbamidomethyl [C6]	1166.5115	Q61576	Peptidyl-prolyl cis-trans isomerase FKBP10	light	24.1585351129244
128	E13_Liver_2_3_128	E13	Liver	2	3	MSQLFHR	""	918.46143	G5E870	E3 ubiquitin-protein ligase TRIP12	light	24.7767655352294
128	E13_Liver_2_3_128	E13	Liver	2	3	ACYGVLR	1xCarbamidomethyl [C2]	838.42398	P62908	40S ribosomal protein S3	light	29.6540216969183
128	E13_Liver_2_3_128	E13	Liver	2	3	KPVTVHSR	""	923.54213	P84099	60S ribosomal protein L19	light	22.5803189567474
128	E13_Liver_2_3_128	E13	Liver	2	3	RLDVFEK	""	906.50434	Q3TXS7	26S proteasome non-ATPase regulatory subunit 1	light	25.2697309503484
128	E13_Liver_2_3_128	E13	Liver	2	3	FGHEFLEFEFRPDGK	""	1854.88096	P61327	Protein mago nashi homolog	light	21.3461409048066
128	E13_Liver_2_3_128	E13	Liver	2	3	NLGIQSQFTR	""	1163.61675	F6ZDS4	Nucleoprotein TPR	light	24.2070056785327
128	E13_Liver_2_3_128	E13	Liver	2	3	ILTTEGR	""	789.44649	O70133-2	Isoform 2 of ATP-dependent RNA helicase A	light	25.467131616319
128	E13_Liver_2_3_128	E13	Liver	2	3	QSNMSLR	""	835.40906	E9PVX6	Proliferation marker protein Ki-67	light	23.4475524407817
128	E13_Liver_2_3_128	E13	Liver	2	3	LLNTFLER	""	1005.57276	Q9JHU4	Cytoplasmic dynein 1 heavy chain 1	light	24.5862563764293
128	E13_Liver_2_3_128	E13	Liver	2	3	VAFSVAR	""	749.43045	P27659	60S ribosomal protein L3	light	30.5727218498406
128	E13_Liver_2_3_128	E13	Liver	2	3	ISASPQRLTAFEEAIPK	""	1858.00689	Q9Z2W0	Aspartyl aminopeptidase	light	23.7865610875686
128	E13_Liver_2_3_128	E13	Liver	2	3	NTLQLHR	""	881.49518	Q9CZM2	60S ribosomal protein L15	light	28.952743735119
128	E13_Liver_2_3_128	E13	Liver	2	3	QLEKDFNSMKK	""	1367.69876	P27659	60S ribosomal protein L3	light	25.2391719560451
128	E13_Liver_2_3_128	E13	Liver	2	3	EGIVALR	""	757.45666	P80317	T-complex protein 1 subunit zeta	light	24.827362476519
128	E13_Liver_2_3_128	E13	Liver	2	3	HGKLAELEQR	""	1180.6433	Q9Z2P8	vesicle-associated membrane protein 5	light	22.6492823854648
128	E13_Liver_2_3_128	E13	Liver	2	3	YTEMDFAR	""	1032.44551	Q9D0I8	mRNA turnover protein 4 homolog	light	24.2250779599504
128	E13_Liver_2_3_128	E13	Liver	2	3	AAGVRDVFERPSAK	""	1502.8074	C0HKD8	microfibrillar-associated protein 1A	light	22.2575573244499
128	E13_Liver_2_3_128	E13	Liver	2	3	KAGLLEK	""	758.47707	Q61176	Arginase-1	light	24.8269932522314
128	E13_Liver_2_3_128	E13	Liver	2	3	DGCGLETAAGNGRR	1xCarbamidomethyl [C3]	1433.655	P61759	Prefoldin subunit 3	light	22.940754925517
128	E13_Liver_2_3_128	E13	Liver	2	3	SIDLKDK	""	818.46181	P63038-1	"60 kDa heat shock protein	mitochondrial"	light
128	E13_Liver_2_3_128	E13	Liver	2	3	TSLSMFSK	1xOxidation [M5]	916.44445	Q9CWK8	Sorting nexin-2	light	21.4884375320643
128	E13_Liver_2_3_128	E13	Liver	2	3	YSALNVQHQMLK	""	1431.7413	Q8BXA1	Golgi integral membrane protein 4	light	20.6407935763722
128	E13_Liver_2_3_128	E13	Liver	2	3	ELAVQIYEEARKFSYR	""	2002.03925	Q62095; Q62167	atp-dependent rna helicase ddx3y;ATP-dependent RNA helicase DDX3X	light	21.4155265780245
128	E13_Liver_2_3_128	E13	Liver	2	3	RSDPNFKNR	""	1133.58103	Q9DCC8	Mitochondrial import receptor subunit TOM20 homolog	light	21.7519588391693
128	E13_Liver_2_3_128	E13	Liver	2	3	SILEDLR	""	845.47271	Q8K0E8	Fibrinogen beta chain	light	26.3505308069162
128	E13_Liver_2_3_128	E13	Liver	2	3	GFCFITFK	1xCarbamidomethyl [C3]	1019.5019	Q60668-3	Isoform 3 of Heterogeneous nuclear ribonucleoprotein D0	light	23.1551122140604
128	E13_Liver_2_3_128	E13	Liver	2	3	TVEEYGR	""	853.40502	P15508	"Spectrin beta chain	erythrocytic"	light
128	E13_Liver_2_3_128	E13	Liver	2	3	SYISFDILRR	""	1269.695	Q9ER72	"Cysteine--tRNA ligase	cytoplasmic"	light
128	E13_Liver_2_3_128	E13	Liver	2	3	NKDVFIPQDGKK	""	1388.75324	Q9ER72	"Cysteine--tRNA ligase	cytoplasmic"	light
128	E13_Liver_2_3_128	E13	Liver	2	3	QLQEERPELSESELTR	""	1943.96687	P25976-1	Nucleolar transcription factor 1	light	20.704662928141
128	E13_Liver_2_3_128	E13	Liver	2	3	VSSYVAEGGAKDIR	""	1451.74888	Q571I9	Aldehyde dehydrogenase family 16 member A1	light	24.5737206804436
128	E13_Liver_2_3_128	E13	Liver	2	3	NAPLEIR	""	812.46248	Q8R4V5	Oncoprotein-induced transcript 3 protein	light	21.2730171185446
128	E13_Liver_2_3_128	E13	Liver	2	3	RFEYEDPFFNR	""	1519.69645	Q8CIM7	Cytochrome P450 2D26	light	20.3182767580447
128	E13_Liver_2_3_128	E13	Liver	2	3	FVMEQGRK	""	994.51386	Q9QXD6	"Fructose-1	6-bisphosphatase 1"	light
128	E13_Liver_2_3_128	E13	Liver	2	3	QTACWDGVRNYQAR	1xCarbamidomethyl [C4]	1724.79216	Q91YJ3	Thymocyte nuclear protein 1	light	21.6943873271956
128	E13_Liver_2_3_128	E13	Liver	2	3	TDVLTGLSIR	""	1074.61535	D3YXK1	Atherin	light	22.1867446217893
128	E13_Liver_2_3_128	E13	Liver	2	3	LYQCLLHR	1xCarbamidomethyl [C4]	1102.58261	P27641	X-ray repair cross-complementing protein 5	light	22.5497816133308
128	E13_Liver_2_3_128	E13	Liver	2	3	EVSGIKTLYESELADAR	""	1880.96	P21619	Lamin-B2	light	22.7216440051085
128	E13_Liver_2_3_128	E13	Liver	2	3	TGNSKGYAFVEFESEDVAK	""	2077.97129	Q91VE6	MKI67 FHA domain-interacting nucleolar phosphoprotein	light	22.9007983702151
128	E13_Liver_2_3_128	E13	Liver	2	3	MIAEEAQQR	""	1075.52007	Q91YP0	"L-2-hydroxyglutarate dehydrogenase	mitochondrial"	light
128	E13_Liver_2_3_128	E13	Liver	2	3	AGLKNIANTLMAK	""	1344.76678	Q91YR7	Pre-mRNA-processing factor 6	light	22.983569646411
128	E13_Liver_2_3_128	E13	Liver	2	3	REFIEKYDK	""	1227.63681	P14824	annexin A6	light	22.2045447274722
128	E13_Liver_2_3_128	E13	Liver	2	3	KGSQFGQSCCLR	2xCarbamidomethyl [C9; C10]	1427.65183	Q8CGC7	Bifunctional glutamate/proline--tRNA ligase	light	23.0556498367611
128	E13_Liver_2_3_128	E13	Liver	2	3	VEVERDNLAEDIMR	1xOxidation [M13]	1704.82212	P20152	Vimentin	light	24.3290661238498
128	E13_Liver_2_3_128	E13	Liver	2	3	GLGVHLSFVR	""	1084.62619	Q9EPJ9	ADP-ribosylation factor GTPase-activating protein 1	light	23.1617780397511
128	E13_Liver_2_3_128	E13	Liver	2	3	GFFLSAAGK	""	897.48288	Q8BMZ5	tRNA-splicing endonuclease subunit sen34	light	23.0522579175301
128	E13_Liver_2_3_128	E13	Liver	2	3	GSLVDYLR	""	922.49926	P41241	tyrosine-protein kinase CSK	light	24.4982383507893
128	E13_Liver_2_3_128	E13	Liver	2	3	DCEVIER	1xCarbamidomethyl [C2]	920.41421	Q8K1M6-1	Dynamin-1-like protein	light	26.4883739684449
128	E13_Liver_2_3_128	E13	Liver	2	3	GVNLDPLGK	""	912.51491	Q922K7	Probable 28S rRNA (cytosine-C(5))-methyltransferase	light	22.3498031874912
128	E13_Liver_2_3_128	E13	Liver	2	3	IEDAKESQR	""	1075.53783	Q99MD9-1	Nuclear autoantigenic sperm protein	light	21.1390102740295
128	E13_Liver_2_3_128	E13	Liver	2	3	QLNNYEIR	""	1049.53743	Q5YD48-1	APOBEC1 complementation factor	light	21.7378014628321
128	E13_Liver_2_3_128	E13	Liver	2	3	LAEQAERYDDMAACMKSVTEQGAELSNEER	1xCarbamidomethyl [C14]; 1xOxidation [M]	3447.50972	P63101	14-3-3 protein zeta/delta	light	21.1970089160748
128	E13_Liver_2_3_128	E13	Liver	2	3	NMGLYGER	""	939.43528	P05202	"Aspartate aminotransferase	mitochondrial"	light
128	E13_Liver_2_3_128	E13	Liver	2	3	MTSGMYLGEIVRR	""	1512.76613	Q91W97	Putative hexokinase HKDC1	light	20.5392027196448
128	E13_Liver_2_3_128	E13	Liver	2	3	GMGLSLMR	""	864.443	P19096	Fatty acid synthase	light	24.6011976930339
128	E13_Liver_2_3_128	E13	Liver	2	3	AAGIEIQK	""	829.47779	Q6A068	Cell division cycle 5-like protein	light	23.7414132882392
128	E13_Liver_2_3_128	E13	Liver	2	3	INYTGRFLPGFEAPTYKDTLLPK	""	2641.40245	P49429	4-hydroxyphenylpyruvate dioxygenase	light	22.3779828252265
128	E13_Liver_2_3_128	E13	Liver	2	3	LGHLVHRK	""	959.58974	P12970	60S ribosomal protein L7a	light	24.216939862392
128	E13_Liver_2_3_128	E13	Liver	2	3	RMQEMIAR	""	1034.52338	P42208	septin-2	light	24.7638575884963
128	E13_Liver_2_3_128	E13	Liver	2	3	AALTLTPSAVNKIK	""	1426.86279	Q9D924	"Iron-sulfur cluster assembly 1 homolog	mitochondrial"	light
128	E13_Liver_2_3_128	E13	Liver	2	3	AVQFTEEK	""	951.47819	Q9JK48; Q8R3V5-4	Endophilin-B1;Endophilin-B2	light	23.3103693962006
128	E13_Liver_2_3_128	E13	Liver	2	3	YLYYTGR	""	935.46214	P14685	26S proteasome non-ATPase regulatory subunit 3	light	25.1168279452049
128	E13_Liver_2_3_128	E13	Liver	2	3	LKWVEISNEVR	""	1372.75833	P25976-1	Nucleolar transcription factor 1	light	23.5978306978364
128	E13_Liver_2_3_128	E13	Liver	2	3	LKWGMEYK	""	1054.53901	P62307	Small nuclear ribonucleoprotein F	light	25.6465908721611
128	E13_Liver_2_3_128	E13	Liver	2	3	ASMASLKK	""	835.4706	Q05CL8	La-related protein 7	light	23.1674821566534
128	E13_Liver_2_3_128	E13	Liver	2	3	ANINIEK	""	801.44649	P61027	ras-related protein rab-10	light	24.3302450279695
128	E13_Liver_2_3_128	E13	Liver	2	3	HIIATEYLNYEDGKFSK	""	2028.00728	Q68FL6	"Methionine--tRNA ligase	cytoplasmic"	light
128	E13_Liver_2_3_128	E13	Liver	2	3	FVFSFK	""	774.41849	P61082	NEDD8-conjugating enzyme Ubc12	light	23.118197005187
128	E13_Liver_2_3_128	E13	Liver	2	3	EAPGPNGATEEDGIPSKVQR	""	2051.99924	P49586	choline-phosphate cytidylyltransferase A	light	20.2300846609894
128	E13_Liver_2_3_128	E13	Liver	2	3	WSPVQSVEK	""	1059.54694	P60605	Ubiquitin-conjugating enzyme E2 G2	light	22.810215153786
128	E13_Liver_2_3_128	E13	Liver	2	3	YVECSALTQR	1xCarbamidomethyl [C4]	1226.5834	P60766-1	Isoform 1 of Cell division control protein 42 homolog	light	20.1423666796493
128	E13_Liver_2_3_128	E13	Liver	2	3	LLKEYGFCVMDNHRER	1xCarbamidomethyl [C8]	2066.98988	Q04750	DNA topoisomerase 1	light	23.738756612151
128	E13_Liver_2_3_128	E13	Liver	2	3	ITVLWR	""	787.48249	Q5SU73	coilin	light	21.7917393058206
128	E13_Liver_2_3_128	E13	Liver	2	3	THMVVSNTLEDFQK	""	1648.79993	Q8CGC7	Bifunctional glutamate/proline--tRNA ligase	light	22.4593104126815
128	E13_Liver_2_3_128	E13	Liver	2	3	LAQFIGNRR	""	1074.61669	Q9D6Z1	Nucleolar protein 56	light	25.3531243403006
128	E13_Liver_2_3_128	E13	Liver	2	3	LIADVAPSAIR	""	1125.66263	P39749	Flap endonuclease 1	light	22.4528559239945
128	E13_Liver_2_3_128	E13	Liver	2	3	QSVYEEK	""	882.42034	P23116	Eukaryotic translation initiation factor 3 subunit A	light	23.945776639188
128	E13_Liver_2_3_128	E13	Liver	2	3	MSSYAFFVQTCREEHK	1xCarbamidomethyl [C11]	2019.90514	P63158; P30681	High mobility group protein B1;High mobility group protein B2	light	22.764481058984
128	E13_Liver_2_3_128	E13	Liver	2	3	AGSVGGFFPR	""	994.51049	P46099	Krueppel-like factor 1	light	23.5081018176467
128	E13_Liver_2_3_128	E13	Liver	2	3	QMSGAQIK	1xOxidation [M2]	878.44003	Q61990; P60335	Poly(rC)-binding protein 2;Poly(RC)-binding protein 1	light	23.1189379052698
128	E13_Liver_2_3_128	E13	Liver	2	3	QYLPALK	""	832.49272	E9PV24	Fibrinogen alpha chain	light	25.7264492465211
128	E13_Liver_2_3_128	E13	Liver	2	3	KEVFELLDMGVFSLCK	1xCarbamidomethyl [C15]	1914.97037	Q9CZT6	Protein CMSS1	light	20.5532632006496
128	E13_Liver_2_3_128	E13	Liver	2	3	SMHEFSAK	""	936.42438	O70325-1	"Phospholipid hydroperoxide glutathione peroxidase	mitochondrial"	light
128	E13_Liver_2_3_128	E13	Liver	2	3	FQLEELRK	""	1062.59422	Q7TQH0-2	Isoform 2 of Ataxin-2-like protein	light	24.1528130762934
128	E13_Liver_2_3_128	E13	Liver	2	3	LEVDYSIGRDIQR	""	1563.81255	Q9CZ04-2	Isoform 2 of COP9 signalosome complex subunit 7a	light	22.5733777968865
128	E13_Liver_2_3_128	E13	Liver	2	3	VCGKLSSDVCSAHDGSK	2xCarbamidomethyl [C2; C10]	1806.81091	Q07113	Cation-independent mannose-6-phosphate receptor	light	21.7064891675571
128	E13_Liver_2_3_128	E13	Liver	2	3	AVVVVDDRGR	""	1085.60618	Q8R326	Paraspeckle component 1	light	22.3612832091532
128	E13_Liver_2_3_128	E13	Liver	2	3	DYFEEYGK	""	1050.44147	O88569; O88569-2	heterogeneous nuclear ribonucleoproteins A2/B1;Isoform 2 of Heterogeneous nuclear ribonucleoproteins A2/B1	light	23.0330788061306
128	E13_Liver_2_3_128	E13	Liver	2	3	KGSEVESVKEFLAK	""	1550.84245	P68181-1	cAMP-dependent protein kinase catalytic subunit beta	light	22.8303953774093
128	E13_Liver_2_3_128	E13	Liver	2	3	QVTDAETKPKST	""	1304.66924	Q9WVA3	Mitotic checkpoint protein BUB3	light	22.1539672766753
128	E13_Liver_2_3_128	E13	Liver	2	3	MILEIMQK	""	1005.54714	Q5SF07	Insulin-like growth factor 2 mRNA-binding protein 2	light	23.5585022261805
128	E13_Liver_2_3_128	E13	Liver	2	3	KKQGIVTPIEAQTR	""	1568.91187	Q99KG3	RNA-binding protein 10	light	21.8994173154829
128	E13_Liver_2_3_128	E13	Liver	2	3	ISGQVVR	""	758.45191	P97311	DNA replication licensing factor MCM6	light	26.7907659150678
128	E13_Liver_2_3_128	E13	Liver	2	3	TAPAANLASR	""	971.52687	Q8BTI8	serine/arginine repetitive matrix protein 2	light	24.4385499979361
128	E13_Liver_2_3_128	E13	Liver	2	3	TTLRGGVLAGQLTK	""	1414.83764	Q8BP40	Lysophosphatidic acid phosphatase type 6	light	20.1277390251094
128	E13_Liver_2_3_128	E13	Liver	2	3	LHETVDATSETHIYQVR	""	1998.98794	O35218	Cleavage and polyadenylation specificity factor subunit 2	light	21.3891098064278
128	E13_Liver_2_3_128	E13	Liver	2	3	VFDAIMNFR	1xOxidation [M6]	1128.55064	P58252	Elongation factor 2	light	22.4210722002394
128	E13_Liver_2_3_128	E13	Liver	2	3	LVTEFSK	""	823.456	Q8BW10	RNA-binding protein NOB1	light	23.4527234831422
128	E13_Liver_2_3_128	E13	Liver	2	3	YLLPIVVR	""	972.62406	Q8K2V1-1	Serine/threonine-protein phosphatase 4 regulatory subunit 1	light	23.0804746979821
128	E13_Liver_2_3_128	E13	Liver	2	3	QVCPLDNR	1xCarbamidomethyl [C3]	1001.48329	P62878	E3 ubiquitin-protein ligase RBX1	light	21.7937808968389
128	E13_Liver_2_3_128	E13	Liver	2	3	QEICQNYK	1xCarbamidomethyl [C4]	1082.49352	P14824	annexin A6	light	22.4862940715155
128	E13_Liver_2_3_128	E13	Liver	2	3	NPHNDRFVLSK	""	1326.69131	P40142	Transketolase	light	25.5664832139834
128	E13_Liver_2_3_128	E13	Liver	2	3	LDMLSK	""	706.38039	Q9DBR0	A-kinase anchor protein 8	light	22.9269928465115
128	E13_Liver_2_3_128	E13	Liver	2	3	FGTPLSASK	""	907.48836	Q8K4R9	Disks large-associated protein 5	light	23.0190738421576
128	E13_Liver_2_3_128	E13	Liver	2	3	SSTPEEVKK	""	1004.52587	P18760	Cofilin-1	light	22.6809052439635
128	E13_Liver_2_3_128	E13	Liver	2	3	IDLGERPVVQR	""	1281.72736	Q9CXF4	TBC1 domain family member 15	light	21.521978967164
128	E13_Liver_2_3_128	E13	Liver	2	3	EFASLIR	""	835.46723	Q80W04	Transmembrane and coiled-coil domains protein 2	light	23.1547728449221
128	E13_Liver_2_3_128	E13	Liver	2	3	SVDEALR	""	789.41011	Q61171	Peroxiredoxin-2	light	30.0968319132616
128	E13_Liver_2_3_128	E13	Liver	2	3	ALAVNPR	""	740.44135	P26039	Talin-1	light	23.7586968653625
128	E13_Liver_2_3_128	E13	Liver	2	3	IMMEFER	""	955.43759	Q9DB34	charged multivesicular body protein 2a	light	24.9124187492099
128	E13_Liver_2_3_128	E13	Liver	2	3	AAGVVLEMIREGKIAGR	""	1770.00545	Q9WTM5	RuvB-like 2	light	21.046006561132
128	E13_Liver_2_3_128	E13	Liver	2	3	QGLFLSK	""	792.46142	Q60854	serpin B6	light	24.8758309840303
128	E13_Liver_2_3_128	E13	Liver	2	3	CYSCGEFGHIQK	2xCarbamidomethyl [C1; C4]	1485.62495	P53996-2; P53996-1	Isoform 2 of Cellular nucleic acid-binding protein;Cellular nucleic acid-binding protein	light	22.4098756758094
128	E13_Liver_2_3_128	E13	Liver	2	3	VAQPKEVYR	""	1089.60512	Q9Z130	Heterogeneous nuclear ribonucleoprotein D-like	light	22.6586502748741
128	E13_Liver_2_3_128	E13	Liver	2	3	NQVIFAVR	""	946.54688	Q9Z224	molybdopterin synthase sulfur carrier subunit	light	22.9921475893463
128	E13_Liver_2_3_128	E13	Liver	2	3	TFAYTNHTVLPEALERWPVELVEKLLPR	""	3321.79941	Q9ET01	"Glycogen phosphorylase	liver form"	light
128	E13_Liver_2_3_128	E13	Liver	2	3	LSVDYGK	""	781.40905	P68369; P68373; P68368	tubulin alpha-1A chain;Tubulin alpha-1C chain;Tubulin alpha-4A chain	light	27.1594106672397
128	E13_Liver_2_3_128	E13	Liver	2	3	KTGCNVLLIQK	1xCarbamidomethyl [C4]	1273.72967	P80315	T-complex protein 1 subunit delta	light	25.119105849913
128	E13_Liver_2_3_128	E13	Liver	2	3	IAHFHQR	""	908.48494	O88986	"2-amino-3-ketobutyrate coenzyme A ligase	mitochondrial"	light
128	E13_Liver_2_3_128	E13	Liver	2	3	CVLNEGMPIYRRPYEK	1xCarbamidomethyl [C1]	2025.00446	P63037	DnaJ homolog subfamily A member 1	light	23.8991903001111
128	E13_Liver_2_3_128	E13	Liver	2	3	NYILDQTNVYGSAQRR	""	1897.9515	Q8VDM6	Heterogeneous nuclear ribonucleoprotein U-like protein 1	light	23.3257141705944
128	E13_Liver_2_3_128	E13	Liver	2	3	WLITLNK	""	887.53491	P63073	Eukaryotic translation initiation factor 4E	light	24.7085086569728
128	E13_Liver_2_3_128	E13	Liver	2	3	ASVHTLSGHTNAVATVR	""	1720.90891	Q922V4	Pleiotropic regulator 1	light	21.5356656382258
128	E13_Liver_2_3_128	E13	Liver	2	3	KAITGTVLTR	""	1059.65207	Q8CJF7	protein elys	light	21.2987903250854
128	E13_Liver_2_3_128	E13	Liver	2	3	WSHDGKFFAR	""	1250.60652	Q8JZQ9	Eukaryotic translation initiation factor 3 subunit B	light	23.1627832975014
128	E13_Liver_2_3_128	E13	Liver	2	3	IMDEPSPLAKTLELNQHSR	1xOxidation [M2]	2195.11249	Q5SWU9-2	Isoform 2 of Acetyl-CoA carboxylase 1	light	20.098754982159
128	E13_Liver_2_3_128	E13	Liver	2	3	KIDYFER	""	970.49926	P23116	Eukaryotic translation initiation factor 3 subunit A	light	26.8497948771231
128	E13_Liver_2_3_128	E13	Liver	2	3	IYVAANSGAR	""	1021.54252	Q5SWU9-2	Isoform 2 of Acetyl-CoA carboxylase 1	light	23.6651744376194
128	E13_Liver_2_3_128	E13	Liver	2	3	TLIQNCGASTIRLLTSLRAK	1xCarbamidomethyl [C6]	2216.25435	P80318	T-complex protein 1 subunit gamma	light	22.5221479547845
128	E13_Liver_2_3_128	E13	Liver	2	3	LRSSVPGVR	""	970.57924	P20152	Vimentin	light	23.7383022774408
128	E13_Liver_2_3_128	E13	Liver	2	3	VMNLISK	1xOxidation [M2]	820.4597	Q99L47	Hsc70-interacting protein	light	24.3869272244192
128	E13_Liver_2_3_128	E13	Liver	2	3	LLRPQDC	1xCarbamidomethyl [C7]	901.45601	Q3TW96-1	UDP-N-acetylhexosamine pyrophosphorylase-like protein 1	light	23.4866213416851
128	E13_Liver_2_3_128	E13	Liver	2	3	TLLAILR	""	799.54	Q61881	DNA replication licensing factor MCM7	light	27.4942530469609
128	E13_Liver_2_3_128	E13	Liver	2	3	LFCTDKNER	1xCarbamidomethyl [C3]	1182.55718	Q8CJG0	Protein argonaute-2	light	21.0009251419528
128	E13_Liver_2_3_128	E13	Liver	2	3	SAVGTSSLRR	""	1033.57488	P22907-1	porphobilinogen deaminase	light	25.6694815587248
128	E13_Liver_2_3_128	E13	Liver	2	3	FPFEIVK	""	879.49747	P39054-1; Q8BZ98	Dynamin-2;Dynamin-3	light	23.5939002138111
128	E13_Liver_2_3_128	E13	Liver	2	3	VLEGHAEKEALK	""	1323.72669	P32067	Lupus La protein homolog	light	22.6226981199147
128	E13_Liver_2_3_128	E13	Liver	2	3	AGAAPMETVDKR	""	1245.6256	Q3UQA7	Selenoprotein H	light	22.6596121649029
128	E13_Liver_2_3_128	E13	Liver	2	3	IYNMEMAR	""	1027.46995	P58059	"28S ribosomal protein S21	mitochondrial"	light
128	E13_Liver_2_3_128	E13	Liver	2	3	YCFQITSFDGKK	1xCarbamidomethyl [C2]	1493.70933	Q8K3H0	DCC-interacting protein 13-alpha	light	21.2320733494023
128	E13_Liver_2_3_128	E13	Liver	2	3	HAQANGFSVVR	""	1185.61233	Q8BP48	Methionine aminopeptidase 1	light	24.1503492722226
128	E13_Liver_2_3_128	E13	Liver	2	3	WQALPALRER	""	1239.69567	Q8N7N5-1	DDB1- and CUL4-associated factor 8	light	23.8720609526628
128	E13_Liver_2_3_128	E13	Liver	2	3	FLYILR	""	824.50289	Q9ER73	Elongator complex protein 4	light	22.7410227334331
128	E13_Liver_2_3_128	E13	Liver	2	3	VLGTAFDPFLGGKNFDEKLVEHFCAEFK	1xCarbamidomethyl [C24]	3215.58703	Q61699	Heat shock protein 105 kDa	light	21.6511103933961
128	E13_Liver_2_3_128	E13	Liver	2	3	KGNYAER	""	837.42134	Q64522; Q6GSS7	Histone H2A type 2-B;Histone H2A type 2-A	light	26.3835188111651
128	E13_Liver_2_3_128	E13	Liver	2	3	ADLLKAR	""	786.48321	P46935	E3 ubiquitin-protein ligase NEDD4	light	21.9703886401038
128	E13_Liver_2_3_128	E13	Liver	2	3	NIQVSHQEFSK	""	1316.65934	Q9WU78-3	Isoform 3 of Programmed cell death 6-interacting protein	light	22.9562847755676
128	E13_Liver_2_3_128	E13	Liver	2	3	NVLCGNIPPDLFAR	1xCarbamidomethyl [C4]	1585.81552	P10711	Transcription elongation factor A protein 1	light	21.1700994195249
128	E13_Liver_2_3_128	E13	Liver	2	3	MPILISK	""	801.49027	Q99L88; Q61234	Beta-1-syntrophin;Alpha-1-syntrophin	light	20.0510024406215
128	E13_Liver_2_3_128	E13	Liver	2	3	ALQIPEVYLR	""	1201.69393	Q6PAR5-4	Isoform 4 of GTPase-activating protein and VPS9 domain-containing protein 1	light	24.4488815579235
128	E13_Liver_2_3_128	E13	Liver	2	3	SLEVGIR	""	773.45158	Q8R1F0	Leydig cell tumor 10 kDa protein homolog	light	24.9476362245937
128	E13_Liver_2_3_128	E13	Liver	2	3	IHTLEDFQR	""	1158.5902	O08756	3-hydroxyacyl-CoA dehydrogenase type-2	light	23.7411355072159
128	E13_Liver_2_3_128	E13	Liver	2	3	GAGGKAFCAGGDIK	1xCarbamidomethyl [C8]	1308.6365	Q8QZS1	"3-hydroxyisobutyryl-CoA hydrolase	mitochondrial"	light
128	E13_Liver_2_3_128	E13	Liver	2	3	GKAEEWGVQYVETSAK	""	1781.87045	Q9JIW9	Ras-related protein Ral-B	light	23.1496996805806
128	E13_Liver_2_3_128	E13	Liver	2	3	APFPLYALR	""	1047.59858	Q9WUQ2	Prolactin regulatory element-binding protein	light	20.6991341761684
128	E13_Liver_2_3_128	E13	Liver	2	3	DFYVAFQDLPTRHKIR	""	2006.06066	P97311	DNA replication licensing factor MCM6	light	21.2791542941375
128	E13_Liver_2_3_128	E13	Liver	2	3	ALVKPQAIKPKMPKGPK	""	1831.13501	P47915	60S ribosomal protein L29	light	22.4161563284251
128	E13_Liver_2_3_128	E13	Liver	2	3	IGPLGLSPKK	""	1009.64044	P35979	60S ribosomal protein L12	light	22.1386386628674
128	E13_Liver_2_3_128	E13	Liver	2	3	ALLLTGDFVQAGK	""	1332.75218	Q9EQI8	"39S ribosomal protein L46	mitochondrial"	light
128	E13_Liver_2_3_128	E13	Liver	2	3	SLANAQSNQQKEQLER	""	1843.92568	Q8VCE2	GPN-loop GTPase 1	light	22.175292176797
128	E13_Liver_2_3_128	E13	Liver	2	3	CAQAKQWGWTQGRWPK	1xCarbamidomethyl [C1]	1987.97079	Q9CPR4	60S ribosomal protein L17	light	23.2374670266938
128	E13_Liver_2_3_128	E13	Liver	2	3	VHVFYIDYGNR	""	1382.68516	Q78PY7	staphylococcal nuclease domain-containing protein 1	light	21.4653644991045
128	E13_Liver_2_3_128	E13	Liver	2	3	MGPVMDR	""	805.36951	Q9D0E1	Heterogeneous nuclear ribonucleoprotein M	light	26.9047130744856
128	E13_Liver_2_3_128	E13	Liver	2	3	DQGAYLILR	""	1048.57857	Q8C3I8	Protein HGH1 homolog	light	20.9728491431565
128	E13_Liver_2_3_128	E13	Liver	2	3	LAILYAK	1xLabel:13C(6)15N(2) [K7]	799.51675	Q99L47	Hsc70-interacting protein	light	28.164138771137
128	E13_Liver_2_3_128	E13	Liver	2	3	LQCLNESR	1xCarbamidomethyl [C3]	1019.49385	Q8BWR2-2	Isoform 2 of PITH domain-containing protein 1	light	22.1029097622812
128	E13_Liver_2_3_128	E13	Liver	2	3	ESVKGSLDRK	""	1118.61641	Q9QZ73	DCN1-like protein 1	light	20.9409870503807
128	E13_Liver_2_3_128	E13	Liver	2	3	VGISPDKLR	""	984.58366	Q9CZD3	Glycine--tRNA ligase	light	24.8670039891256
128	E13_Liver_2_3_128	E13	Liver	2	3	VNILFDFVK	1xLabel:13C(6)15N(2) [K9]	1102.63866	P59325	Eukaryotic translation initiation factor 5	light	25.3585826597904
128	E13_Liver_2_3_128	E13	Liver	2	3	VVEIEAEIDPQVK	""	1468.78935	Q99MD9-1	Nuclear autoantigenic sperm protein	light	24.3364844947862
128	E13_Liver_2_3_128	E13	Liver	2	3	IGLFNNR	""	833.46281	Q8VCB3	"Glycogen [starch] synthase	liver"	light
128	E13_Liver_2_3_128	E13	Liver	2	3	QQSAAASTDSKPIDASRLDLR	""	2230.14221	P31230	aminoacyl tRNA synthase complex-interacting multifunctional protein 1	light	22.8914941118542
128	E13_Liver_2_3_128	E13	Liver	2	3	RLEIEHSVPK	""	1207.67935	O88477	Insulin-like growth factor 2 mRNA-binding protein 1	light	24.4816911752293
128	E13_Liver_2_3_128	E13	Liver	2	3	LKTSVPFLGR	""	1117.67281	Q99LB7	"Sarcosine dehydrogenase	mitochondrial"	light
128	E13_Liver_2_3_128	E13	Liver	2	3	AIDMFNKAINLAK	""	1448.793	Q9CZW5	Mitochondrial import receptor subunit TOM70	light	23.3857477533252
128	E13_Liver_2_3_128	E13	Liver	2	3	QTFGYGAR	""	899.43699	Q8BK64	activator of 90 kDa heat shock protein ATPase homolog 1	light	24.2175271912428
128	E13_Liver_2_3_128	E13	Liver	2	3	RIPIPELEAR	""	1193.70008	Q9CXT8	mitochondrial-processing peptidase subunit beta	light	24.5377485300371
128	E13_Liver_2_3_128	E13	Liver	2	3	AEVLQSTQR	""	1031.548	Q3TLH4	Protein Prrc2c	light	22.4684491649236
128	E13_Liver_2_3_128	E13	Liver	2	3	YVQHTYR	""	966.47919	Q61599	Rho GDP-dissociation inhibitor 2	light	23.6437242111312
128	E13_Liver_2_3_128	E13	Liver	2	3	KLFNIPAERETR	""	1473.81724	P35123	Ubiquitin carboxyl-terminal hydrolase 4	light	22.4663569405693
128	E13_Liver_2_3_128	E13	Liver	2	3	EATTSTPLLTSK	""	1248.66817	Q9DBY8	Nuclear valosin-containing protein-like	light	22.9258974745011
128	E13_Liver_2_3_128	E13	Liver	2	3	DMRQTVAVGVIK	1xOxidation [M2]	1332.7304	P10126; P62631	Elongation factor 1-alpha 1;Elongation factor 1-alpha 2	light	25.5314292950708
128	E13_Liver_2_3_128	E13	Liver	2	3	KGKSADAVSVIPVLQR	""	1667.98028	Q9JKX6	ADP-sugar pyrophosphatase	light	21.5737638962481
128	E13_Liver_2_3_128	E13	Liver	2	3	VEILTALR	""	914.56694	Q8K3C3	Protein LZIC	light	20.3447827028429
128	E13_Liver_2_3_128	E13	Liver	2	3	TKDIVNGLR	""	1015.58947	P47757-4	Isoform 3 of F-actin-capping protein subunit beta	light	23.0301035070853
128	E13_Liver_2_3_128	E13	Liver	2	3	LRQIEEQTVK	""	1243.70048	P26043	radixin	light	24.298104391545
128	E13_Liver_2_3_128	E13	Liver	2	3	TLKKPEAGGVIR	""	1268.7685	Q9CQF0	"39S ribosomal protein L11	mitochondrial"	light
128	E13_Liver_2_3_128	E13	Liver	2	3	AWEEYYKK	""	1116.53604	Q3U0V1; Q91WJ8	Far upstream element-binding protein 2;Far upstream element-binding protein 1	light	23.4746737833723
128	E13_Liver_2_3_128	E13	Liver	2	3	AAFGSFAVNGPTTLVDKK	""	1822.96977	Q9JIH2	Nuclear pore complex protein Nup50	light	24.2531966967298
128	E13_Liver_2_3_128	E13	Liver	2	3	LSECEEQAKASK	1xCarbamidomethyl [C4]	1379.64712	Q78PY7	staphylococcal nuclease domain-containing protein 1	light	21.9094729759011
128	E13_Liver_2_3_128	E13	Liver	2	3	ANALIKR	""	785.4992	Q9CZW5	Mitochondrial import receptor subunit TOM70	light	22.2458423741574
128	E13_Liver_2_3_128	E13	Liver	2	3	FDASAENVGIKKNEK	""	1649.84933	E9PVX6	Proliferation marker protein Ki-67	light	23.6923739284601
128	E13_Liver_2_3_128	E13	Liver	2	3	CREMLAAALR	1xCarbamidomethyl [C1]	1190.61326	P10711	Transcription elongation factor A protein 1	light	22.0528067831318
128	E13_Liver_2_3_128	E13	Liver	2	3	GELLEAIKR	""	1028.60987	P09671	"Superoxide dismutase [Mn]	mitochondrial"	light
128	E13_Liver_2_3_128	E13	Liver	2	3	GIEHHPNFR	""	1106.549	Q91WG8	bifunctional UDP-N-acetylglucosamine 2-epimerase/N-acetylmannosamine kinase	light	20.6061861596704
128	E13_Liver_2_3_128	E13	Liver	2	3	SLVDYENANK	""	1152.55314	Q6P8X1	Sorting nexin-6	light	23.0842118248463
128	E13_Liver_2_3_128	E13	Liver	2	3	ALEEPKYSSLYAQLCLR	1xCarbamidomethyl [C15]	2041.04229	Q62448	Eukaryotic translation initiation factor 4 gamma 2	light	21.680207766677
128	E13_Liver_2_3_128	E13	Liver	2	3	LGRLVKDMK	""	1059.63431	P25444	40S ribosomal protein S2	light	24.4499804571041
128	E13_Liver_2_3_128	E13	Liver	2	3	VAFTLLEK	""	920.54515	Q9CQW1	Synaptobrevin homolog YKT6	light	21.2119833256067
128	E13_Liver_2_3_128	E13	Liver	2	3	CISEGQKYGGKGYEAK	1xCarbamidomethyl [C1]	1774.84286	Q08288	Cell growth-regulating nucleolar protein	light	22.4930380515817
128	E13_Liver_2_3_128	E13	Liver	2	3	FALETR	""	736.39882	Q9DCM0	"Persulfide dioxygenase ETHE1	mitochondrial"	light
128	E13_Liver_2_3_128	E13	Liver	2	3	KQQNESAEDEQELSEVFMK	""	2269.02888	Q9D7M8	DNA-directed RNA polymerase II subunit RPB4	light	22.3536099156976
128	E13_Liver_2_3_128	E13	Liver	2	3	MTLQLIK	""	846.51174	Q91YU8	suppressor of SWI4 1 homolog	light	25.3295971912839
128	E13_Liver_2_3_128	E13	Liver	2	3	LIEYCHSK	1xCarbamidomethyl [C5]	1049.50844	P45376	aldose reductase	light	22.5622268164836
128	E13_Liver_2_3_128	E13	Liver	2	3	LLPELLQPYAER	""	1441.80494	Q9DBL7	Bifunctional coenzyme A synthase	light	26.6276527706807
128	E13_Liver_2_3_128	E13	Liver	2	3	MFSAENGK	""	883.39783	Q93092	Transaldolase	light	25.8757459772977
128	E13_Liver_2_3_128	E13	Liver	2	3	LTHVLTGK	""	868.52508	Q9ESP1	Stromal cell-derived factor 2-like protein 1	light	22.955192533687
128	E13_Liver_2_3_128	E13	Liver	2	3	VVLDSVKLEA	""	1072.62485	P48428	Tubulin-specific chaperone A	light	27.8060230634847
128	E13_Liver_2_3_128	E13	Liver	2	3	IYTFNQSRYPR	""	1444.73317	Q91ZJ5-1	UTP--glucose-1-phosphate uridylyltransferase	light	23.4542413003457
128	E13_Liver_2_3_128	E13	Liver	2	3	YFPAFEK	""	901.44543	P30115	Glutathione S-transferase A3	light	25.3709446325104
128	E13_Liver_2_3_128	E13	Liver	2	3	EDGLKYYR	""	1043.51564	P35486	"Pyruvate dehydrogenase E1 component subunit alpha	somatic form	mitochondrial"
128	E13_Liver_2_3_128	E13	Liver	2	3	TNFFGTR	""	842.41553	P48758	Carbonyl reductase [NADPH] 1	light	24.3755888755109
128	E13_Liver_2_3_128	E13	Liver	2	3	GTQLLPR	""	784.46756	Q9DBM2	Peroxisomal bifunctional enzyme	light	22.5444970873764
128	E13_Liver_2_3_128	E13	Liver	2	3	ALYAVFSR	""	926.50943	B2RXS4	Plexin-B2	light	22.9863869247551
128	E13_Liver_2_3_128	E13	Liver	2	3	ILSEDIER	""	974.5153	Q6P9L6	Kinesin-like protein KIF15	light	22.1194769057881
128	E13_Liver_2_3_128	E13	Liver	2	3	STSSSPAPTQTLPNSITQR	""	1972.99342	O08784	Treacle protein	light	21.55946100012
128	E13_Liver_2_3_128	E13	Liver	2	3	SSAIPSPCGK	1xCarbamidomethyl [C8]	1003.48771	P50544	"Very long-chain specific acyl-CoA dehydrogenase	mitochondrial"	light
128	E13_Liver_2_3_128	E13	Liver	2	3	LQLELSK	""	830.49819	P48678-1; P48678-2	Prelamin-A/C;Isoform C of Prelamin-A/C	light	24.918032205218
128	E13_Liver_2_3_128	E13	Liver	2	3	KGTVPTEMSTER	""	1335.65729	E9Q414	apolipoprotein B-100	light	22.9741492621678
128	E13_Liver_2_3_128	E13	Liver	2	3	EIITNAVR	""	915.52581	P11157	ribonucleoside-diphosphate reductase subunit M2	light	23.4585668183427
128	E13_Liver_2_3_128	E13	Liver	2	3	ILNMSSGR	""	877.45601	Q99L13	"3-hydroxyisobutyrate dehydrogenase	mitochondrial"	light
128	E13_Liver_2_3_128	E13	Liver	2	3	SEMTPEELQKR	""	1347.65729	P62317	Small nuclear ribonucleoprotein Sm D2	light	22.3141774491427
128	E13_Liver_2_3_128	E13	Liver	2	3	NDEELNK	""	861.39485	Q64522; Q8CGP5; P27661; Q8CGP7; Q6GSS7	Histone H2A type 2-B;Histone H2A type 1-F;Histone H2AX;Histone H2A type 1-K;Histone H2A type 2-A	light	23.9965937352036
128	E13_Liver_2_3_128	E13	Liver	2	3	LVWYCAR	1xCarbamidomethyl [C5]	967.48183	Q9D168	integrator complex subunit 12	light	22.4961897682395
128	E13_Liver_2_3_128	E13	Liver	2	3	HVIEAVYSR	""	1073.57382	P36993-5	Isoform Beta-5 of Protein phosphatase 1B	light	22.981115090259
128	E13_Liver_2_3_128	E13	Liver	2	3	DLPAIQPR	""	909.51524	Q9Z2Y8	Pyridoxal phosphate homeostasis protein	light	24.0135204963229
128	E13_Liver_2_3_128	E13	Liver	2	3	AVLCPPPVK	1xCarbamidomethyl [C4]	980.55975	P63001	Ras-related C3 botulinum toxin substrate 1	light	23.5779372452166
128	E13_Liver_2_3_128	E13	Liver	2	3	APKLEER	""	842.47304	Q9CQM9	glutaredoxin-3	light	23.0253202667654
128	E13_Liver_2_3_128	E13	Liver	2	3	VLLVPGPEKET	""	1181.67762	Q62465	Synaptic vesicle membrane protein VAT-1 homolog	light	25.6712003595378
128	E13_Liver_2_3_128	E13	Liver	2	3	IFSFDGR	""	841.42028	P39061-3	Collagen alpha-1(XVIII) chain	light	21.274761890276
128	E13_Liver_2_3_128	E13	Liver	2	3	NLDSTTVAIHDEEIYCK	1xCarbamidomethyl [C16]	2007.9328	P97314	Cysteine and glycine-rich protein 2	light	22.889278725256
128	E13_Liver_2_3_128	E13	Liver	2	3	SLPAVQSDER	""	1101.55348	P33610	DNA primase large subunit	light	21.6146917612546
128	E13_Liver_2_3_128	E13	Liver	2	3	RLEGEDSAQETPIGLVPK	""	1939.0131	Q8BH04	"Phosphoenolpyruvate carboxykinase [GTP]	mitochondrial"	light
128	E13_Liver_2_3_128	E13	Liver	2	3	SYESLFVR	""	1000.50982	Q9CYD3	Cartilage-associated protein	light	22.3562363500468
128	E13_Liver_2_3_128	E13	Liver	2	3	AAATPESQEPQAK	""	1327.64883	P28667	MARCKS-related protein	light	24.6127801020899
128	E13_Liver_2_3_128	E13	Liver	2	3	AKYKASENAIVWK	""	1507.82674	P84091	AP-2 complex subunit mu	light	22.2670486809768
128	E13_Liver_2_3_128	E13	Liver	2	3	QQKPTLSGQR	""	1142.62765	Q9CQC6	Basic leucine zipper and W2 domain-containing protein 1	light	22.3652428685728
128	E13_Liver_2_3_128	E13	Liver	2	3	SKGNYDEGFGR	""	1229.55454	Q8BGB5	LIM domain-containing protein 2	light	22.2288713758457
128	E13_Liver_2_3_128	E13	Liver	2	3	IQGLLEEIGNTRDDLATSQLSR	""	2429.26306	Q6RT24	Centromere-associated protein E	light	22.3245084150774
128	E13_Liver_2_3_128	E13	Liver	2	3	LISSDGHEFIVKREHALTSGTIK	""	2538.36746	P83940	elongin-C	light	21.5514578606508
128	E13_Liver_2_3_128	E13	Liver	2	3	GGVVFSVK	""	792.46142	Q3V1V3	ESF1 homolog	light	23.4866915490188
128	E13_Liver_2_3_128	E13	Liver	2	3	GHVQPIRCTNCAR	2xCarbamidomethyl [C8; C11]	1568.75327	P62855	40S ribosomal protein S26	light	25.9003733017596
128	E13_Liver_2_3_128	E13	Liver	2	3	VLCMDAK	1xCarbamidomethyl [C3]	836.40047	Q9Z2I9	"Succinate--CoA ligase [ADP-forming] subunit beta	mitochondrial"	light
128	E13_Liver_2_3_128	E13	Liver	2	3	SLMSADNVRQQLSR	""	1604.81731	O35286	Pre-mRNA-splicing factor ATP-dependent RNA helicase DHX15	light	24.1429642879816
128	E13_Liver_2_3_128	E13	Liver	2	3	THVDSLR	""	827.43699	Q00623	Apolipoprotein A-I	light	24.6099012630775
128	E13_Liver_2_3_128	E13	Liver	2	3	LWEISTGR	""	961.51016	Q99LC2	Cleavage stimulation factor subunit 1	light	23.1969685573533
128	E13_Liver_2_3_128	E13	Liver	2	3	CVSCLPGQRDVDNALR	2xCarbamidomethyl [C1; C4]	1859.88508	P26039	Talin-1	light	24.0634717777258
128	E13_Liver_2_3_128	E13	Liver	2	3	GTPWEGGLFK	""	1091.55202	P63280	SUMO-conjugating enzyme ubc9	light	26.1412502526197
128	E13_Liver_2_3_128	E13	Liver	2	3	VVFTKPVRDSEAR	""	1503.8278	Q9JHE7-1	Protein TSSC4	light	21.400993538697
128	E13_Liver_2_3_128	E13	Liver	2	3	FYTLFGR	""	903.47231	Q8CGC7	Bifunctional glutamate/proline--tRNA ligase	light	25.4187466923366
128	E13_Liver_2_3_128	E13	Liver	2	3	LIEHGVNTADDLVR	""	1551.81255	Q9Z2L7-1	Cytokine receptor-like factor 3	light	22.4793391810635
128	E13_Liver_2_3_128	E13	Liver	2	3	NQLAVLR	""	813.49411	Q9CQ10	Charged multivesicular body protein 3	light	23.9916427654226
128	E13_Liver_2_3_128	E13	Liver	2	3	SLGTHSPAVLK	""	1109.63133	E9PVX6	Proliferation marker protein Ki-67	light	24.6760123623579
128	E13_Liver_2_3_128	E13	Liver	2	3	AANGVVLATEKK	""	1200.69466	P49722	Proteasome subunit alpha type-2	light	24.0150857652418
128	E13_Liver_2_3_128	E13	Liver	2	3	EDIEFICK	1xCarbamidomethyl [C7]	1053.49212	P80315	T-complex protein 1 subunit delta	light	20.5683566183848
128	E13_Liver_2_3_128	E13	Liver	2	3	LTDNQTSTMIR	""	1279.63108	Q8CJG0	Protein argonaute-2	light	20.9211232455528
128	E13_Liver_2_3_128	E13	Liver	2	3	QQSELQSQVR	""	1202.61239	Q61792	LIM and SH3 domain protein 1	light	23.6037182453434
128	E13_Liver_2_3_128	E13	Liver	2	3	DGFGFIKCVDRDAR	1xCarbamidomethyl [C8]	1655.79585	Q91W50	cold shock domain-containing protein E1	light	21.2092068794907
128	E13_Liver_2_3_128	E13	Liver	2	3	CAGIDVR	1xCarbamidomethyl [C1]	790.3876	O08663	methionine aminopeptidase 2	light	26.0192147060647
128	E13_Liver_2_3_128	E13	Liver	2	3	RKSDGIYIINLK	""	1419.83182	P14206	40S ribosomal protein SA	light	23.8977598904769
128	E13_Liver_2_3_128	E13	Liver	2	3	IDELEPR	""	871.45197	Q8BHN3-2	Isoform 2 of Neutral alpha-glucosidase AB	light	24.6203865275973
128	E13_Liver_2_3_128	E13	Liver	2	3	SQGGVQPIPSQGGKLEIAGTVVGHWAGSR	""	2873.50166	Q6A0A9	Constitutive coactivator of PPAR-gamma-like protein 1	light	21.9104903985106
128	E13_Liver_2_3_128	E13	Liver	2	3	LSVTVDPKYHPK	""	1383.76308	Q8VDJ3	Vigilin	light	22.8441474472807
128	E13_Liver_2_3_128	E13	Liver	2	3	VTLDSLR	""	803.46214	Q3V3R4	Integrin alpha-1	light	20.1846214434428
128	E13_Liver_2_3_128	E13	Liver	2	3	NYDAALR	""	822.41044	Q8R2N2	U3 small nucleolar RNA-associated protein 4 homolog	light	22.3246384704434
128	E13_Liver_2_3_128	E13	Liver	2	3	SLHDALSGHTSNNIHEAIKYSER	""	2579.2597	Q9CZX0-2	Isoform 2 of Elongator complex protein 3	light	22.6239064889683
128	E13_Liver_2_3_128	E13	Liver	2	3	YWHDNCFR	1xCarbamidomethyl [C6]	1197.48944	P97447-1	Four and a half LIM domains protein 1	light	21.9844617468471
128	E13_Liver_2_3_128	E13	Liver	2	3	QLSFYKIR	""	1054.60439	Q8K1R7	Serine/threonine-protein kinase Nek9	light	21.0703106395879
128	E13_Liver_2_3_128	E13	Liver	2	3	FFQTQIK	""	911.49853	Q8JZR0	Long-chain-fatty-acid--CoA ligase 5	light	23.4329686051337
128	E13_Liver_2_3_128	E13	Liver	2	3	IIAEALTR	""	886.53564	Q8VCM8	Nicalin	light	24.6939596977322
128	E13_Liver_2_3_128	E13	Liver	2	3	KLLTEVILK	""	1056.70271	Q8C0C7	Phenylalanine--tRNA ligase alpha subunit	light	24.1823299398757
128	E13_Liver_2_3_128	E13	Liver	2	3	MCEDLWR	1xCarbamidomethyl [C2]	1009.423	Q8R059	UDP-glucose 4-epimerase	light	25.1540363695073
128	E13_Liver_2_3_128	E13	Liver	2	3	LVPSVNGIRK	""	1082.66805	Q922D8	"C-1-tetrahydrofolate synthase	cytoplasmic"	light
128	E13_Liver_2_3_128	E13	Liver	2	3	SFLPLLR	""	845.52435	Q80XN0	"D-beta-hydroxybutyrate dehydrogenase	mitochondrial"	light
128	E13_Liver_2_3_128	E13	Liver	2	3	ESDLSGAQIK	""	1047.53168	P14733	Lamin-B1	light	23.1164805591957
128	E13_Liver_2_3_128	E13	Liver	2	3	AAATIEMK	""	834.43897	Q8CEC6	Peptidylprolyl isomerase domain and WD repeat-containing protein 1	light	22.0287480098107
128	E13_Liver_2_3_128	E13	Liver	2	3	SLNVAQQAR	""	986.53777	Q9Z2D0	myotubularin-related protein 9	light	21.9792479402643
128	E13_Liver_2_3_128	E13	Liver	2	3	FGPSFPSR	""	894.44683	O88379	Bromodomain adjacent to zinc finger domain protein 1A	light	21.9613102302551
128	E13_Liver_2_3_128	E13	Liver	2	3	GLAITFVSDENDAK	1xLabel:13C(6)15N(2) [K14]	1487.74676	Q9Z1N5	spliceosome RNA helicase DDX39B	light	27.2602449326154
128	E13_Liver_2_3_128	E13	Liver	2	3	YFFINVCHR	1xCarbamidomethyl [C7]	1255.60407	Q07113	Cation-independent mannose-6-phosphate receptor	light	21.3121712778175
128	E13_Liver_2_3_128	E13	Liver	2	3	LQQQLTQAQEALKSLGALKK	""	2196.27104	Q9R099	Transducin beta-like protein 2	light	22.4367812984008
128	E13_Liver_2_3_128	E13	Liver	2	3	MGQEFVESK	""	1054.48737	Q8BH43	Wiskott-Aldrich syndrome protein family member 2	light	21.727645256076
128	E13_Liver_2_3_128	E13	Liver	2	3	AGAFDAVPCYHWSAGGKGSVDLAR	1xCarbamidomethyl [C9]	2492.17755	Q3V3R1	"Monofunctional C1-tetrahydrofolate synthase	mitochondrial"	light
128	E13_Liver_2_3_128	E13	Liver	2	3	ALPEFFNGKNK	""	1264.66845	P97496; Q6PDG5-1	SWI/SNF complex subunit SMARCC1;SWI/SNF complex subunit SMARCC2	light	23.2173860766121
128	E13_Liver_2_3_128	E13	Liver	2	3	ALCHLVLK	1xCarbamidomethyl [C3]	953.56008	Q9CYG7	Mitochondrial import receptor subunit TOM34	light	23.9599129017075
128	E13_Liver_2_3_128	E13	Liver	2	3	LVIEEAER	""	958.52039	P80315	T-complex protein 1 subunit delta	light	24.3152243449624
128	E13_Liver_2_3_128	E13	Liver	2	3	TKFENLCK	1xCarbamidomethyl [C7]	1039.52409	P07901	Heat shock protein HSP 90-alpha	light	24.8079048668822
128	E13_Liver_2_3_128	E13	Liver	2	3	RGRPAATEVKIPKPR	""	1676.00783	Q99JF8	PC4 and SFRS1-interacting protein	light	23.0485619142913
128	E13_Liver_2_3_128	E13	Liver	2	3	NTWLYQALR	""	1164.61602	P56546-2	Isoform 2 of C-terminal-binding protein 2	light	23.4067944714157
128	E13_Liver_2_3_128	E13	Liver	2	3	QQGDHYILNGSK	""	1359.66515	Q9D7B6	"Isobutyryl-CoA dehydrogenase	mitochondrial"	light
128	E13_Liver_2_3_128	E13	Liver	2	3	QAFQIGSPWR	""	1189.61127	P24549	Retinal dehydrogenase 1	light	19.9252938275161
128	E13_Liver_2_3_128	E13	Liver	2	3	MGHTVTVWNR	""	1200.59424	Q922P9	Putative oxidoreductase GLYR1	light	22.7242967174253
128	E13_Liver_2_3_128	E13	Liver	2	3	QFSVQAEDERESTDDESNPLGR	""	2509.10734	G5E870	E3 ubiquitin-protein ligase TRIP12	light	21.2209678001077
128	E13_Liver_2_3_128	E13	Liver	2	3	LKQQELFR	""	1061.6102	P46938-1	Transcriptional coactivator YAP1	light	21.7778807472411
128	E13_Liver_2_3_128	E13	Liver	2	3	EAILEYILHQKR	""	1512.85329	Q9D6T0-1	nitric oxide synthase-interacting protein	light	20.3399023186338
128	E13_Liver_2_3_128	E13	Liver	2	3	GHWDDVFLDSTQR	""	1575.71865	Q9D706	RNA polymerase II-associated protein 3	light	21.4861613500383
128	E13_Liver_2_3_128	E13	Liver	2	3	THEDIEAQIR	""	1211.60149	Q99NB9	splicing factor 3B subunit 1	light	23.5979563748571
128	E13_Liver_2_3_128	E13	Liver	2	3	WSQWSLR	""	962.48428	P51175	protoporphyrinogen oxidase	light	22.0600650618934
128	E13_Liver_2_3_128	E13	Liver	2	3	STLSTQLEEQERR	""	1576.79254	Q9QWT9-1	Kinesin-like protein KIFC1	light	22.177661327116
128	E13_Liver_2_3_128	E13	Liver	2	3	DAKLYSNR	""	966.50032	Q60864	stress-induced-phosphoprotein 1	light	24.5550452141273
128	E13_Liver_2_3_128	E13	Liver	2	3	YFLQAAK	""	840.46142	Q6P1B1	xaa-Pro aminopeptidase 1	light	24.3043050824107
128	E13_Liver_2_3_128	E13	Liver	2	3	SLHQLQVENR	""	1223.64911	O54826	Protein AF-10	light	20.9740120710053
128	E13_Liver_2_3_128	E13	Liver	2	3	ADWSSLSR	""	921.44247	P19783	"Cytochrome c oxidase subunit 4 isoform 1	mitochondrial"	light
128	E13_Liver_2_3_128	E13	Liver	2	3	GFGFVSFERHEDAQK	""	1753.82926	P29341	Polyadenylate-binding protein 1	light	23.7689204877442
128	E13_Liver_2_3_128	E13	Liver	2	3	GVCHIPMAEPFCPKTR	2xCarbamidomethyl [C3; C12]	1899.90264	Q9CQ65	S-methyl-5'-thioadenosine phosphorylase	light	20.9520459684926
128	E13_Liver_2_3_128	E13	Liver	2	3	YLSPKYIKMFVLDEADEMLSR	""	2548.28259	P60843	Eukaryotic initiation factor 4A-I	light	22.4336315372361
128	E13_Liver_2_3_128	E13	Liver	2	3	EAGVFVPR	""	874.47813	Q91V92	ATP-citrate synthase	light	22.0592469119328
128	E13_Liver_2_3_128	E13	Liver	2	3	SNPQVYMDIK	""	1194.58234	Q9QZH3	Peptidyl-prolyl cis-trans isomerase E	light	24.0530225160828
128	E13_Liver_2_3_128	E13	Liver	2	3	NDTFLR	""	765.38898	P70697	Uroporphyrinogen decarboxylase	light	25.2453980575142
128	E13_Liver_2_3_128	E13	Liver	2	3	NNIALALEVTYRER	""	1661.89694	Q9CQQ7	"ATP synthase F(0) complex subunit B1	mitochondrial"	light
128	E13_Liver_2_3_128	E13	Liver	2	3	DVVKEVAK	""	887.51966	O70435	Proteasome subunit alpha type-3	light	23.6664627343401
128	E13_Liver_2_3_128	E13	Liver	2	3	VDNSSLTGESEPQTR	""	1619.75073	Q8VDN2; Q6PIC6	Sodium/potassium-transporting ATPase subunit alpha-1;Sodium/potassium-transporting ATPase subunit alpha-3	light	22.6818421226077
128	E13_Liver_2_3_128	E13	Liver	2	3	SIESETVR	""	920.46835	O35857	Mitochondrial import inner membrane translocase subunit TIM44	light	23.9663826711805
128	E13_Liver_2_3_128	E13	Liver	2	3	TLPGGNQCIVPICR	2xCarbamidomethyl [C8; C13]	1584.79849	Q61554; Q61555	Fibrillin-1;Fibrillin-2	light	23.7152016470616
128	E13_Liver_2_3_128	E13	Liver	2	3	FELYFR	""	874.44577	Q61881	DNA replication licensing factor MCM7	light	21.9840237649023
128	E13_Liver_2_3_128	E13	Liver	2	3	SYRLCDPSVK	1xCarbamidomethyl [C5]	1224.60413	Q922Q1	Mitochondrial amidoxime reducing component 2	light	21.4680992209986
128	E13_Liver_2_3_128	E13	Liver	2	3	FLRHDGRLVARPEPATGFTLEFR	""	2685.43721	Q61553	Fascin	light	21.0640098548033
128	E13_Liver_2_3_128	E13	Liver	2	3	MAILQIMK	1xOxidation [M7]	963.53657	Q62318	Transcription intermediary factor 1-beta	light	23.350453785402
128	E13_Liver_2_3_128	E13	Liver	2	3	SLKEEGVQR	""	1045.56365	Q6PAM1	alpha-taxilin	light	22.3271323852273
128	E13_Liver_2_3_128	E13	Liver	2	3	MLIYSSK	""	841.4488	Q99JX3	Golgi reassembly-stacking protein 2	light	23.6755233662873
128	E13_Liver_2_3_128	E13	Liver	2	3	VEPPLRSVLEQSK	""	1481.83222	Q61316	Heat shock 70 kDa protein 4	light	25.8053123867514
128	E13_Liver_2_3_128	E13	Liver	2	3	EHGLIFMETSAK	""	1362.67221	P53994; P59279	Ras-related protein Rab-2A;Ras-related protein Rab-2B	light	20.822432250532
128	E13_Liver_2_3_128	E13	Liver	2	3	TGTCGYCGLQFKQHHH	2xCarbamidomethyl [C4; C7]	1930.84355	P52503	"NADH dehydrogenase [ubiquinone] iron-sulfur protein 6	mitochondrial"	light
128	E13_Liver_2_3_128	E13	Liver	2	3	GLNPGKAIAEIK	""	1210.7154	Q9CQA3	"Succinate dehydrogenase [ubiquinone] iron-sulfur subunit	mitochondrial"	light
128	E13_Liver_2_3_128	E13	Liver	2	3	LLLNYAVR	""	961.58293	Q99LI9	Polyribonucleotide 5'-hydroxyl-kinase Clp1	light	24.4792936589533
128	E13_Liver_2_3_128	E13	Liver	2	3	ANEVISK	""	760.41994	P42932	T-complex protein 1 subunit theta	light	22.2929861764875
128	E13_Liver_2_3_128	E13	Liver	2	3	VLATVTK	""	731.46617	P47911	60S ribosomal protein L6	light	28.3090777262026
128	E13_Liver_2_3_128	E13	Liver	2	3	ASGGLPQFGDEYDFYR	""	1821.80785	P56960	exosome component 10	light	23.0220436660501
128	E13_Liver_2_3_128	E13	Liver	2	3	ELVGPVAR	""	840.49378	P50544	"Very long-chain specific acyl-CoA dehydrogenase	mitochondrial"	light
128	E13_Liver_2_3_128	E13	Liver	2	3	SVSDQFYR	""	1001.46869	P59325	Eukaryotic translation initiation factor 5	light	26.9246564962905
128	E13_Liver_2_3_128	E13	Liver	2	3	LVVTGAEAR	""	915.52581	O54988-1	STE20-like serine/threonine-protein kinase	light	24.4101134546101
128	E13_Liver_2_3_128	E13	Liver	2	3	LEAGLNR	""	772.43118	Q80SZ7	guanine nucleotide-binding protein g(i)/g(s)/g(o) subunit gamma-5	light	25.2096220289164
128	E13_Liver_2_3_128	E13	Liver	2	3	FLFEGQR	""	896.46248	P63166	Small ubiquitin-related modifier 1	light	27.0292206574491
128	E13_Liver_2_3_128	E13	Liver	2	3	FSEVLKR	""	878.50943	Q04447	Creatine kinase B-type	light	23.2569423186088
128	E13_Liver_2_3_128	E13	Liver	2	3	SGFGGMSSPVIRDAEVTR	""	1865.91742	Q8BH74	Nuclear pore complex protein Nup107	light	23.5663685860124
128	E13_Liver_2_3_128	E13	Liver	2	3	VLTSLGLGVKNMDNLK	""	1701.95677	P04444	Hemoglobin subunit beta-H1	light	20.4677518037117
128	E13_Liver_2_3_128	E13	Liver	2	3	GASEIMLR	""	876.46076	Q6Q477	Plasma membrane calcium-transporting ATPase 4	light	22.103397632978
128	E13_Liver_2_3_128	E13	Liver	2	3	VKLQSNGPVTK	""	1170.6841	E9Q5C9	nucleolar and coiled-body phosphoprotein 1	light	22.9516519203312
128	E13_Liver_2_3_128	E13	Liver	2	3	GVSGESDVR	""	905.4323	E9PVX6	Proliferation marker protein Ki-67	light	22.727076103699
128	E13_Liver_2_3_128	E13	Liver	2	3	VKAEPFIKWLK	""	1358.81947	P59325	Eukaryotic translation initiation factor 5	light	23.2328426224689
128	E13_Liver_2_3_128	E13	Liver	2	3	NLVLLVR	""	826.5509	Q9EQI8	"39S ribosomal protein L46	mitochondrial"	light
128	E13_Liver_2_3_128	E13	Liver	2	3	EEIQEVR	""	902.45779	P35486	"Pyruvate dehydrogenase E1 component subunit alpha	somatic form	mitochondrial"
128	E13_Liver_2_3_128	E13	Liver	2	3	MTTHLKK	""	858.48658	P63166	Small ubiquitin-related modifier 1	light	20.5589679759494
128	E13_Liver_2_3_128	E13	Liver	2	3	AMLDRIPLGK	""	1113.64488	Q91X52	L-xylulose reductase	light	19.8635300226468
128	E13_Liver_2_3_128	E13	Liver	2	3	EVLALAR	""	771.47231	P58710	L-gulonolactone oxidase	light	25.4984270644085
128	E13_Liver_2_3_128	E13	Liver	2	3	NTLDCGLK	1xCarbamidomethyl [C5]	920.45059	Q8JZU2	"Tricarboxylate transport protein	mitochondrial"	light
128	E13_Liver_2_3_128	E13	Liver	2	3	HTGGKILGFFF	""	1223.65716	P62245	40S ribosomal protein S15a	light	25.7227099898962
128	E13_Liver_2_3_128	E13	Liver	2	3	LMVMEIR	1xOxidation [M2]	907.47397	P97371	Proteasome activator complex subunit 1	light	23.1903019979464
128	E13_Liver_2_3_128	E13	Liver	2	3	ELEFYLR	""	969.50401	P62242	40S ribosomal protein S8	light	27.9669140296363
128	E13_Liver_2_3_128	E13	Liver	2	3	LLDASWYLPK	""	1205.65649	Q99J99	3-mercaptopyruvate sulfurtransferase	light	22.3971686679134
128	E13_Liver_2_3_128	E13	Liver	2	3	NLAVDAR	""	758.41553	P30999-1	Catenin delta-1	light	23.6911265755553
128	E13_Liver_2_3_128	E13	Liver	2	3	ADEDGFEVVPIQDPVKYR	""	2077.02366	Q9DBE9	pre-rRNA processing protein FTSJ3	light	21.4331614663706
128	E13_Liver_2_3_128	E13	Liver	2	3	ILKEIEVKR	""	1127.71467	Q8BKT7	THO complex subunit 5 homolog	light	20.7729463782855
128	E13_Liver_2_3_128	E13	Liver	2	3	RLQQLKQTR	""	1170.70656	Q9D0R2	"Threonine--tRNA ligase	cytoplasmic"	light
128	E13_Liver_2_3_128	E13	Liver	2	3	VEAIDVEEAKR	""	1258.66376	P49717	DNA replication licensing factor MCM4	light	21.7385057706995
128	E13_Liver_2_3_128	E13	Liver	2	3	FVVEKAEQQK	""	1205.65246	P67778	Prohibitin	light	23.6727350123941
128	E13_Liver_2_3_128	E13	Liver	2	3	VADNSFDAKRGAAGDWGER	""	2021.94239	E9Q5C9	nucleolar and coiled-body phosphoprotein 1	light	22.2988099333748
128	E13_Liver_2_3_128	E13	Liver	2	3	EAEEVYR	""	895.41559	Q7TNC4	Putative RNA-binding protein Luc7-like 2	light	24.1263375265776
128	E13_Liver_2_3_128	E13	Liver	2	3	EKEELMER	""	1063.50884	P26043	radixin	light	22.5195203609361
128	E13_Liver_2_3_128	E13	Liver	2	3	DALIQFQEER	""	1248.62189	Q8VDP3	[F-actin]-monooxygenase MICAL1	light	22.4447794655726
128	E13_Liver_2_3_128	E13	Liver	2	3	INVSGQWEGECNGKR	1xCarbamidomethyl [C11]	1733.80239	Q64010-1	Adapter molecule crk	light	21.6722608767167
128	E13_Liver_2_3_128	E13	Liver	2	3	DSAFGLLRVPPR	""	1327.7481	Q921I1	Serotransferrin	light	21.3821083997631
128	E13_Liver_2_3_128	E13	Liver	2	3	LAGDPGEDPRVR	""	1281.65459	P60487	Pyridoxal phosphate phosphatase	light	22.2119511048391
128	E13_Liver_2_3_128	E13	Liver	2	3	TIWSTMLR	""	1007.53426	Q8K0C4	lanosterol 14-alpha demethylase	light	25.5264034797498
128	E13_Liver_2_3_128	E13	Liver	2	3	TVLWNPEDLIPLPIPK	""	1845.05205	Q6ZPZ3	Zinc finger CCCH domain-containing protein 4	light	22.4942912623452
128	E13_Liver_2_3_128	E13	Liver	2	3	VGYKLHGR	""	929.53156	Q99LP6	"GrpE protein homolog 1	mitochondrial"	light
128	E13_Liver_2_3_128	E13	Liver	2	3	LKEIVTNFLAGFEP	""	1577.85737	Q03265	"ATP synthase subunit alpha	mitochondrial"	light
128	E13_Liver_2_3_128	E13	Liver	2	3	AHLGTALK	""	810.48321	P62267	40S ribosomal protein S23	light	25.4344375986187
128	E13_Liver_2_3_128	E13	Liver	2	3	VKLGHTDILVGVK	""	1378.84166	Q9D0M0	Exosome complex exonuclease RRP42	light	22.899279284804
128	E13_Liver_2_3_128	E13	Liver	2	3	AFLVTPR	""	803.4774	Q9Z1R3	apolipoprotein M	light	24.0232682342299
128	E13_Liver_2_3_128	E13	Liver	2	3	KVICIPK	1xCarbamidomethyl [C4]	857.52772	Q9JII6	alcohol dehydrogenase [NADP(+)]	light	24.7743480239729
128	E13_Liver_2_3_128	E13	Liver	2	3	LYIPKDLRPVDNR	""	1598.9013	Q9CZU3	Superkiller viralicidic activity 2-like 2	light	22.6731577616508
128	E13_Liver_2_3_128	E13	Liver	2	3	YLPHSAGR	""	900.46863	P97461	40S ribosomal protein S5	light	28.1695124898578
128	E13_Liver_2_3_128	E13	Liver	2	3	GLVTSKPTLATMSVR	""	1560.87779	Q80TM9-1	Nischarin	light	22.162912957172
128	E13_Liver_2_3_128	E13	Liver	2	3	HAAENPGKYNILGTNTIMDK	1xOxidation [M18]	2203.08119	Q8VEK3	Heterogeneous nuclear ribonucleoprotein U	light	23.9691787753607
128	E13_Liver_2_3_128	E13	Liver	2	3	FVLSSGK	""	737.41922	P14211	Calreticulin	light	25.3668451968579
128	E13_Liver_2_3_128	E13	Liver	2	3	LLNILMQLRK	""	1241.77622	Q91ZW3	SWI/SNF-related matrix-associated actin-dependent regulator of chromatin subfamily A member 5	light	22.1748318352404
128	E13_Liver_2_3_128	E13	Liver	2	3	LQIEIGK	""	800.48763	P14733; P21619	Lamin-B1;Lamin-B2	light	23.3602804738465
128	E13_Liver_2_3_128	E13	Liver	2	3	SFIKWCNSGSQEEGYSQYQR	1xCarbamidomethyl [C6]	2454.0779	Q7TMY4-1	THO complex subunit 7 homolog	light	21.7834343206727
128	E13_Liver_2_3_128	E13	Liver	2	3	FNIKLWK	""	948.56655	P62141	Serine/threonine-protein phosphatase PP1-beta catalytic subunit	light	23.0779634442554
128	E13_Liver_2_3_128	E13	Liver	2	3	SSEEIESAFR	""	1154.53241	P16546	"Spectrin alpha chain	non-erythrocytic 1"	light
128	E13_Liver_2_3_128	E13	Liver	2	3	YFDGNLEK	""	985.46254	Q9Z1K5	E3 ubiquitin-protein ligase ARIH1	light	23.7876190418701
128	E13_Liver_2_3_128	E13	Liver	2	3	KISAIIEKR	""	1057.67281	Q9Z1M8	Protein Red	light	21.5160502117955
128	E13_Liver_2_3_128	E13	Liver	2	3	DYCVTANSKLVIITAGAR	1xCarbamidomethyl [C3]	1952.02697	P06151	L-lactate dehydrogenase A chain	light	23.6797161108677
128	E13_Liver_2_3_128	E13	Liver	2	3	HMGIGKR	""	798.4403	P84099	60S ribosomal protein L19	light	24.9457515499427
128	E13_Liver_2_3_128	E13	Liver	2	3	ELNITAAK	1xLabel:13C(6)15N(2) [K8]	867.50256	P62082	40S ribosomal protein S7	light	27.7203456198943
128	E13_Liver_2_3_128	E13	Liver	2	3	TMYDGFQR	""	1017.44584	P41216	Long-chain-fatty-acid--CoA ligase 1	light	24.0429005788194
128	E13_Liver_2_3_128	E13	Liver	2	3	IAAPNMK	""	744.40727	Q9CU62	structural maintenance of chromosomes protein 1a	light	24.2303557540253
128	E13_Liver_2_3_128	E13	Liver	2	3	ANFENLAK	""	906.46796	Q60598	Src substrate cortactin	light	23.6409168896364
128	E13_Liver_2_3_128	E13	Liver	2	3	LGIHKTDPSTLTEEEVRK	""	2053.09241	Q3V3R1	"Monofunctional C1-tetrahydrofolate synthase	mitochondrial"	light
128	E13_Liver_2_3_128	E13	Liver	2	3	FREELEQSKQAAGGLQAELMR	""	2391.20852	E9Q7G0	nuclear mitotic apparatus protein 1	light	21.4915283565394
128	E13_Liver_2_3_128	E13	Liver	2	3	VKEVVKK	""	829.55056	P11499	Heat shock protein HSP 90-beta	light	22.4939630410101
128	E13_Liver_2_3_128	E13	Liver	2	3	LGVSGYLVSR	""	1050.59422	P97789-1	5'-3' exoribonuclease 1	light	20.6042914718195
128	E13_Liver_2_3_128	E13	Liver	2	3	LSLDER	""	732.38864	P62311	U6 snRNA-associated Sm-like protein LSm3	light	26.3961705806046
128	E13_Liver_2_3_128	E13	Liver	2	3	NELFDAAKYR	""	1226.61641	Q99PU8-2	Isoform 2 of Putative ATP-dependent RNA helicase DHX30	light	20.1082569166981
128	E13_Liver_2_3_128	E13	Liver	2	3	LQDLELK	""	858.49311	Q8VDJ3	Vigilin	light	21.6271159239225
128	E13_Liver_2_3_128	E13	Liver	2	3	QAVMNSVFR	""	1051.53533	Q9CQT2	RNA-binding protein 7	light	24.188695534081
128	E13_Liver_2_3_128	E13	Liver	2	3	TKFEECR	1xCarbamidomethyl [C6]	969.44584	P34022	Ran-specific GTPase-activating protein	light	22.6274725451542
128	E13_Liver_2_3_128	E13	Liver	2	3	SFQKIQVR	""	1005.58399	P62082	40S ribosomal protein S7	light	27.0508419010824
128	E13_Liver_2_3_128	E13	Liver	2	3	LGHLVHR	""	831.49478	P12970	60S ribosomal protein L7a	light	25.6166299419451
128	E13_Liver_2_3_128	E13	Liver	2	3	SVSLYYTGEK	1xLabel:13C(6)15N(2) [K10]	1154.58193	P09405	Nucleolin	light	28.8345923738394
128	E13_Liver_2_3_128	E13	Liver	2	3	ALEQALEK	""	901.49892	P97449	aminopeptidase N	light	23.6467767715375
128	E13_Liver_2_3_128	E13	Liver	2	3	DALGPEGR	""	814.40536	P53657-1	Pyruvate kinase PKLR	light	25.7421968568482
128	E13_Liver_2_3_128	E13	Liver	2	3	TVQSFHHLRKDK	""	1495.81282	Q9R1J0	"sterol-4-alpha-carboxylate 3-dehydrogenase	decarboxylating"	light
128	E13_Liver_2_3_128	E13	Liver	2	3	ELRPNEEVTWK	""	1400.71685	P0DN34	NADH dehydrogenase [ubiquinone] 1 beta subcomplex subunit 1	light	25.4571211839154
128	E13_Liver_2_3_128	E13	Liver	2	3	QHCAYTIAK	1xCarbamidomethyl [C3]	1091.53024	Q2TPA8	Hydroxysteroid dehydrogenase-like protein 2	light	20.9800065298124
128	E13_Liver_2_3_128	E13	Liver	2	3	STEQILATLKGHTK	""	1526.85368	Q99KP6-1	Pre-mRNA-processing factor 19	light	20.36028154566
128	E13_Liver_2_3_128	E13	Liver	2	3	NIPVYECER	1xCarbamidomethyl [C7]	1179.54628	Q9WTX2	Interferon-inducible double-stranded RNA-dependent protein kinase activator A	light	23.1860025223722
128	E13_Liver_2_3_128	E13	Liver	2	3	SHFDGIR	""	831.41078	O55106	striatin	light	22.884124860177
128	E13_Liver_2_3_128	E13	Liver	2	3	TSTSPIVK	""	832.47746	P01837	Ig kappa chain C region	light	23.2953296427373
128	E13_Liver_2_3_128	E13	Liver	2	3	SSQFLAPK	""	877.47779	Q9JMD3	START domain-containing protein 10	light	24.3937337333556
128	E13_Liver_2_3_128	E13	Liver	2	3	FSTELEREK	""	1138.57388	Q6A028	Switch-associated protein 70	light	22.6352892375763
128	E13_Liver_2_3_128	E13	Liver	2	3	QTGYMLR	""	868.43455	Q6GQT9	Nodal modulator 1	light	22.8517143526195
128	E13_Liver_2_3_128	E13	Liver	2	3	VNYDTTESKLRR	""	1481.77068	Q62376-1	U1 small nuclear ribonucleoprotein 70 kDa	light	23.894961678149
128	E13_Liver_2_3_128	E13	Liver	2	3	LSQKRNNGVVDK	""	1357.75464	Q9CWJ9	bifunctional purine biosynthesis protein purH	light	22.649286004098
128	E13_Liver_2_3_128	E13	Liver	2	3	QLQALTR	""	829.48903	Q61508	Extracellular matrix protein 1	light	21.0886240862306
128	E13_Liver_2_3_128	E13	Liver	2	3	WNLDELPK	""	1014.52547	Q61656	probable ATP-dependent RNA helicase DDX5	light	23.3567026133585
128	E13_Liver_2_3_128	E13	Liver	2	3	TIATSQNR	""	890.46902	O35129	Prohibitin-2	light	23.62275050393
128	E13_Liver_2_3_128	E13	Liver	2	3	TLLELIPELRDNDKVYSCSMK	1xCarbamidomethyl [C18]	2524.27857	Q6PB66	"Leucine-rich PPR motif-containing protein	mitochondrial"	light
128	E13_Liver_2_3_128	E13	Liver	2	3	FGSGMNMGR	2xOxidation [M5; M7]	988.39751	Q9D0E1	Heterogeneous nuclear ribonucleoprotein M	light	23.1513055351846
128	E13_Liver_2_3_128	E13	Liver	2	3	VSALSVVR	""	830.50943	Q9QXX4	Calcium-binding mitochondrial carrier protein Aralar2	light	22.1887851643247
128	E13_Liver_2_3_128	E13	Liver	2	3	SLQLHFR	""	900.50501	P11688	Integrin alpha-5	light	22.6430302165144
128	E13_Liver_2_3_128	E13	Liver	2	3	KLRDLTCR	1xCarbamidomethyl [C7]	1061.58842	Q91VA0-1	"Acyl-coenzyme A synthetase ACSM1	mitochondrial"	light
128	E13_Liver_2_3_128	E13	Liver	2	3	TSVGPVIQK	""	928.54621	P97478	"5-demethoxyubiquinone hydroxylase	mitochondrial"	light
128	E13_Liver_2_3_128	E13	Liver	2	3	WGTLTDCVVMRDPQTK	1xCarbamidomethyl [C7]; 1xOxidation [M10]	1922.90989	Q8BG05-2; Q8BG05	Isoform 2 of Heterogeneous nuclear ribonucleoprotein A3;Heterogeneous nuclear ribonucleoprotein A3	light	23.0419501887202
128	E13_Liver_2_3_128	E13	Liver	2	3	YFSEADKIK	""	1100.56225	P24547	inosine-5'-monophosphate dehydrogenase 2	light	24.5569954201294
128	E13_Liver_2_3_128	E13	Liver	2	3	KFFNKEFLSKPTV	""	1584.87844	P47713	Cytosolic phospholipase A2	light	23.3936906646961
128	E13_Liver_2_3_128	E13	Liver	2	3	WTSPQVIKETHKPLGDWRYSYMQ	""	2850.40319	Q8CHT0	"Delta-1-pyrroline-5-carboxylate dehydrogenase	mitochondrial"	light
128	E13_Liver_2_3_128	E13	Liver	2	3	IRTNLLQVCER	1xCarbamidomethyl [C9]	1401.76309	Q64727	Vinculin	light	22.9418286936712
128	E13_Liver_2_3_128	E13	Liver	2	3	VTTEDPAR	""	888.44214	Q05920	"pyruvate carboxylase	mitochondrial"	light
128	E13_Liver_2_3_128	E13	Liver	2	3	LYNVVVDTEVTAK	""	1450.77879	Q8CG48	structural maintenance of chromosomes protein 2	light	23.9270493797018
128	E13_Liver_2_3_128	E13	Liver	2	3	QMSGAQIK	""	862.44511	Q61990; P60335	Poly(rC)-binding protein 2;Poly(RC)-binding protein 1	light	26.8673771619866
128	E13_Liver_2_3_128	E13	Liver	2	3	YIELFR	""	840.46142	Q8K0G8	Epithelial splicing regulatory protein 2	light	25.5394657878203
128	E13_Liver_2_3_128	E13	Liver	2	3	ILTCNGSVDDSR	1xCarbamidomethyl [C4]	1336.61615	O89050	muskelin	light	22.3966431904695
128	E13_Liver_2_3_128	E13	Liver	2	3	NKDFAVDIIKSTHDYWK	""	2080.04982	Q9D819	Inorganic pyrophosphatase	light	22.1211975408355
128	E13_Liver_2_3_128	E13	Liver	2	3	QSRLEQEEQQR	""	1430.69824	Q9D880	Mitochondrial import inner membrane translocase subunit TIM50	light	22.0021586583061
128	E13_Liver_2_3_128	E13	Liver	2	3	ASCLLDGVPVALKK	1xCarbamidomethyl [C3]	1470.83486	Q9ES74	Serine/threonine-protein kinase Nek7	light	22.0657811289412
128	E13_Liver_2_3_128	E13	Liver	2	3	SAAETVTKGGIMLPEKSQGK	1xOxidation [M12]	2048.06923	Q64433	"10 kDa heat shock protein	mitochondrial"	light
128	E13_Liver_2_3_128	E13	Liver	2	3	GVQLQTHPNVDKK	""	1463.7965	Q5XJY5	Coatomer subunit delta	light	22.6864158891995
128	E13_Liver_2_3_128	E13	Liver	2	3	QSPDEPLRSR	""	1184.60182	Q921F2	TAR DNA-binding protein 43	light	25.88896457722
128	E13_Liver_2_3_128	E13	Liver	2	3	AALLTER	""	773.45158	Q920B9	FACT complex subunit SPT16	light	27.1096197847148
128	E13_Liver_2_3_128	E13	Liver	2	3	KLCQGLFFR	1xCarbamidomethyl [C3]	1168.62956	Q9JKR6	Hypoxia up-regulated protein 1	light	24.6506568676679
128	E13_Liver_2_3_128	E13	Liver	2	3	SLLSDPTYR	""	1051.54185	Q60864	stress-induced-phosphoprotein 1	light	25.122206341814
128	E13_Liver_2_3_128	E13	Liver	2	3	TDYYAR	""	788.35734	P47962	60S ribosomal protein L5	light	26.3676528337044
128	E13_Liver_2_3_128	E13	Liver	2	3	YTRPTPVQK	""	1089.60512	Q62095; Q62167	atp-dependent rna helicase ddx3y;ATP-dependent RNA helicase DDX3X	light	28.096814383966
128	E13_Liver_2_3_128	E13	Liver	2	3	CYDEKMYDAAK	1xCarbamidomethyl [C1]	1393.57626	Q68FD5	Clathrin heavy chain 1	light	22.3834668668514
128	E13_Liver_2_3_128	E13	Liver	2	3	LSVPCTPAR	1xCarbamidomethyl [C5]	1000.52443	Q9ERH4-1	Nucleolar and spindle-associated protein 1	light	22.3566619170322
128	E13_Liver_2_3_128	E13	Liver	2	3	VLVATNVAAR	""	1013.6102	Q99MJ9	ATP-dependent RNA helicase DDX50	light	23.2660365907909
128	E13_Liver_2_3_128	E13	Liver	2	3	GLGTEVPGNFQGPDPYRQLR	""	2201.10979	Q91XE8	Transmembrane protein 205	light	22.1142192378146
128	E13_Liver_2_3_128	E13	Liver	2	3	ANGMELDGRR	""	1118.53712	Q6PFR5; P62996-1	Transformer-2 protein homolog alpha;transformer-2 protein homolog beta	light	23.9040528904744
128	E13_Liver_2_3_128	E13	Liver	2	3	QVVGAVIDEGLTTK	""	1429.78969	Q9D937	Uncharacterized protein C11orf98 homolog	light	20.3758350233205
128	E13_Liver_2_3_128	E13	Liver	2	3	DVDNALRAVGDASKR	""	1586.82451	P26039	Talin-1	light	23.9234727554458
128	E13_Liver_2_3_128	E13	Liver	2	3	INWGQSQLR	""	1101.57997	Q8VE99	Coiled-coil domain-containing protein 115	light	23.4927530568463
128	E13_Liver_2_3_128	E13	Liver	2	3	LKPVHGLIFLFK	""	1411.8824	Q9WUP7-1	Ubiquitin carboxyl-terminal hydrolase isozyme L5	light	22.5837694798783
128	E13_Liver_2_3_128	E13	Liver	2	3	ELVECFQK	1xCarbamidomethyl [C5]	1052.50811	O35459	"Delta(3	5)-Delta(2	4)-dienoyl-CoA isomerase
128	E13_Liver_2_3_128	E13	Liver	2	3	MIDFLR	""	794.42292	Q9D773	"39S ribosomal protein L2	mitochondrial"	light
128	E13_Liver_2_3_128	E13	Liver	2	3	GGPSVDPEELFR	""	1302.63246	Q99M87-2; Q99M87-1	"Isoform 2 of DnaJ homolog subfamily A member 3	mitochondrial;DnaJ homolog subfamily A member 3	mitochondrial"
128	E13_Liver_2_3_128	E13	Liver	2	3	AIGIDPGYSK	""	1020.53604	Q8BJU0-1	Small glutamine-rich tetratricopeptide repeat-containing protein alpha	light	26.0832359987561
128	E13_Liver_2_3_128	E13	Liver	2	3	KGCYTSGTFR	1xCarbamidomethyl [C3]	1176.54662	P25206	DNA replication licensing factor mcm3	light	23.3615591169788
128	E13_Liver_2_3_128	E13	Liver	2	3	RISAISVAER	""	1101.63748	Q8VHK9	ATP-dependent RNA helicase DHX36	light	22.1839625792909
128	E13_Liver_2_3_128	E13	Liver	2	3	SDGALVDCGTSAQK	1xCarbamidomethyl [C8]	1408.63728	Q64105	Sepiapterin reductase	light	20.1839874075629
128	E13_Liver_2_3_128	E13	Liver	2	3	LLFLKTEK	""	991.61864	Q8BVY0	Ribosomal L1 domain-containing protein 1	light	25.6944115589258
128	E13_Liver_2_3_128	E13	Liver	2	3	YTGYKGPDAWR	""	1313.62731	Q8R180	ERO1-like protein alpha	light	22.7341249480795
128	E13_Liver_2_3_128	E13	Liver	2	3	IYEPLDVK	""	976.53497	P47713	Cytosolic phospholipase A2	light	23.4043738287317
128	E13_Liver_2_3_128	E13	Liver	2	3	KSAEFLLHMLK	2xLabel:13C(6)15N(2) [K1; K11]	1332.7679	Q9CPR4	60S ribosomal protein L17	light	21.0631261177856
128	E13_Liver_2_3_128	E13	Liver	2	3	IYFMAGSSRKEAESSPFVER	""	2291.11249	P08113	Endoplasmin	light	21.4961477011891
128	E13_Liver_2_3_128	E13	Liver	2	3	ALRENHHLR	""	1145.62865	P33610	DNA primase large subunit	light	20.6606612136386
128	E13_Liver_2_3_128	E13	Liver	2	3	DERKNPDSQYGELIEK	""	1920.92976	Q9DBP5	UMP-CMP kinase	light	21.463436190735
128	E13_Liver_2_3_128	E13	Liver	2	3	MKTGNKIR	""	947.5455	P62892	60S ribosomal protein L39	light	22.9639859593748
128	E13_Liver_2_3_128	E13	Liver	2	3	RILNIFGVIK	""	1172.75139	Q62351	Transferrin receptor protein 1	light	21.3427203514671
128	E13_Liver_2_3_128	E13	Liver	2	3	YSGELSGIR	""	981.49999	Q9JI13-1	Something about silencing protein 10	light	24.3914735765686
128	E13_Liver_2_3_128	E13	Liver	2	3	SLPALTQVPTTK	""	1255.72563	Q6A0A2	la-related protein 4B	light	23.614482949569
128	E13_Liver_2_3_128	E13	Liver	2	3	LNMATLR	""	818.45528	O70133-2	Isoform 2 of ATP-dependent RNA helicase A	light	23.2679279466489
128	E13_Liver_2_3_128	E13	Liver	2	3	LESPKPVESFASMLR	""	1690.88327	Q9CY16	"28S ribosomal protein S28	mitochondrial"	light
128	E13_Liver_2_3_128	E13	Liver	2	3	IEATWAR	""	846.44683	Q9D8P4	"39S ribosomal protein L17	mitochondrial"	light
128	E13_Liver_2_3_128	E13	Liver	2	3	TLVKDLR	""	844.52508	Q6P5D8	structural maintenance of chromosomes flexible hinge domain-containing protein 1	light	23.159125138419
128	E13_Liver_2_3_128	E13	Liver	2	3	VMPEPSAGSAQGLLR	""	1512.78389	Q8CHY6	Transcriptional repressor p66 alpha	light	24.0111618952026
128	E13_Liver_2_3_128	E13	Liver	2	3	KVYASQR	""	851.47338	Q9D8E6	60S ribosomal protein L4	light	23.1618396878502
128	E13_Liver_2_3_128	E13	Liver	2	3	THIALDGR	""	882.47919	O54890	Integrin beta-3	light	22.5780948504257
128	E13_Liver_2_3_128	E13	Liver	2	3	GITMATAK	1xOxidation [M4]	808.42332	Q71LX4; P26039	Talin-2;Talin-1	light	22.1659015758659
128	E13_Liver_2_3_128	E13	Liver	2	3	IYDVEQTR	""	1023.51055	Q3UQ44	Ras GTPase-activating-like protein IQGAP2	light	22.2902209656866
128	E13_Liver_2_3_128	E13	Liver	2	3	LAPGGHVGRFCIWTESAFRK	1xCarbamidomethyl [C11]	2289.17095	Q9D8E6	60S ribosomal protein L4	light	22.6472107089989
128	E13_Liver_2_3_128	E13	Liver	2	3	LSPANQR	""	785.42643	Q62318	Transcription intermediary factor 1-beta	light	24.1476198269573
128	E13_Liver_2_3_128	E13	Liver	2	3	LCDFNPK	1xCarbamidomethyl [C2]	893.41856	O08585	clathrin light chain A	light	27.664616657277
128	E13_Liver_2_3_128	E13	Liver	2	3	VNTEFMK	""	868.42332	O89023	Tripeptidyl-peptidase 1	light	23.6775420152565
128	E13_Liver_2_3_128	E13	Liver	2	3	GRSAINEVVTR	""	1201.66476	P62900	60S ribosomal protein L31	light	22.0954293790633
128	E13_Liver_2_3_128	E13	Liver	2	3	SALAPGVR	""	770.45191	Q9ET26	E3 ubiquitin-protein ligase RNF114	light	23.9509936589998
128	E13_Liver_2_3_128	E13	Liver	2	3	LVNTGLLTLR	""	1099.68337	Q91YP2	"Neurolysin	mitochondrial"	light
128	E13_Liver_2_3_128	E13	Liver	2	3	DKGKTVEVGR	""	1088.60585	Q8R050	Eukaryotic peptide chain release factor GTP-binding subunit ERF3A	light	21.0147557219915
128	E13_Liver_2_3_128	E13	Liver	2	3	IMEAPIPK	""	898.50665	Q9JL35	High mobility group nucleosome-binding domain-containing protein 5	light	24.9547954400944
128	E13_Liver_2_3_128	E13	Liver	2	3	SIEDKTRGEAAEAR	""	1532.76632	Q9DBR0	A-kinase anchor protein 8	light	22.9486207688281
128	E13_Liver_2_3_128	E13	Liver	2	3	SVPVRLHVSR	""	1149.6851	Q6ZWQ7	Signal peptidase complex subunit 3	light	24.381829662895
128	E13_Liver_2_3_128	E13	Liver	2	3	SLSAIDRAGAEVKSR	""	1559.84999	Q9Z0X1	"Apoptosis-inducing factor 1	mitochondrial"	light
128	E13_Liver_2_3_128	E13	Liver	2	3	DVCLYPR	1xCarbamidomethyl [C3]	922.44511	Q8BP47	"Asparagine--tRNA ligase	cytoplasmic"	light
128	E13_Liver_2_3_128	E13	Liver	2	3	AIEVLSDEHAR	""	1239.63279	Q9DCD2	Pre-mRNA-splicing factor SYF1	light	22.9513146889733
128	E13_Liver_2_3_128	E13	Liver	2	3	KVLQLLR	""	869.5931	P14148	60S ribosomal protein L7	light	29.1903848967458
128	E13_Liver_2_3_128	E13	Liver	2	3	KLQEEELLATHVDMR	""	1811.93201	Q810U5-1	Coiled-coil domain-containing protein 50	light	22.9535089261763
128	E13_Liver_2_3_128	E13	Liver	2	3	IRITLTSR	""	959.59964	P60867	40S ribosomal protein S20	light	27.5458584986349
128	E13_Liver_2_3_128	E13	Liver	2	3	GLYPAPLK	""	858.50837	Q8BMS1	"Trifunctional enzyme subunit alpha	mitochondrial"	light
128	E13_Liver_2_3_128	E13	Liver	2	3	ILSGVVTK	""	816.51893	P62281	40S ribosomal protein S11	light	30.4306821147858
128	E13_Liver_2_3_128	E13	Liver	2	3	DDGLSAAAR	""	875.42174	P84102	Small EDRK-rich factor 2	light	22.773141722578
128	E13_Liver_2_3_128	E13	Liver	2	3	AAVVKFHPIQGHR	""	1459.82808	Q9CX86	Heterogeneous nuclear ribonucleoprotein A0	light	22.4478668048427
128	E13_Liver_2_3_128	E13	Liver	2	3	RQLEEAEEEAQR	""	1487.70847	Q8VDD5	Myosin-9	light	21.4707715603523
128	E13_Liver_2_3_128	E13	Liver	2	3	CLEEFELLGKAYGKAK	1xCarbamidomethyl [C1]	1855.96225	Q8R1B4	Eukaryotic translation initiation factor 3 subunit C	light	23.7129687826648
128	E13_Liver_2_3_128	E13	Liver	2	3	AQTLDQWLEQHK	""	1496.74922	Q8K2T1-1	NmrA-like family domain-containing protein 1	light	21.1957159756765
128	E13_Liver_2_3_128	E13	Liver	2	3	AAAEVNQEYGLDPKIASAIMK	""	2219.13764	P97807-1	"fumarate hydratase	mitochondrial"	light
128	E13_Liver_2_3_128	E13	Liver	2	3	YEEIVDR	""	923.44689	O08692	neutrophilic granule protein	light	23.8297450873657
128	E13_Liver_2_3_128	E13	Liver	2	3	SLQLLMDR	""	975.52918	Q91WK2	Eukaryotic translation initiation factor 3 subunit H	light	21.662885862325
128	E13_Liver_2_3_128	E13	Liver	2	3	LASAAYPDPSK	""	1119.56807	Q91WQ3	"Tyrosine--tRNA ligase	cytoplasmic"	light
128	E13_Liver_2_3_128	E13	Liver	2	3	YGVDLIR	""	835.46723	Q8BFQ4	WD repeat-containing protein 82	light	22.6497251071977
128	E13_Liver_2_3_128	E13	Liver	2	3	LHNMIVDLDNVVKK	""	1637.90434	Q8CAQ8-5	Isoform 5 of MICOS complex subunit Mic60	light	21.6905642486928
128	E13_Liver_2_3_128	E13	Liver	2	3	IGALYVR	""	791.4774	Q9JLI6-1	selenocysteine lyase	light	24.153224822299
128	E13_Liver_2_3_128	E13	Liver	2	3	CIPALDSLKPANEDQKIGIEIIK	1xCarbamidomethyl [C1]	2565.39565	P63038-1	"60 kDa heat shock protein	mitochondrial"	light
128	E13_Liver_2_3_128	E13	Liver	2	3	EVDGLLR	""	801.44649	Q9DC23	DnaJ homolog subfamily C member 10	light	24.9560791234551
128	E13_Liver_2_3_128	E13	Liver	2	3	CSVASIK	1xCarbamidomethyl [C1]	764.3971	Q99L45	Eukaryotic translation initiation factor 2 subunit 2	light	25.1464269726779
128	E13_Liver_2_3_128	E13	Liver	2	3	TCPLLLR	1xCarbamidomethyl [C2]	872.50223	O55128	Histone deacetylase complex subunit SAP18	light	26.9100975548638
128	E13_Liver_2_3_128	E13	Liver	2	3	MLWFQGAIPAAIASAK	""	1674.90361	Q8VCH8	UBX domain-containing protein 4	light	22.6227154325396
128	E13_Liver_2_3_128	E13	Liver	2	3	WQDIQNDPR	""	1171.54906	Q6PDQ2	Chromodomain-helicase-DNA-binding protein 4	light	25.4713336193167
128	E13_Liver_2_3_128	E13	Liver	2	3	LATGLDVNVR	""	1057.60003	Q76LS9-1	Ubiquitin carboxyl-terminal hydrolase MINDY-1	light	22.0214439545756
128	E13_Liver_2_3_128	E13	Liver	2	3	IWGDCTVR	1xCarbamidomethyl [C5]	1006.47748	P26638	"Serine--tRNA ligase	cytoplasmic"	light
128	E13_Liver_2_3_128	E13	Liver	2	3	GISQMPLR	""	901.4924	Q9CWJ9	bifunctional purine biosynthesis protein purH	light	26.7738287902016
128	E13_Liver_2_3_128	E13	Liver	2	3	YVALLKK	""	834.54475	Q8CGC7	Bifunctional glutamate/proline--tRNA ligase	light	24.9755616511627
128	E13_Liver_2_3_128	E13	Liver	2	3	VLIQPSNRR	""	1082.6429	Q99K67	"Alpha-aminoadipic semialdehyde synthase	mitochondrial"	light
128	E13_Liver_2_3_128	E13	Liver	2	3	ILCEAPVESVVR	1xCarbamidomethyl [C3]	1371.73006	Q8BIP0	"Aspartate--tRNA ligase	mitochondrial"	light
128	E13_Liver_2_3_128	E13	Liver	2	3	KYQLAVTK	""	950.56694	Q9CU62	structural maintenance of chromosomes protein 1a	light	22.7685807203039
128	E13_Liver_2_3_128	E13	Liver	2	3	TQDQISNIKYHEEFEK	""	2008.96106	Q61792	LIM and SH3 domain protein 1	light	22.4985618882146
128	E13_Liver_2_3_128	E13	Liver	2	3	STETSIISK	""	965.51497	Q61687	transcriptional regulator ATRX	light	21.6360660925535
128	E13_Liver_2_3_128	E13	Liver	2	3	ELNGKQIYVGR	""	1276.70081	P29341	Polyadenylate-binding protein 1	light	22.1947081678363
128	E13_Liver_2_3_128	E13	Liver	2	3	KTWWASK	""	906.48321	Q3U962	Collagen alpha-2(V) chain	light	21.4081738378539
128	E13_Liver_2_3_128	E13	Liver	2	3	MKLPGRENK	""	1072.59317	P35980	60S ribosomal protein L18	light	25.6969748464604
128	E13_Liver_2_3_128	E13	Liver	2	3	ATAAGVKQTESTSFLEK	""	1767.91232	Q9QUM9	Proteasome subunit alpha type-6	light	23.3482278279842
128	E13_Liver_2_3_128	E13	Liver	2	3	TLEGELHDLR	""	1182.61133	P48678-1; P48678-2	Prelamin-A/C;Isoform C of Prelamin-A/C	light	21.1769816292514
128	E13_Liver_2_3_128	E13	Liver	2	3	ALELDSNLYRIGQSKVFFR	""	2256.21353	Q8VDD5	Myosin-9	light	20.905112070563
128	E13_Liver_2_3_128	E13	Liver	2	3	KEPFFHGHDNYDQLVR	""	2001.95658	Q60737	Casein kinase II subunit alpha	light	23.0217397756283
128	E13_Liver_2_3_128	E13	Liver	2	3	KIITDYAKR	""	1107.65207	Q61211-2	Isoform 2 of Eukaryotic translation initiation factor 2D	light	20.8460766467488
128	E13_Liver_2_3_128	E13	Liver	2	3	FSTVDLR	""	837.44649	Q8CCP0	nuclear export mediator factor NEMF	light	26.7581385379937
128	E13_Liver_2_3_128	E13	Liver	2	3	TLFLAVR	""	819.5087	Q8BK64	activator of 90 kDa heat shock protein ATPase homolog 1	light	24.9406697170936
128	E13_Liver_2_3_128	E13	Liver	2	3	YIIIGDTGVGK	""	1135.63575	P53994; P59279	Ras-related protein Rab-2A;Ras-related protein Rab-2B	light	22.4074651290776
128	E13_Liver_2_3_128	E13	Liver	2	3	IPQLLLER	""	981.60914	Q99PU8-2	Isoform 2 of Putative ATP-dependent RNA helicase DHX30	light	22.6275209711488
128	E13_Liver_2_3_128	E13	Liver	2	3	LQGAHVR	""	780.4475	Q61035	"Histidine--tRNA ligase	cytoplasmic"	light
128	E13_Liver_2_3_128	E13	Liver	2	3	TLVTRTQGTK	""	1104.63715	P97351	40S ribosomal protein S3a	light	23.2887753062636
128	E13_Liver_2_3_128	E13	Liver	2	3	KLLSAAK	""	730.48215	P26039	Talin-1	light	21.7792224944791
128	E13_Liver_2_3_128	E13	Liver	2	3	NTEAARDAILK	""	1201.65353	Q8VDJ3	Vigilin	light	21.7077494288807
128	E13_Liver_2_3_128	E13	Liver	2	3	SGVISGGASDLK	""	1090.57388	Q9CU62	structural maintenance of chromosomes protein 1a	light	23.0386343724374
128	E13_Liver_2_3_128	E13	Liver	2	3	VYNWDVKRR	""	1235.66437	P61759	Prefoldin subunit 3	light	20.4014798055614
128	E13_Liver_2_3_128	E13	Liver	2	3	GVGQAAIR	""	771.44716	Q64727	Vinculin	light	23.7386519300085
128	E13_Liver_2_3_128	E13	Liver	2	3	HILDEK	""	754.40938	Q8BZR9	Nuclear cap-binding protein subunit 3	light	23.3930980373568
128	E13_Liver_2_3_128	E13	Liver	2	3	KILGYIK	""	834.54475	P47738	"Aldehyde dehydrogenase	mitochondrial"	light
128	E13_Liver_2_3_128	E13	Liver	2	3	MGWIKPR	""	887.492	P97452	Ribosome biogenesis protein BOP1	light	24.2159404100492
128	E13_Liver_2_3_128	E13	Liver	2	3	ILQEDPTNTAAR	""	1328.68047	Q9CRD2	ER membrane protein complex subunit 2	light	24.5123765039632
128	E13_Liver_2_3_128	E13	Liver	2	3	IAFSTSSLLK	""	1066.61429	Q32MW3	"Acyl-coenzyme A thioesterase 10	mitochondrial"	light
128	E13_Liver_2_3_128	E13	Liver	2	3	DFASIVLLDHR	""	1285.68991	Q6AXC6	ATP-dependent DNA helicase DDX11	light	22.2694854198996
128	E13_Liver_2_3_128	E13	Liver	2	3	LQAEEVAQQK	""	1143.60043	Q9QXS1-1	plectin	light	22.6810039365904
128	E13_Liver_2_3_128	E13	Liver	2	3	YLENQTFR	""	1070.52653	P28740-1	Isoform 1 of Kinesin-like protein KIF2A	light	23.0311946970184
128	E13_Liver_2_3_128	E13	Liver	2	3	EQGQNLAR	""	915.46427	Q99JI6; P62835	Ras-related protein Rap-1b;ras-related protein Rap-1A	light	21.5344773196054
128	E13_Liver_2_3_128	E13	Liver	2	3	LADLVERDR	""	1086.5902	Q62148; Q9CZS1	"retinal dehydrogenase 2;Aldehyde dehydrogenase X	mitochondrial"	light
128	E13_Liver_2_3_128	E13	Liver	2	3	LKIVPHLLR	""	1088.73026	Q6PDI5-1	Proteasome-associated protein ECM29 homolog	light	22.3681857773561
128	E13_Liver_2_3_128	E13	Liver	2	3	TASDMVSTSR	1xOxidation [M5]	1070.47826	Q9D8W5	26s proteasome non-atpase regulatory subunit 12	light	21.9911709236522
128	E13_Liver_2_3_128	E13	Liver	2	3	TLYFLPR	""	909.51926	P33609	DNA polymerase alpha catalytic subunit	light	22.6204511893974
128	E13_Liver_2_3_128	E13	Liver	2	3	TPCNAGTFSQPEK	1xCarbamidomethyl [C3]	1436.64745	Q9WVA3	Mitotic checkpoint protein BUB3	light	21.949427424827
128	E13_Liver_2_3_128	E13	Liver	2	3	AFQEKEQLR	""	1148.60585	Q6P9L6	Kinesin-like protein KIF15	light	22.5113477846703
128	E13_Liver_2_3_128	E13	Liver	2	3	RLSQIGVENTEENRR	""	1800.9311	P05063	Fructose-bisphosphate aldolase C	light	21.379721423922
128	E13_Liver_2_3_128	E13	Liver	2	3	ILDMFGK	""	823.43824	Q99JY3	GTPase IMAP family member 4	light	21.6269870821514
128	E13_Liver_2_3_128	E13	Liver	2	3	GIVNGAAPELPVPTGGPMAGAR	""	2032.06442	P62814	"V-type proton ATPase subunit B	brain isoform"	light
128	E13_Liver_2_3_128	E13	Liver	2	3	LINSLYPEGQAPVKKIQASSMAFK	""	2620.41672	Q9WVA4	Transgelin-2	light	23.2686654934765
128	E13_Liver_2_3_128	E13	Liver	2	3	MEEESIKEGSEKPRGAR	1xAcetyl [N-Term]	1974.95493	Q8K124	pleckstrin homology domain-containing family O member 2	light	21.2127399355537
128	E13_Liver_2_3_128	E13	Liver	2	3	ELFESWCTDKR	1xCarbamidomethyl [C7]	1470.66819	Q9QXK7	Cleavage and polyadenylation specificity factor subunit 3	light	22.3796146157365
128	E13_Liver_2_3_128	E13	Liver	2	3	TLSFSHDGK	""	991.48434	Q8VE80	THO complex subunit 3	light	22.9527061491094
128	E13_Liver_2_3_128	E13	Liver	2	3	LASDAGIFFTR	""	1197.62625	Q8R3V5-4	Endophilin-B2	light	23.6248589166072
128	E13_Liver_2_3_128	E13	Liver	2	3	VINSCHR	1xCarbamidomethyl [C5]	885.43595	P80316	T-complex protein 1 subunit epsilon	light	22.5068724277843
128	E13_Liver_2_3_128	E13	Liver	2	3	TVIVTPSQR	""	1000.57857	Q8BH04	"Phosphoenolpyruvate carboxykinase [GTP]	mitochondrial"	light
128	E13_Liver_2_3_128	E13	Liver	2	3	INQDPLGIQGR	""	1210.65386	Q9QWR8	alpha-N-acetylgalactosaminidase	light	21.9062077316948
128	E13_Liver_2_3_128	E13	Liver	2	3	ALQVMER	""	846.4502	Q8BK72	"28S ribosomal protein S27	mitochondrial"	light
128	E13_Liver_2_3_128	E13	Liver	2	3	LFKDDIR	""	906.50434	Q9Z1F9	SUMO-activating enzyme subunit 2	light	23.7604472807265
128	E13_Liver_2_3_128	E13	Liver	2	3	GLLQSGQIPGRER	""	1410.78119	P57784	U2 small nuclear ribonucleoprotein A'	light	23.7423679326934
128	E13_Liver_2_3_128	E13	Liver	2	3	IHPQTIISGWREATK	""	1736.94423	P80314	T-complex protein 1 subunit beta	light	23.7125663439583
128	E13_Liver_2_3_128	E13	Liver	2	3	QSPTLQR	""	829.45264	Q9JMA1	Ubiquitin carboxyl-terminal hydrolase 14	light	24.8447842649215
128	E13_Liver_2_3_128	E13	Liver	2	3	YFGRDPADGR	""	1153.5385	Q8K1R3	"Polyribonucleotide nucleotidyltransferase 1	mitochondrial"	light
128	E13_Liver_2_3_128	E13	Liver	2	3	MALDIEIATYR	1xOxidation [M1]	1311.66131	P15331-2; P20152	Isoform 3u of Peripherin;Vimentin	light	23.0120683120162
128	E13_Liver_2_3_128	E13	Liver	2	3	IILLGDGGVGK	""	1041.63027	Q9R0M6	Ras-related protein Rab-9A	light	23.2182078680422
128	E13_Liver_2_3_128	E13	Liver	2	3	KLFEEEK	""	922.48802	Q99N94	"39S ribosomal protein L9	mitochondrial"	light
128	E13_Liver_2_3_128	E13	Liver	2	3	ATQGEQDNYEMHVR	""	1677.72856	Q62276-1	Mediator of RNA polymerase II transcription subunit 22	light	21.9390448665024
128	E13_Liver_2_3_128	E13	Liver	2	3	GDYKAFGR	""	913.45264	Q9R0N0	galactokinase	light	25.5528181151894
128	E13_Liver_2_3_128	E13	Liver	2	3	LAELSDYRR	""	1122.5902	Q8C2Q3	RNA-binding protein 14	light	24.7688010836484
128	E13_Liver_2_3_128	E13	Liver	2	3	YDVTWEEMR	""	1228.5303	Q9CRD2	ER membrane protein complex subunit 2	light	22.2685291506919
128	E13_Liver_2_3_128	E13	Liver	2	3	GPIEINPR	""	895.49959	P47199	Quinone oxidoreductase	light	21.7116219214056
128	E13_Liver_2_3_128	E13	Liver	2	3	AGVLAGHDNR	""	1009.51737	P62874; P62880	Guanine nucleotide-binding protein G(I)/G(S)/G(T) subunit beta-1;Guanine nucleotide-binding protein G(I)/G(S)/G(T) subunit beta-2	light	23.6653380860288
128	E13_Liver_2_3_128	E13	Liver	2	3	AGASLNVSTTR	""	1076.56946	Q99LW0	Ankyrin repeat domain-containing protein 10	light	20.5530239710951
128	E13_Liver_2_3_128	E13	Liver	2	3	VKATLEK	""	788.48763	Q8VDD5	Myosin-9	light	23.5905507310049
128	E13_Liver_2_3_128	E13	Liver	2	3	VIQEGRGELPDFQDGTK	""	1888.93993	O08915	AH receptor-interacting protein	light	21.7659680168769
128	E13_Liver_2_3_128	E13	Liver	2	3	IPTISTQLK	""	1000.60372	Q64727	Vinculin	light	25.0886336286106
128	E13_Liver_2_3_128	E13	Liver	2	3	SMPEQTGEK	""	1006.45099	P62889	60S ribosomal protein L30	light	27.2952961473889
128	E13_Liver_2_3_128	E13	Liver	2	3	VETLECER	1xCarbamidomethyl [C6]	1035.47754	E9Q7G0	nuclear mitotic apparatus protein 1	light	23.3428752182678
128	E13_Liver_2_3_128	E13	Liver	2	3	KAADYVR	""	822.44683	P63030	Mitochondrial pyruvate carrier 1	light	21.8849729485879
128	E13_Liver_2_3_128	E13	Liver	2	3	DVQEFRKPEASSFSTPR	""	1980.97738	Q8BVY0	Ribosomal L1 domain-containing protein 1	light	23.1457451428698
128	E13_Liver_2_3_128	E13	Liver	2	3	QTVMFSATFPR	""	1284.64052	Q569Z5-1	probable ATP-dependent RNA helicase DDX46	light	23.4844146982866
128	E13_Liver_2_3_128	E13	Liver	2	3	SAMPFTASPAPSTR	1xOxidation [M3]	1436.68384	O70400	PDZ and LIM domain protein 1	light	22.6622994855184
128	E13_Liver_2_3_128	E13	Liver	2	3	EIAQDFK	1xLabel:13C(6)15N(2) [K7]	858.44471	P84244; P68433; P84228	histone H3.3;Histone H3.1;histone H3.2	light	32.1574249645825
128	E13_Liver_2_3_128	E13	Liver	2	3	QLTLEQLRR	""	1156.67968	D3YZP9	coiled-coil domain-containing protein 6	light	20.1210322907449
128	E13_Liver_2_3_128	E13	Liver	2	3	INELMPK	""	844.4597	Q9CXI5	Mesencephalic astrocyte-derived neurotrophic factor	light	24.1771714719377
128	E13_Liver_2_3_128	E13	Liver	2	3	IAFFATR	""	825.46175	O54864-2	Isoform 2 of Histone-lysine N-methyltransferase SUV39H1	light	23.4796367048468
128	E13_Liver_2_3_128	E13	Liver	2	3	WQAFQAVVSEQREAVDSALR	""	2290.15747	P15508	"Spectrin beta chain	erythrocytic"	light
128	E13_Liver_2_3_128	E13	Liver	2	3	VLIGVGKLLR	""	1067.72993	Q921M3-1	Splicing factor 3B subunit 3	light	24.8528180765463
128	E13_Liver_2_3_128	E13	Liver	2	3	ALLFIPR	""	829.52944	P11499	Heat shock protein HSP 90-beta	light	31.4512869630322
128	E13_Liver_2_3_128	E13	Liver	2	3	ADAEVLR	""	773.41519	P48036	annexin A5	light	23.7947224401059
128	E13_Liver_2_3_128	E13	Liver	2	3	AKDLEEELER	""	1231.61647	Q91ZV0	Melanoma inhibitory activity protein 2	light	22.1755577736587
128	E13_Liver_2_3_128	E13	Liver	2	3	RLPDGLTR	""	927.53704	P49718	DNA replication licensing factor mcm5	light	25.1152726229355
128	E13_Liver_2_3_128	E13	Liver	2	3	LSSLRASTSK	""	1049.59495	P62754	40S RIBOSOMAL PROTEIN S6	light	23.5581637072409
128	E13_Liver_2_3_128	E13	Liver	2	3	FSIVGTR	""	779.44101	P49813	Tropomodulin-1	light	20.1463449277006
128	E13_Liver_2_3_128	E13	Liver	2	3	NIINLLGACTQGGPLYVLVEYAAKGNLR	1xCarbamidomethyl [C9]	3017.62409	Q61851-2	Isoform 2 of Fibroblast growth factor receptor 3	light	23.9348588479397
128	E13_Liver_2_3_128	E13	Liver	2	3	SIKNIQK	""	830.50943	Q91VR2	"ATP synthase subunit gamma	mitochondrial"	light
128	E13_Liver_2_3_128	E13	Liver	2	3	HQTLQGVAFPISR	""	1453.79102	Q91YR1	Twinfilin-1	light	21.343718015151
128	E13_Liver_2_3_128	E13	Liver	2	3	ELDIMEPK	""	974.48631	Q8VDM4	26S proteasome non-ATPase regulatory subunit 2	light	23.9172072512794
128	E13_Liver_2_3_128	E13	Liver	2	3	YLVEFR	""	826.44577	Q9JKV1	Proteasomal ubiquitin receptor ADRM1	light	26.3987791744528
128	E13_Liver_2_3_128	E13	Liver	2	3	NRFAVLDR	""	990.54794	Q8CIE6	coatomer subunit alpha	light	23.8689142798635
128	E13_Liver_2_3_128	E13	Liver	2	3	IAEYAFK	""	841.44543	P70404	"Isocitrate dehydrogenase [NAD] subunit gamma 1	mitochondrial"	light
128	E13_Liver_2_3_128	E13	Liver	2	3	VKQVLADIAK	""	1084.67247	Q05CL8	La-related protein 7	light	22.5185212170245
128	E13_Liver_2_3_128	E13	Liver	2	3	AYHQALSR	""	945.49009	P43883	perilipin-2	light	20.6304352255073
128	E13_Liver_2_3_128	E13	Liver	2	3	RLLLQLEATK	""	1184.73613	Q99KJ8	dynactin subunit 2	light	22.9224689873716
128	E13_Liver_2_3_128	E13	Liver	2	3	FAPVAPK	""	729.42939	Q62523	Zyxin	light	27.379912019874
128	E13_Liver_2_3_128	E13	Liver	2	3	LMFEELR	1xOxidation [M2]	953.47608	Q99LF4	tRNA-splicing ligase RtcB homolog	light	23.3950937272905
128	E13_Liver_2_3_128	E13	Liver	2	3	NTTIPTKK	""	902.53056	P38647	"Stress-70 protein	mitochondrial"	light
128	E13_Liver_2_3_128	E13	Liver	2	3	FTKITQYLIR	""	1282.75178	Q8BGS0	Protein MAK16 homolog	light	22.2595616834744
128	E13_Liver_2_3_128	E13	Liver	2	3	IDILTELRDKVK	""	1442.85771	P28740-1	Isoform 1 of Kinesin-like protein KIF2A	light	21.5681430789065
128	E13_Liver_2_3_128	E13	Liver	2	3	NSSYAHGGLDSNGKPADAVYGQKEIHRK	""	2999.47182	P97855	Ras GTPase-activating protein-binding protein 1	light	23.2831813520604
128	E13_Liver_2_3_128	E13	Liver	2	3	SQALELNKR	""	1058.59528	Q3U319	E3 ubiquitin-protein ligase BRE1B	light	20.2389762554375
128	E13_Liver_2_3_128	E13	Liver	2	3	CPQIVR	1xCarbamidomethyl [C1]	772.41342	Q8VC97	Beta-ureidopropionase	light	22.9440742241024
128	E13_Liver_2_3_128	E13	Liver	2	3	RDLMACAQTGSGK	1xCarbamidomethyl [C6]	1394.65149	Q62095; Q62167	atp-dependent rna helicase ddx3y;ATP-dependent RNA helicase DDX3X	light	22.1763682727489
128	E13_Liver_2_3_128	E13	Liver	2	3	RLLELGPKPEVAQQTRK	""	1963.14472	Q8CIE6	coatomer subunit alpha	light	21.3951762486766
128	E13_Liver_2_3_128	E13	Liver	2	3	LIIDEK	""	730.43453	Q8R3G1	Nuclear inhibitor of protein phosphatase 1	light	22.6131655824345
128	E13_Liver_2_3_128	E13	Liver	2	3	RYLKYLTK	""	1084.65134	P67984; Q9D7S7	60S ribosomal protein L22;60S ribosomal protein L22-like 1	light	22.2870172106619
128	E13_Liver_2_3_128	E13	Liver	2	3	LYSLLAK	""	807.49747	P54923	[Protein ADP-ribosylarginine] hydrolase	light	24.272616544615
128	E13_Liver_2_3_128	E13	Liver	2	3	LESLSTK	""	777.43526	P43883	perilipin-2	light	20.6620333263243
128	E13_Liver_2_3_128	E13	Liver	2	3	RGEFCIAK	1xCarbamidomethyl [C5]	980.49821	Q78PY7	staphylococcal nuclease domain-containing protein 1	light	27.2201398099933
128	E13_Liver_2_3_128	E13	Liver	2	3	LLASLVKR	""	899.60366	Q62318	Transcription intermediary factor 1-beta	light	23.5802163510388
128	E13_Liver_2_3_128	E13	Liver	2	3	SILDEELQR	""	1102.57388	Q9QXS1-1	plectin	light	23.0466690831855
128	E13_Liver_2_3_128	E13	Liver	2	3	FAQQHR	""	786.40055	Q91YT0	"NADH dehydrogenase [ubiquinone] flavoprotein 1	mitochondrial"	light
128	E13_Liver_2_3_128	E13	Liver	2	3	WALQAGAR	""	872.47371	Q3TW96-1	UDP-N-acetylhexosamine pyrophosphorylase-like protein 1	light	23.236039308564
128	E13_Liver_2_3_128	E13	Liver	2	3	MQHAIAR	1xOxidation [M1]	842.43013	P53657-1	Pyruvate kinase PKLR	light	20.8254182626248
128	E13_Liver_2_3_128	E13	Liver	2	3	GGMIVDPLR	""	957.51861	Q8BHL8	proteasome inhibitor PI31 subunit	light	24.207613000538
128	E13_Liver_2_3_128	E13	Liver	2	3	GMTGIWR	""	820.41342	Q9QYB1	Chloride intracellular channel protein 4	light	26.1529700857204
128	E13_Liver_2_3_128	E13	Liver	2	3	ILDFGLAR	""	904.52508	Q6PDN3-1; Q91Y86; P47811; Q9WTU6	"Myosin light chain kinase	smooth muscle;Mitogen-activated protein kinase 8;Mitogen-activated protein kinase 14;Mitogen-activated protein kinase 9"	light
128	E13_Liver_2_3_128	E13	Liver	2	3	QGIPLCSLINHHLSGLAR	1xCarbamidomethyl [C6]	1986.07017	Q8BVF2	phosducin-like protein 3	light	21.0777504720412
128	E13_Liver_2_3_128	E13	Liver	2	3	CGMKNFR	1xCarbamidomethyl [C1]	912.41785	P68037	Ubiquitin-conjugating enzyme E2 L3	light	23.6913989237768
128	E13_Liver_2_3_128	E13	Liver	2	3	QTAPGAEAEGSTSQAPGKTEGAR	""	2201.04289	Q6PAM1	alpha-taxilin	light	23.0681237012563
128	E13_Liver_2_3_128	E13	Liver	2	3	ALSKDLPK	""	871.52474	Q9CZ13	"Cytochrome b-c1 complex subunit 1	mitochondrial"	light
128	E13_Liver_2_3_128	E13	Liver	2	3	ASAYFR	""	714.35695	Q9D706	RNA polymerase II-associated protein 3	light	22.7561959132149
128	E13_Liver_2_3_128	E13	Liver	2	3	IVSKEGVSGLYR	""	1307.73178	Q8BMD8	Calcium-binding mitochondrial carrier protein SCaMC-1	light	22.8869103900669
128	E13_Liver_2_3_128	E13	Liver	2	3	MENVIDQCLQKPADVIGR	1xCarbamidomethyl [C8]	2086.04197	Q91W96	Anaphase-promoting complex subunit 4	light	22.2714148675057
128	E13_Liver_2_3_128	E13	Liver	2	3	RGGEVLDSSQDDIKLEK	""	1888.96106	Q9JHS4	"ATP-dependent Clp protease ATP-binding subunit clpX-like	mitochondrial"	light
128	E13_Liver_2_3_128	E13	Liver	2	3	TALAMGADR	1xOxidation [M5]	921.44584	Q9DCW4	electron transfer flavoprotein subunit beta	light	22.5987753935576
128	E13_Liver_2_3_128	E13	Liver	2	3	FEIFFK	""	830.4447	Q8K297	Procollagen galactosyltransferase 1	light	23.1404809398671
128	E13_Liver_2_3_128	E13	Liver	2	3	FFATYGSGQK	""	1105.53129	Q8VE22	"28S ribosomal protein S23	mitochondrial"	light
128	E13_Liver_2_3_128	E13	Liver	2	3	VLISFK	""	706.44979	Q9CPW4	Actin-related protein 2/3 complex subunit 5	light	24.8553034582732
128	E13_Liver_2_3_128	E13	Liver	2	3	IAMGAFDR	""	880.43455	P45952	"medium-chain specific acyl-CoA dehydrogenase	mitochondrial"	light
128	E13_Liver_2_3_128	E13	Liver	2	3	QGFHQLWLQR	""	1312.69091	Q8R2N2	U3 small nucleolar RNA-associated protein 4 homolog	light	22.602455574548
128	E13_Liver_2_3_128	E13	Liver	2	3	TYFEDNPRDLQLLR	""	1779.90242	Q9D0R4	Probable ATP-dependent RNA helicase DDX56	light	21.6995422717227
128	E13_Liver_2_3_128	E13	Liver	2	3	MCSMVKK	1xCarbamidomethyl [C2]	883.41983	P97351	40S ribosomal protein S3a	light	23.9076962583792
128	E13_Liver_2_3_128	E13	Liver	2	3	KNPEVPVNFAEFSK	""	1605.82713	O54879	High mobility group protein B3	light	23.641476299462
128	E13_Liver_2_3_128	E13	Liver	2	3	VLLDNVENK	""	1043.57315	Q6A4J8-2	Isoform 2 of Ubiquitin carboxyl-terminal hydrolase 7	light	23.4243977513874
128	E13_Liver_2_3_128	E13	Liver	2	3	AQQELEEQTR	""	1231.59132	P26041	Moesin	light	21.2688487864014
128	E13_Liver_2_3_128	E13	Liver	2	3	MPDDYGAPRF	""	1168.50917	Q9CTH6	rRNA-processing protein FCF1 homolog	light	23.8891308065471
128	E13_Liver_2_3_128	E13	Liver	2	3	VFEKYGR	""	898.47813	Q62093	serine/arginine-rich splicing factor 2	light	24.9619666275093
128	E13_Liver_2_3_128	E13	Liver	2	3	LAETLAK	""	745.44543	P46061	Ran GTPase-activating protein 1	light	25.2419700613434
128	E13_Liver_2_3_128	E13	Liver	2	3	SYMELVQR	""	1025.50844	Q8BWY9	Protein CIP2A	light	22.9580500499712
128	E13_Liver_2_3_128	E13	Liver	2	3	GKILLCTGAIMEEQAAQLLGVK	1xCarbamidomethyl [C6]	2343.27745	Q9CY45	EEF1A lysine methyltransferase 1	light	22.853961682225
128	E13_Liver_2_3_128	E13	Liver	2	3	AIAELIR	""	785.48796	Q8R344	Coiled-coil domain-containing protein 12	light	24.4396417020534
128	E13_Liver_2_3_128	E13	Liver	2	3	CHTPPLYR	1xCarbamidomethyl [C1]	1043.50911	P62717	60S ribosomal protein L18a	light	27.2691399515777
128	E13_Liver_2_3_128	E13	Liver	2	3	SVMGPKGSR	""	918.48256	Q8VDJ3	Vigilin	light	22.8357270968339
128	E13_Liver_2_3_128	E13	Liver	2	3	IRKLFNLSK	""	1118.70444	P62754	40S RIBOSOMAL PROTEIN S6	light	23.2449193537658
128	E13_Liver_2_3_128	E13	Liver	2	3	WSEQAEER	""	1034.45376	Q921M4-1	Golgin subfamily A member 2	light	20.812625641102
128	E13_Liver_2_3_128	E13	Liver	2	3	ILVKKEELTLEGIR	""	1640.99453	P60843	Eukaryotic initiation factor 4A-I	light	21.3462165334427
128	E13_Liver_2_3_128	E13	Liver	2	3	NMYEEEINETRR	""	1583.71185	P14733	Lamin-B1	light	22.9650902434228
128	E13_Liver_2_3_128	E13	Liver	2	3	YLADAEER	""	966.4527	B2RUR8	OTU domain-containing protein 7B	light	21.9698763847445
128	E13_Liver_2_3_128	E13	Liver	2	3	SFAQAAIEK	""	964.50982	Q8BIJ6	"Isoleucine--tRNA ligase	mitochondrial"	light
128	E13_Liver_2_3_128	E13	Liver	2	3	QYVDPAQR	""	976.48467	Q9DCS2	Methyltransferase-like 26	light	24.5898954630629
128	E13_Liver_2_3_128	E13	Liver	2	3	LISYSYMER	""	1161.56087	Q9D379	epoxide hydrolase 1	light	21.4514053231897
128	E13_Liver_2_3_128	E13	Liver	2	3	HVLTGSADNSCR	1xCarbamidomethyl [C11]	1316.60117	Q9QZD9	Eukaryotic translation initiation factor 3 subunit I	light	22.1065217276653
128	E13_Liver_2_3_128	E13	Liver	2	3	FLGSGPR	""	733.39915	P97807-1	"fumarate hydratase	mitochondrial"	light
128	E13_Liver_2_3_128	E13	Liver	2	3	AGAEREFK	""	907.46321	P51881	ADP/ATP translocase 2	light	21.0914901069811
128	E13_Liver_2_3_128	E13	Liver	2	3	ESHSILTPLVSLDTPGK	""	1793.96435	Q9CPV4-1	Glyoxalase domain-containing protein 4	light	21.5376796976718
128	E13_Liver_2_3_128	E13	Liver	2	3	DGFGFIK	""	783.40357	Q91W50	cold shock domain-containing protein E1	light	25.7755488970502
128	E13_Liver_2_3_128	E13	Liver	2	3	AFTKYCKK	1xCarbamidomethyl [C6]	1045.54991	P27659	60S ribosomal protein L3	light	22.1355226754587
128	E13_Liver_2_3_128	E13	Liver	2	3	DRDYSDHPSGGSYRDSYESYGNSR	""	2770.13602	Q9WV02-1; Q91VM5	"RNA-binding motif protein	X chromosome;RNA binding motif protein	X-linked-like-1"
128	E13_Liver_2_3_128	E13	Liver	2	3	KLLQQIR	""	898.58326	Q9D937	Uncharacterized protein C11orf98 homolog	light	23.8463799944947
128	E13_Liver_2_3_128	E13	Liver	2	3	VRVEALQSGGGQER	""	1485.77683	Q9Z1J3-1	"Cysteine desulfurase	mitochondrial"	light
128	E13_Liver_2_3_128	E13	Liver	2	3	ADLINKK	""	801.48288	Q9WUA2	Phenylalanine--tRNA ligase beta subunit	light	22.9487859673653
128	E13_Liver_2_3_128	E13	Liver	2	3	ITSENPDEGFKPSSGTVQELNFR	""	2552.22634	Q5SWU9-2	Isoform 2 of Acetyl-CoA carboxylase 1	light	21.7513907206261
128	E13_Liver_2_3_128	E13	Liver	2	3	QWANLMEK	1xLabel:13C(6)15N(2) [K8]	1027.51208	P08226	Apolipoprotein E	light	24.9101703803951
128	E13_Liver_2_3_128	E13	Liver	2	3	FHMSAEETEWFNHYKK	""	2083.93307	Q9CZ15	DNA replication complex GINS protein PSF1	light	21.0511797272342
128	E13_Liver_2_3_128	E13	Liver	2	3	AVFVPDIYSR	""	1166.62044	Q8CCJ3-3	E3 UFM1-protein ligase 1	light	22.0498030258981
128	E13_Liver_2_3_128	E13	Liver	2	3	TIAPIIGR	""	840.53016	Q6A068	Cell division cycle 5-like protein	light	25.5995299331742
128	E13_Liver_2_3_128	E13	Liver	2	3	AQFTAQVHHFMELCWDKCVEKPGSR	2xCarbamidomethyl [C14; C18]	3061.42296	P62077	mitochondrial import inner membrane translocase subunit Tim8 B	light	23.1269626292385
128	E13_Liver_2_3_128	E13	Liver	2	3	SLGEIAALTSK	""	1089.61502	Q64727	Vinculin	light	22.3309904378124
128	E13_Liver_2_3_128	E13	Liver	2	3	KIWLGLFDAR	""	1218.69935	Q80WC7-1	Arf-GAP domain and FG repeat-containing protein 2	light	20.3934965124974
128	E13_Liver_2_3_128	E13	Liver	2	3	ALAAGGYDVEKNNSRIK	""	1805.95044	P43276	Histone H1.5	light	24.3171319970501
128	E13_Liver_2_3_128	E13	Liver	2	3	TFGPVYEGKDLIAQAR	""	1764.92791	Q99MJ9	ATP-dependent RNA helicase DDX50	light	22.6437707737825
128	E13_Liver_2_3_128	E13	Liver	2	3	KLDRNLVLLVR	""	1338.85798	Q9EQI8	"39S ribosomal protein L46	mitochondrial"	light
128	E13_Liver_2_3_128	E13	Liver	2	3	RLYGTNEEEWRR	""	1608.78773	P06797	Cathepsin L1	light	21.1573461643021
128	E13_Liver_2_3_128	E13	Liver	2	3	QKNQAINFLR	""	1231.69058	Q9CQD4	Charged multivesicular body protein 1b-2	light	24.6963684148761
128	E13_Liver_2_3_128	E13	Liver	2	3	QLALLKTNSAVR	""	1313.78996	Q9QZD9	Eukaryotic translation initiation factor 3 subunit I	light	22.0575923631402
128	E13_Liver_2_3_128	E13	Liver	2	3	LMVELSK	1xOxidation [M2]	835.45937	P80316	T-complex protein 1 subunit epsilon	light	24.9864434347242
128	E13_Liver_2_3_128	E13	Liver	2	3	MRSGIDILVGTPGR	""	1471.80496	Q9JIK5	Nucleolar RNA helicase 2	light	24.1714976705547
128	E13_Liver_2_3_128	E13	Liver	2	3	QFTADVK	""	808.41994	Q9CX34	Protein SGT1 homolog	light	24.5247804543704
128	E13_Liver_2_3_128	E13	Liver	2	3	TVWQYHFR	""	1136.56359	P35235	tyrosine-protein phosphatase non-receptor type 11	light	23.456298886044
128	E13_Liver_2_3_128	E13	Liver	2	3	HFSNPIPR	""	967.51083	Q9WV68	"Peroxisomal 2	4-dienoyl-CoA reductase"	light
128	E13_Liver_2_3_128	E13	Liver	2	3	SLESINSRLQLVMK	""	1617.89925	P62889	60S ribosomal protein L30	light	21.1988761848059
128	E13_Liver_2_3_128	E13	Liver	2	3	QKGAETELVR	""	1130.61641	Q922K7	Probable 28S rRNA (cytosine-C(5))-methyltransferase	light	21.147806121378
128	E13_Liver_2_3_128	E13	Liver	2	3	ISDDKFGRIR	""	1206.65895	Q5XJY5	Coatomer subunit delta	light	23.2235529356174
128	E13_Liver_2_3_128	E13	Liver	2	3	HADHSSLTLGSGSSTTR	""	1713.81506	Q7TMY8	E3 ubiquitin-protein ligase HUWE1	light	21.1668587725544
128	E13_Liver_2_3_128	E13	Liver	2	3	FQVLDFTNPK	""	1208.631	Q99N96	"39S ribosomal protein L1	mitochondrial"	light
128	E13_Liver_2_3_128	E13	Liver	2	3	KGFVLHK	""	828.50903	Q9CY58-3; Q9CY58	Isoform 3 of Plasminogen activator inhibitor 1 RNA-binding protein;Plasminogen activator inhibitor 1 RNA-binding protein	light	24.7991189426276
128	E13_Liver_2_3_128	E13	Liver	2	3	MLGALYMR	""	954.48996	Q4FK66-1	Pre-mRNA-splicing factor 38A	light	21.517997665428
128	E13_Liver_2_3_128	E13	Liver	2	3	EALKNEMDVMIK	""	1420.71745	O55023	Inositol monophosphatase 1	light	23.3696081284976
128	E13_Liver_2_3_128	E13	Liver	2	3	GFVPSATSKPEGHESLVDRWIR	""	2468.26808	Q9Z1Q9	Valine--tRNA ligase	light	21.51934902541
128	E13_Liver_2_3_128	E13	Liver	2	3	KRYDLSVLAR	""	1220.71098	Q07113	Cation-independent mannose-6-phosphate receptor	light	22.4431250348478
128	E13_Liver_2_3_128	E13	Liver	2	3	RFFFDVGCNKYGVFLR	1xCarbamidomethyl [C8]	2025.01635	O35295	Transcriptional activator protein Pur-beta	light	23.4713073203369
128	E13_Liver_2_3_128	E13	Liver	2	3	QIGIDPPRGVLMYGPPGCGK	1xCarbamidomethyl [C18]	2112.07288	P54775	26S proteasome regulatory subunit 6B	light	23.4303754694747
128	E13_Liver_2_3_128	E13	Liver	2	3	AHSLLCQQR	1xCarbamidomethyl [C6]	1112.56294	Q3UFY7	7-methylguanosine phosphate-specific 5'-nucleotidase	light	22.0819277087246
128	E13_Liver_2_3_128	E13	Liver	2	3	LRQLALETIDINKDPYFMK	""	2308.23696	Q62203	splicing factor 3a subunit 2	light	21.3456999068479
128	E13_Liver_2_3_128	E13	Liver	2	3	LVPDMIPEVVSEQVSSYLSK	""	2220.14681	Q9D1A2	cytosolic non-specific dipeptidase	light	23.5508777467501
128	E13_Liver_2_3_128	E13	Liver	2	3	KFSGDVVLAAR	""	1162.65788	P48758	Carbonyl reductase [NADPH] 1	light	23.6966796739857
128	E13_Liver_2_3_128	E13	Liver	2	3	AASENSQDAFR	""	1195.5338	Q03267	DNA-binding protein Ikaros	light	20.3447506070669
128	E13_Liver_2_3_128	E13	Liver	2	3	LTHVQRQEAAQSR	""	1523.80371	Q9D024	Coiled-coil domain-containing protein 47	light	20.4214238495662
128	E13_Liver_2_3_128	E13	Liver	2	3	RFQGLSLPTHLR	""	1424.81209	Q9JKF7	"39S ribosomal protein L39	mitochondrial"	light
128	E13_Liver_2_3_128	E13	Liver	2	3	NEEASKQLESSR	""	1377.66046	P35922	synaptic functional regulator FMR1	light	21.4511513589082
128	E13_Liver_2_3_128	E13	Liver	2	3	LQVIVCSATLHSFDVKK	1xCarbamidomethyl [C6]	1945.05754	Q91VR5	ATP-dependent RNA helicase DDX1	light	23.537854911639
128	E13_Liver_2_3_128	E13	Liver	2	3	CAVDPMFQK	1xCarbamidomethyl [C1]	1095.49616	Q8C156	Condensin complex subunit 2	light	23.8744455091954
128	E13_Liver_2_3_128	E13	Liver	2	3	STFNDVEK	""	939.4418	Q9Z103	Activity-dependent neuroprotector homeobox protein	light	22.3878820421172
128	E13_Liver_2_3_128	E13	Liver	2	3	FAADAIK	""	735.40357	Q93092	Transaldolase	light	25.2295537634282
128	E13_Liver_2_3_128	E13	Liver	2	3	VQRLEVKPR	""	1124.68985	Q9D8M4	60S ribosomal protein L7-like 1	light	22.2839056348062
128	E13_Liver_2_3_128	E13	Liver	2	3	IQVITER	""	858.50434	P08032	"spectrin alpha chain	erythrocytic 1"	light
128	E13_Liver_2_3_128	E13	Liver	2	3	RATDVMIAGK	""	1061.57719	P50247	Adenosylhomocysteinase	light	21.9765833512036
128	E13_Liver_2_3_128	E13	Liver	2	3	EMEHYFSR	""	1098.46731	Q9CYR6	phosphoacetylglucosamine mutase	light	22.4320622962119
128	E13_Liver_2_3_128	E13	Liver	2	3	DSEVMEVAR	""	1035.47754	Q9WTQ5-1	A-kinase anchor protein 12	light	23.3771275046033
128	E13_Liver_2_3_128	E13	Liver	2	3	QVPKTHLMSEEEWRR	""	1925.96504	P56390	cyclin-dependent kinases regulatory subunit 2	light	26.1254207229904
128	E13_Liver_2_3_128	E13	Liver	2	3	EMASEVLLR	""	1047.55031	O54786	DNA fragmentation factor subunit alpha	light	20.1131024325499
128	E13_Liver_2_3_128	E13	Liver	2	3	SLLVQTK	""	788.48763	P27659	60S ribosomal protein L3	light	29.2869293923441
128	E13_Liver_2_3_128	E13	Liver	2	3	LKVDSFR	""	864.49378	P61290	Proteasome activator complex subunit 3	light	23.1331829853427
128	E13_Liver_2_3_128	E13	Liver	2	3	TNLEQR	""	760.39479	O70133-2	Isoform 2 of ATP-dependent RNA helicase A	light	21.7882761476057
128	E13_Liver_2_3_128	E13	Liver	2	3	EQLDMAGAR	""	990.46731	O08788-1	Dynactin subunit 1	light	23.5528862876959
128	E13_Liver_2_3_128	E13	Liver	2	3	ILNAHMDSLQWVDQSSALLQRR	""	2581.33036	Q63850	nuclear pore glycoprotein p62	light	22.4630543368203
128	E13_Liver_2_3_128	E13	Liver	2	3	TGLYNYYDDEK	""	1380.5954	P19324	Serpin H1	light	20.41496401782
128	E13_Liver_2_3_128	E13	Liver	2	3	RQPKYPR	""	944.54246	P62751	60S ribosomal protein L23a	light	23.5030557173462
128	E13_Liver_2_3_128	E13	Liver	2	3	ASVATLMR	""	848.46585	P46735-1	Unconventional myosin-Ib	light	21.8591536061851
128	E13_Liver_2_3_128	E13	Liver	2	3	GHYTIGK	""	775.40971	P68369; P68373; P68368	tubulin alpha-1A chain;Tubulin alpha-1C chain;Tubulin alpha-4A chain	light	25.0006935682765
128	E13_Liver_2_3_128	E13	Liver	2	3	LQALEQETR	""	1087.57421	Q9R269	periplakin	light	22.9471099377223
128	E13_Liver_2_3_128	E13	Liver	2	3	MVEINFLCVHK	1xCarbamidomethyl [C8]	1389.70174	O70311; O70310	Glycylpeptide N-tetradecanoyltransferase 2;glycylpeptide N-tetradecanoyltransferase 1	light	20.3474210512332
128	E13_Liver_2_3_128	E13	Liver	2	3	RALDLTMR	""	975.54041	Q9D855	Cytochrome b-c1 complex subunit 7	light	23.2807959689634
128	E13_Liver_2_3_128	E13	Liver	2	3	NLAVQEPASALEEAR	""	1597.81802	Q9Z1N2	Origin recognition complex subunit 1	light	22.2112991107628
128	E13_Liver_2_3_128	E13	Liver	2	3	NGFVVLK	1xLabel:13C(6)15N(2) [K7]	784.4807	P63242	Eukaryotic translation initiation factor 5A-1	light	28.735792952771
128	E13_Liver_2_3_128	E13	Liver	2	3	EMELELAQTK	""	1191.59257	A2AWA9	Rab GTPase-activating protein 1	light	22.426023478865
128	E13_Liver_2_3_128	E13	Liver	2	3	LRAFHNEAQVNPERK	""	1808.95144	P11983	T-complex protein 1 subunit alpha	light	24.3218888823101
128	E13_Liver_2_3_128	E13	Liver	2	3	SIPMTVDFIR	1xOxidation [M4]	1194.61872	P00493	Hypoxanthine-guanine phosphoribosyltransferase	light	21.0442044882063
128	E13_Liver_2_3_128	E13	Liver	2	3	QDLPKDCFIVYQGHHGDVGAPMADVILPGAAYTEK	1xCarbamidomethyl [C7]	3812.84109	Q91VD9	"NADH-ubiquinone oxidoreductase 75 kDa subunit	mitochondrial"	light
128	E13_Liver_2_3_128	E13	Liver	2	3	GKGEGDLSQLSKQYSSR	""	1839.91953	Q9JHS9	spliceosome-associated protein CWC15 homolog	light	21.8756254409739
128	E13_Liver_2_3_128	E13	Liver	2	3	ACGQIFCGK	2xCarbamidomethyl [C2; C7]	1040.4652	Q99LI8	Hepatocyte growth factor-regulated tyrosine kinase substrate	light	23.2016133427457
128	E13_Liver_2_3_128	E13	Liver	2	3	CLQDGTADVSFVK	1xCarbamidomethyl [C1]	1439.68351	Q9DBD0	Inhibitor of carbonic anhydrase	light	21.9086655566551
128	E13_Liver_2_3_128	E13	Liver	2	3	ISGGNDKQGFPMKQGVLTHGR	1xOxidation [M12]	2243.13496	P62754	40S RIBOSOMAL PROTEIN S6	light	24.2906512703772
128	E13_Liver_2_3_128	E13	Liver	2	3	ALVTLSSGDMR	""	1149.59323	Q9D0F6	Replication factor C subunit 5	light	21.7155923417573
128	E13_Liver_2_3_128	E13	Liver	2	3	QMNPYIQVTSHQNR	1xOxidation [M2]	1731.82313	Q02053	Ubiquitin-like modifier-activating enzyme 1	light	23.3150420121232
128	E13_Liver_2_3_128	E13	Liver	2	3	EHDPVGQMVNNPK	""	1464.68999	Q9ERK4	Exportin-2	light	21.8973378960465
128	E13_Liver_2_3_128	E13	Liver	2	3	LQKQIER	""	914.54179	O35143	"ATPase inhibitor	mitochondrial"	light
128	E13_Liver_2_3_128	E13	Liver	2	3	TTVIEGR	""	775.43084	Q99N85	"28S ribosomal protein S18a	mitochondrial"	light
128	E13_Liver_2_3_128	E13	Liver	2	3	SLETEHK	""	843.42067	Q91YQ5	Dolichyl-diphosphooligosaccharide--protein glycosyltransferase subunit 1	light	21.312592870351
128	E13_Liver_2_3_128	E13	Liver	2	3	ETSKDPELR	""	1074.54258	Q64105	Sepiapterin reductase	light	23.3986921624679
128	E13_Liver_2_3_128	E13	Liver	2	3	VTTGVAAEWKVMNILHR	""	1925.04256	Q91VD9	"NADH-ubiquinone oxidoreductase 75 kDa subunit	mitochondrial"	light
128	E13_Liver_2_3_128	E13	Liver	2	3	VADQDGDSMATR	""	1265.54265	Q8BH97	Reticulocalbin-3	light	23.0567670221852
128	E13_Liver_2_3_128	E13	Liver	2	3	SRSEVDLER	""	1090.54873	Q9DCZ1	GMP reductase 1	light	22.9258780117999
128	E13_Liver_2_3_128	E13	Liver	2	3	VIWGKVTR	""	958.58326	O55142	60S ribosomal protein L35a	light	28.1481800348232
128	E13_Liver_2_3_128	E13	Liver	2	3	ALLLSTYIK	""	1021.62921	P17427; P17426	AP-2 complex subunit alpha-2;AP-2 complex subunit alpha-1	light	23.9821634251206
128	E13_Liver_2_3_128	E13	Liver	2	3	GPLVFLR	""	801.49814	Q8R2Q4	"Ribosome-releasing factor 2	mitochondrial"	light
128	E13_Liver_2_3_128	E13	Liver	2	3	FEEILTR	""	907.48836	P07310	Creatine kinase M-type	light	21.9436985575153
128	E13_Liver_2_3_128	E13	Liver	2	3	TAHEIMVDEER	""	1329.61034	Q99N96	"39S ribosomal protein L1	mitochondrial"	light
128	E13_Liver_2_3_128	E13	Liver	2	3	DVAYQYVK	""	985.49892	Q9CYR0	"Single-stranded DNA-binding protein	mitochondrial"	light
128	E13_Liver_2_3_128	E13	Liver	2	3	GGIVSQVKVPK	""	1111.68337	Q02053	Ubiquitin-like modifier-activating enzyme 1	light	26.2818112360655
128	E13_Liver_2_3_128	E13	Liver	2	3	LAGESESNLRKAFEEAEK	""	2007.99817	Q01853	Transitional endoplasmic reticulum ATPase	light	23.2049255598708
128	E13_Liver_2_3_128	E13	Liver	2	3	LIVHCK	1xCarbamidomethyl [C5]	769.43891	Q6P5D8	structural maintenance of chromosomes flexible hinge domain-containing protein 1	light	22.7154786008144
128	E13_Liver_2_3_128	E13	Liver	2	3	NYPATVHGALLSGLR	""	1568.85435	Q6ZQ88	Lysine-specific histone demethylase 1A	light	21.4069422218567
128	E13_Liver_2_3_128	E13	Liver	2	3	LLASHLK	""	781.49305	P08030	Adenine phosphoribosyltransferase	light	26.1155980764727
128	E13_Liver_2_3_128	E13	Liver	2	3	MVEIGSR	""	791.408	P25976-1	Nucleolar transcription factor 1	light	23.4472480993646
128	E13_Liver_2_3_128	E13	Liver	2	3	EFGTNIK	""	808.41994	P08113	Endoplasmin	light	22.624256763583
128	E13_Liver_2_3_128	E13	Liver	2	3	QFLFRPWDVTKLK	""	1677.94752	Q02053	Ubiquitin-like modifier-activating enzyme 1	light	23.0146433641025
128	E13_Liver_2_3_128	E13	Liver	2	3	DAFQALEK	""	921.46762	Q91YR1	Twinfilin-1	light	23.8304752648935
128	E13_Liver_2_3_128	E13	Liver	2	3	VLLTLGIR	""	884.59276	Q8VDP4	Cell cycle and apoptosis regulator protein 2	light	22.3646396475611
128	E13_Liver_2_3_128	E13	Liver	2	3	NASPEEIQR	""	1043.51161	Q99JX7	nuclear RNA export factor 1	light	24.1559708614598
128	E13_Liver_2_3_128	E13	Liver	2	3	TMAGVSLPAPGVPAWAR	""	1680.88902	Q64327	Male-enhanced antigen 1	light	21.4345528952807
128	E13_Liver_2_3_128	E13	Liver	2	3	AEPGNLAGVR	""	983.52687	Q9R061	Cytosolic Fe-S cluster assembly factor NUBP2	light	23.7305913050588
128	E13_Liver_2_3_128	E13	Liver	2	3	TIFWTDSQLDR	""	1381.67466	P10493	Nidogen-1	light	22.6534973084478
128	E13_Liver_2_3_128	E13	Liver	2	3	MYLEVVR	""	909.48625	Q8CCJ3-3	E3 UFM1-protein ligase 1	light	21.8166863333896
128	E13_Liver_2_3_128	E13	Liver	2	3	KNNLRDWLR	""	1214.67526	P67984; Q9D7S7	60S ribosomal protein L22;60S ribosomal protein L22-like 1	light	27.3349292865885
128	E13_Liver_2_3_128	E13	Liver	2	3	LSFSYGR	""	829.42028	Q91Y97	fructose-bisphosphate aldolase B	light	25.2142137176435
128	E13_Liver_2_3_128	E13	Liver	2	3	LVDLPLGLPFYK	""	1374.80315	G5E870	E3 ubiquitin-protein ligase TRIP12	light	21.0364823594586
128	E13_Liver_2_3_128	E13	Liver	2	3	SVFEEEVRETR	""	1380.67538	P21619	Lamin-B2	light	22.4933839536836
128	E13_Liver_2_3_128	E13	Liver	2	3	VERQTELKR	""	1158.65895	P29341	Polyadenylate-binding protein 1	light	21.9671419838448
128	E13_Liver_2_3_128	E13	Liver	2	3	HKNMSVHLSPCFR	1xCarbamidomethyl [C11]; 1xOxidation [M4]	1628.77843	P62281	40S ribosomal protein S11	light	23.2568099012102
128	E13_Liver_2_3_128	E13	Liver	2	3	KISTVVSSK	""	948.57242	P16254	Signal recognition particle 14 kDa protein	light	21.823126186034
128	E13_Liver_2_3_128	E13	Liver	2	3	IIKDFMIQGGDPTGTGR	""	1805.92144	Q9D0W5	Peptidyl-prolyl cis-trans isomerase-like 1	light	23.3729128720537
128	E13_Liver_2_3_128	E13	Liver	2	3	VGLFSSQK	""	865.47779	Q8BTI8	serine/arginine repetitive matrix protein 2	light	24.117511052299
128	E13_Liver_2_3_128	E13	Liver	2	3	ESTTTMSTSLGLVWLLK	1xOxidation [M6]	1882.98304	Q6PD31-1	Trafficking kinesin-binding protein 1	light	24.7347133408598
128	E13_Liver_2_3_128	E13	Liver	2	3	FSAVALCK	1xCarbamidomethyl [C7]	895.4706	Q9R0P9	Ubiquitin carboxyl-terminal hydrolase isozyme L1	light	24.4635545561543
128	E13_Liver_2_3_128	E13	Liver	2	3	HLNGLLEER	""	1080.57963	P33174	Chromosome-associated kinesin KIF4	light	22.5967953208235
128	E13_Liver_2_3_128	E13	Liver	2	3	LETPSAK	""	745.40905	P51174	"Long-chain specific acyl-CoA dehydrogenase	mitochondrial"	light
128	E13_Liver_2_3_128	E13	Liver	2	3	GVLTQFR	""	820.46756	Q6ZPJ3	(E3-independent) E2 ubiquitin-conjugating enzyme UBE2O	light	24.1190569967455
128	E13_Liver_2_3_128	E13	Liver	2	3	TAELSLDQFHDK	""	1403.68013	P35564	Calnexin	light	23.1256253547935
128	E13_Liver_2_3_128	E13	Liver	2	3	ELQKLEQR	""	1043.58438	Q8BYC6	Serine/threonine-protein kinase TAO3	light	22.47309988743
128	E13_Liver_2_3_128	E13	Liver	2	3	MFEKLEK	""	924.48592	Q8BMS1	"Trifunctional enzyme subunit alpha	mitochondrial"	light
128	E13_Liver_2_3_128	E13	Liver	2	3	MMPTPVILLK	1xAcetyl [N-Term]	1184.67815	P80313	T-complex protein 1 subunit eta	light	25.6090486226648
128	E13_Liver_2_3_128	E13	Liver	2	3	VEAIKAALLK	""	1055.68231	P10518	Delta-aminolevulinic acid dehydratase	light	23.741081385132
128	E13_Liver_2_3_128	E13	Liver	2	3	KRPHVFESNPSIR	""	1566.84993	Q9WU00	Nuclear respiratory factor 1	light	21.4452770923669
128	E13_Liver_2_3_128	E13	Liver	2	3	DAFALAK	""	735.40357	O88685	26S proteasome regulatory subunit 6A	light	25.4136157923441
128	E13_Liver_2_3_128	E13	Liver	2	3	AYFETEK	""	887.41452	Q8R050	Eukaryotic peptide chain release factor GTP-binding subunit ERF3A	light	23.6681209525286
128	E13_Liver_2_3_128	E13	Liver	2	3	MEVGPVSSSR	""	1048.50917	Q9ER73	Elongator complex protein 4	light	22.3732362251125
128	E13_Liver_2_3_128	E13	Liver	2	3	AAEIYGVTHTR	""	1217.62731	Q9DCD2	Pre-mRNA-splicing factor SYF1	light	21.8688556103815
128	E13_Liver_2_3_128	E13	Liver	2	3	LFVQDEK	""	878.46181	Q99KK7	dipeptidyl peptidase 3	light	22.1969771092957
128	E13_Liver_2_3_128	E13	Liver	2	3	VKPDVVKDKEAER	""	1512.83803	Q9CYX7	RRP15-like protein	light	21.2751678380539
128	E13_Liver_2_3_128	E13	Liver	2	3	VTGGMKVK	""	819.47569	P62264	40S ribosomal protein S14	light	23.8142996448505
128	E13_Liver_2_3_128	E13	Liver	2	3	LWGVIDVK	""	929.54548	Q9D1P4	cysteine and histidine-rich domain-containing protein 1	light	23.0826503160511
128	E13_Liver_2_3_128	E13	Liver	2	3	IAPSLKSQR	""	999.59455	Q9D0F3	Protein ERGIC-53	light	23.2813530621738
128	E13_Liver_2_3_128	E13	Liver	2	3	NVALTTFLK	""	1006.59316	Q8BMC4	Nucleolar protein 9	light	23.6120455151715
128	E13_Liver_2_3_128	E13	Liver	2	3	EVERDVFLYR	""	1325.68483	O89079	coatomer subunit epsilon	light	21.8801342366812
128	E13_Liver_2_3_128	E13	Liver	2	3	AFEEAEK	""	823.38322	Q01853	Transitional endoplasmic reticulum ATPase	light	22.3473112839205
128	E13_Liver_2_3_128	E13	Liver	2	3	TKKDTLPESR	""	1174.64263	P01027-1	Complement C3	light	21.5247633601779
128	E13_Liver_2_3_128	E13	Liver	2	3	SRILKAGGK	""	929.58908	P35980	60S ribosomal protein L18	light	21.7529771540642
128	E13_Liver_2_3_128	E13	Liver	2	3	LNRLPAAGVGDMVMATVK	2xOxidation [M12; M14]	1874.98267	P62830	60S ribosomal protein L23	light	23.3078107416112
128	E13_Liver_2_3_128	E13	Liver	2	3	LQDSVMEASR	""	1135.5412	Q61550	Double-strand-break repair protein rad21 homolog	light	20.8636930651215
128	E13_Liver_2_3_128	E13	Liver	2	3	MGNHLTNLR	1xOxidation [M1]	1071.53639	P29391	Ferritin light chain 1	light	23.3958491906396
128	E13_Liver_2_3_128	E13	Liver	2	3	NIQELIR	""	885.51524	Q9JLQ2; Q68FF6	ARF GTPase-activating protein GIT2;ARF GTPase-activating protein GIT1	light	24.1273605626678
128	E13_Liver_2_3_128	E13	Liver	2	3	LEIHHR	""	804.4475	P97310	DNA replication licensing factor mcm2	light	24.1706662473035
128	E13_Liver_2_3_128	E13	Liver	2	3	IFREEQNGEDEDGGWR	""	1936.84201	Q6Y7W8-1	GRB10-interacting GYF protein 2	light	22.4230721705256
128	E13_Liver_2_3_128	E13	Liver	2	3	RMMMQSGR	""	996.45359	P48962; P51881	ADP/ATP translocase 1;ADP/ATP translocase 2	light	24.2326219101434
128	E13_Liver_2_3_128	E13	Liver	2	3	TFLAVKPDGVQR	""	1330.74776	Q9WV85	Nucleoside diphosphate kinase 3	light	21.7831273373202
128	E13_Liver_2_3_128	E13	Liver	2	3	SLSAMEAK	""	836.41823	Q8BGQ7	"Alanine--tRNA ligase	cytoplasmic"	light
128	E13_Liver_2_3_128	E13	Liver	2	3	ELEEIRK	""	916.50982	P68037	Ubiquitin-conjugating enzyme E2 L3	light	23.6310090416431
128	E13_Liver_2_3_128	E13	Liver	2	3	GTWESHPETAELVLSQGR	""	1996.97229	P36916	Guanine nucleotide-binding protein-like 1	light	22.6880597772986
128	E13_Liver_2_3_128	E13	Liver	2	3	AAVVTSPPPTTAPHKER	""	1758.94971	Q9QYC0-1	Alpha-adducin	light	22.8479464192089
128	E13_Liver_2_3_128	E13	Liver	2	3	GGTWFAGFGR	""	1055.50574	Q91YT0	"NADH dehydrogenase [ubiquinone] flavoprotein 1	mitochondrial"	light
128	E13_Liver_2_3_128	E13	Liver	2	3	SVMEELKR	""	991.52409	P61327	Protein mago nashi homolog	light	22.4141042776224
128	E13_Liver_2_3_128	E13	Liver	2	3	ILTHAYSR	""	960.52614	Q99LC8	Translation initiation factor eIF-2B subunit alpha	light	22.2440128786385
128	E13_Liver_2_3_128	E13	Liver	2	3	VLVEDTK	""	803.45091	P26039	Talin-1	light	24.4482684556202
128	E13_Liver_2_3_128	E13	Liver	2	3	IITLDETATK	""	1104.61468	P08032	"spectrin alpha chain	erythrocytic 1"	light
128	E13_Liver_2_3_128	E13	Liver	2	3	EVICTSRDGDKFWR	1xCarbamidomethyl [C4]	1768.84353	Q9QXA5	U6 snRNA-associated Sm-like protein LSm4	light	23.5237092255094
128	E13_Liver_2_3_128	E13	Liver	2	3	LSLGLSR	""	745.45666	Q3TJD7	PDZ and LIM domain protein 7	light	23.264720340852
128	E13_Liver_2_3_128	E13	Liver	2	3	YNGGVGR	""	722.35801	Q9CPR4	60S ribosomal protein L17	light	25.3706113209232
128	E13_Liver_2_3_128	E13	Liver	2	3	VEVVEER	""	859.45197	Q9EQK5	major vault protein	light	23.2434641293264
128	E13_Liver_2_3_128	E13	Liver	2	3	VFQEFIK	""	910.50328	P14824	annexin A6	light	22.7305074784973
128	E13_Liver_2_3_128	E13	Liver	2	3	SDGTLNPNGVR	""	1129.55963	Q9D2R0	acetoacetyl-CoA synthetase	light	22.7810572925522
128	E13_Liver_2_3_128	E13	Liver	2	3	CLGITVSGGIHISR	1xCarbamidomethyl [C1]	1469.78931	P19096	Fatty acid synthase	light	20.6977337205325
128	E13_Liver_2_3_128	E13	Liver	2	3	QLLEELER	""	1029.5575	Q3UL36-1	Arginine and glutamate-rich protein 1	light	22.7748970237873
128	E13_Liver_2_3_128	E13	Liver	2	3	SLAKEVAR	""	873.51524	Q91VT4	Carbonyl reductase family member 4	light	22.6244959593038
128	E13_Liver_2_3_128	E13	Liver	2	3	HFWGLRVR	""	1070.60064	P62270	40S ribosomal protein S18	light	26.1481534962171
128	E13_Liver_2_3_128	E13	Liver	2	3	SFLVSYIANK	""	1141.62519	Q8BML9	glutamine--tRNA ligase	light	24.7967832798145
128	E13_Liver_2_3_128	E13	Liver	2	3	AVEDAIAR	""	844.45231	Q0P678	Zinc finger CCCH domain-containing protein 18	light	23.6331184025057
128	E13_Liver_2_3_128	E13	Liver	2	3	YDQYKTPMENIGLQDSLLSR	""	2371.15984	P25206	DNA replication licensing factor mcm3	light	22.9363917230741
128	E13_Liver_2_3_128	E13	Liver	2	3	AIFAGYK	""	769.4243	O55142	60S ribosomal protein L35a	light	26.8752168922737
128	E13_Liver_2_3_128	E13	Liver	2	3	MAQFDAK	1xOxidation [M1]	826.37637	Q9D8N0	elongation factor 1-gamma	light	24.1816891339002
128	E13_Liver_2_3_128	E13	Liver	2	3	ASLAALPPLHVAK	""	1287.77833	O08788-1	Dynactin subunit 1	light	22.7184249065264
128	E13_Liver_2_3_128	E13	Liver	2	3	TVAATNMNEESSR	""	1409.63253	Q9EQW7	Kinesin-like protein KIF13A	light	19.5816781386626
128	E13_Liver_2_3_128	E13	Liver	2	3	TGVQTFR	""	808.43118	Q8CIE6	coatomer subunit alpha	light	23.3240874057503
128	E13_Liver_2_3_128	E13	Liver	2	3	GLTEAGLYR	""	979.52072	Q9WVM1	Rac GTPase-activating protein 1	light	21.8779004345001
128	E13_Liver_2_3_128	E13	Liver	2	3	RQGLEQFINK	""	1232.6746	O70493	Sorting nexin-12	light	23.8867465090771
128	E13_Liver_2_3_128	E13	Liver	2	3	VAYQSYER	""	1015.48434	Q80W04	Transmembrane and coiled-coil domains protein 2	light	22.6976534504293
128	E13_Liver_2_3_128	E13	Liver	2	3	LSVTVDPK	""	858.49311	Q8VDJ3	Vigilin	light	23.719824956874
128	E13_Liver_2_3_128	E13	Liver	2	3	QDNNWGKEER	""	1275.57125	P16110	Galectin-3	light	22.0368374792345
128	E13_Liver_2_3_128	E13	Liver	2	3	QVTPDGESDEVGVIPSKR	""	1912.96106	Q811D0-3	Isoform 3 of Disks large homolog 1	light	22.1480234344689
128	E13_Liver_2_3_128	E13	Liver	2	3	YKLRESQLPR	""	1289.73245	Q80UW8	"DNA-directed RNA polymerases I	II	and III subunit RPABC1"
128	E13_Liver_2_3_128	E13	Liver	2	3	LLQAAAGASAR	""	1028.58472	Q9D071	MMS19 nucleotide excision repair protein homolog	light	22.5624007050941
128	E13_Liver_2_3_128	E13	Liver	2	3	AVVVCPK	1xCarbamidomethyl [C5]	772.43857	Q8VEK3	Heterogeneous nuclear ribonucleoprotein U	light	23.5593126670542
128	E13_Liver_2_3_128	E13	Liver	2	3	KLTDNQTSTMIR	""	1407.72604	Q8CJG0	Protein argonaute-2	light	21.9420120383487
128	E13_Liver_2_3_128	E13	Liver	2	3	FAGVDIR	""	777.42536	P14131	40S ribosomal protein S16	light	30.5056076925261
128	E13_Liver_2_3_128	E13	Liver	2	3	HSLSYDCIGR	1xCarbamidomethyl [C7]	1207.55243	Q8JZK9	"hydroxymethylglutaryl-CoA synthase	cytoplasmic"	light
128	E13_Liver_2_3_128	E13	Liver	2	3	LYLEQLRQQEEEKAEAR	""	2133.09347	Q91WM3	U3 small nucleolar RNA-interacting protein 2	light	23.4468105828152
128	E13_Liver_2_3_128	E13	Liver	2	3	SLSSEETKEEK	""	1266.60597	Q80VJ2	Steroid receptor RNA activator 1	light	20.4682832163087
128	E13_Liver_2_3_128	E13	Liver	2	3	NLCSDDTPMVRR	1xCarbamidomethyl [C3]	1463.67296	Q76MZ3	serine/threonine-protein phosphatase 2A 65 kDa regulatory subunit A alpha isoform	light	24.9872267074519
128	E13_Liver_2_3_128	E13	Liver	2	3	AMQSLKSR	1xOxidation [M2]	936.49313	P63325	40S ribosomal protein S10	light	21.5737477193606
128	E13_Liver_2_3_128	E13	Liver	2	3	IVQEDRAVESR	""	1301.6808	Q9JHU4	Cytoplasmic dynein 1 heavy chain 1	light	22.0704048226261
128	E13_Liver_2_3_128	E13	Liver	2	3	GMLKDSAMLEYLK	1xOxidation [M2]	1514.75931	P26040	Ezrin	light	22.1080263489223
128	E13_Liver_2_3_128	E13	Liver	2	3	EFSDFLR	""	913.44141	Q6P5D8	structural maintenance of chromosomes flexible hinge domain-containing protein 1	light	22.4296235745137
128	E13_Liver_2_3_128	E13	Liver	2	3	NVESYTK	""	840.40977	Q91YQ5	Dolichyl-diphosphooligosaccharide--protein glycosyltransferase subunit 1	light	24.5540019714298
128	E13_Liver_2_3_128	E13	Liver	2	3	EIGDYIR	""	865.44141	Q9ESX5	H/ACA ribonucleoprotein complex subunit 4	light	26.3806643768321
128	E13_Liver_2_3_128	E13	Liver	2	3	NKPLFFADK	""	1079.58841	P14824	annexin A6	light	22.3986335862271
128	E13_Liver_2_3_128	E13	Liver	2	3	VLELEGEKGEWGFK	""	1620.8268	P61202-2	Isoform 2 of COP9 signalosome complex subunit 2	light	21.5730287046356
128	E13_Liver_2_3_128	E13	Liver	2	3	GSNLDAPEPYR	""	1218.57494	P13864	DNA (cytosine-5)-methyltransferase 1	light	22.4314380494593
128	E13_Liver_2_3_128	E13	Liver	2	3	LSLGSYAAMHGEFYCRPHFQQLFK	1xCarbamidomethyl [C15]	2887.38069	Q8BGB5	LIM domain-containing protein 2	light	22.8512703767379
128	E13_Liver_2_3_128	E13	Liver	2	3	TQLYDKQR	""	1051.55308	Q99KF1	Transmembrane emp24 domain-containing protein 9	light	20.5785194232308
128	E13_Liver_2_3_128	E13	Liver	2	3	LNPLSADVR	""	984.54727	Q8CI70	Leucine-rich repeat-containing protein 20	light	23.2083476420479
128	E13_Liver_2_3_128	E13	Liver	2	3	AALADVLR	""	828.49378	Q3UMY5-1	Echinoderm microtubule-associated protein-like 4	light	22.3419178155352
128	E13_Liver_2_3_128	E13	Liver	2	3	VRCWQYR	1xCarbamidomethyl [C3]	1067.52034	Q9CZM2	60S ribosomal protein L15	light	25.3650487222329
128	E13_Liver_2_3_128	E13	Liver	2	3	MFSAENGK	1xOxidation [M1]	899.39274	Q93092	Transaldolase	light	21.5602823328441
128	E13_Liver_2_3_128	E13	Liver	2	3	VSWQDLK	""	875.46214	O35326	Serine/arginine-rich splicing factor 5	light	24.2316870210895
128	E13_Liver_2_3_128	E13	Liver	2	3	LSDYNIGPNSK	""	1207.59534	P21126	Ubiquitin-like protein 4A	light	22.9218905920438
128	E13_Liver_2_3_128	E13	Liver	2	3	ESSLKYQTR	""	1111.57421	Q9WVA3	Mitotic checkpoint protein BUB3	light	23.5536530797333
128	E13_Liver_2_3_128	E13	Liver	2	3	LQQSLQQGNHSSGSNR	""	1740.8372	Q7TPV4	Myb-binding protein 1A	light	21.8983449023474
128	E13_Liver_2_3_128	E13	Liver	2	3	TVALLTEK	""	874.52441	Q8JZQ2	AFG3-like protein 2	light	21.9205045130686
128	E13_Liver_2_3_128	E13	Liver	2	3	MQVYSGSK	""	899.42913	Q8CB77	Elongin-A	light	22.1043108061911
128	E13_Liver_2_3_128	E13	Liver	2	3	LQDFKLDFGNFQGK	""	1656.83803	Q9D7X8	gamma-glutamylcyclotransferase	light	21.4917666285053
128	E13_Liver_2_3_128	E13	Liver	2	3	RGPPPPPR	""	873.50535	Q91VM5	"RNA binding motif protein	X-linked-like-1"	light
128	E13_Liver_2_3_128	E13	Liver	2	3	EATKFAAAYCR	1xCarbamidomethyl [C10]	1287.61503	P35486	"Pyruvate dehydrogenase E1 component subunit alpha	somatic form	mitochondrial"
128	E13_Liver_2_3_128	E13	Liver	2	3	SYVDPSTDER	""	1168.51167	Q9QXS1-1	plectin	light	21.9576321351863
128	E13_Liver_2_3_128	E13	Liver	2	3	LIQIAAR	""	784.50395	Q8VDM6	Heterogeneous nuclear ribonucleoprotein U-like protein 1	light	25.5714423923153
128	E13_Liver_2_3_128	E13	Liver	2	3	RNVLSDSRPASYSR	""	1607.82484	Q9WUM3	Coronin-1B	light	23.6498414114974
128	E13_Liver_2_3_128	E13	Liver	2	3	EYDQCFNR	1xCarbamidomethyl [C5]	1131.45238	Q9D8Z2	TP53-regulated inhibitor of apoptosis 1	light	20.4538139360299
128	E13_Liver_2_3_128	E13	Liver	2	3	LREFVFCSK	1xCarbamidomethyl [C7]	1185.60849	Q9CQL6	"39S ribosomal protein L35	mitochondrial"	light
128	E13_Liver_2_3_128	E13	Liver	2	3	SQDIYLR	""	894.46796	P35980	60S ribosomal protein L18	light	29.8426909172869
128	E13_Liver_2_3_128	E13	Liver	2	3	ISSLASGNVR	""	1003.55308	Q9Z103	Activity-dependent neuroprotector homeobox protein	light	23.0250244606912
128	E13_Liver_2_3_128	E13	Liver	2	3	NVPNWHRDLVR	""	1405.74474	P62827	GTP-binding nuclear protein RAN	light	27.5262205849421
128	E13_Liver_2_3_128	E13	Liver	2	3	MLLDGEIEAK	1xOxidation [M1]	1134.5711	Q99K67	"Alpha-aminoadipic semialdehyde synthase	mitochondrial"	light
128	E13_Liver_2_3_128	E13	Liver	2	3	YKLDCR	1xCarbamidomethyl [C5]	854.4189	Q60931	Voltage-dependent anion-selective channel protein 3	light	24.1756186834774
128	E13_Liver_2_3_128	E13	Liver	2	3	TLMVLKAK	""	903.56959	O09131	Glutathione S-transferase omega-1	light	22.6041322902304
128	E13_Liver_2_3_128	E13	Liver	2	3	GVVVVMKR	""	887.54952	P41105	60S ribosomal protein L28	light	23.5171527376482
128	E13_Liver_2_3_128	E13	Liver	2	3	QDSLVINLNR	""	1171.64296	Q920B9	FACT complex subunit SPT16	light	22.9316231201991
128	E13_Liver_2_3_128	E13	Liver	2	3	RLAVLPYQLR	""	1228.75245	Q8BW10	RNA-binding protein NOB1	light	21.7066606311628
128	E13_Liver_2_3_128	E13	Liver	2	3	GLSGDVLINGAPQPAHFK	""	1820.96536	Q7TMS5	ATP-binding cassette sub-family G member 2	light	21.8242331470279
128	E13_Liver_2_3_128	E13	Liver	2	3	AALTLTPSAVNK	""	1185.68376	Q9D924	"Iron-sulfur cluster assembly 1 homolog	mitochondrial"	light
128	E13_Liver_2_3_128	E13	Liver	2	3	YIKETYMR	""	1103.55539	Q9R0H0-1; Q9R0H0-2	Peroxisomal acyl-coenzyme A oxidase 1;Isoform 2 of Peroxisomal acyl-coenzyme A oxidase 1	light	20.1214973146922
128	E13_Liver_2_3_128	E13	Liver	2	3	KTPAKVVPMK	""	1098.67036	P09405	Nucleolin	light	24.2417449231199
128	E13_Liver_2_3_128	E13	Liver	2	3	TSKPAAEILIKPQEEKGVSGESDVR	""	2668.4152	E9PVX6	Proliferation marker protein Ki-67	light	20.7879014636825
128	E13_Liver_2_3_128	E13	Liver	2	3	YVMTTTTLER	1xOxidation [M3]	1230.60346	Q6ZWX6	Eukaryotic translation initiation factor 2 subunit 1	light	22.4241926922943
128	E13_Liver_2_3_128	E13	Liver	2	3	SIQVDGKTIK	""	1088.631	P46638	Ras-related protein Rab-11B	light	24.0832680607392
128	E13_Liver_2_3_128	E13	Liver	2	3	GPPPPPTASEPTRR	""	1459.7652	Q8CGF7-1	Transcription elongation regulator 1	light	22.8928017245595
128	E13_Liver_2_3_128	E13	Liver	2	3	IDKTDYMVGSYGPR	1xOxidation [M7]	1617.75773	Q99PT1	rho GDP-dissociation inhibitor 1	light	22.2480104972118
128	E13_Liver_2_3_128	E13	Liver	2	3	FLLGVWAK	""	933.55565	Q8BM39-1	Pre-mRNA-splicing factor 18	light	19.5416168150106
128	E13_Liver_2_3_128	E13	Liver	2	3	FYFENALSK	""	1118.55169	Q6PHZ2-5	Isoform 4 of Calcium/calmodulin-dependent protein kinase type II subunit delta	light	22.0444162997383
128	E13_Liver_2_3_128	E13	Liver	2	3	FGGAFCR	1xCarbamidomethyl [C6]	814.36647	O35295	Transcriptional activator protein Pur-beta	light	25.2108548731575
128	E13_Liver_2_3_128	E13	Liver	2	3	AYGASKPFGKPAGTGLLQPSGGTQSK	""	2505.30961	Q8VEE4	Replication protein A 70 kDa DNA-binding subunit	light	23.6298050533374
128	E13_Liver_2_3_128	E13	Liver	2	3	QTDIPNKFEMK	""	1350.67221	P46935	E3 ubiquitin-protein ligase NEDD4	light	23.8958655346175
128	E13_Liver_2_3_128	E13	Liver	2	3	DNSEEFLKR	""	1137.55348	O70305-1	Ataxin-2	light	22.0028761207881
128	E13_Liver_2_3_128	E13	Liver	2	3	STLRDQINSDHR	""	1441.71423	Q9D554	splicing factor 3a subunit 3	light	23.7208946860267
128	E13_Liver_2_3_128	E13	Liver	2	3	VQLIKNGKK	""	1027.66224	P62267	40S ribosomal protein S23	light	22.6563445530298
128	E13_Liver_2_3_128	E13	Liver	2	3	NGSLICTASKDKK	1xCarbamidomethyl [C6]	1421.74169	Q9WUM4	coronin-1C	light	22.9677674192022
128	E13_Liver_2_3_128	E13	Liver	2	3	ALALTAR	""	715.4461	P33610	DNA primase large subunit	light	21.3136997259969
128	E13_Liver_2_3_128	E13	Liver	2	3	GYFEYIEENK	""	1291.58411	Q8VEK3	Heterogeneous nuclear ribonucleoprotein U	light	22.3887413897925
128	E13_Liver_2_3_128	E13	Liver	2	3	LKYLAFLR	""	1023.63496	P19253	60S ribosomal protein L13a	light	24.8564283783029
128	E13_Liver_2_3_128	E13	Liver	2	3	YGDIPR	""	720.36752	Q8VC85	U6 snRNA-associated Sm-like protein LSm1	light	22.3971613546017
128	E13_Liver_2_3_128	E13	Liver	2	3	HAWDHTK	""	894.42168	Q9CPT5	nucleolar protein 16	light	21.7307397192469
128	E13_Liver_2_3_128	E13	Liver	2	3	LLSVPFEKHSTL	""	1370.76783	Q9CQ60	6-phosphogluconolactonase	light	24.3505862436748
128	E13_Liver_2_3_128	E13	Liver	2	3	ILMEFNK	""	894.47535	Q9CW03	Structural maintenance of chromosomes protein 3	light	23.3190828995028
128	E13_Liver_2_3_128	E13	Liver	2	3	ELEVMTAK	""	920.47574	E9Q7G0	nuclear mitotic apparatus protein 1	light	23.6736959701101
128	E13_Liver_2_3_128	E13	Liver	2	3	AGETRFTDTR	""	1153.55963	P58252	Elongation factor 2	light	23.9655883487216
128	E13_Liver_2_3_128	E13	Liver	2	3	HGERDVEVER	""	1225.59199	Q9QXS1-1	plectin	light	21.5593312241103
128	E13_Liver_2_3_128	E13	Liver	2	3	ADINKAYR	""	950.50541	P11438	Lysosome-associated membrane glycoprotein 1	light	20.6446636493326
128	E13_Liver_2_3_128	E13	Liver	2	3	NFAQFSSEEK	""	1186.53749	P02772	Alpha-fetoprotein	light	25.1151895808382
128	E13_Liver_2_3_128	E13	Liver	2	3	KDNTGQIFSVVSNGK	""	1593.82311	P35441	thrombospondin-1	light	21.9336644542653
128	E13_Liver_2_3_128	E13	Liver	2	3	SVLAACSQYFK	1xCarbamidomethyl [C6]	1273.62453	O88939-1	Zinc finger and BTB domain-containing protein 7A	light	21.3727366240815
128	E13_Liver_2_3_128	E13	Liver	2	3	HGVNTISQIIPFKTLKTEYK	""	2317.29144	Q8BVY0	Ribosomal L1 domain-containing protein 1	light	24.750354620517
128	E13_Liver_2_3_128	E13	Liver	2	3	AEEYEFLTPMEEAPK	1xOxidation [M10]	1799.80441	Q99PT1	rho GDP-dissociation inhibitor 1	light	24.8319491010966
128	E13_Liver_2_3_128	E13	Liver	2	3	LYIWSGR	""	894.48321	Q61191	Host cell factor 1	light	24.9909917745405
128	E13_Liver_2_3_128	E13	Liver	2	3	SVEHADGQSVLTDSLWR	""	1899.91953	Q91YJ2	sorting nexin-4	light	22.6838961705597
128	E13_Liver_2_3_128	E13	Liver	2	3	IMEMSAK	""	809.38957	Q9JLJ2	4-trimethylaminobutyraldehyde dehydrogenase	light	24.3530601141836
128	E13_Liver_2_3_128	E13	Liver	2	3	AHVSFKPTVAQQR	""	1468.80192	Q61703	Inter-alpha-trypsin inhibitor heavy chain H2	light	22.0701299547398
128	E13_Liver_2_3_128	E13	Liver	2	3	AGGVGLVR	""	728.44135	Q8VE95	UPF0598 protein C8orf82 homolog	light	24.2937908571739
128	E13_Liver_2_3_128	E13	Liver	2	3	FIASTGMDR	""	997.47714	Q99KP6-1	Pre-mRNA-processing factor 19	light	25.4203564357252
128	E13_Liver_2_3_128	E13	Liver	2	3	FAILTEK	""	821.47673	Q921G7	"Electron transfer flavoprotein-ubiquinone oxidoreductase	mitochondrial"	light
128	E13_Liver_2_3_128	E13	Liver	2	3	SMLDKDTSR	""	1052.50408	P54797	transport and Golgi organization 2 homolog	light	19.8663937689588
128	E13_Liver_2_3_128	E13	Liver	2	3	ALELTGR	""	759.43593	P23249	Putative helicase MOV-10	light	22.8853580754376
128	E13_Liver_2_3_128	E13	Liver	2	3	HSLSYDCIGRLEVGTETIIDK	1xCarbamidomethyl [C7]	2406.19695	Q8JZK9	"hydroxymethylglutaryl-CoA synthase	cytoplasmic"	light
128	E13_Liver_2_3_128	E13	Liver	2	3	RGQVTGTHLTNDISK	""	1626.85581	Q9R1J0	"sterol-4-alpha-carboxylate 3-dehydrogenase	decarboxylating"	light
128	E13_Liver_2_3_128	E13	Liver	2	3	FRLDCPLAMER	1xCarbamidomethyl [C5]	1407.68715	Q9D1C8	vacuolar protein sorting-associated protein 28 homolog	light	21.5606195971456
128	E13_Liver_2_3_128	E13	Liver	2	3	LSELIR	""	730.44577	P07901; P11499	Heat shock protein HSP 90-alpha;Heat shock protein HSP 90-beta	light	31.1921087148474
128	E13_Liver_2_3_128	E13	Liver	2	3	SIRPDNMSEYSK	1xOxidation [M7]	1442.65802	O09106	histone deacetylase 1	light	22.2826457481036
128	E13_Liver_2_3_128	E13	Liver	2	3	LIQELAK	""	814.50328	O54984	ATPase ASNA1	light	26.5696455642075
128	E13_Liver_2_3_128	E13	Liver	2	3	VEEEAAQKNMALK	""	1460.74135	Q8VDD5	Myosin-9	light	22.4824467070729
128	E13_Liver_2_3_128	E13	Liver	2	3	TVPQVVNVQELR	""	1381.77979	Q80U93	Nuclear pore complex protein Nup214	light	24.3077258473446
128	E13_Liver_2_3_128	E13	Liver	2	3	VDAVAAR	""	701.39406	Q99LU0; Q9CQD4	Charged multivesicular body protein 1b-1;Charged multivesicular body protein 1b-2	light	22.9549699582697
128	E13_Liver_2_3_128	E13	Liver	2	3	GAADKCTCCA	3xCarbamidomethyl [C6; C8; C9]	1113.41218	P02802	Metallothionein-1	light	23.5385919040992
128	E13_Liver_2_3_128	E13	Liver	2	3	MVVASSK	""	721.39129	Q922D8	"C-1-tetrahydrofolate synthase	cytoplasmic"	light
128	E13_Liver_2_3_128	E13	Liver	2	3	HWVPEQSR	""	1038.51155	Q8CFX1	GDH/6PGL endoplasmic bifunctional protein	light	22.4399225496794
128	E13_Liver_2_3_128	E13	Liver	2	3	IFVLGPK	""	773.49199	Q8C0D5	Elongation factor-like GTPase 1	light	22.6554525468727
128	E13_Liver_2_3_128	E13	Liver	2	3	LELAMK	""	704.40112	Q9CPR5	"39S ribosomal protein L15	mitochondrial"	light
128	E13_Liver_2_3_128	E13	Liver	2	3	GIALWGGDKFK	""	1191.65207	Q8JZQ9	Eukaryotic translation initiation factor 3 subunit B	light	23.5644363094505
128	E13_Liver_2_3_128	E13	Liver	2	3	GIQTLLEK	""	901.53531	Q8BKS9	Pumilio homolog 3	light	24.689279066423
128	E13_Liver_2_3_128	E13	Liver	2	3	LAISSIVRPSSIR	""	1398.84272	Q3TUH1	"Phosphatidate cytidylyltransferase	mitochondrial"	light
128	E13_Liver_2_3_128	E13	Liver	2	3	LSDKGLK	""	760.45633	Q8VEK3	Heterogeneous nuclear ribonucleoprotein U	light	24.135931696186
128	E13_Liver_2_3_128	E13	Liver	2	3	DSFCADPDGEGQDTK	1xCarbamidomethyl [C4]	1641.63332	E9PVX6	Proliferation marker protein Ki-67	light	23.7202922780621
128	E13_Liver_2_3_128	E13	Liver	2	3	TQNPMVTGTSVLGVK	1xOxidation [M5]	1547.80977	P99026	Proteasome subunit beta type-4	light	21.9069253586162
128	E13_Liver_2_3_128	E13	Liver	2	3	EELEEVIKDI	""	1216.63072	Q9Z2U1	Proteasome subunit alpha type-5	light	23.6603031274464
128	E13_Liver_2_3_128	E13	Liver	2	3	LVYILNR	""	890.54581	Q921M3-1	Splicing factor 3B subunit 3	light	24.4894343237752
128	E13_Liver_2_3_128	E13	Liver	2	3	LSVLQEEKR	""	1101.62625	Q8BX02	KN motif and ankyrin repeat domain-containing protein 2	light	21.5238902111584
128	E13_Liver_2_3_128	E13	Liver	2	3	NKSLNLK	""	816.49378	Q9Z1N5	spliceosome RNA helicase DDX39B	light	23.602993635507
128	E13_Liver_2_3_128	E13	Liver	2	3	IRVNVVAPGFIR	""	1340.81612	Q91VT4	Carbonyl reductase family member 4	light	21.1365723593969
128	E13_Liver_2_3_128	E13	Liver	2	3	MRDCELLLQECIQQTTK	2xCarbamidomethyl [C4; C11]	2166.03517	Q99J08	SEC14-like protein 2	light	20.6455359635396
128	E13_Liver_2_3_128	E13	Liver	2	3	VFHCTQYIR	1xCarbamidomethyl [C4]	1223.59899	P16331	phenylalanine-4-hydroxylase	light	21.8802555648171
128	E13_Liver_2_3_128	E13	Liver	2	3	LEAEFGKR	""	949.51016	Q9JLI6-1	selenocysteine lyase	light	22.1136806533112
128	E13_Liver_2_3_128	E13	Liver	2	3	SGNPTRNCLEK	1xCarbamidomethyl [C8]	1275.61101	Q8VCN5	Cystathionine gamma-lyase	light	21.7193539327276
128	E13_Liver_2_3_128	E13	Liver	2	3	MQDNAPLMTALAK	""	1403.70213	Q9DBG7	signal recognition particle receptor subunit alpha	light	23.9915038543482
128	E13_Liver_2_3_128	E13	Liver	2	3	IYEKHDSLLHGTKK	""	1668.90678	P25206	DNA replication licensing factor mcm3	light	20.7436234443722
128	E13_Liver_2_3_128	E13	Liver	2	3	VIVEHARGPR	""	1133.6538	Q8VE97; Q3TWW8	Serine/arginine-rich splicing factor 4;Serine/arginine-rich splicing factor 6	light	23.3059715448807
128	E13_Liver_2_3_128	E13	Liver	2	3	IIGDTFVK	""	892.51384	Q3THK7	GMP synthase [glutamine-hydrolyzing]	light	25.8157483705042
128	E13_Liver_2_3_128	E13	Liver	2	3	FGFEIIETKK	""	1211.66705	Q6PGB6-4	Isoform 4 of N-alpha-acetyltransferase 50	light	21.6389779532566
128	E13_Liver_2_3_128	E13	Liver	2	3	KGDSSAEELK	""	1063.52659	P47963	60S ribosomal protein L13	light	21.3873518557826
128	E13_Liver_2_3_128	E13	Liver	2	3	MELKADQLYK	""	1238.64494	P35486	"Pyruvate dehydrogenase E1 component subunit alpha	somatic form	mitochondrial"
128	E13_Liver_2_3_128	E13	Liver	2	3	LSSVVTQHDAK	""	1184.62698	Q91WQ3	"Tyrosine--tRNA ligase	cytoplasmic"	light
128	E13_Liver_2_3_128	E13	Liver	2	3	CVESAKKIFS	1xCarbamidomethyl [C1]	1168.60307	P30115	Glutathione S-transferase A3	light	20.8761369480612
128	E13_Liver_2_3_128	E13	Liver	2	3	MADMYTR	""	887.37498	Q9JHI5	"Isovaleryl-CoA dehydrogenase	mitochondrial"	light
128	E13_Liver_2_3_128	E13	Liver	2	3	QGYGEGFRWMAQYID	""	1820.80608	Q9CQC9	GTP-binding protein SAR1b	light	21.7286840890341
128	E13_Liver_2_3_128	E13	Liver	2	3	HIEVQILGDQYGNILHLYERDCSIQR	1xCarbamidomethyl [C22]	3169.58474	Q05920	"pyruvate carboxylase	mitochondrial"	light
128	E13_Liver_2_3_128	E13	Liver	2	3	GSQAYVLR	""	893.48394	Q80XL6	acyl-CoA dehydrogenase family member 11	light	21.4060739225761
128	E13_Liver_2_3_128	E13	Liver	2	3	MTVVQAYIGGTHYR	""	1595.79987	Q6Q477	Plasma membrane calcium-transporting ATPase 4	light	22.2770966605638
128	E13_Liver_2_3_128	E13	Liver	2	3	YIRPVFVSR	""	1136.65749	Q3TFD2-1	Lysophosphatidylcholine acyltransferase 1	light	20.5725702482728
128	E13_Liver_2_3_128	E13	Liver	2	3	NDTKEDVFVHQTAIK	""	1744.88644	Q9JKB3-1; Q9JKB3-2; P62960	Y-box-binding protein 3;Isoform 2 of Y-box-binding protein 3;Nuclease-sensitive element-binding protein 1	light	22.5658922074877
128	E13_Liver_2_3_128	E13	Liver	2	3	LQWFCDR	1xCarbamidomethyl [C5]	1024.46691	Q6PB66	"Leucine-rich PPR motif-containing protein	mitochondrial"	light
128	E13_Liver_2_3_128	E13	Liver	2	3	MQPASAKWYDRR	""	1508.74269	Q9R0Q7	Prostaglandin E synthase 3	light	24.814366614493
128	E13_Liver_2_3_128	E13	Liver	2	3	GLDLETDRER	""	1203.59641	P23249	Putative helicase MOV-10	light	24.0218117732926
128	E13_Liver_2_3_128	E13	Liver	2	3	EEAAEYAK	""	910.41525	P62754	40S RIBOSOMAL PROTEIN S6	light	21.6931795294366
128	E13_Liver_2_3_128	E13	Liver	2	3	GYTEVLK	""	809.44035	Q9DBR7-1	Protein phosphatase 1 regulatory subunit 12A	light	23.2147665907916
128	E13_Liver_2_3_128	E13	Liver	2	3	LADKYKK	""	865.51418	Q922R8	Protein disulfide-isomerase A6	light	20.6890533617249
128	E13_Liver_2_3_128	E13	Liver	2	3	KQGLEQFINK	""	1204.66845	O70492	sorting nexin-3	light	24.4634068161475
128	E13_Liver_2_3_128	E13	Liver	2	3	YYFEGIK	""	919.456	Q8BK64	activator of 90 kDa heat shock protein ATPase homolog 1	light	20.4356948017208
128	E13_Liver_2_3_128	E13	Liver	2	3	KDIRDYNDADMAR	""	1582.72783	Q9ERE7	LRP chaperone MESD	light	21.9849728474251
128	E13_Liver_2_3_128	E13	Liver	2	3	FIQWLR	""	862.49338	Q8CHW4	Translation initiation factor eIF-2B subunit epsilon	light	21.3546163549168
128	E13_Liver_2_3_128	E13	Liver	2	3	SEIQAEQDR	""	1075.50144	Q8CAQ8-5	Isoform 5 of MICOS complex subunit Mic60	light	21.4389260859789
128	E13_Liver_2_3_128	E13	Liver	2	3	ELISNASDALDKIRYESLTDPSK	""	2565.30425	P11499	Heat shock protein HSP 90-beta	light	22.0798818724018
128	E13_Liver_2_3_128	E13	Liver	2	3	SGKVAFR	""	764.44135	Q61553	Fascin	light	21.3198677857162
128	E13_Liver_2_3_128	E13	Liver	2	3	LLSSCCK	2xCarbamidomethyl [C5; C6]	867.40629	Q60770; Q64324	syntaxin-binding protein 3;Syntaxin-binding protein 2	light	22.3350265021468
128	E13_Liver_2_3_128	E13	Liver	2	3	GEEVDKLAR	""	1016.5371	Q8C5N3-1	Pre-mRNA-splicing factor CWC22 homolog	light	20.7517429355355
128	E13_Liver_2_3_128	E13	Liver	2	3	KKVPAVPETLK	""	1209.75653	P14148	60S ribosomal protein L7	light	24.9060698903159
128	E13_Liver_2_3_128	E13	Liver	2	3	SADEVLFSGVKEVDDFFEQEK	""	2418.13473	Q9D8U8	sorting nexin-5	light	22.2002826114221
128	E13_Liver_2_3_128	E13	Liver	2	3	GYGFGLIK	""	854.47707	Q60932-1	voltage-dependent anion-selective channel protein 1	light	25.9242863417585
128	E13_Liver_2_3_128	E13	Liver	2	3	LLRLEGELSR	""	1185.695	Q9JLI8-1	Squamous cell carcinoma antigen recognized by T-cells 3	light	22.8109584174517
128	E13_Liver_2_3_128	E13	Liver	2	3	LQTLKEELDFQK	""	1491.80534	P48678-1; P48678-2	Prelamin-A/C;Isoform C of Prelamin-A/C	light	21.1931463202851
128	E13_Liver_2_3_128	E13	Liver	2	3	ALQDLGLR	""	885.51524	Q99LD8	"N(G)	N(G)-dimethylarginine dimethylaminohydrolase 2"	light
128	E13_Liver_2_3_128	E13	Liver	2	3	LKVAQFDYGKK	""	1296.73105	Q925I1-1	ATPase family AAA domain-containing protein 3	light	23.0009280637807
128	E13_Liver_2_3_128	E13	Liver	2	3	VFGWVHR	""	900.48388	Q8BP47	"Asparagine--tRNA ligase	cytoplasmic"	light
128	E13_Liver_2_3_128	E13	Liver	2	3	LGMLSPDGTCR	1xCarbamidomethyl [C10]; 1xOxidation [M3]	1222.55547	P19096	Fatty acid synthase	light	23.0249284934274
128	E13_Liver_2_3_128	E13	Liver	2	3	VSSETHQGPGTPESK	""	1540.72379	E9Q7G0	nuclear mitotic apparatus protein 1	light	20.7973465707602
128	E13_Liver_2_3_128	E13	Liver	2	3	EIFKQKER	""	1077.60512	Q62418	Drebrin-like protein	light	23.4609688870766
128	E13_Liver_2_3_128	E13	Liver	2	3	LLEGEEERLR	""	1243.66409	P48678-1; P48678-2	Prelamin-A/C;Isoform C of Prelamin-A/C	light	22.1151787834266
128	E13_Liver_2_3_128	E13	Liver	2	3	RIVAVTGAEAQK	""	1242.71646	Q8BGQ7	"Alanine--tRNA ligase	cytoplasmic"	light
128	E13_Liver_2_3_128	E13	Liver	2	3	RTVQQLR	""	900.53737	Q9DAS9	guanine nucleotide-binding protein g(i)/g(s)/g(o) subunit gamma-12	light	23.069457798491
128	E13_Liver_2_3_128	E13	Liver	2	3	TGYSFVNCKK	1xCarbamidomethyl [C8]	1203.58267	Q9CZR8	"Elongation factor Ts	mitochondrial"	light
128	E13_Liver_2_3_128	E13	Liver	2	3	SLGLYGK	""	737.41922	P19157	Glutathione S-transferase P 1	light	26.8904965976334
128	E13_Liver_2_3_128	E13	Liver	2	3	IDFLTK	""	736.42397	Q9WU28	prefoldin subunit 5	light	23.7511401952826
128	E13_Liver_2_3_128	E13	Liver	2	3	YQINDKPHNQIR	""	1525.787	Q9D0G0	"28S ribosomal protein S30	mitochondrial"	light
128	E13_Liver_2_3_128	E13	Liver	2	3	LLEVDNR	""	858.46796	P00405	Cytochrome c oxidase subunit 2	light	23.4733314358549
128	E13_Liver_2_3_128	E13	Liver	2	3	VDVFREDLCSK	1xCarbamidomethyl [C9]	1367.66238	P97371	Proteasome activator complex subunit 1	light	23.8551626627349
128	E13_Liver_2_3_128	E13	Liver	2	3	NFILDQCNVYNSGQRR	1xCarbamidomethyl [C7]	1983.94537	Q00PI9	heterogeneous nuclear ribonucleoprotein U-like protein 2	light	24.2927967993862
128	E13_Liver_2_3_128	E13	Liver	2	3	EGVTAMHK	""	872.42946	Q925I1-1	ATPase family AAA domain-containing protein 3	light	21.5267802717572
128	E13_Liver_2_3_128	E13	Liver	2	3	AQQLEQIRK	""	1113.63748	Q9JHU9	Inositol-3-phosphate synthase 1	light	22.5406336902961
128	E13_Liver_2_3_128	E13	Liver	2	3	EMELIYSR	""	1040.50811	Q9EQK5	major vault protein	light	22.451320547613
128	E13_Liver_2_3_128	E13	Liver	2	3	HSQAVEELADQLEQTKRVK	""	2209.15713	Q8VDD5	Myosin-9	light	22.4199321541953
128	E13_Liver_2_3_128	E13	Liver	2	3	AAGDVSQEPKRR	""	1313.69204	Q9JL35	High mobility group nucleosome-binding domain-containing protein 5	light	20.9940263872582
128	E13_Liver_2_3_128	E13	Liver	2	3	KGERADLIAYLK	""	1376.78963	P62897	"Cytochrome c	somatic"	light
128	E13_Liver_2_3_128	E13	Liver	2	3	MGLAMGGAGGASFDR	2xOxidation [M1; M5]	1429.61986	Q9D0E1	Heterogeneous nuclear ribonucleoprotein M	light	21.9645938167739
128	E13_Liver_2_3_128	E13	Liver	2	3	MGDNNVIESK	""	1106.51465	Q9WUB4	Dynactin subunit 6	light	22.5373404637068
128	E13_Liver_2_3_128	E13	Liver	2	3	MLIVPR	""	728.44874	P70700	DNA-directed RNA polymerase I subunit RPA2	light	24.7595256593462
128	E13_Liver_2_3_128	E13	Liver	2	3	LGRLEGVCER	1xCarbamidomethyl [C8]	1188.61537	Q99K41	EMILIN-1	light	23.2222885892169
128	E13_Liver_2_3_128	E13	Liver	2	3	ICANKYMVK	1xCarbamidomethyl [C2]; 2xLabel:13C(6)15N(2) [K5; K9]	1142.60315	Q6ZWV3	60S ribosomal protein L10	light	26.0358820787304
128	E13_Liver_2_3_128	E13	Liver	2	3	LQLEACETR	1xCarbamidomethyl [C6]	1119.54628	Q9QXS1-1	plectin	light	23.1292322271173
128	E13_Liver_2_3_128	E13	Liver	2	3	LMAFQPAPK	""	1002.5441	Q922Q4	Pyrroline-5-carboxylate reductase 2	light	23.6799029168722
128	E13_Liver_2_3_128	E13	Liver	2	3	EVKEWHGCR	1xCarbamidomethyl [C8]	1200.55785	Q91VR5	ATP-dependent RNA helicase DDX1	light	22.0148818588313
128	E13_Liver_2_3_128	E13	Liver	2	3	RPYKPIALR	""	1113.68912	Q8K4B0	Metastasis-associated protein MTA1	light	22.8482826178818
128	E13_Liver_2_3_128	E13	Liver	2	3	ELKTDNLPNQAR	""	1398.73357	Q8BHD7	polypyrimidine tract-binding protein 3	light	25.3116149055074
128	E13_Liver_2_3_128	E13	Liver	2	3	NLRLDLQR	""	1027.6007	Q8BJY1	26S proteasome non-ATPase regulatory subunit 5	light	25.3078315823204
128	E13_Liver_2_3_128	E13	Liver	2	3	RTDEEGKDVPDHAVLEMK	""	2068.99679	Q8VDM6	Heterogeneous nuclear ribonucleoprotein U-like protein 1	light	20.906567598967
128	E13_Liver_2_3_128	E13	Liver	2	3	WKTMSAKEK	1xOxidation [M4]	1124.57686	P63158; P30681	High mobility group protein B1;High mobility group protein B2	light	22.615025303022
128	E13_Liver_2_3_128	E13	Liver	2	3	GKGPLKNTSDVISAAK	""	1585.8908	P26231	Catenin alpha-1	light	20.7626238278372
128	E13_Liver_2_3_128	E13	Liver	2	3	TSETLSQAGQK	""	1149.57461	Q62393-1	Tumor protein D52	light	21.4048924716515
128	E13_Liver_2_3_128	E13	Liver	2	3	YYDILKK	""	942.52949	O35286	Pre-mRNA-splicing factor ATP-dependent RNA helicase DHX15	light	24.0197452831075
128	E13_Liver_2_3_128	E13	Liver	2	3	LEIEHSVPKKQR	""	1463.83289	O88477	Insulin-like growth factor 2 mRNA-binding protein 1	light	21.4792624464868
128	E13_Liver_2_3_128	E13	Liver	2	3	SGRDLINLAK	""	1086.62658	P35550	rRNA 2'-O-methyltransferase fibrillarin	light	27.4406160661347
128	E13_Liver_2_3_128	E13	Liver	2	3	ITLTCGR	1xCarbamidomethyl [C5]	820.43455	Q5XJY5	Coatomer subunit delta	light	25.1211505769456
128	E13_Liver_2_3_128	E13	Liver	2	3	FIVSPVPESR	""	1130.62044	P83741-3	Isoform 3 of Serine/threonine-protein kinase WNK1	light	24.7163467743516
128	E13_Liver_2_3_128	E13	Liver	2	3	MLIQQFR	""	935.51313	Q4VC33-2	Isoform 2 of Macrophage erythroblast attacher	light	21.1018133327282
128	E13_Liver_2_3_128	E13	Liver	2	3	RLGYISVTDVLK	""	1363.79438	Q02357-6	Isoform 6 of Ankyrin-1	light	22.3096145708556
128	E13_Liver_2_3_128	E13	Liver	2	3	LADFAKDR	""	935.49451	P54822	adenylosuccinate lyase	light	21.8215481345401
128	E13_Liver_2_3_128	E13	Liver	2	3	SASLVTR	""	733.42028	Q8BYC6	Serine/threonine-protein kinase TAO3	light	22.4089344017225
128	E13_Liver_2_3_128	E13	Liver	2	3	LAPEYEKAAKELSK	""	1576.8581	P08003	Protein disulfide-isomerase A4	light	20.7650793656078
128	E13_Liver_2_3_128	E13	Liver	2	3	KIVDQIRPDR	""	1239.7168	Q501J6; Q61656	Probable ATP-dependent RNA helicase DDX17;probable ATP-dependent RNA helicase DDX5	light	26.0218541231814
128	E13_Liver_2_3_128	E13	Liver	2	3	MDFTAAR	""	811.3767	Q91YW3	DnaJ homolog subfamily C member 3	light	23.5546253847212
128	E13_Liver_2_3_128	E13	Liver	2	3	TFGMAEEYHR	""	1240.54153	Q8BJ71-1	Nuclear pore complex protein Nup93	light	22.4626765001257
128	E13_Liver_2_3_128	E13	Liver	2	3	GVQVLPR	""	768.47265	Q8BUV3	Gephyrin	light	22.5732069603059
128	E13_Liver_2_3_128	E13	Liver	2	3	MAGDQVANVR	1xOxidation [M1]	1076.51532	Q7TNP2	Serine/threonine-protein phosphatase 2A 65 kDa regulatory subunit A beta isoform	light	19.787978460109
128	E13_Liver_2_3_128	E13	Liver	2	3	HLFWEEETKSR	""	1461.7121	Q6NSQ7	protein LTV1 homolog	light	22.1036254202554
128	E13_Liver_2_3_128	E13	Liver	2	3	LKGALMLENLQK	""	1357.78718	Q9JIX8-4	Isoform 4 of Apoptotic chromatin condensation inducer in the nucleus	light	23.8993997972908
128	E13_Liver_2_3_128	E13	Liver	2	3	IIAPPER	""	795.47231	Q8BFZ3; P60710; P62737; P68134	"Beta-actin-like protein 2;Actin	cytoplasmic 1;Actin	aortic smooth muscle;Actin
128	E13_Liver_2_3_128	E13	Liver	2	3	LTFISGR	""	793.45666	Q9CYN2	Signal peptidase complex subunit 2	light	23.1522458437311
128	E13_Liver_2_3_128	E13	Liver	2	3	NSLKIDNLDVNR	""	1400.74922	Q99JF8	PC4 and SFRS1-interacting protein	light	22.3251315306024
128	E13_Liver_2_3_128	E13	Liver	2	3	LDDFFKVTGSLSSAKR	""	1770.93847	P39749	Flap endonuclease 1	light	21.8881680823299
128	E13_Liver_2_3_128	E13	Liver	2	3	YAECGLR	1xCarbamidomethyl [C4]	868.39816	O70325-1	"Phospholipid hydroperoxide glutathione peroxidase	mitochondrial"	light
128	E13_Liver_2_3_128	E13	Liver	2	3	STVDPPAPSAGR	""	1154.58003	P80313	T-complex protein 1 subunit eta	light	25.0652604786904
128	E13_Liver_2_3_128	E13	Liver	2	3	YVALLK	""	706.44979	Q8CGC7	Bifunctional glutamate/proline--tRNA ligase	light	24.2513623501654
128	E13_Liver_2_3_128	E13	Liver	2	3	LGTSVSER	""	848.44722	Q6R891-1	Neurabin-2	light	21.9722094267156
128	E13_Liver_2_3_128	E13	Liver	2	3	TNVPDIR	""	814.44174	Q9DBT5	AMP deaminase 2	light	24.193923696633
128	E13_Liver_2_3_128	E13	Liver	2	3	IDVSVAAGHTDR	""	1240.62804	Q8VD04	GRIP1-associated protein 1	light	21.6965360977488
128	E13_Liver_2_3_128	E13	Liver	2	3	VVGQEGKSHYEVR	""	1487.76012	Q99KK7	dipeptidyl peptidase 3	light	21.0193207692068
128	E13_Liver_2_3_128	E13	Liver	2	3	LQTQPPSLSGQPPMYSGTLDCFRK	1xCarbamidomethyl [C21]	2708.31708	Q9Z2Z6	mitochondrial carnitine/acylcarnitine carrier protein	light	20.2215617517282
128	E13_Liver_2_3_128	E13	Liver	2	3	LTEPMVR	""	845.45495	Q91VD9	"NADH-ubiquinone oxidoreductase 75 kDa subunit	mitochondrial"	light
128	E13_Liver_2_3_128	E13	Liver	2	3	ALWFQGR	""	877.4679	Q8K310	Matrin-3	light	27.1795463484246
128	E13_Liver_2_3_128	E13	Liver	2	3	DYDDMSPR	1xOxidation [M5]	1014.3833	P61979-3; P61979-2	Isoform 3 of Heterogeneous nuclear ribonucleoprotein K;Isoform 2 of Heterogeneous nuclear ribonucleoprotein K	light	23.4762165401576
128	E13_Liver_2_3_128	E13	Liver	2	3	LYYFNGR	""	932.46248	P24472	Glutathione S-transferase A4	light	21.8504344773706
128	E13_Liver_2_3_128	E13	Liver	2	3	ALNVTPDYSPEAEVLLSK	""	1946.0117	Q99LG4	Tetratricopeptide repeat protein 5	light	21.399616412875
128	E13_Liver_2_3_128	E13	Liver	2	3	FTNMLKNKQPMPVNIR	""	1931.03537	Q9CY57	Chromatin target of PRMT1 protein	light	22.8619801521439
128	E13_Liver_2_3_128	E13	Liver	2	3	IFYDMK	1xLabel:13C(6)15N(2) [K6]	824.41024	Q9R0P5	Destrin	light	27.5602893308298
128	E13_Liver_2_3_128	E13	Liver	2	3	LLNQEKAELLVEQGR	""	1739.96502	P70388	DNA repair protein Rad50	light	20.7553710108675
128	E13_Liver_2_3_128	E13	Liver	2	3	ILFDNAIKK	""	1061.63536	Q61024	Asparagine synthetase [glutamine-hydrolyzing]	light	22.4004747949347
128	E13_Liver_2_3_128	E13	Liver	2	3	KFLPGMAVGFSSSK	""	1455.76645	Q64674	spermidine synthase	light	21.6876148915769
128	E13_Liver_2_3_128	E13	Liver	2	3	KKLSELLR	""	986.63569	P07901	Heat shock protein HSP 90-alpha	light	24.3172871504701
128	E13_Liver_2_3_128	E13	Liver	2	3	IDEFPR	""	776.39373	Q8CAY6	"Acetyl-CoA acetyltransferase	cytosolic"	light
128	E13_Liver_2_3_128	E13	Liver	2	3	LPLPEPWR	""	1007.56728	Q9JK81	"UPF0160 protein MYG1	mitochondrial"	light
128	E13_Liver_2_3_128	E13	Liver	2	3	SYSLLFR	""	885.48288	Q80U70	Polycomb protein suz12	light	23.8352239995893
128	E13_Liver_2_3_128	E13	Liver	2	3	LVILEGELKR	""	1169.72523	Q6IRU2	Tropomyosin alpha-4 chain	light	20.4424856884284
128	E13_Liver_2_3_128	E13	Liver	2	3	KLYIDSR	""	894.50434	O08547	Vesicle-trafficking protein SEC22b	light	24.3279474333171
128	E13_Liver_2_3_128	E13	Liver	2	3	RMVVPAALK	""	984.60228	P19253	60S ribosomal protein L13a	light	25.3435129532408
128	E13_Liver_2_3_128	E13	Liver	2	3	WDSWNKLK	""	1076.55236	P31786	acyl-CoA-binding protein	light	22.2470133623865
128	E13_Liver_2_3_128	E13	Liver	2	3	QMAVREKVFDVIIR	""	1703.96252	Q61035	"Histidine--tRNA ligase	cytoplasmic"	light
128	E13_Liver_2_3_128	E13	Liver	2	3	CLLAGLFQHQK	1xCarbamidomethyl [C1]	1314.6987	Q8BP40	Lysophosphatidic acid phosphatase type 6	light	23.4455078450144
128	E13_Liver_2_3_128	E13	Liver	2	3	QFAPEYEK	""	1011.47819	P08003	Protein disulfide-isomerase A4	light	25.8289747500685
128	E13_Liver_2_3_128	E13	Liver	2	3	DGAFLVR	""	777.42536	Q62077	"1-phosphatidylinositol 4	5-bisphosphate phosphodiesterase gamma-1"	light
128	E13_Liver_2_3_128	E13	Liver	2	3	LYSVSYLLK	""	1085.62412	Q8BTM8	Filamin-A	light	25.2357888525019
128	E13_Liver_2_3_128	E13	Liver	2	3	MTTTSSVEGKQNLVIMGRK	""	2080.08892	P00375	dihydrofolate reductase	light	20.4564213479793
128	E13_Liver_2_3_128	E13	Liver	2	3	CDGRDLTSLR	1xCarbamidomethyl [C1]	1192.5739	Q8K1R3	"Polyribonucleotide nucleotidyltransferase 1	mitochondrial"	light
128	E13_Liver_2_3_128	E13	Liver	2	3	RVGDNDFLEVR	""	1319.67024	O08582	GTP-binding protein 1	light	21.6533570238091
128	E13_Liver_2_3_128	E13	Liver	2	3	EVQTNDLK	""	946.484	P97351	40S ribosomal protein S3a	light	24.4701794866525
128	E13_Liver_2_3_128	E13	Liver	2	3	AAFQYGIK	""	897.48288	Q9Z1M8	Protein Red	light	25.4856163396038
128	E13_Liver_2_3_128	E13	Liver	2	3	TRPNDSEMKYALKR	""	1708.87991	Q7TPV4	Myb-binding protein 1A	light	21.8531559981463
128	E13_Liver_2_3_128	E13	Liver	2	3	ALKTFVKDR	""	1077.6415	P97311	DNA replication licensing factor MCM6	light	23.2756243928096
128	E13_Liver_2_3_128	E13	Liver	2	3	QTWMDNMGR	""	1138.47682	Q01320	DNA topoisomerase 2-alpha	light	21.773017132004
128	E13_Liver_2_3_128	E13	Liver	2	3	YAISMAR	""	811.41309	Q61233	Plastin-2	light	24.9250684024178
128	E13_Liver_2_3_128	E13	Liver	2	3	QAMLENASDIKLEK	""	1589.82033	Q6P542	ATP-binding cassette sub-family F member 1	light	24.7832437628495
128	E13_Liver_2_3_128	E13	Liver	2	3	TLEKYER	""	938.49417	Q8R050	Eukaryotic peptide chain release factor GTP-binding subunit ERF3A	light	22.8775318462697
128	E13_Liver_2_3_128	E13	Liver	2	3	NIIMQFGVREVTAAQVARVLGMMAR	1xOxidation [M]	2777.47354	Q6ZQ08-4	Isoform 4 of CCR4-NOT transcription complex subunit 1	light	24.1200835946285
128	E13_Liver_2_3_128	E13	Liver	2	3	FAKNFLPILFNLYGQPVAAGEAAAPR	""	2775.49808	Q6P5B0	RRP12-like protein	light	21.5552719367597
128	E13_Liver_2_3_128	E13	Liver	2	3	DGLGGLPDIVRDR	""	1382.73865	P56399	Ubiquitin carboxyl-terminal hydrolase 5	light	23.6470207195422
128	E13_Liver_2_3_128	E13	Liver	2	3	GYSNLLKR	""	950.54179	Q61656	probable ATP-dependent RNA helicase DDX5	light	24.2543956159013
128	E13_Liver_2_3_128	E13	Liver	2	3	AESFFQTK	""	957.46762	Q8R146	Acylamino-acid-releasing enzyme	light	25.5447453982139
128	E13_Liver_2_3_128	E13	Liver	2	3	TIAALPGKESTLGQAK	""	1584.89555	Q9Z2V5	histone deacetylase 6	light	22.1909855446399
128	E13_Liver_2_3_128	E13	Liver	2	3	IEDQIVKSPEDKR	""	1556.82786	Q9JHR7	insulin-degrading enzyme	light	20.8523386233801
128	E13_Liver_2_3_128	E13	Liver	2	3	FVDFLK	""	768.42905	Q3TZX8-1	Polynucleotide 5'-hydroxyl-kinase NOL9	light	21.951002911071
128	E13_Liver_2_3_128	E13	Liver	2	3	MTAVVHDR	""	928.46691	Q8K2P6	Rieske domain-containing protein	light	22.2807223531605
128	E13_Liver_2_3_128	E13	Liver	2	3	AGQCVIGLQMGTNK	1xCarbamidomethyl [C4]	1476.72974	Q08093	Calponin-2	light	22.7068301777751
128	E13_Liver_2_3_128	E13	Liver	2	3	FLPSELR	""	861.48288	P26039	Talin-1	light	24.1358604981677
128	E13_Liver_2_3_128	E13	Liver	2	3	KGVITVK	""	744.4978	P63038-1	"60 kDa heat shock protein	mitochondrial"	light
128	E13_Liver_2_3_128	E13	Liver	2	3	SDRHNLLQACK	1xCarbamidomethyl [C10]	1341.66919	Q9CU62	structural maintenance of chromosomes protein 1a	light	21.6903087959507
128	E13_Liver_2_3_128	E13	Liver	2	3	QSPDEPLR	""	941.46869	Q921F2	TAR DNA-binding protein 43	light	24.5586386157096
128	E13_Liver_2_3_128	E13	Liver	2	3	MKDSLVLQSR	""	1176.64052	Q99KN2	Probable cytosolic iron-sulfur protein assembly protein Ciao1	light	23.3183228275257
128	E13_Liver_2_3_128	E13	Liver	2	3	LMVALAK	""	745.46406	P07356	Annexin A2	light	26.8367822600026
128	E13_Liver_2_3_128	E13	Liver	2	3	YCDSLLKK	1xCarbamidomethyl [C2]	1026.52884	Q9WTX6	Cullin-1	light	23.5199576062319
128	E13_Liver_2_3_128	E13	Liver	2	3	SMSVYCTPNKPSRTSMSK	1xCarbamidomethyl [C6]	2060.95619	O55143-1	Sarcoplasmic/endoplasmic reticulum calcium ATPase 2	light	20.6237274690396
128	E13_Liver_2_3_128	E13	Liver	2	3	RFEKPLEEK	""	1175.6419	Q9CY58-3; Q9CY58	Isoform 3 of Plasminogen activator inhibitor 1 RNA-binding protein;Plasminogen activator inhibitor 1 RNA-binding protein	light	24.8895614278628
128	E13_Liver_2_3_128	E13	Liver	2	3	FLAEQQSEIDCLKGRHEK	1xCarbamidomethyl [C11]	2188.08153	F6ZDS4	Nucleoprotein TPR	light	22.5430095112126
128	E13_Liver_2_3_128	E13	Liver	2	3	FLALGSK	""	735.43995	P48193	protein 4.1	light	23.1685154311876
128	E13_Liver_2_3_128	E13	Liver	2	3	SLLNVSR	""	788.46248	Q3UPH1	protein PRRC1	light	24.8298271395187
128	E13_Liver_2_3_128	E13	Liver	2	3	IHAREIFDSR	""	1243.65419	P17182	alpha-enolase	light	20.5957452027195
128	E13_Liver_2_3_128	E13	Liver	2	3	TMIISPER	""	946.50263	Q99NB9	splicing factor 3B subunit 1	light	24.8376640689992
128	E13_Liver_2_3_128	E13	Liver	2	3	AMYPDYFSKREQWK	""	1848.87377	Q9CQJ8	NADH dehydrogenase [ubiquinone] 1 beta subcomplex subunit 9	light	20.3956256523548
128	E13_Liver_2_3_128	E13	Liver	2	3	KWQQLQAKR	""	1185.6851	Q99PV0	Pre-mRNA-processing-splicing factor 8	light	23.2244926672541
128	E13_Liver_2_3_128	E13	Liver	2	3	NKEFLQEK	""	1035.54694	Q6P9R2	Serine/threonine-protein kinase OSR1	light	23.3080853979972
128	E13_Liver_2_3_128	E13	Liver	2	3	QWVDTDDASGENAVVPPETYVK	""	2420.12522	Q62193	Replication protein A 32 kDa subunit	light	22.888999589123
128	E13_Liver_2_3_128	E13	Liver	2	3	ASKFAAQNLHQNLIR	""	1710.93981	Q8R0F6	Integrin-linked kinase-associated serine/threonine phosphatase 2C	light	21.3421798147311
128	E13_Liver_2_3_128	E13	Liver	2	3	NCSETQYESK	1xCarbamidomethyl [C2]	1245.50521	P61982	14-3-3 protein gamma	light	21.7968164439581
128	E13_Liver_2_3_128	E13	Liver	2	3	AIGVKPPR	""	837.5305	Q01853	Transitional endoplasmic reticulum ATPase	light	24.9191100979591
128	E13_Liver_2_3_128	E13	Liver	2	3	STLENQNWK	""	1119.54291	Q8C156	Condensin complex subunit 2	light	24.4233057324343
128	E13_Liver_2_3_128	E13	Liver	2	3	AKEYLEFFR	""	1202.62044	O88939-1	Zinc finger and BTB domain-containing protein 7A	light	20.0741805070721
128	E13_Liver_2_3_128	E13	Liver	2	3	MGPPVGGHR	1xOxidation [M1]	923.4516	Q8R081	Heterogeneous nuclear ribonucleoprotein L	light	21.9582096579285
128	E13_Liver_2_3_128	E13	Liver	2	3	GLCVCSSFDQMVR	2xCarbamidomethyl [C3; C5]	1558.68108	Q8BGF3	WD repeat-containing protein 92	light	21.8160165477299
128	E13_Liver_2_3_128	E13	Liver	2	3	GAAVIKAR	""	785.4992	P14152	"Malate dehydrogenase	cytoplasmic"	light
128	E13_Liver_2_3_128	E13	Liver	2	3	TLEDVFLR	""	992.54112	Q9CQV5	"28S ribosomal protein S24	mitochondrial"	light
128	E13_Liver_2_3_128	E13	Liver	2	3	VHLDKAQQNNVEHK	""	1659.85614	P62082	40S ribosomal protein S7	light	22.1632028057838
128	E13_Liver_2_3_128	E13	Liver	2	3	SYNWAVTK	""	968.48361	Q80ZS3	"28S ribosomal protein S26	mitochondrial"	light
128	E13_Liver_2_3_128	E13	Liver	2	3	QKLQLEK	""	886.53564	O08638-1; Q8VDD5; Q6URW6-3; Q61879	Myosin-11;Myosin-9;Isoform 3 of Myosin-14;Myosin-10	light	22.4584660664261
128	E13_Liver_2_3_128	E13	Liver	2	3	HELQVEMK	""	1013.50844	O08808	Protein diaphanous homolog 1	light	22.8146949139224
128	E13_Liver_2_3_128	E13	Liver	2	3	WLGKRPNSGLWQR	""	1597.871	Q9D773	"39S ribosomal protein L2	mitochondrial"	light
128	E13_Liver_2_3_128	E13	Liver	2	3	FIINSYPK	""	981.54039	Q14C51	"pentatricopeptide repeat domain-containing protein 3	mitochondrial"	light
128	E13_Liver_2_3_128	E13	Liver	2	3	HMSEFMECNLDELVK	1xCarbamidomethyl [C8]; 1xOxidation [M]	1897.81288	Q9R1P4	Proteasome subunit alpha type-1	light	22.8564026360132
128	E13_Liver_2_3_128	E13	Liver	2	3	AEAALEEESRQR	""	1388.67645	O54941	SWI/SNF-related matrix-associated actin-dependent regulator of chromatin subfamily E member 1	light	21.8413447450688
128	E13_Liver_2_3_128	E13	Liver	2	3	LKESAEFQTQLEK	""	1550.80606	F6ZDS4	Nucleoprotein TPR	light	24.278403799289
128	E13_Liver_2_3_128	E13	Liver	2	3	EGAETFADHR	""	1132.50178	P26039	Talin-1	light	21.5303495377512
128	E13_Liver_2_3_128	E13	Liver	2	3	YLMALK	""	738.42186	O08663	methionine aminopeptidase 2	light	25.0133018842591
128	E13_Liver_2_3_128	E13	Liver	2	3	CELPKLEKR	1xCarbamidomethyl [C1]	1172.6456	Q61768	Kinesin-1 heavy chain	light	22.2721547643878
128	E13_Liver_2_3_128	E13	Liver	2	3	IVTSTYK	""	811.456	Q9WUU7	Cathepsin Z	light	18.8215907573132
128	E13_Liver_2_3_128	E13	Liver	2	3	LGYANAK	""	736.39882	Q9Z0N1; Q9Z0N2	"Eukaryotic translation initiation factor 2 subunit 3	X-linked;Eukaryotic translation initiation factor 2 subunit 3	Y-linked"
128	E13_Liver_2_3_128	E13	Liver	2	3	LSKVVNIVPVIAK	""	1379.89845	Q80UG5-1	Septin-9	light	24.3294526976092
128	E13_Liver_2_3_128	E13	Liver	2	3	RQTIEER	""	931.49557	P23116	Eukaryotic translation initiation factor 3 subunit A	light	23.7708047137471
128	E13_Liver_2_3_128	E13	Liver	2	3	IDEVVSR	""	817.44141	Q3TSG4	RNA demethylase ALKBH5	light	23.0615421009387
128	E13_Liver_2_3_128	E13	Liver	2	3	EHPVKQELER	""	1264.66443	O35473	nuclear nucleic acid-binding protein C1D	light	21.335484131709
128	E13_Liver_2_3_128	E13	Liver	2	3	TSAYGPPAR	""	919.46321	Q923D5	WW domain-binding protein 11	light	24.8595058056265
128	E13_Liver_2_3_128	E13	Liver	2	3	SKLGPYNEELRAQQEAEAAQR	""	2388.19023	Q9D1E6	tubulin-folding cofactor B	light	20.6040522968312
128	E13_Liver_2_3_128	E13	Liver	2	3	DIVNGLR	""	786.44683	P47757-4	Isoform 3 of F-actin-capping protein subunit beta	light	24.3949511673416
128	E13_Liver_2_3_128	E13	Liver	2	3	VELSQLR	""	844.48869	Q6ZWV7	60S ribosomal protein L35	light	26.1827665315009
128	E13_Liver_2_3_128	E13	Liver	2	3	IDFLPHYDTLVK	""	1460.77839	Q6P5D8	structural maintenance of chromosomes flexible hinge domain-containing protein 1	light	24.1017694197448
128	E13_Liver_2_3_128	E13	Liver	2	3	MSGEEAEIRFCEQK	1xCarbamidomethyl [C11]	1713.75708	O70133-2	Isoform 2 of ATP-dependent RNA helicase A	light	22.83667787621
128	E13_Liver_2_3_128	E13	Liver	2	3	VEEIAAGKCRRPAVK	1xCarbamidomethyl [C9]	1683.93228	P62717	60S ribosomal protein L18a	light	23.5509155478202
128	E13_Liver_2_3_128	E13	Liver	2	3	VSMVGQVK	""	847.4706	Q8BVQ5	Protein phosphatase methylesterase 1	light	23.0452349007457
128	E13_Liver_2_3_128	E13	Liver	2	3	VSVEYTEK	""	954.47785	O35130	Ribosomal RNA small subunit methyltransferase Nep1	light	22.4166273335005
128	E13_Liver_2_3_128	E13	Liver	2	3	KFIEAAQR	""	962.54179	O88544	COP9 signalosome complex subunit 4	light	23.3432899678553
128	E13_Liver_2_3_128	E13	Liver	2	3	HSGQDVHVVLK	""	1218.65895	Q9CZ44-3	Isoform 3 of NSFL1 cofactor p47	light	22.5666517133411
128	E13_Liver_2_3_128	E13	Liver	2	3	AVAFHPR	""	797.44168	P97452	Ribosome biogenesis protein BOP1	light	21.1539108561369
128	E13_Liver_2_3_128	E13	Liver	2	3	MGLIQTPDQLR	""	1271.67763	Q06180-1	Tyrosine-protein phosphatase non-receptor type 2	light	22.7479440212314
128	E13_Liver_2_3_128	E13	Liver	2	3	AVYIFAK	""	811.47125	Q61133; Q99L20	Glutathione S-transferase theta-2;Glutathione S-transferase theta-3	light	23.2401081246889
128	E13_Liver_2_3_128	E13	Liver	2	3	SQWKLSLLE	""	1103.60954	Q7TT37	Elongator complex protein 1	light	22.9000556623651
128	E13_Liver_2_3_128	E13	Liver	2	3	NIKIISK	""	815.53491	P52480; P52480-2	Pyruvate kinase PKM;Isoform M1 of Pyruvate kinase PKM	light	24.5816984787248
128	E13_Liver_2_3_128	E13	Liver	2	3	DYLHYIRK	""	1107.59455	P62281	40S ribosomal protein S11	light	26.5739294533754
128	E13_Liver_2_3_128	E13	Liver	2	3	SELERESK	""	977.48981	O70492	sorting nexin-3	light	22.697841182166
128	E13_Liver_2_3_128	E13	Liver	2	3	LSDVTLVPVSCSELEK	1xCarbamidomethyl [C11]	1775.90954	Q99LD8	"N(G)	N(G)-dimethylarginine dimethylaminohydrolase 2"	light
128	E13_Liver_2_3_128	E13	Liver	2	3	FMQEKDVFER	""	1328.63035	Q9JLV5	Cullin-3	light	21.5851034049587
128	E13_Liver_2_3_128	E13	Liver	2	3	TMQALEK	""	820.42332	Q9D1C8	vacuolar protein sorting-associated protein 28 homolog	light	23.7865302791594
128	E13_Liver_2_3_128	E13	Liver	2	3	ALHGAQTSDEERFLR	""	1729.86162	Q9D8T7	"SRA stem-loop-interacting RNA-binding protein	mitochondrial"	light
128	E13_Liver_2_3_128	E13	Liver	2	3	AAFALGGLGSGFASTK	""	1454.7638	B2RQC6	CAD protein	light	23.0195959879025
128	E13_Liver_2_3_128	E13	Liver	2	3	TMAALAK	""	705.39637	Q9DBC7	cAMP-dependent protein kinase type I-alpha regulatory subunit	light	23.3792999615106
128	E13_Liver_2_3_128	E13	Liver	2	3	QVDPAYTGR	""	1006.49523	Q60902-1	Epidermal growth factor receptor substrate 15-like 1	light	21.6761814591517
128	E13_Liver_2_3_128	E13	Liver	2	3	LLNTVKETTR	""	1174.67901	Q6P9P6	Kinesin-like protein KIF11	light	22.0755377428989
128	E13_Liver_2_3_128	E13	Liver	2	3	IDFGESAR	""	894.43157	Q9DC51	Guanine nucleotide-binding protein G(k) subunit alpha	light	22.9060747544503
128	E13_Liver_2_3_128	E13	Liver	2	3	LEEVTRELCR	1xCarbamidomethyl [C9]	1304.66271	Q99PL5-1	Ribosome-binding protein 1	light	23.5357827317136
128	E13_Liver_2_3_128	E13	Liver	2	3	SESGYGFNVR	""	1115.51161	Q3UHD6	Sorting nexin-27	light	22.7424370152654
128	E13_Liver_2_3_128	E13	Liver	2	3	IAKELR	""	729.46175	Q99MV7-1	Ring finger protein 17	light	22.7686599661518
128	E13_Liver_2_3_128	E13	Liver	2	3	IMLSPEAR	""	916.49206	P58058	NAD kinase	light	22.0915654857269
128	E13_Liver_2_3_128	E13	Liver	2	3	FLASCGDR	1xCarbamidomethyl [C5]	925.41963	Q9R099	Transducin beta-like protein 2	light	23.7960246522588
128	E13_Liver_2_3_128	E13	Liver	2	3	MKALILVGGYGTR	""	1378.78752	Q8BTZ7	Mannose-1-phosphate guanyltransferase beta	light	22.6548458816025
128	E13_Liver_2_3_128	E13	Liver	2	3	MKDREALFNEFVAAAR	""	1867.94833	Q8CGF7-1	Transcription elongation regulator 1	light	21.1578529707637
128	E13_Liver_2_3_128	E13	Liver	2	3	TVKHFIWK	""	1058.61456	Q8BH57	WD repeat-containing protein 48	light	21.7787294724529
128	E13_Liver_2_3_128	E13	Liver	2	3	LKDALVR	""	814.51451	O08788-1	Dynactin subunit 1	light	23.1176587942949
128	E13_Liver_2_3_128	E13	Liver	2	3	QVNMELAK	""	932.48698	Q6ZQ88	Lysine-specific histone demethylase 1A	light	23.3417017762656
128	E13_Liver_2_3_128	E13	Liver	2	3	VEDVLR	""	730.40938	P15508	"Spectrin beta chain	erythrocytic"	light
128	E13_Liver_2_3_128	E13	Liver	2	3	YLHLAR	""	772.44643	Q8K411-1	"Presequence protease	mitochondrial"	light
128	E13_Liver_2_3_128	E13	Liver	2	3	EHLLLAK	1xLabel:13C(6)15N(2) [K7]	831.51781	Q8BFR5	"elongation factor Tu	mitochondrial"	light
128	E13_Liver_2_3_128	E13	Liver	2	3	MVLSGEDK	""	878.42879	P01942	Hemoglobin subunit alpha	light	22.1770003408182
128	E13_Liver_2_3_128	E13	Liver	2	3	TVYSILR	""	851.49853	Q6ZWX6	Eukaryotic translation initiation factor 2 subunit 1	light	27.0143712855722
128	E13_Liver_2_3_128	E13	Liver	2	3	GVSCSEVTASSLIK	1xCarbamidomethyl [C4]	1437.72537	Q9QYB8	Beta-adducin	light	22.0308932332949
128	E13_Liver_2_3_128	E13	Liver	2	3	FAMVVIAEPLRSWR	""	1674.91484	B2RXS4	Plexin-B2	light	20.8861868295692
128	E13_Liver_2_3_128	E13	Liver	2	3	LLSDYLYR	""	1042.55677	Q5XPI3-2	Isoform 2 of E3 ubiquitin-protein ligase RNF123	light	23.268037210192
128	E13_Liver_2_3_128	E13	Liver	2	3	SLSGHPEAAQMVR	""	1382.68451	A2AGT5	Cytoskeleton-associated protein 5	light	22.6487969677346
128	E13_Liver_2_3_128	E13	Liver	2	3	MLDNDSILVDAIRK	""	1602.85197	Q8K0V4	CCR4-NOT transcription complex subunit 3	light	22.3750241807566
128	E13_Liver_2_3_128	E13	Liver	2	3	VQEVLLK	""	828.51893	Q9JKR6	Hypoxia up-regulated protein 1	light	25.4502650897722
128	E13_Liver_2_3_128	E13	Liver	2	3	IRAKNTVIATGGYGR	""	1576.8918	Q8K2B3	"Succinate dehydrogenase [ubiquinone] flavoprotein subunit	mitochondrial"	light
128	E13_Liver_2_3_128	E13	Liver	2	3	IFLSER	""	764.43012	Q8BWW4	La-related protein 4	light	24.9793493935413
128	E13_Liver_2_3_128	E13	Liver	2	3	GGPSAGDVEAIKNAIANASTLAEVER	""	2540.29508	P57784	U2 small nuclear ribonucleoprotein A'	light	23.89737990715
128	E13_Liver_2_3_128	E13	Liver	2	3	IQRRGPCIIYNEDNGIIK	1xCarbamidomethyl [C7]	2159.13898	Q9D8E6	60S ribosomal protein L4	light	22.9374219555878
128	E13_Liver_2_3_128	E13	Liver	2	3	SMSLVLDEFYSSLR	""	1646.80943	Q8VCE2	GPN-loop GTPase 1	light	21.9562346062471
128	E13_Liver_2_3_128	E13	Liver	2	3	LAELQAK	""	772.45633	P56812	Programmed cell death protein 5	light	25.8764555877051
128	E13_Liver_2_3_128	E13	Liver	2	3	LTESEEELLR	""	1218.62122	Q8BG89	Protein ZNF365	light	23.583752382034
128	E13_Liver_2_3_128	E13	Liver	2	3	SIYLFMK	""	901.48519	Q78IK4	MICOS complex subunit MIC27	light	21.4012448968814
128	E13_Liver_2_3_128	E13	Liver	2	3	FLTVMMK	1xOxidation [M]	885.45726	P62245	40S ribosomal protein S15a	light	27.2547289927905
128	E13_Liver_2_3_128	E13	Liver	2	3	TLSGLLEWK	""	1046.58807	Q921F4-1	Heterogeneous nuclear ribonucleoprotein L-like	light	25.5055155866047
128	E13_Liver_2_3_128	E13	Liver	2	3	KIQLIESISR	""	1186.7154	Q1W617-1	Protein Shroom4	light	22.1015836562442
128	E13_Liver_2_3_128	E13	Liver	2	3	AMVAGLALLR	""	1014.61285	Q91YR5	Methyltransferase-like protein 13	light	21.9886543525054
128	E13_Liver_2_3_128	E13	Liver	2	3	QIDATYVR	""	965.50507	Q3UM45	Protein phosphatase 1 regulatory subunit 7	light	23.205974791074
128	E13_Liver_2_3_128	E13	Liver	2	3	SCDPKGPLMMYISK	1xCarbamidomethyl [C2]; 1xOxidation [M]	1642.76375	P58252	Elongation factor 2	light	25.1152187969585
128	E13_Liver_2_3_128	E13	Liver	2	3	SIVEGIIEEEEEDEEGSESVNKR	""	2606.19515	Q8BVQ5	Protein phosphatase methylesterase 1	light	22.9777636214125
128	E13_Liver_2_3_128	E13	Liver	2	3	AAEVLNK	""	744.42503	Q9D0E1	Heterogeneous nuclear ribonucleoprotein M	light	21.8573999800572
128	E13_Liver_2_3_128	E13	Liver	2	3	FLSPYDLTQKGR	""	1424.75324	Q99N93	"39S ribosomal protein L16	mitochondrial"	light
128	E13_Liver_2_3_128	E13	Liver	2	3	ARWTPFEGQK	""	1219.62183	B2RQC6	CAD protein	light	24.1973876929136
128	E13_Liver_2_3_128	E13	Liver	2	3	DFWDNLEK	""	1066.484	Q00623	Apolipoprotein A-I	light	23.8383902024615
128	E13_Liver_2_3_128	E13	Liver	2	3	SASPDHTCIK	1xCarbamidomethyl [C8]	1115.51498	Q91VA0-1	"Acyl-coenzyme A synthetase ACSM1	mitochondrial"	light
128	E13_Liver_2_3_128	E13	Liver	2	3	YRGIGDCVR	1xCarbamidomethyl [C7]	1095.53639	Q8JZU2	"Tricarboxylate transport protein	mitochondrial"	light
128	E13_Liver_2_3_128	E13	Liver	2	3	DFYFSVK	""	905.44035	Q9CY66-1	H/ACA ribonucleoprotein complex subunit 1	light	23.3586573707737
128	E13_Liver_2_3_128	E13	Liver	2	3	NILIDFTKR	""	1119.65207	O08528	Hexokinase-2	light	22.5214363004404
128	E13_Liver_2_3_128	E13	Liver	2	3	NHAAPFSK	""	871.44208	Q61699; Q61316	Heat shock protein 105 kDa;Heat shock 70 kDa protein 4	light	26.5642922089881
128	E13_Liver_2_3_128	E13	Liver	2	3	LASPLLKR	""	897.58801	Q9Z110-1	delta-1-pyrroline-5-carboxylate synthase	light	23.5155015803545
128	E13_Liver_2_3_128	E13	Liver	2	3	LAPEFAK	""	775.43487	O08709	Peroxiredoxin-6	light	26.4084275764691
128	E13_Liver_2_3_128	E13	Liver	2	3	RLGGGLGGTR	""	943.54319	Q62376-1	U1 small nuclear ribonucleoprotein 70 kDa	light	25.5014526060605
128	E13_Liver_2_3_128	E13	Liver	2	3	LLIEMEQR	""	1031.55539	Q04447	Creatine kinase B-type	light	24.6119553815829
128	E13_Liver_2_3_128	E13	Liver	2	3	GGHDILVR	""	866.48428	Q9QZE5	Coatomer subunit gamma-1	light	23.2411954558211
128	E13_Liver_2_3_128	E13	Liver	2	3	VTNPNAR	""	771.41078	P62911	60S ribosomal protein L32	light	23.015841227248
128	E13_Liver_2_3_128	E13	Liver	2	3	GFGDVGEAK	""	879.42067	Q80X50-5; Q80X50	Isoform 5 of Ubiquitin-associated protein 2-like;Ubiquitin-associated protein 2-like	light	23.80826643692
128	E13_Liver_2_3_128	E13	Liver	2	3	YVCAVTR	1xCarbamidomethyl [C3]	868.43455	Q9D6T0-1	nitric oxide synthase-interacting protein	light	24.7370645151956
128	E13_Liver_2_3_128	E13	Liver	2	3	EVQTAVR	""	802.44174	Q8CGP0	Histone H2B type 3-B	light	25.6391372014079
128	E13_Liver_2_3_128	E13	Liver	2	3	VQPIKLAR	""	924.59891	P62858	40S ribosomal protein S28	light	28.4360889229292
128	E13_Liver_2_3_128	E13	Liver	2	3	TVTAMDVVYALK	1xOxidation [M5]; 1xLabel:13C(6)15N(2) [K12]	1334.71156	P62806	histone H4	light	28.449833152047
128	E13_Liver_2_3_128	E13	Liver	2	3	FFKLHERK	""	1104.63127	Q9WUM4	coronin-1C	light	20.930605068383
128	E13_Liver_2_3_128	E13	Liver	2	3	YQWDIMK	""	983.46551	Q8BMJ2	"Leucine--tRNA ligase	cytoplasmic"	light
128	E13_Liver_2_3_128	E13	Liver	2	3	SLPKIILR	""	939.63496	E9PVX6	Proliferation marker protein Ki-67	light	21.4577324304245
128	E13_Liver_2_3_128	E13	Liver	2	3	RLCLPDFDKQELLECIR	2xCarbamidomethyl [C3; C15]	2205.11547	O35855	"Branched-chain-amino-acid aminotransferase	mitochondrial"	light
128	E13_Liver_2_3_128	E13	Liver	2	3	AWSFNINR	""	1007.50574	Q8C5H8-1; Q8C5H8-3	"NAD kinase 2	mitochondrial;Isoform 3 of NAD kinase 2	mitochondrial"
128	E13_Liver_2_3_128	E13	Liver	2	3	YFIDSANLK	""	1070.55169	Q9DB42	Zinc finger protein 593	light	24.8446269483804
128	E13_Liver_2_3_128	E13	Liver	2	3	GNPTKVVAVDCGIK	1xCarbamidomethyl [C11]	1457.77807	Q8C196	"Carbamoyl-phosphate synthase [ammonia]	mitochondrial"	light
128	E13_Liver_2_3_128	E13	Liver	2	3	TLNMTTSPEEKRK	""	1534.78937	Q3THK7	GMP synthase [glutamine-hydrolyzing]	light	22.83701882889
128	E13_Liver_2_3_128	E13	Liver	2	3	GSGNLEAIHVIK	""	1237.68991	P80314	T-complex protein 1 subunit beta	light	23.6427839404967
128	E13_Liver_2_3_128	E13	Liver	2	3	EAATVEELNPK	""	1200.61066	Q78ZA7	Nucleosome assembly protein 1-like 4	light	20.2742838739564
128	E13_Liver_2_3_128	E13	Liver	2	3	YIEIFK	""	812.45527	P70333; O35737	heterogeneous nuclear ribonucleoprotein H2;Heterogeneous nuclear ribonucleoprotein H	light	28.1866004637129
128	E13_Liver_2_3_128	E13	Liver	2	3	CLGIPAR	1xCarbamidomethyl [C1]	786.42907	P49222; Q8BH61	Erythrocyte membrane protein band 4.2;Coagulation factor XIII A chain	light	23.8894335918704
128	E13_Liver_2_3_128	E13	Liver	2	3	VSVMSYSAK	1xOxidation [M4]	987.48156	P10518	Delta-aminolevulinic acid dehydratase	light	22.1864807743657
128	E13_Liver_2_3_128	E13	Liver	2	3	IVSQLLTLMDGLK	1xOxidation [M9]	1446.82363	Q01853	Transitional endoplasmic reticulum ATPase	light	21.3276777660048
128	E13_Liver_2_3_128	E13	Liver	2	3	FRTLTPSYYR	""	1303.67935	P35293	Ras-related protein Rab-18	light	23.3370173661142
128	E13_Liver_2_3_128	E13	Liver	2	3	RRTGELNFVSCMR	1xCarbamidomethyl [C11]	1625.79989	Q91V76	Ester hydrolase C11orf54 homolog	light	21.2286020586438
128	E13_Liver_2_3_128	E13	Liver	2	3	SAAQKSDNARQQLER	""	1701.86268	Q61879	Myosin-10	light	21.2422245357662
128	E13_Liver_2_3_128	E13	Liver	2	3	LVIDVIR	""	827.53491	Q9CU62	structural maintenance of chromosomes protein 1a	light	24.5097396127415
128	E13_Liver_2_3_128	E13	Liver	2	3	SGKDLTKR	""	904.52106	Q9EQU5	Protein SET	light	21.8248314578922
128	E13_Liver_2_3_128	E13	Liver	2	3	LLKLREQGTESR	""	1429.81215	Q61029; Q61033-1	"Lamina-associated polypeptide 2	isoforms beta/delta/epsilon/gamma;Lamina-associated polypeptide 2	isoforms alpha/zeta"
128	E13_Liver_2_3_128	E13	Liver	2	3	YGEDSKLIYDLK	""	1443.73659	Q61035	"Histidine--tRNA ligase	cytoplasmic"	light
128	E13_Liver_2_3_128	E13	Liver	2	3	VYLLMK	""	766.45316	Q923G2	"DNA-directed RNA polymerases I	II	and III subunit RPABC3"
128	E13_Liver_2_3_128	E13	Liver	2	3	CQDVIVAAR	1xCarbamidomethyl [C1]	1031.53024	O54692	Centromere/kinetochore protein zw10 homolog	light	22.9530970668202
128	E13_Liver_2_3_128	E13	Liver	2	3	IAEENIMK	""	947.48664	Q9WV03	Protein FAM50A	light	23.5854870670832
128	E13_Liver_2_3_128	E13	Liver	2	3	TCYPLESRPTLSLATITDEEMK	1xCarbamidomethyl [C2]	2555.23677	E9Q7G0	nuclear mitotic apparatus protein 1	light	21.52286177192
128	E13_Liver_2_3_128	E13	Liver	2	3	SRVFPHPNR	""	1109.59629	Q9JKB3-1	Y-box-binding protein 3	light	23.3707298375766
128	E13_Liver_2_3_128	E13	Liver	2	3	FSQICAK	1xCarbamidomethyl [C5]	853.42365	P56382	"ATP synthase subunit epsilon	mitochondrial"	light
128	E13_Liver_2_3_128	E13	Liver	2	3	SIEPYLK	""	849.47165	Q9CQA3	"Succinate dehydrogenase [ubiquinone] iron-sulfur subunit	mitochondrial"	light
128	E13_Liver_2_3_128	E13	Liver	2	3	VSISFENYR	""	1114.55275	Q9DBU3	serine/threonine-protein kinase RIO3	light	22.762801418187
128	E13_Liver_2_3_128	E13	Liver	2	3	EIEVGGGR	""	816.42101	P62082	40S ribosomal protein S7	light	25.6142348972776
128	E13_Liver_2_3_128	E13	Liver	2	3	DYDRGYDSR	""	1146.48104	Q8BGD9	eukaryotic translation initiation factor 4B	light	23.1831334632908
128	E13_Liver_2_3_128	E13	Liver	2	3	MTGESECLNPSAQSR	1xCarbamidomethyl [C7]	1666.71594	O54988-1	STE20-like serine/threonine-protein kinase	light	21.9069301281456
128	E13_Liver_2_3_128	E13	Liver	2	3	AVANTMR	""	762.39268	P80316	T-complex protein 1 subunit epsilon	light	25.2744158347988
128	E13_Liver_2_3_128	E13	Liver	2	3	AYRYLQLR	""	1082.61054	Q8BH51	Cytochrome c oxidase assembly protein COX14	light	19.9370080824169
128	E13_Liver_2_3_128	E13	Liver	2	3	QGYGEGFR	""	913.41626	P36536; Q9CQC9	GTP-binding protein SAR1a;GTP-binding protein SAR1b	light	25.3040825004532
128	E13_Liver_2_3_128	E13	Liver	2	3	LYIDSR	""	766.40938	O08547	Vesicle-trafficking protein SEC22b	light	23.6882284286048
128	E13_Liver_2_3_128	E13	Liver	2	3	VGILSGLSALPR	""	1182.72048	Q6NVD0	FRAS1-related extracellular matrix protein 2	light	23.1021685941025
128	E13_Liver_2_3_128	E13	Liver	2	3	TKQSTVLAPVIDLK	""	1512.89957	Q8JZX4	Splicing factor 45	light	20.0344927097999
128	E13_Liver_2_3_128	E13	Liver	2	3	TLAGNPK	""	700.39882	Q91VW3	SH3 domain-binding glutamic acid-rich-like protein 3	light	22.5043189321452
128	E13_Liver_2_3_128	E13	Liver	2	3	RNTLEWCLPVIDAK	1xCarbamidomethyl [C7]	1714.8945	Q5XJY5	Coatomer subunit delta	light	23.5642510347837
128	E13_Liver_2_3_128	E13	Liver	2	3	SYKNQELR	""	1037.53743	Q9CWL8	Beta-catenin-like protein 1	light	24.5124583695529
128	E13_Liver_2_3_128	E13	Liver	2	3	TNLCQK	1xCarbamidomethyl [C4]	763.3767	P28474	alcohol dehydrogenase class-3	light	20.7724132486659
128	E13_Liver_2_3_128	E13	Liver	2	3	FSPGAPSGPGPQPNQK	""	1565.77068	Q62523	Zyxin	light	24.2990879509376
128	E13_Liver_2_3_128	E13	Liver	2	3	LKAKQEHEGR	""	1195.65419	P32067	Lupus La protein homolog	light	19.4090911291113
128	E13_Liver_2_3_128	E13	Liver	2	3	GMAQEER	""	820.36178	Q8VDW0-1	ATP-dependent RNA helicase DDX39A	light	23.2518002119688
128	E13_Liver_2_3_128	E13	Liver	2	3	RVAAMSVAKR	""	1088.63571	A2A4P0	ATP-dependent RNA helicase dhx8	light	21.2772822913635
128	E13_Liver_2_3_128	E13	Liver	2	3	VFNIMR	""	779.42326	Q99L45	Eukaryotic translation initiation factor 2 subunit 2	light	25.466126137447
128	E13_Liver_2_3_128	E13	Liver	2	3	AQIMAYK	""	824.43349	Q3TKT4-2	Isoform 2 of Transcription activator BRG1	light	23.8833401393987
128	E13_Liver_2_3_128	E13	Liver	2	3	CLLEILR	1xCarbamidomethyl [C1]	916.52845	Q91X44	Glucokinase regulatory protein	light	18.7094739586332
128	E13_Liver_2_3_128	E13	Liver	2	3	GIYPSETFTR	""	1170.57896	Q9Z1B5	Mitotic spindle assembly checkpoint protein MAD2A	light	24.0171305538183
128	E13_Liver_2_3_128	E13	Liver	2	3	LYIWSGRDGYR	""	1385.69606	Q61191	Host cell factor 1	light	22.118617956616
128	E13_Liver_2_3_128	E13	Liver	2	3	SKKDLIQMLVQR	""	1458.84609	Q64511	DNA topoisomerase 2-beta	light	20.2396448503041
128	E13_Liver_2_3_128	E13	Liver	2	3	GGKYAINPHLTEDQRFPQLR	""	2340.22074	Q8BW10	RNA-binding protein NOB1	light	22.4245821515179
128	E13_Liver_2_3_128	E13	Liver	2	3	TGYPYRYPALRER	""	1641.8496	Q9QYC0-1	Alpha-adducin	light	24.061971507225
128	E13_Liver_2_3_128	E13	Liver	2	3	EGFTFLAK	""	912.48254	Q9D906	Ubiquitin-like modifier-activating enzyme ATG7	light	19.892896012929
128	E13_Liver_2_3_128	E13	Liver	2	3	TVHTEWTQR	""	1157.5698	Q8R146	Acylamino-acid-releasing enzyme	light	25.157681999375
128	E13_Liver_2_3_128	E13	Liver	2	3	VRGPKGPEEK	""	1096.61093	Q8VEK3	Heterogeneous nuclear ribonucleoprotein U	light	22.8875582910327
128	E13_Liver_2_3_128	E13	Liver	2	3	TIFMWYR	""	1016.50223	P61922	"4-aminobutyrate aminotransferase	mitochondrial"	light
128	E13_Liver_2_3_128	E13	Liver	2	3	LRILEDR	""	914.54179	Q6DFW4	Nucleolar protein 58	light	25.2087143761129
128	E13_Liver_2_3_128	E13	Liver	2	3	ITVVSEK	""	775.456	Q9D7S7	60S ribosomal protein L22-like 1	light	23.3560338661265
128	E13_Liver_2_3_128	E13	Liver	2	3	VRVELSTGMPR	""	1244.67797	Q8BL97-2	Isoform 2 of Serine/arginine-rich splicing factor 7	light	23.0723725783685
128	E13_Liver_2_3_128	E13	Liver	2	3	GSFSLYSR	""	916.45231	Q61286-1	Transcription factor 12	light	22.1353737766659
128	E13_Liver_2_3_128	E13	Liver	2	3	KDPLEGR	""	814.44174	Q6ZQI3	Malectin	light	23.4214617321623
128	E13_Liver_2_3_128	E13	Liver	2	3	MGVPICGACR	2xCarbamidomethyl [C6; C9]	1120.50602	Q99JW4	LIM and senescent cell antigen-like-containing domain protein 1	light	22.9123174126807
128	E13_Liver_2_3_128	E13	Liver	2	3	TALPGRSEAAAAAAGAASDPAAAR	""	2124.07922	Q8CES0-1	N-alpha-acetyltransferase 30	light	21.2008411473692
128	E13_Liver_2_3_128	E13	Liver	2	3	MENAHTK	1xAcetyl [N-Term]	872.39308	O55143-1	Sarcoplasmic/endoplasmic reticulum calcium ATPase 2	light	22.3705970876287
128	E13_Liver_2_3_128	E13	Liver	2	3	FVASKNEQESR	""	1294.6386	O54916	RalBP1-associated Eps domain-containing protein 1	light	21.0801057561322
128	E13_Liver_2_3_128	E13	Liver	2	3	GQISEPLKTR	""	1128.63715	P17710-1	Hexokinase-1	light	22.4517540581402
128	E13_Liver_2_3_128	E13	Liver	2	3	DLLHPSPEEEK	""	1293.63212	Q6ZWU9	40S ribosomal protein S27	light	23.1137908419061
128	E13_Liver_2_3_128	E13	Liver	2	3	DLEDSLAR	""	918.4527	P48678-1; P48678-2	Prelamin-A/C;Isoform C of Prelamin-A/C	light	23.0067878124088
128	E13_Liver_2_3_128	E13	Liver	2	3	KEGQWDCSLCFVR	2xCarbamidomethyl [C7; C10]	1684.75702	Q9ERU9	E3 SUMO-protein ligase RanBP2	light	22.7687782715979
128	E13_Liver_2_3_128	E13	Liver	2	3	QLQDEMLR	""	1032.51426	P48678-1; P48678-2	Prelamin-A/C;Isoform C of Prelamin-A/C	light	22.2018203082249
128	E13_Liver_2_3_128	E13	Liver	2	3	YSASPTLR	""	894.46796	E9PVX6	Proliferation marker protein Ki-67	light	23.4870765239559
128	E13_Liver_2_3_128	E13	Liver	2	3	FTAFYASR	""	962.47304	Q9WTX6	Cullin-1	light	21.1706763317344
128	E13_Liver_2_3_128	E13	Liver	2	3	QLEITGR	""	816.45739	Q00262	Syntaxin-2	light	23.0009186107868
128	E13_Liver_2_3_128	E13	Liver	2	3	EFPTVPLVK	""	1029.59791	Q91ZJ5-1	UTP--glucose-1-phosphate uridylyltransferase	light	23.2484894794893
128	E13_Liver_2_3_128	E13	Liver	2	3	LKITAVPTLLK	""	1196.79767	Q9CQM5	Thioredoxin domain-containing protein 17	light	23.8957985229641
128	E13_Liver_2_3_128	E13	Liver	2	3	IGDFVVK	""	777.45052	Q64442	Sorbitol dehydrogenase	light	23.4539079821089
128	E13_Liver_2_3_128	E13	Liver	2	3	WRPLVEKNPQSILKPHAPTYNDEGL	""	2902.521	Q9CWU6-1	Ubiquinol-cytochrome-c reductase complex assembly factor 1	light	21.210648605323
128	E13_Liver_2_3_128	E13	Liver	2	3	CWDLEYNKVIR	1xCarbamidomethyl [C1]	1495.73621	Q922V4	Pleiotropic regulator 1	light	21.1241221008533
128	E13_Liver_2_3_128	E13	Liver	2	3	KEECPAVR	1xCarbamidomethyl [C4]	988.48804	P09103	Protein disulfide-isomerase	light	23.5889824355108
128	E13_Liver_2_3_128	E13	Liver	2	3	IAGALLR	""	713.46684	Q64448	Gap junction alpha-3 protein	light	23.9576928820154
128	E13_Liver_2_3_128	E13	Liver	2	3	MGESSLR	""	779.37161	Q91ZW3	SWI/SNF-related matrix-associated actin-dependent regulator of chromatin subfamily A member 5	light	24.5297212616426
128	E13_Liver_2_3_128	E13	Liver	2	3	SGGTALHVAAAK	""	1082.59528	Q9DBR7-1	Protein phosphatase 1 regulatory subunit 12A	light	23.0664106543876
128	E13_Liver_2_3_128	E13	Liver	2	3	KTLIEGK	""	788.48763	Q91ZX7	prolow-density lipoprotein receptor-related protein 1	light	20.2932413540482
128	E13_Liver_2_3_128	E13	Liver	2	3	SNLIFLAGNR	""	1104.61602	Q3THG9	Alanyl-tRNA editing protein Aarsd1	light	21.9218868702498
128	E13_Liver_2_3_128	E13	Liver	2	3	RLFEQNVQR	""	1189.64363	P61082	NEDD8-conjugating enzyme Ubc12	light	25.8474771601986
128	E13_Liver_2_3_128	E13	Liver	2	3	MALFAGGKLR	""	1063.6081	Q8R1V4	Transmembrane emp24 domain-containing protein 4	light	24.2959505673134
128	E13_Liver_2_3_128	E13	Liver	2	3	GMDADPYNPVLPTNR	""	1659.77953	Q9D706	RNA polymerase II-associated protein 3	light	23.140513548834
128	E13_Liver_2_3_128	E13	Liver	2	3	ANELLQR	""	843.46829	Q99P88	nuclear pore complex protein nup155	light	23.791679300007
128	E13_Liver_2_3_128	E13	Liver	2	3	SANFMEHIQRR	""	1388.68518	Q9ET26	E3 ubiquitin-protein ligase RNF114	light	22.127146413481
128	E13_Liver_2_3_128	E13	Liver	2	3	MEALKVEK	1xAcetyl [N-Term]	989.53359	Q9CWR2	Histone-lysine N-methyltransferase SMYD3	light	22.8904238622952
128	E13_Liver_2_3_128	E13	Liver	2	3	VHFKNTR	""	901.50026	Q9CPR4	60S ribosomal protein L17	light	24.2420135432957
128	E13_Liver_2_3_128	E13	Liver	2	3	EYTLQTR	""	910.46287	Q8VDC0	"Probable Leucine--tRNA ligase	mitochondrial"	light
128	E13_Liver_2_3_128	E13	Liver	2	3	RTIQFVDWCPTGFK	1xCarbamidomethyl [C9]	1754.86829	Q9JJZ2; P68369; P68373	Tubulin alpha-8 chain;tubulin alpha-1A chain;Tubulin alpha-1C chain	light	22.821817473732
128	E13_Liver_2_3_128	E13	Liver	2	3	MLGNGRLEAMCFDGVR	1xCarbamidomethyl [C11]	1825.8506	Q60872	eukaryotic translation initiation factor 1A	light	23.4048171292961
128	E13_Liver_2_3_128	E13	Liver	2	3	VLLPGLQKLHDALSAK	""	1703.02142	P97807-1	"fumarate hydratase	mitochondrial"	light
128	E13_Liver_2_3_128	E13	Liver	2	3	KIVFVTGNAK	""	1076.64626	Q9D892	Inosine triphosphate pyrophosphatase	light	24.4164310893344
128	E13_Liver_2_3_128	E13	Liver	2	3	GGEQISR	""	746.37914	Q91WJ8	Far upstream element-binding protein 1	light	21.9795290783121
128	E13_Liver_2_3_128	E13	Liver	2	3	NHVAVPTHFFK	""	1296.68477	O08600	"endonuclease G	mitochondrial"	light
128	E13_Liver_2_3_128	E13	Liver	2	3	ENPYYDSR	""	1043.44286	Q68FD5	Clathrin heavy chain 1	light	23.6321957146687
128	E13_Liver_2_3_128	E13	Liver	2	3	QTLAIYDRFGR	""	1339.71171	Q9D0Q7	"39S ribosomal protein L45	mitochondrial"	light
128	E13_Liver_2_3_128	E13	Liver	2	3	QAEVLAEFERR	""	1347.70154	Q9DAW6	U4/U6 small nuclear ribonucleoprotein Prp4	light	21.1765665656048
128	E13_Liver_2_3_128	E13	Liver	2	3	TLLVNCQNK	1xCarbamidomethyl [C6]	1089.57211	Q9CXF4	TBC1 domain family member 15	light	23.9659377565681
128	E13_Liver_2_3_128	E13	Liver	2	3	RVFEKYGR	""	1054.57924	Q62093	serine/arginine-rich splicing factor 2	light	23.6408612179807
128	E13_Liver_2_3_128	E13	Liver	2	3	VRVELSTGMPRR	""	1400.77908	Q8BL97-2	Isoform 2 of Serine/arginine-rich splicing factor 7	light	21.1394988930773
128	E13_Liver_2_3_128	E13	Liver	2	3	HCDDSYTPR	1xCarbamidomethyl [C2]	1150.4582	P36552	"Oxygen-dependent coproporphyrinogen-III oxidase	mitochondrial"	light
128	E13_Liver_2_3_128	E13	Liver	2	3	DSYESYGNSR	""	1177.47562	Q9WV02-1; Q91VM5	"RNA-binding motif protein	X chromosome;RNA binding motif protein	X-linked-like-1"
128	E13_Liver_2_3_128	E13	Liver	2	3	ISVSAASK	""	762.43559	P28063	Proteasome subunit beta type-8	light	21.1961518383613
128	E13_Liver_2_3_128	E13	Liver	2	3	AHAAIRENPVYEKKPK	""	1851.02354	P47962	60S ribosomal protein L5	light	25.1032013517064
128	E13_Liver_2_3_128	E13	Liver	2	3	DLASRDVVSR	""	1117.59601	Q8K2B3	"Succinate dehydrogenase [ubiquinone] flavoprotein subunit	mitochondrial"	light
128	E13_Liver_2_3_128	E13	Liver	2	3	LQLEACGMR	1xCarbamidomethyl [C6]	1077.51796	Q9CRA5-1	Golgi phosphoprotein 3	light	23.1578429504568
128	E13_Liver_2_3_128	E13	Liver	2	3	QAESLSLTR	""	1004.5371	Q9R0L6-2	Isoform 2 of Pericentriolar material 1 protein	light	22.5781927689672
128	E13_Liver_2_3_128	E13	Liver	2	3	AALECLGQAEDLR	1xCarbamidomethyl [C5]	1445.7053	Q64345	Interferon-induced protein with tetratricopeptide repeats 3	light	22.589773424234
128	E13_Liver_2_3_128	E13	Liver	2	3	WTGMIIGPPR	1xOxidation [M4]	1143.59793	Q9D2M8; Q9CZY3	Ubiquitin-conjugating enzyme E2 variant 2;Ubiquitin-conjugating enzyme E2 variant 1	light	24.8127016230162
128	E13_Liver_2_3_128	E13	Liver	2	3	KITVPGNFQGHSGAQCITCSYK	2xCarbamidomethyl [C16; C19]	2453.17002	Q08943-2	Isoform 2 of FACT complex subunit SSRP1	light	22.785200703347
128	E13_Liver_2_3_128	E13	Liver	2	3	VINTGIK	""	744.46142	Q1HFZ0-1	tRNA (Cytosine(34)-C(5))-methyltransferase	light	22.0542828623432
128	E13_Liver_2_3_128	E13	Liver	2	3	VLEAMTER	""	948.48189	O08808	Protein diaphanous homolog 1	light	22.8750147313162
128	E13_Liver_2_3_128	E13	Liver	2	3	EGIILFK	""	819.49747	P32067	Lupus La protein homolog	light	23.5626918313305
128	E13_Liver_2_3_128	E13	Liver	2	3	AAWDHMK	""	858.39268	P51660	peroxisomal multifunctional enzyme type 2	light	24.8024288003764
128	E13_Liver_2_3_128	E13	Liver	2	3	VKVFSVR	""	834.5196	Q99LC5	"Electron transfer flavoprotein subunit alpha	mitochondrial"	light
128	E13_Liver_2_3_128	E13	Liver	2	3	NVPFKIVR	""	972.59891	P38647	"Stress-70 protein	mitochondrial"	light
128	E13_Liver_2_3_128	E13	Liver	2	3	SLSLMYESEK	""	1186.56602	Q9ERB0	Synaptosomal-associated protein 29	light	21.8213297460577
128	E13_Liver_2_3_128	E13	Liver	2	3	FMADTDLDPGCTLNKKIR	1xCarbamidomethyl [C11]	2095.03107	Q9D0R2	"Threonine--tRNA ligase	cytoplasmic"	light
128	E13_Liver_2_3_128	E13	Liver	2	3	SVKDTDLSR	""	1020.53201	Q8CCP0	nuclear export mediator factor NEMF	light	21.3161804202097
128	E13_Liver_2_3_128	E13	Liver	2	3	NKTHTLCR	1xCarbamidomethyl [C7]	1029.52582	Q9D823	60S ribosomal protein L37	light	22.8608534937125
128	E13_Liver_2_3_128	E13	Liver	2	3	KGQGGAGAGDDEEED	""	1434.56154	Q6ZWN5	40S ribosomal protein S9	light	24.6398625409607
128	E13_Liver_2_3_128	E13	Liver	2	3	EALELLK	""	815.4873	P17182	alpha-enolase	light	26.4708518501703
128	E13_Liver_2_3_128	E13	Liver	2	3	HFTEDIQTR	""	1146.55381	O70551	SRSF protein kinase 1	light	21.0476326777706
128	E13_Liver_2_3_128	E13	Liver	2	3	AQSEHFINLR	""	1214.62765	O35350	Calpain-1 catalytic subunit	light	22.9961122580595
128	E13_Liver_2_3_128	E13	Liver	2	3	VENMQQNMIR	""	1262.598	Q3UFB2-1	Box C/D snoRNA protein 1	light	21.3885545843466
128	E13_Liver_2_3_128	E13	Liver	2	3	YIIWPR	""	847.48249	Q6P6M7	O-phosphoseryl-tRNA(Sec) selenium transferase	light	21.6926685998153
128	E13_Liver_2_3_128	E13	Liver	2	3	VLIANNGIAAVK	""	1182.72048	Q5SWU9-2	Isoform 2 of Acetyl-CoA carboxylase 1	light	22.9453350583088
128	E13_Liver_2_3_128	E13	Liver	2	3	VTGSLSSAK	""	849.46762	P39749	Flap endonuclease 1	light	21.4822614315298
128	E13_Liver_2_3_128	E13	Liver	2	3	TIQDKVSKGLELLEK	""	1700.97928	Q61249	Immunoglobulin-binding protein 1	light	22.474368425795
128	E13_Liver_2_3_128	E13	Liver	2	3	ITDSPSVR	""	874.46287	Q02357-6	Isoform 6 of Ankyrin-1	light	25.2038303956533
128	E13_Liver_2_3_128	E13	Liver	2	3	RQGQELSVAR	""	1143.62289	Q922Y1	UBX domain-containing protein 1	light	21.6748959985268
128	E13_Liver_2_3_128	E13	Liver	2	3	SFADINLYREQIKR	""	1752.93914	P08556	GTPase NRas	light	23.5788261413792
128	E13_Liver_2_3_128	E13	Liver	2	3	EAAMCAVNR	1xCarbamidomethyl [C5]	1021.45536	Q9DBY8	Nuclear valosin-containing protein-like	light	24.0667768749961
128	E13_Liver_2_3_128	E13	Liver	2	3	VLGTEDLYDYIDKYNIELDPRFNDILGR	""	3359.67941	Q60737	Casein kinase II subunit alpha	light	21.4422105291711
128	E13_Liver_2_3_128	E13	Liver	2	3	TVYLFDRR	""	1069.5789	Q6P5D8	structural maintenance of chromosomes flexible hinge domain-containing protein 1	light	22.7883236484253
128	E13_Liver_2_3_128	E13	Liver	2	3	HAEELER	""	883.42682	Q8BMA6	Signal recognition particle subunit SRP68	light	21.4354751913596
128	E13_Liver_2_3_128	E13	Liver	2	3	GLQKEEIVLLTHGDSVDKVADGFK	""	2598.37736	Q3THK7	GMP synthase [glutamine-hydrolyzing]	light	23.0482631850131
128	E13_Liver_2_3_128	E13	Liver	2	3	LMCKPIFSK	1xCarbamidomethyl [C3]	1123.60023	Q9Z0N1; Q9Z0N2	"Eukaryotic translation initiation factor 2 subunit 3	X-linked;Eukaryotic translation initiation factor 2 subunit 3	Y-linked"
128	E13_Liver_2_3_128	E13	Liver	2	3	AGHVCTVQFLISK	1xCarbamidomethyl [C5]	1459.7726	Q99NH0-1	Ankyrin repeat domain-containing protein 17	light	24.0475326280403
128	E13_Liver_2_3_128	E13	Liver	2	3	NVQLSLLTER	""	1172.66336	Q61216-1	Double-strand break repair protein MRE11	light	22.2321054167387
128	E13_Liver_2_3_128	E13	Liver	2	3	SILVSPTGLSR	""	1129.65755	Q91YK2	Ribosomal RNA processing protein 1 homolog B	light	23.7519693577735
128	E13_Liver_2_3_128	E13	Liver	2	3	MFKQFNK	""	942.48658	Q62318	Transcription intermediary factor 1-beta	light	23.0371382063762
128	E13_Liver_2_3_128	E13	Liver	2	3	ASNGKFVTAK	""	1022.56292	Q61553	Fascin	light	21.5687463827172
128	E13_Liver_2_3_128	E13	Liver	2	3	YHGNVTLLR	""	1072.5898	P19096	Fatty acid synthase	light	25.2921103842401
128	E13_Liver_2_3_128	E13	Liver	2	3	VLIFAYK	""	853.5182	Q64514-1	Tripeptidyl-peptidase 2	light	22.254419837877
128	E13_Liver_2_3_128	E13	Liver	2	3	LLEEQR	""	787.43084	Q9WTX6	Cullin-1	light	22.3435479228983
128	E13_Liver_2_3_128	E13	Liver	2	3	NVLVSEDNVAK	""	1187.62664	P41241	tyrosine-protein kinase CSK	light	24.2337611138437
128	E13_Liver_2_3_128	E13	Liver	2	3	AKVEFNIR	""	976.55744	Q9CY58-3; Q9CY58	Isoform 3 of Plasminogen activator inhibitor 1 RNA-binding protein;Plasminogen activator inhibitor 1 RNA-binding protein	light	25.6405573987389
128	E13_Liver_2_3_128	E13	Liver	2	3	FLATVVQK	""	905.54548	Q8K385	Ferric-chelate reductase 1	light	26.3803815292423
128	E13_Liver_2_3_128	E13	Liver	2	3	MAVGFMLAHPYGFTR	""	1697.82906	P00688	Pancreatic alpha-amylase	light	21.815509948891
128	E13_Liver_2_3_128	E13	Liver	2	3	ATMLVENVEK	""	1133.58709	Q8JZR0	Long-chain-fatty-acid--CoA ligase 5	light	21.203310509983
128	E13_Liver_2_3_128	E13	Liver	2	3	NKCLYALEEGIVR	1xCarbamidomethyl [C3]	1564.81519	Q99N92	"39S ribosomal protein L27	mitochondrial"	light
128	E13_Liver_2_3_128	E13	Liver	2	3	QVQSLLELR	""	1085.63133	P51432	"1-phosphatidylinositol 4	5-bisphosphate phosphodiesterase beta-3"	light
128	E13_Liver_2_3_128	E13	Liver	2	3	NAITSSYSSTR	""	1186.56986	Q8K3Z9	Nuclear envelope pore membrane protein POM 121	light	23.4696567207085
128	E13_Liver_2_3_128	E13	Liver	2	3	GLVLPVGGSSTSGSLQTK	""	1687.92249	Q8VCB2-3	Isoform 3 of Mediator of RNA polymerase II transcription subunit 25	light	19.8647622615389
128	E13_Liver_2_3_128	E13	Liver	2	3	SVSTTGSLQR	""	1035.54291	Q80TV8-1	CLIP-associating protein 1	light	21.837715408226
128	E13_Liver_2_3_128	E13	Liver	2	3	GLCGMGGPR	1xCarbamidomethyl [C3]	904.41277	Q99LD8	"N(G)	N(G)-dimethylarginine dimethylaminohydrolase 2"	light
128	E13_Liver_2_3_128	E13	Liver	2	3	ILATNKLHQVER	""	1421.82232	Q8QZX2-1	HAUS augmin-like complex subunit 3	light	21.5122040767012
128	E13_Liver_2_3_128	E13	Liver	2	3	NAEEFTK	""	838.39412	P68037	Ubiquitin-conjugating enzyme E2 L3	light	23.2302217533423
128	E13_Liver_2_3_128	E13	Liver	2	3	NVKSLEK	""	817.47779	P60867	40S ribosomal protein S20	light	22.5135262958616
128	E13_Liver_2_3_128	E13	Liver	2	3	LRGDAAAGPGAGAGAGAAAEPEPR	""	2090.03735	P97346	nucleoredoxin	light	20.1975963152242
128	E13_Liver_2_3_128	E13	Liver	2	3	VQQELSR	""	859.46321	P51855	glutathione synthetase	light	20.8814222607081
128	E13_Liver_2_3_128	E13	Liver	2	3	KGVNPEDDFQR	""	1304.62295	Q9D903	Probable rRNA-processing protein EBP2	light	22.4709429308911
128	E13_Liver_2_3_128	E13	Liver	2	3	LWNEWCR	1xCarbamidomethyl [C6]	1063.47781	Q9JK23	Proteasome assembly chaperone 1	light	23.3101979616257
128	E13_Liver_2_3_128	E13	Liver	2	3	LREEVVTKIR	""	1242.75285	Q3UQ44	Ras GTPase-activating-like protein IQGAP2	light	20.7999634675123
128	E13_Liver_2_3_128	E13	Liver	2	3	IFLEFER	""	953.50909	Q99K43; Q8JZX4	Protein regulator of cytokinesis 1;Splicing factor 45	light	24.9435266051194
128	E13_Liver_2_3_128	E13	Liver	2	3	ALTDLVSEGR	""	1060.56331	P81122	Insulin receptor substrate 2	light	23.0539654767978
128	E13_Liver_2_3_128	E13	Liver	2	3	IPKHLTDAYFK	""	1332.73105	P47911	60S ribosomal protein L6	light	22.3183046206012
128	E13_Liver_2_3_128	E13	Liver	2	3	LIEQYELR	""	1063.57824	Q6PAM1	alpha-taxilin	light	21.6135923244236
128	E13_Liver_2_3_128	E13	Liver	2	3	GCVVGTKKR	1xCarbamidomethyl [C2]	1004.56696	P27659	60S ribosomal protein L3	light	22.807620045805
128	E13_Liver_2_3_128	E13	Liver	2	3	ASMCSIR	1xCarbamidomethyl [C4]	824.37532	P51125-1	Calpastatin	light	23.4948676668475
128	E13_Liver_2_3_128	E13	Liver	2	3	ASCGTEGFR	1xCarbamidomethyl [C3]	984.42036	Q9DCA2	"28S ribosomal protein S11	mitochondrial"	light
128	E13_Liver_2_3_128	E13	Liver	2	3	HIESMIR	""	885.4611	P97310	DNA replication licensing factor mcm2	light	26.4312468708702
128	E13_Liver_2_3_128	E13	Liver	2	3	SREGPENIVR	""	1156.60691	Q8VBT9-1	tether containing UBX domain for GLUT4	light	22.6988016195081
128	E13_Liver_2_3_128	E13	Liver	2	3	SLKQNINLSAPIMSR	1xOxidation [M13]	1687.91597	P97311	DNA replication licensing factor MCM6	light	22.302391260586
128	E13_Liver_2_3_128	E13	Liver	2	3	LQLVMK	""	731.44841	P62889	60S ribosomal protein L30	light	30.0172654898769
128	E13_Liver_2_3_128	E13	Liver	2	3	IGMDGSGR	""	792.36686	Q91ZX7	prolow-density lipoprotein receptor-related protein 1	light	21.2286557793313
128	E13_Liver_2_3_128	E13	Liver	2	3	IQKEALGGQALYPHVLVK	""	1964.13276	Q8VDM6	Heterogeneous nuclear ribonucleoprotein U-like protein 1	light	23.3351155311258
128	E13_Liver_2_3_128	E13	Liver	2	3	DNDKTRFMGK	""	1211.58373	P17182	alpha-enolase	light	21.0321384046982
128	E13_Liver_2_3_128	E13	Liver	2	3	LMSNALSTVTR	""	1192.63543	Q791T5-1	Mitochondrial carrier homolog 1	light	22.5052340535583
128	E13_Liver_2_3_128	E13	Liver	2	3	SKEGLTER	""	919.48434	Q99MN1	Lysine--tRNA ligase	light	23.4042629823039
128	E13_Liver_2_3_128	E13	Liver	2	3	IELETYKLK	""	1136.65615	D3YZP9	coiled-coil domain-containing protein 6	light	20.8317669709774
128	E13_Liver_2_3_128	E13	Liver	2	3	TDFFIGGEEGMAEK	""	1530.67809	O35685	nuclear migration protein nudC	light	23.0477436603727
128	E13_Liver_2_3_128	E13	Liver	2	3	MDGTYACSYTPLKAIK	1xCarbamidomethyl [C7]	1818.87647	Q80X90	Filamin-B	light	21.9571695430006
128	E13_Liver_2_3_128	E13	Liver	2	3	AKKPAVVAK	""	911.60366	O70251	Elongation factor 1-beta	light	21.3110694866176
128	E13_Liver_2_3_128	E13	Liver	2	3	YTVYCSLIK	1xCarbamidomethyl [C5]	1146.58636	Q99JX4	Eukaryotic translation initiation factor 3 subunit M	light	21.8732429235238
128	E13_Liver_2_3_128	E13	Liver	2	3	ATISNPVTGALETVHYR	""	1828.95519	Q60715	prolyl 4-hydroxylase subunit alpha-1	light	23.5832510612093
128	E13_Liver_2_3_128	E13	Liver	2	3	RPSSWRQEK	""	1173.61233	Q9QUR7	peptidyl-prolyl cis-trans isomerase NIMA-interacting 1	light	23.3674582115585
128	E13_Liver_2_3_128	E13	Liver	2	3	IKRHTPLSK	""	1079.66839	Q9Z172-1	Small ubiquitin-related modifier 3	light	21.8803912234723
128	E13_Liver_2_3_128	E13	Liver	2	3	NLDKEYLPIGGLAEFCK	1xCarbamidomethyl [C16]; 2xLabel:13C(6)15N(2) [K4; K17]	1983.02267	P05202	"Aspartate aminotransferase	mitochondrial"	light
128	E13_Liver_2_3_128	E13	Liver	2	3	GGVIAGSPAPPELIR	""	1433.81109	Q8VCW8	"Acyl-CoA synthetase family member 2	mitochondrial"	light
128	E13_Liver_2_3_128	E13	Liver	2	3	AGMSSLKG	1xOxidation [M3]	766.37637	P80317	T-complex protein 1 subunit zeta	light	23.4313828283595
128	E13_Liver_2_3_128	E13	Liver	2	3	MDDHNLEEFRR	1xAcetyl [N-Term]	1503.6645	Q8BIA4	F-box/WD repeat-containing protein 8	light	23.070099647268
128	E13_Liver_2_3_128	E13	Liver	2	3	FLQALADGSSR	""	1164.60076	Q3URQ0	Testis-expressed protein 10	light	22.0956978598232
128	E13_Liver_2_3_128	E13	Liver	2	3	INEEIER	""	902.45779	Q9JLV5; Q7TT50; Q8BYW1	Cullin-3;Serine/threonine-protein kinase MRCK beta;Rho GTPase-activating protein 25	light	24.4615907296742
128	E13_Liver_2_3_128	E13	Liver	2	3	VSITFDPFLYLPVPLPQKQK	""	2330.31587	Q3UJD6	Ubiquitin carboxyl-terminal hydrolase 19	light	21.6195474513861
128	E13_Liver_2_3_128	E13	Liver	2	3	VLYQFR	""	825.46175	Q5U458	DnaJ homolog subfamily C member 11	light	23.8067224769526
128	E13_Liver_2_3_128	E13	Liver	2	3	THAVLVALK	""	951.59858	Q9R1P4	Proteasome subunit alpha type-1	light	23.2757864896968
128	E13_Liver_2_3_128	E13	Liver	2	3	TKKVGIVGK	""	929.61423	P61514	60S ribosomal protein L37a	light	23.2853699034012
128	E13_Liver_2_3_128	E13	Liver	2	3	RGGPISFSSSR	""	1150.59635	Q61879	Myosin-10	light	24.1412430792537
128	E13_Liver_2_3_128	E13	Liver	2	3	ITFCTGIR	1xCarbamidomethyl [C4]	967.50296	O35226; O35226-2	26S proteasome non-ATPase regulatory subunit 4;Isoform Rpn10B of 26S proteasome non-ATPase regulatory subunit 4	light	25.6483655919856
128	E13_Liver_2_3_128	E13	Liver	2	3	YRGFTIPEAFRGVHR	""	1805.9558	Q9Z1Q5	chloride intracellular channel protein 1	light	25.3433622216057
128	E13_Liver_2_3_128	E13	Liver	2	3	ILLSPER	""	827.49853	P08775	DNA-directed RNA polymerase II subunit RPB1	light	22.5182025456295
128	E13_Liver_2_3_128	E13	Liver	2	3	LKIMEYYEK	""	1216.62822	P50518	V-type proton ATPase subunit E 1	light	20.2489258983176
128	E13_Liver_2_3_128	E13	Liver	2	3	FLVGFTNK	""	925.51418	Q9CY50	Translocon-associated protein subunit alpha	light	23.9702434537133
128	E13_Liver_2_3_128	E13	Liver	2	3	CLTPLVPEDLRK	1xCarbamidomethyl [C1]	1440.78791	Q61550	Double-strand-break repair protein rad21 homolog	light	23.9259768614975
128	E13_Liver_2_3_128	E13	Liver	2	3	AIHSWLTR	""	983.54213	P99026	Proteasome subunit beta type-4	light	25.1941794218829
128	E13_Liver_2_3_128	E13	Liver	2	3	IKFPLPHRVLR	""	1375.86849	P62717	60S ribosomal protein L18a	light	22.0686884163335
128	E13_Liver_2_3_128	E13	Liver	2	3	CMPTFQFYK	1xCarbamidomethyl [C1]; 1xOxidation [M2]	1237.53803	P10639	thioredoxin	light	23.7792103688999
128	E13_Liver_2_3_128	E13	Liver	2	3	EGLPVALEK	""	955.54587	Q9CQE8	UPF0568 protein C14orf166 homolog	light	23.7883767240109
128	E13_Liver_2_3_128	E13	Liver	2	3	QLNPVWLR	""	1025.58908	Q9JI39	"ATP-binding cassette sub-family B member 10	mitochondrial"	light
128	E13_Liver_2_3_128	E13	Liver	2	3	VEYHAGGSTQNSMK	""	1508.67982	P55264	Adenosine kinase	light	20.9701732253069
128	E13_Liver_2_3_128	E13	Liver	2	3	GTEITHAVVIK	""	1167.6732	Q8R1B4	Eukaryotic translation initiation factor 3 subunit C	light	22.2651687647755
128	E13_Liver_2_3_128	E13	Liver	2	3	NFFKDWR	""	1012.49993	Q04750	DNA topoisomerase 1	light	24.0101268294834
128	E13_Liver_2_3_128	E13	Liver	2	3	TSVGNIAVREK	""	1173.65861	E9PVX6	Proliferation marker protein Ki-67	light	23.1474595945132
128	E13_Liver_2_3_128	E13	Liver	2	3	IVIGYQSHADTATK	""	1503.78018	P63073	Eukaryotic translation initiation factor 4E	light	21.9690601754463
128	E13_Liver_2_3_128	E13	Liver	2	3	SDPVVSYR	""	922.46287	P58252	Elongation factor 2	light	26.0274097999471
128	E13_Liver_2_3_128	E13	Liver	2	3	NLADCLR	1xCarbamidomethyl [C5]	861.42471	Q9R1P3	proteasome subunit beta type-2	light	27.135711634239
128	E13_Liver_2_3_128	E13	Liver	2	3	WTIQYNKLNLKTPVPSDIAISR	""	2557.41368	Q922D8	"C-1-tetrahydrofolate synthase	cytoplasmic"	light
128	E13_Liver_2_3_128	E13	Liver	2	3	MVAPPAEPAR	""	1038.54008	P70662	LIM domain-binding protein 1	light	22.691237885597
128	E13_Liver_2_3_128	E13	Liver	2	3	GPMIDQR	""	816.40325	Q8BIQ5-1; Q8C7E9	cleavage stimulation factor subunit 2;cleavage stimulation factor subunit 2 tau variant	light	23.8657498813678
128	E13_Liver_2_3_128	E13	Liver	2	3	LAGIEER	""	787.43084	Q62261-1	"Spectrin beta chain	non-erythrocytic 1"	light
128	E13_Liver_2_3_128	E13	Liver	2	3	LTQERGQAQADLAQEK	""	1785.90897	E9Q7G0	nuclear mitotic apparatus protein 1	light	20.4795068232787
128	E13_Liver_2_3_128	E13	Liver	2	3	LYLVDLAGSEK	""	1207.65688	Q61768	Kinesin-1 heavy chain	light	21.2494374186498
128	E13_Liver_2_3_128	E13	Liver	2	3	YKNILPFDHTR	""	1403.74301	P35235	tyrosine-protein phosphatase non-receptor type 11	light	21.00937793709
128	E13_Liver_2_3_128	E13	Liver	2	3	IGDNLDILNLLK	""	1340.77839	Q8CGB3-3	Isoform 3 of Uveal autoantigen with coiled-coil domains and ankyrin repeats	light	20.7012417280958
128	E13_Liver_2_3_128	E13	Liver	2	3	SVDETLR	""	819.42067	O08807	Peroxiredoxin-4	light	26.1918444915897
128	E13_Liver_2_3_128	E13	Liver	2	3	LKQIEHTLNEKR	""	1508.85435	P05132-1; P68181-1	cAMP-dependent protein kinase catalytic subunit alpha;cAMP-dependent protein kinase catalytic subunit beta	light	20.6424327372154
128	E13_Liver_2_3_128	E13	Liver	2	3	LELAQYR	""	892.48869	Q03265	"ATP synthase subunit alpha	mitochondrial"	light
128	E13_Liver_2_3_128	E13	Liver	2	3	TMLYTPQEMKQIIK	""	1723.91213	P60122	RuvB-like 1	light	21.6124661766342
128	E13_Liver_2_3_128	E13	Liver	2	3	LEAALGEAK	""	901.49892	P48678-1; P48678-2	Prelamin-A/C;Isoform C of Prelamin-A/C	light	23.3110079355448
128	E13_Liver_2_3_128	E13	Liver	2	3	ELADAPGGGGGTR	""	1157.55454	Q80YR5	scaffold attachment factor B2	light	22.6176521954569
128	E13_Liver_2_3_128	E13	Liver	2	3	GVAGVPAEFSIWTR	""	1489.77979	Q8VHX6-1	Filamin-C	light	21.5856350254203
128	E13_Liver_2_3_128	E13	Liver	2	3	AQTKEQADFALEALAK	""	1733.90684	O08638-1; Q8VDD5; Q6URW6-3	Myosin-11;Myosin-9;Isoform 3 of Myosin-14	light	21.1135522151602
128	E13_Liver_2_3_128	E13	Liver	2	3	GIEAVGGKLSVTATR	""	1458.82747	Q9DB77	"Cytochrome b-c1 complex subunit 2	mitochondrial"	light
128	E13_Liver_2_3_128	E13	Liver	2	3	CMMAQYNR	1xCarbamidomethyl [C1]	1073.43252	Q60864	stress-induced-phosphoprotein 1	light	25.0349163086665
128	E13_Liver_2_3_128	E13	Liver	2	3	DMDVVSGR	""	878.40364	Q9WVH9	Fibulin-5	light	20.7186285054603
128	E13_Liver_2_3_128	E13	Liver	2	3	CDKTVYFAEK	1xCarbamidomethyl [C1]	1260.5929	Q9DCT8	Cysteine-rich protein 2	light	23.3809766205554
128	E13_Liver_2_3_128	E13	Liver	2	3	FQGQNGNYTR	""	1184.54431	Q9D8P4	"39S ribosomal protein L17	mitochondrial"	light
128	E13_Liver_2_3_128	E13	Liver	2	3	TILMMGR	""	821.43719	P58252	Elongation factor 2	light	30.168091801599
128	E13_Liver_2_3_128	E13	Liver	2	3	KLENEVEQR	""	1144.59568	F6ZDS4	Nucleoprotein TPR	light	22.3669748752141
128	E13_Liver_2_3_128	E13	Liver	2	3	ALTDYR	""	738.37808	Q8BG32	26S proteasome non-ATPase regulatory subunit 11	light	23.7595784844094
128	E13_Liver_2_3_128	E13	Liver	2	3	LLDSVPPTAISHFK	""	1524.84206	Q9JIK5	Nucleolar RNA helicase 2	light	23.3387202673775
128	E13_Liver_2_3_128	E13	Liver	2	3	WSLQSEAHRR	""	1269.64469	Q61553	Fascin	light	24.6675634442369
128	E13_Liver_2_3_128	E13	Liver	2	3	ANVTAIR	""	744.43626	P80318	T-complex protein 1 subunit gamma	light	25.3088755943434
128	E13_Liver_2_3_128	E13	Liver	2	3	TEALTQAFRR	""	1192.6433	Q9WTM5	RuvB-like 2	light	22.9562344289673
128	E13_Liver_2_3_128	E13	Liver	2	3	VEQLGAEGNVEESQK	""	1616.77622	Q7TNC4	Putative RNA-binding protein Luc7-like 2	light	21.4587710540552
128	E13_Liver_2_3_128	E13	Liver	2	3	KGQELVLQKER	""	1327.76922	Q60952	Centrosome-associated protein CEP250	light	21.9072555195678
128	E13_Liver_2_3_128	E13	Liver	2	3	GGFSDADVK	""	895.41559	Q569Z6	Thyroid hormone receptor-associated protein 3	light	23.9743345852243
128	E13_Liver_2_3_128	E13	Liver	2	3	QLLYLEK	""	906.52949	O70274	Protein tyrosine phosphatase type IVA 2	light	23.3533859278366
128	E13_Liver_2_3_128	E13	Liver	2	3	QKLQEDEMR	""	1176.56775	Q922Y1	UBX domain-containing protein 1	light	23.6756775008361
128	E13_Liver_2_3_128	E13	Liver	2	3	MAVRNNLAGAEELFAR	1xOxidation [M1]	1777.90138	Q68FD5	Clathrin heavy chain 1	light	22.035916468696
128	E13_Liver_2_3_128	E13	Liver	2	3	LNLYELK	""	892.51384	Q9R1P1	proteasome subunit beta type-3	light	22.5253007142531
128	E13_Liver_2_3_128	E13	Liver	2	3	VCFGDFPTVPK	1xCarbamidomethyl [C2]	1266.61872	Q80Y81	Zinc phosphodiesterase ELAC protein 2	light	23.2902468438441
128	E13_Liver_2_3_128	E13	Liver	2	3	DKQPEQATTSNQVASLYR	""	2036.00432	P37913	DNA ligase 1	light	21.3914516808543
128	E13_Liver_2_3_128	E13	Liver	2	3	TTQEQLTK	""	948.49965	Q99PL5-1	Ribosome-binding protein 1	light	21.1469763051841
128	E13_Liver_2_3_128	E13	Liver	2	3	NIVLSGGSTMFRDFGRR	""	1912.98102	Q99JY9	actin-related protein 3	light	23.1864818322696
128	E13_Liver_2_3_128	E13	Liver	2	3	LIASVAGSVER	""	1101.62625	Q8VBV3	Exosome complex component Rrp4	light	22.722889539936
128	E13_Liver_2_3_128	E13	Liver	2	3	TTSAGTGGMWR	1xOxidation [M9]	1140.51023	Q9CQS8	protein transport protein Sec61 subunit beta	light	20.668929660188
128	E13_Liver_2_3_128	E13	Liver	2	3	NMDDDRVPR	1xOxidation [M2]	1133.5004	P23116	Eukaryotic translation initiation factor 3 subunit A	light	22.9083080450656
128	E13_Liver_2_3_128	E13	Liver	2	3	IYIDSNNNPERFLR	""	1750.88711	Q68FD5	Clathrin heavy chain 1	light	21.8166572357206
128	E13_Liver_2_3_128	E13	Liver	2	3	HLAILAK	""	765.49814	Q9CQ79	Thioredoxin domain-containing protein 9	light	23.968468347956
128	E13_Liver_2_3_128	E13	Liver	2	3	QPVIVKAK	""	882.57711	P14115	60S ribosomal protein L27a	light	22.5529698136757
128	E13_Liver_2_3_128	E13	Liver	2	3	FNDGTDEK	""	925.38977	Q03265	"ATP synthase subunit alpha	mitochondrial"	light
128	E13_Liver_2_3_128	E13	Liver	2	3	KTPAKVSPNPR	""	1194.69533	E9Q7G0	nuclear mitotic apparatus protein 1	light	20.5982873325675
128	E13_Liver_2_3_128	E13	Liver	2	3	AFWRQPAGPGSGIR	""	1499.78661	Q8BPG6	Sulfatase-modifying factor 2	light	22.6850925614397
128	E13_Liver_2_3_128	E13	Liver	2	3	ATGHSGGGCISQGQSYDTDKGR	1xCarbamidomethyl [C9]	2238.97925	Q8K274	Ketosamine-3-kinase	light	20.4741837193126
128	E13_Liver_2_3_128	E13	Liver	2	3	KKNLQYYDISAK	3xLabel:13C(6)15N(2) [K1; K2; K12]	1494.8377	P62827	GTP-binding nuclear protein RAN	light	29.0198262491482
128	E13_Liver_2_3_128	E13	Liver	2	3	HAVVVGR	""	737.44168	Q922D8	"C-1-tetrahydrofolate synthase	cytoplasmic"	light
128	E13_Liver_2_3_128	E13	Liver	2	3	AKLDELSAK	""	974.55169	Q9CW03	Structural maintenance of chromosomes protein 3	light	22.7894105615506
128	E13_Liver_2_3_128	E13	Liver	2	3	QACAEPFEAFEK	1xCarbamidomethyl [C3]	1426.63074	Q9CQP3	Coiled-coil-helix-coiled-coil-helix domain-containing protein 5	light	23.5165250588035
128	E13_Liver_2_3_128	E13	Liver	2	3	KGSEQESVKEFLAK	""	1579.83261	P05132-1	cAMP-dependent protein kinase catalytic subunit alpha	light	23.7586507169333
128	E13_Liver_2_3_128	E13	Liver	2	3	VSEVKPTYR	""	1078.58914	P42669	Transcriptional activator protein Pur-alpha	light	21.0972818125643
128	E13_Liver_2_3_128	E13	Liver	2	3	LVPLVNGVR	""	966.60948	Q3V3R1	"Monofunctional C1-tetrahydrofolate synthase	mitochondrial"	light
128	E13_Liver_2_3_128	E13	Liver	2	3	DLAGSIIGK	""	873.50401	P61979-3; P61979-2	Isoform 3 of Heterogeneous nuclear ribonucleoprotein K;Isoform 2 of Heterogeneous nuclear ribonucleoprotein K	light	26.106126152897
128	E13_Liver_2_3_128	E13	Liver	2	3	TKIDWNK	""	904.48869	P47753; P47754	F-actin-capping protein subunit alpha-1;F-actin-capping protein subunit alpha-2	light	25.9054019715558
128	E13_Liver_2_3_128	E13	Liver	2	3	LAAVVGVER	""	913.54654	Q8BTT6	Digestive organ expansion factor homolog	light	22.1377139838933
128	E13_Liver_2_3_128	E13	Liver	2	3	AGPPMGSR	""	772.37703	Q9WUK2-1	Eukaryotic translation initiation factor 4H	light	25.3429638998257
128	E13_Liver_2_3_128	E13	Liver	2	3	RDHALLEEQSK	""	1325.6808	P57780	Alpha-actinin-4	light	19.1823103879062
128	E13_Liver_2_3_128	E13	Liver	2	3	GLSQSALPYR	""	1091.58438	P62301	40S ribosomal protein S13	light	21.8688254742465
128	E13_Liver_2_3_128	E13	Liver	2	3	LKPFGVQR	""	944.56761	Q91Z53	Glyoxylate reductase/hydroxypyruvate reductase	light	24.0803289544512
128	E13_Liver_2_3_128	E13	Liver	2	3	TVEETVR	""	833.43632	Q9D0R2	"Threonine--tRNA ligase	cytoplasmic"	light
128	E13_Liver_2_3_128	E13	Liver	2	3	IIEYLVPDSGPEQSLLDTSLRGFVREVGAR	""	3316.75358	Q91XD4	formimidoyltransferase-cyclodeaminase	light	23.1809066524384
128	E13_Liver_2_3_128	E13	Liver	2	3	LPPLPPREDGPR	""	1343.74301	O88668	Protein CREG1	light	20.6832429805652
128	E13_Liver_2_3_128	E13	Liver	2	3	KNFFKDWR	""	1140.59489	Q04750	DNA topoisomerase 1	light	23.1319875462451
128	E13_Liver_2_3_128	E13	Liver	2	3	LSSSFSNFDYAAFEPHIVPSTK	""	2444.17687	P09926	Surfeit locus protein 2	light	22.7996140382329
128	E13_Liver_2_3_128	E13	Liver	2	3	VTPPASRAPQMR	""	1310.69976	Q9D1L0	Coiled-coil-helix-coiled-coil-helix domain-containing protein 2	light	24.8555720819983
128	E13_Liver_2_3_128	E13	Liver	2	3	VGEDYEGGGCR	1xCarbamidomethyl [C10]	1198.47933	Q9R0E2	"Procollagen-lysine	2-oxoglutarate 5-dioxygenase 1"	light
128	E13_Liver_2_3_128	E13	Liver	2	3	ISDLYKDLRDGR	""	1450.76487	P15508	"Spectrin beta chain	erythrocytic"	light
128	E13_Liver_2_3_128	E13	Liver	2	3	RAVKFQR	""	904.54755	Q8BP67	60S ribosomal protein L24	light	22.9482488692439
128	E13_Liver_2_3_128	E13	Liver	2	3	SATGHTLLER	""	1084.57455	Q3URE1	"Acyl-CoA synthetase family member 3	mitochondrial"	light
128	E13_Liver_2_3_128	E13	Liver	2	3	VLSPEAVR	""	870.50434	D3Z7P3-2; D3Z7P3-1	"Isoform 2 of Glutaminase kidney isoform	mitochondrial;Glutaminase kidney isoform	mitochondrial"
128	E13_Liver_2_3_128	E13	Liver	2	3	SEELNKDLNPFTR	""	1562.78091	Q3U5F4	"YrdC domain-containing protein	mitochondrial"	light
128	E13_Liver_2_3_128	E13	Liver	2	3	GQVSEGGQLR	""	1030.5276	Q3UHD6	Sorting nexin-27	light	23.1158363254153
128	E13_Liver_2_3_128	E13	Liver	2	3	VTQLLER	""	858.50434	Q9QXS1-1	plectin	light	23.6396478475375
128	E13_Liver_2_3_128	E13	Liver	2	3	VVDPTHK	""	795.43593	P07758; P22599; Q00898; Q00897	Alpha-1-antitrypsin 1-1;Alpha-1-antitrypsin 1-2;Alpha-1-antitrypsin 1-5;Alpha-1-antitrypsin 1-4	light	21.0384697713021
128	E13_Liver_2_3_128	E13	Liver	2	3	EGDGVYYNELETR	""	1544.68634	Q8K2T8	RNA polymerase II-associated factor 1 homolog	light	21.9051347541794
128	E13_Liver_2_3_128	E13	Liver	2	3	LIQQLR	""	770.4883	Q9D8T2; Q9D937; Q3U319; Q3U5Q7; Q8K224	"Gasdermin-D;Uncharacterized protein C11orf98 homolog;E3 ubiquitin-protein ligase BRE1B;UMP-CMP kinase 2	mitochondrial;RNA cytidine acetyltransferase"	light
128	E13_Liver_2_3_128	E13	Liver	2	3	CSLVRPKVVR	1xCarbamidomethyl [C1]	1213.71977	P25206	DNA replication licensing factor mcm3	light	24.18660711283
128	E13_Liver_2_3_128	E13	Liver	2	3	ILIQHQK	""	879.54106	Q9JMD0	BUB3-interacting and GLEBS motif-containing protein ZNF207	light	23.0686387276521
128	E13_Liver_2_3_128	E13	Liver	2	3	YSDFEWLRSELERESK	""	2073.98761	O70492	sorting nexin-3	light	21.4566416780783
128	E13_Liver_2_3_128	E13	Liver	2	3	RALDDTAR	""	917.47992	P14733	Lamin-B1	light	23.9445833009356
128	E13_Liver_2_3_128	E13	Liver	2	3	TNTCGELR	1xCarbamidomethyl [C4]	950.43601	Q8BIP0	"Aspartate--tRNA ligase	mitochondrial"	light
128	E13_Liver_2_3_128	E13	Liver	2	3	VAQGVSGAVQDKGSIHK	""	1680.90276	P24547	inosine-5'-monophosphate dehydrogenase 2	light	21.3870453289336
128	E13_Liver_2_3_128	E13	Liver	2	3	GFYFSRPSSR	""	1203.59053	P09535-2	Isoform 2 of Insulin-like growth factor II	light	22.2784575405516
128	E13_Liver_2_3_128	E13	Liver	2	3	IVAEEFLK	1xLabel:13C(6)15N(2) [K8]	956.55426	P59999	Actin-related protein 2/3 complex subunit 4	light	27.445658755218
128	E13_Liver_2_3_128	E13	Liver	2	3	VFPSHFTQQR	""	1246.63273	Q7TMY8	E3 ubiquitin-protein ligase HUWE1	light	24.0321797797828
128	E13_Liver_2_3_128	E13	Liver	2	3	ELECIREIKEK	1xCarbamidomethyl [C4]	1446.76209	Q3THK7	GMP synthase [glutamine-hydrolyzing]	light	22.9096374083691
128	E13_Liver_2_3_128	E13	Liver	2	3	DVSGLRDVK	""	988.54218	Q99ME9	Nucleolar GTP-binding protein 1	light	24.9550588506178
128	E13_Liver_2_3_128	E13	Liver	2	3	YHRPEETHKGR	""	1409.70327	Q8CH18-1	Cell division cycle and apoptosis regulator protein 1	light	19.2087231563459
128	E13_Liver_2_3_128	E13	Liver	2	3	TGVACSVSQAQK	1xCarbamidomethyl [C5]	1235.60486	P51410	60S ribosomal protein L9	light	22.0803629517477
128	E13_Liver_2_3_128	E13	Liver	2	3	SQFEILK	""	864.48254	Q921N6-1	Probable ATP-dependent RNA helicase DDX27	light	24.2861186177011
128	E13_Liver_2_3_128	E13	Liver	2	3	VREEFKELK	""	1177.65755	P48678-1; P48678-2	Prelamin-A/C;Isoform C of Prelamin-A/C	light	23.3987828270151
128	E13_Liver_2_3_128	E13	Liver	2	3	TLTLSQIGR	""	988.57857	Q8BJY1	26S proteasome non-ATPase regulatory subunit 5	light	23.2233969416014
128	E13_Liver_2_3_128	E13	Liver	2	3	VEPGPGAPAAVLAR	""	1304.73211	A2AJI0	MAP7 domain-containing protein 1	light	21.711556073412
128	E13_Liver_2_3_128	E13	Liver	2	3	GNSLFFR	""	840.43626	Q791V5	Mitochondrial carrier homolog 2	light	23.4928610974971
128	E13_Liver_2_3_128	E13	Liver	2	3	LKPNLGNGADLPNYR	""	1641.87073	O35685	nuclear migration protein nudC	light	24.44393023595
128	E13_Liver_2_3_128	E13	Liver	2	3	SVCTEAGMFAIRAR	1xCarbamidomethyl [C3]	1568.76719	P46471	26S proteasome regulatory subunit 7	light	22.653663489277
128	E13_Liver_2_3_128	E13	Liver	2	3	IYISLLK	""	849.54442	P30999-1	Catenin delta-1	light	21.5102761912487
128	E13_Liver_2_3_128	E13	Liver	2	3	AYEFAER	""	885.41011	Q68FD5	Clathrin heavy chain 1	light	25.2631471073955
128	E13_Liver_2_3_128	E13	Liver	2	3	FQNLDKK	""	892.48869	Q9WV32	Actin-related protein 2/3 complex subunit 1B	light	22.4418033895911
128	E13_Liver_2_3_128	E13	Liver	2	3	HVVSEIRR	""	995.57449	Q9R0N0	galactokinase	light	22.378815815262
128	E13_Liver_2_3_128	E13	Liver	2	3	AALLKHGLGNRVSVMSYSAK	""	2102.1539	P10518	Delta-aminolevulinic acid dehydratase	light	20.4707627492964
128	E13_Liver_2_3_128	E13	Liver	2	3	GEPEPMEVEEGELEIVPVRR	""	2294.13329	Q8BZR9	Nuclear cap-binding protein subunit 3	light	21.4721723300947
128	E13_Liver_2_3_128	E13	Liver	2	3	ETAQALK	""	760.41994	Q9CPR4; Q71LX4	60S ribosomal protein L17;Talin-2	light	24.2391139626537
128	E13_Liver_2_3_128	E13	Liver	2	3	TTVISAVGTIVKK	""	1316.81478	Q02614	SAP30-binding protein	light	22.1449604922512
128	E13_Liver_2_3_128	E13	Liver	2	3	SYSDMKR	""	886.40873	Q3TWW8	Serine/arginine-rich splicing factor 6	light	23.3024781427778
128	E13_Liver_2_3_128	E13	Liver	2	3	GSGPAGAGGEAPAALRGR	""	1551.79863	Q8BTW3	Exosome complex component MTR3	light	22.0301577409169
128	E13_Liver_2_3_128	E13	Liver	2	3	REILETLIKGLQR	""	1568.94825	P47856	glutamine--fructose-6-phosphate aminotransferase [isomerizing] 1	light	21.8083154447379
128	E13_Liver_2_3_128	E13	Liver	2	3	LQDEFENRTR	""	1307.63385	Q62448	Eukaryotic translation initiation factor 4 gamma 2	light	23.4519800054551
128	E13_Liver_2_3_128	E13	Liver	2	3	KDAVSVFYVSR	""	1270.67901	O35488	very long-chain acyl-CoA synthetase	light	20.8441906529737
128	E13_Liver_2_3_128	E13	Liver	2	3	CSNEKGYFAVTEK	1xCarbamidomethyl [C1]	1532.70497	Q9JJ28	protein flightless-1 homolog	light	21.4832995294246
128	E13_Liver_2_3_128	E13	Liver	2	3	KYNVGVK	""	807.47231	O88844	Isocitrate dehydrogenase [NADP] cytoplasmic	light	21.2473559109256
128	E13_Liver_2_3_128	E13	Liver	2	3	NCDEFLVKK	1xCarbamidomethyl [C2]	1152.57177	P28271	Cytoplasmic aconitate hydratase	light	20.7863360414177
128	E13_Liver_2_3_128	E13	Liver	2	3	SALGRPLDKHEGALETLLR	""	2076.15601	Q9WU78-3	Isoform 3 of Programmed cell death 6-interacting protein	light	21.8477915255424
128	E13_Liver_2_3_128	E13	Liver	2	3	LLGMSGK	""	705.39637	Q61937	Nucleophosmin	light	24.2406957055018
128	E13_Liver_2_3_128	E13	Liver	2	3	MMASGLTER	""	995.46486	Q99LE6	ATP-binding cassette sub-family F member 2	light	25.3772145027944
128	E13_Liver_2_3_128	E13	Liver	2	3	IRVMLYPSRI	""	1247.72927	O55142	60S ribosomal protein L35a	light	27.9062580652938
128	E13_Liver_2_3_128	E13	Liver	2	3	TDELLALGR	""	987.54694	F6ZDS4	Nucleoprotein TPR	light	22.4916141047312
128	E13_Liver_2_3_128	E13	Liver	2	3	EIMAEIYK	""	996.50704	P10605	Cathepsin B	light	21.792999745046
128	E13_Liver_2_3_128	E13	Liver	2	3	SVSPLVWCR	1xCarbamidomethyl [C8]	1103.56663	Q8CI08-2	Isoform 2 of SLAIN motif-containing protein 2	light	22.1046278650442
128	E13_Liver_2_3_128	E13	Liver	2	3	YTIGLGQAR	""	978.53671	Q8JZK9	"hydroxymethylglutaryl-CoA synthase	cytoplasmic"	light
128	E13_Liver_2_3_128	E13	Liver	2	3	LLYESR	""	780.42503	Q69ZR2; Q8VCM3; Q8C6I2	"E3 ubiquitin-protein ligase hectd1;Zinc finger FYVE domain-containing protein 21;Succinate dehydrogenase assembly factor 2	mitochondrial"	light
128	E13_Liver_2_3_128	E13	Liver	2	3	ESKHFSAYNYR	""	1401.65459	Q8K215	LYR motif-containing protein 4	light	21.1723560860892
128	E13_Liver_2_3_128	E13	Liver	2	3	FMDQHPEMDFSKAK	""	1710.76144	O35685	nuclear migration protein nudC	light	20.8795695084622
128	E13_Liver_2_3_128	E13	Liver	2	3	DLLSSVSR	""	876.47852	Q07076	Annexin A7	light	22.0776075495691
128	E13_Liver_2_3_128	E13	Liver	2	3	GKGASGSFVVVQK	""	1263.70556	Q3TEA8-1	Heterochromatin protein 1-binding protein 3	light	23.9762386979297
128	E13_Liver_2_3_128	E13	Liver	2	3	ELDPTNMTYITNQAAVHFEKGDYNK	""	2899.3567	Q60864	stress-induced-phosphoprotein 1	light	23.4073983496499
128	E13_Liver_2_3_128	E13	Liver	2	3	TALINSTGEEVAMR	1xOxidation [M13]	1507.74208	P48678-1; P48678-2	Prelamin-A/C;Isoform C of Prelamin-A/C	light	22.7125110475771
128	E13_Liver_2_3_128	E13	Liver	2	3	RVDYKNVQLLSQFISPFTGCIYGR	1xCarbamidomethyl [C20]	2861.47669	Q8R2L5	"28S ribosomal protein S18c	mitochondrial"	light
128	E13_Liver_2_3_128	E13	Liver	2	3	EQALAVSR	""	873.47886	P62814	"V-type proton ATPase subunit B	brain isoform"	light
128	E13_Liver_2_3_128	E13	Liver	2	3	FGVQSER	""	822.41044	Q60598	Src substrate cortactin	light	22.6257548762078
128	E13_Liver_2_3_128	E13	Liver	2	3	LEAGLNRVK	""	999.59455	Q80SZ7	guanine nucleotide-binding protein g(i)/g(s)/g(o) subunit gamma-5	light	24.277675755359
128	E13_Liver_2_3_128	E13	Liver	2	3	AHRIGQQNEVR	""	1307.69271	Q3TKT4-2	Isoform 2 of Transcription activator BRG1	light	21.1475702996428
128	E13_Liver_2_3_128	E13	Liver	2	3	AENYDISPADRHKSK	""	1730.84564	Q02053	Ubiquitin-like modifier-activating enzyme 1	light	22.7398483745761
128	E13_Liver_2_3_128	E13	Liver	2	3	VLKGDVEKLSK	""	1215.73071	P61161	Actin-related protein 2	light	23.5441527300208
128	E13_Liver_2_3_128	E13	Liver	2	3	TLLVNNNR	""	943.53195	P57784	U2 small nuclear ribonucleoprotein A'	light	24.4196201293303
128	E13_Liver_2_3_128	E13	Liver	2	3	GAQLAKDIAR	""	1042.60037	P57784	U2 small nuclear ribonucleoprotein A'	light	23.6301438981554
128	E13_Liver_2_3_128	E13	Liver	2	3	IGLFGGAGVGK	1xLabel:13C(6)15N(2) [K11]	983.57639	P56480	"ATP synthase subunit beta	mitochondrial"	light
128	E13_Liver_2_3_128	E13	Liver	2	3	DSQGNLFR	""	936.45337	Q91Y97	fructose-bisphosphate aldolase B	light	23.167764505426
128	E13_Liver_2_3_128	E13	Liver	2	3	QVIAVAR	""	756.47265	Q9QXB9; P32233	Developmentally-regulated GTP-binding protein 2;developmentally-regulated GTP-binding protein 1	light	24.5891844532009
128	E13_Liver_2_3_128	E13	Liver	2	3	RATDNGLEEMILSSNHQK	""	2042.99238	Q3UPF5-1	zinc finger CCCH-type antiviral protein 1	light	20.2292452544713
128	E13_Liver_2_3_128	E13	Liver	2	3	GSFQVTR	""	794.41553	P51660	peroxisomal multifunctional enzyme type 2	light	25.354793754491
128	E13_Liver_2_3_128	E13	Liver	2	3	MSDVVKGVCR	1xCarbamidomethyl [C9]	1150.57072	Q8BWW4	La-related protein 4	light	22.3470794203351
128	E13_Liver_2_3_128	E13	Liver	2	3	FLETNPR	""	876.45739	Q8VCN5	Cystathionine gamma-lyase	light	23.7432857823611
128	E13_Liver_2_3_128	E13	Liver	2	3	LNGTLREDDNR	""	1302.63967	Q64213	Splicing factor 1	light	25.4715537924378
128	E13_Liver_2_3_128	E13	Liver	2	3	AVVMISCNR	1xCarbamidomethyl [C7]	1049.52305	P24668	Cation-dependent mannose-6-phosphate receptor	light	20.9610515808841
128	E13_Liver_2_3_128	E13	Liver	2	3	GLDVDSLVIEHIQVNK	""	1778.96469	Q9CPR4	60S ribosomal protein L17	light	22.3270307974457
128	E13_Liver_2_3_128	E13	Liver	2	3	TLNPEFNER	""	1119.54291	Q3U7R1	Extended synaptotagmin-1	light	22.9594278682505
128	E13_Liver_2_3_128	E13	Liver	2	3	VETYLNENLRK	""	1378.7325	Q9CW03	Structural maintenance of chromosomes protein 3	light	23.2601744251322
128	E13_Liver_2_3_128	E13	Liver	2	3	LLTLVSTR	""	902.56694	O88379	Bromodomain adjacent to zinc finger domain protein 1A	light	23.0585080661763
128	E13_Liver_2_3_128	E13	Liver	2	3	TDKLWER	""	947.49451	Q91VR5	ATP-dependent RNA helicase DDX1	light	24.5007628769436
128	E13_Liver_2_3_128	E13	Liver	2	3	TVIFTQGR	""	921.51524	P55264	Adenosine kinase	light	24.4822196950841
128	E13_Liver_2_3_128	E13	Liver	2	3	LQLEIR	""	771.47231	Q3U0V2	Tumor necrosis factor receptor type 1-associated DEATH domain protein	light	23.1836216015008
128	E13_Liver_2_3_128	E13	Liver	2	3	YFEEIQRR	""	1140.57963	Q91W39	Nuclear receptor coactivator 5	light	22.2576105531512
128	E13_Liver_2_3_128	E13	Liver	2	3	GDCYDRYLCR	2xCarbamidomethyl [C3; C9]	1377.56743	Q91WD5	"NADH dehydrogenase [ubiquinone] iron-sulfur protein 2	mitochondrial"	light
128	E13_Liver_2_3_128	E13	Liver	2	3	EFIEKYDK	""	1071.5357	P14824	annexin A6	light	22.4589768873904
128	E13_Liver_2_3_128	E13	Liver	2	3	VYSILASTLKDEGK	""	1523.83155	O88342	WD repeat-containing protein 1	light	23.1979197626367
128	E13_Liver_2_3_128	E13	Liver	2	3	ASINMLR	""	804.43963	P14148	60S ribosomal protein L7	light	28.7874369077605
128	E13_Liver_2_3_128	E13	Liver	2	3	MVEMFVR	""	911.44776	Q3UI43	BRISC and BRCA1-A complex member 1	light	23.101044021078
128	E13_Liver_2_3_128	E13	Liver	2	3	IIAPLVTR	""	882.57711	Q9R0B9	"procollagen-lysine	2-oxoglutarate 5-dioxygenase 2"	light
128	E13_Liver_2_3_128	E13	Liver	2	3	YQIAVTK	""	822.47198	Q9CU62	structural maintenance of chromosomes protein 1a	light	23.5202575434428
128	E13_Liver_2_3_128	E13	Liver	2	3	KIQMSNLMNQAR	""	1433.73516	P50518	V-type proton ATPase subunit E 1	light	21.4782587229564
128	E13_Liver_2_3_128	E13	Liver	2	3	IFESGPILPK	""	1100.63502	A2APB8	Targeting protein for Xklp2	light	24.6132916171103
128	E13_Liver_2_3_128	E13	Liver	2	3	YGDLANWMIPGK	""	1364.66673	Q9D0K2	"Succinyl-CoA:3-ketoacid coenzyme A transferase 1	mitochondrial"	light
128	E13_Liver_2_3_128	E13	Liver	2	3	SDVQVHVPTFTFR	""	1532.7856	Q9WTX2	Interferon-inducible double-stranded RNA-dependent protein kinase activator A	light	20.8147748933511
128	E13_Liver_2_3_128	E13	Liver	2	3	KIAILGYR	""	933.58801	Q921J2	GTP-binding protein rheb	light	23.6041934985914
128	E13_Liver_2_3_128	E13	Liver	2	3	SMDATLK	""	765.38112	Q99LU0	Charged multivesicular body protein 1b-1	light	22.9916628311721
128	E13_Liver_2_3_128	E13	Liver	2	3	SLPGVVTR	""	828.49378	P70404	"Isocitrate dehydrogenase [NAD] subunit gamma 1	mitochondrial"	light
128	E13_Liver_2_3_128	E13	Liver	2	3	QSTTHLADGPFAVLVDYIR	""	2103.08693	Q7TMY8	E3 ubiquitin-protein ligase HUWE1	light	22.0231924167006
128	E13_Liver_2_3_128	E13	Liver	2	3	GTKVVGAQSLKDMVSK	""	1647.90982	Q9DCD0	"6-phosphogluconate dehydrogenase	decarboxylating"	light
128	E13_Liver_2_3_128	E13	Liver	2	3	AGRIPEQILGK	""	1181.70008	P31938	Dual specificity mitogen-activated protein kinase kinase 1	light	21.7693134522333
128	E13_Liver_2_3_128	E13	Liver	2	3	SLNVEQR	""	845.44756	Q5XPI3-2	Isoform 2 of E3 ubiquitin-protein ligase RNF123	light	23.838615352261
128	E13_Liver_2_3_128	E13	Liver	2	3	ARLGHLVHR	""	1058.63301	P12970	60S ribosomal protein L7a	light	23.526901311422
128	E13_Liver_2_3_128	E13	Liver	2	3	NTPAFFAER	""	1052.51597	P97384	annexin A11	light	21.5557410703962
128	E13_Liver_2_3_128	E13	Liver	2	3	ASDNLVK	""	746.40429	P26039	Talin-1	light	23.1002537631527
128	E13_Liver_2_3_128	E13	Liver	2	3	IPPVAVR	""	751.48249	Q6PDQ2	Chromodomain-helicase-DNA-binding protein 4	light	25.2163125656582
128	E13_Liver_2_3_128	E13	Liver	2	3	ELPFGDKDTK	""	1149.57863	Q91W50	cold shock domain-containing protein E1	light	25.1449663688037
128	E13_Liver_2_3_128	E13	Liver	2	3	MPSELEK	""	833.40733	P27005	Protein S100-A8	light	21.4905628790029
128	E13_Liver_2_3_128	E13	Liver	2	3	QLYIDFR	""	954.50434	P04202	Transforming growth factor beta-1	light	22.3972373589961
128	E13_Liver_2_3_128	E13	Liver	2	3	TLELLTQCR	1xCarbamidomethyl [C8]	1133.59832	Q920A7-1	Afg3-like protein 1	light	21.0432030492634
128	E13_Liver_2_3_128	E13	Liver	2	3	GFMDGKQACER	1xCarbamidomethyl [C9]	1298.56162	Q61879	Myosin-10	light	22.3646376439716
128	E13_Liver_2_3_128	E13	Liver	2	3	CAVCLDTVHFGR	2xCarbamidomethyl [C1; C4]	1434.66167	P49025-5	Isoform 5 of Citron Rho-interacting kinase	light	22.4261206340415
128	E13_Liver_2_3_128	E13	Liver	2	3	TIFLLHR	""	899.54615	Q9QZE7	Translin-associated protein X	light	24.4050128813504
128	E13_Liver_2_3_128	E13	Liver	2	3	ESLPTLR	""	815.46214	P39054-1	Dynamin-2	light	23.6673584651831
128	E13_Liver_2_3_128	E13	Liver	2	3	VRQTQVNEATKAR	""	1500.82411	Q8CCF0	U4/U6 small nuclear ribonucleoprotein Prp31	light	20.8772119461825
128	E13_Liver_2_3_128	E13	Liver	2	3	FSADLTCR	1xCarbamidomethyl [C7]	969.44584	Q62383	transcription elongation factor spt6	light	22.1651132431642
128	E13_Liver_2_3_128	E13	Liver	2	3	TLTPSYYR	""	1000.50982	P35293	Ras-related protein Rab-18	light	24.1945491736522
128	E13_Liver_2_3_128	E13	Liver	2	3	QFVQSAK	""	807.43593	P26039	Talin-1	light	22.9594706744815
128	E13_Liver_2_3_128	E13	Liver	2	3	MCSLMLSK	1xCarbamidomethyl [C2]	969.45661	Q62448	Eukaryotic translation initiation factor 4 gamma 2	light	24.6771589473748
128	E13_Liver_2_3_128	E13	Liver	2	3	YLLFAR	""	782.45594	P97311	DNA replication licensing factor MCM6	light	27.7201286715292
128	E13_Liver_2_3_128	E13	Liver	2	3	AACICAEEEKEEL	2xCarbamidomethyl [C3; C5]	1551.66654	Q99P27	Group XIIB secretory phospholipase A2-like protein	light	23.0063272771357
128	E13_Liver_2_3_128	E13	Liver	2	3	ATLDEYTTR	""	1069.51603	Q9WU00	Nuclear respiratory factor 1	light	22.6269695979821
128	E13_Liver_2_3_128	E13	Liver	2	3	SYLLKINGK	""	1035.61971	P07742	Ribonucleoside-diphosphate reductase large subunit	light	24.3811612405064
128	E13_Liver_2_3_128	E13	Liver	2	3	NGTDKDAGALFK	""	1236.62189	P97864	Caspase-7	light	21.5382865177454
128	E13_Liver_2_3_128	E13	Liver	2	3	NYDSMKDFEEMR	1xOxidation [M11]	1580.63557	Q9CPQ1	Cytochrome c oxidase subunit 6C	light	20.3800702138948
128	E13_Liver_2_3_128	E13	Liver	2	3	KELMKLPSDVVTSVR	""	1701.95677	P29758	"Ornithine aminotransferase	mitochondrial"	light
128	E13_Liver_2_3_128	E13	Liver	2	3	SFIPVER	""	847.46723	O55137; Q9QYR9	"acyl-coenzyme A thioesterase 1;Acyl-coenzyme A thioesterase 2	mitochondrial"	light
128	E13_Liver_2_3_128	E13	Liver	2	3	CVLPHMIER	1xCarbamidomethyl [C1]	1154.5809	Q9CXR1	Dehydrogenase/reductase SDR family member 7	light	20.1557783626015
128	E13_Liver_2_3_128	E13	Liver	2	3	SAQPASAEPR	""	1013.50105	P26039	Talin-1	light	21.9712548025006
128	E13_Liver_2_3_128	E13	Liver	2	3	SATLFSR	""	781.42028	Q91V92	ATP-citrate synthase	light	26.8888215489505
128	E13_Liver_2_3_128	E13	Liver	2	3	AFEQLEAK	""	935.48327	Q9CQU5	ZW10 interactor	light	24.633883459656
128	E13_Liver_2_3_128	E13	Liver	2	3	DYNDADMAR	""	1070.42075	Q9ERE7	LRP chaperone MESD	light	22.2286402210866
128	E13_Liver_2_3_128	E13	Liver	2	3	TATADDKKLQSSLK	""	1505.81696	Q9CQH7	transcription factor BTF3 homolog 4	light	22.5181961810905
128	E13_Liver_2_3_128	E13	Liver	2	3	SRWNQDTMEQK	""	1422.64304	Q64213	Splicing factor 1	light	24.0033825419244
128	E13_Liver_2_3_128	E13	Liver	2	3	SDCKDFASESR	1xCarbamidomethyl [C3]	1301.54266	Q9CQN1	"heat shock protein 75 kDa	mitochondrial"	light
128	E13_Liver_2_3_128	E13	Liver	2	3	QAYIQLAKDDRIR	""	1589.87581	P40630-1	"Transcription factor A	mitochondrial"	light
128	E13_Liver_2_3_128	E13	Liver	2	3	AAVFEEIDTYERR	""	1598.78091	Q8K2D3	Enhancer of mRNA-decapping protein 3	light	21.2073119783424
128	E13_Liver_2_3_128	E13	Liver	2	3	NEKGYGPATQVR	""	1319.67024	Q61191	Host cell factor 1	light	24.1609631456696
128	E13_Liver_2_3_128	E13	Liver	2	3	SCVLKRPRNEALAEDDLLSQYSSVSK	1xCarbamidomethyl [C2]	2965.50476	Q9QZ11	Exonuclease 1	light	26.5551941036306
128	E13_Liver_2_3_128	E13	Liver	2	3	DFANVYVDAVK	""	1240.62083	Q00623	Apolipoprotein A-I	light	21.8219514434687
128	E13_Liver_2_3_128	E13	Liver	2	3	TLTPGGHAEHDGQPYCHKPCYGILFGPK	2xCarbamidomethyl [C16; C20]	3137.47202	Q9DCT8	Cysteine-rich protein 2	light	21.8928474801961
128	E13_Liver_2_3_128	E13	Liver	2	3	GTVGSILDR	""	917.50507	P61222	ATP-binding cassette sub-family E member 1	light	22.8561752100025
128	E13_Liver_2_3_128	E13	Liver	2	3	KFGGPGAR	""	789.4366	P14131	40S ribosomal protein S16	light	27.9538380093924
128	E13_Liver_2_3_128	E13	Liver	2	3	EADDAAAKVSK	""	1104.55314	Q8CG48	structural maintenance of chromosomes protein 2	light	22.3459231966725
128	E13_Liver_2_3_128	E13	Liver	2	3	LSESVVNR	""	903.48942	Q91VN4	MICOS complex subunit mic25	light	23.6583796277126
128	E13_Liver_2_3_128	E13	Liver	2	3	AMVAQGGLR	""	902.48765	P54276	DNA mismatch repair protein MSH6	light	23.9618088474447
128	E13_Liver_2_3_128	E13	Liver	2	3	ACKLAIRESIESEIR	1xCarbamidomethyl [C2]	1774.94799	Q01853	Transitional endoplasmic reticulum ATPase	light	21.8196734335862
128	E13_Liver_2_3_128	E13	Liver	2	3	VRPKLNQMDQDKVAR	1xOxidation [M8]	1813.97013	P97310	DNA replication licensing factor mcm2	light	22.5376659544999
128	E13_Liver_2_3_128	E13	Liver	2	3	YIEVFK	""	798.43962	Q9Z2X1-1	Heterogeneous nuclear ribonucleoprotein F	light	29.2517219237717
128	E13_Liver_2_3_128	E13	Liver	2	3	KLVVVFGATGAQGGSVAR	""	1716.97553	Q8K2T1-1	NmrA-like family domain-containing protein 1	light	22.4680738576427
128	E13_Liver_2_3_128	E13	Liver	2	3	LAREEPDIYQIAK	""	1545.82713	P39447	Tight junction protein ZO-1	light	23.6721662251538
128	E13_Liver_2_3_128	E13	Liver	2	3	ALAEIAK	""	715.43487	Q8VIJ6	"splicing factor	proline- and glutamine-rich"	light
128	E13_Liver_2_3_128	E13	Liver	2	3	FRAGCEMLQR	1xCarbamidomethyl [C5]	1267.60342	Q8VCA8	Secernin-2	light	21.1890930938251
128	E13_Liver_2_3_128	E13	Liver	2	3	MTFTSNK	""	828.39202	Q91V12-4	Isoform D of Cytosolic acyl coenzyme A thioester hydrolase	light	22.9845041643951
128	E13_Liver_2_3_128	E13	Liver	2	3	MSLESSQAEPVKTPASTK	""	1890.94772	E9PVX6	Proliferation marker protein Ki-67	light	23.1111466571786
128	E13_Liver_2_3_128	E13	Liver	2	3	YDSNSGGEREIQR	""	1510.68807	P62192	26S proteasome regulatory subunit 4	light	23.8243165816578
128	E13_Liver_2_3_128	E13	Liver	2	3	AIYQATYRDAYSGGAVNLYHVREDGWIR	""	3244.59227	O55234	proteasome subunit beta type-5	light	23.0275687499151
128	E13_Liver_2_3_128	E13	Liver	2	3	ILLAVNGKVFDVTK	""	1516.90974	Q80UU9	Membrane-associated progesterone receptor component 2	light	21.3018278636914
128	E13_Liver_2_3_128	E13	Liver	2	3	GIAISFAR	""	834.48321	Q9DBM2	Peroxisomal bifunctional enzyme	light	20.6987832890528
128	E13_Liver_2_3_128	E13	Liver	2	3	NKYRPDLR	""	1061.58505	P41105	60S ribosomal protein L28	light	28.0706293629438
128	E13_Liver_2_3_128	E13	Liver	2	3	WKEVAQDCTK	1xCarbamidomethyl [C8]	1264.59905	Q9CZW5	Mitochondrial import receptor subunit TOM70	light	23.7411371020374
128	E13_Liver_2_3_128	E13	Liver	2	3	GKPLALVEEIR	""	1224.73105	Q9CQA9	Cancer-related nucleoside-triphosphatase homolog	light	20.3759618585416
128	E13_Liver_2_3_128	E13	Liver	2	3	AEISFEDRK	""	1094.54766	Q8BTM8	Filamin-A	light	21.4386727068011
128	E13_Liver_2_3_128	E13	Liver	2	3	IVAPPGGR	""	766.457	O08553; P97427; Q62188	Dihydropyrimidinase-related protein 2;Dihydropyrimidinase-related protein 1;Dihydropyrimidinase-related protein 3	light	25.9872711258674
128	E13_Liver_2_3_128	E13	Liver	2	3	ESSSIYISK	""	1013.51497	O70475	UDP-glucose 6-dehydrogenase	light	21.4978787525796
128	E13_Liver_2_3_128	E13	Liver	2	3	QAVELQR	""	843.46829	Q8C6G8	WD repeat-containing protein 26	light	22.9397661624047
128	E13_Liver_2_3_128	E13	Liver	2	3	IPFLLSGTSYKDLMPHDLAR	1xOxidation [M14]	2290.19001	Q99JY0	"Trifunctional enzyme subunit beta	mitochondrial"	light
128	E13_Liver_2_3_128	E13	Liver	2	3	NTEHSMNYQYR	""	1442.61174	Q9Z1X4-3	Isoform 3 of Interleukin enhancer-binding factor 3	light	23.1763892751246
128	E13_Liver_2_3_128	E13	Liver	2	3	VDDFLANEAKGTK	""	1407.71143	Q9DCD0	"6-phosphogluconate dehydrogenase	decarboxylating"	light
128	E13_Liver_2_3_128	E13	Liver	2	3	YTSVCVGREEDIR	1xCarbamidomethyl [C5]	1583.74823	Q8K2P6	Rieske domain-containing protein	light	21.6156732990743
128	E13_Liver_2_3_128	E13	Liver	2	3	RLAPEYEAAATRLK	""	1588.88057	P27773	Protein disulfide-isomerase A3	light	22.5625675858387
128	E13_Liver_2_3_128	E13	Liver	2	3	VIALCLYR	1xCarbamidomethyl [C5]	1007.57065	Q9EPU4	Cleavage and polyadenylation specificity factor subunit 1	light	22.6860654222789
128	E13_Liver_2_3_128	E13	Liver	2	3	FCDNSSAIQGKK	1xCarbamidomethyl [C2]	1354.64198	Q5SUR0	Phosphoribosylformylglycinamidine synthase	light	22.6138459939636
128	E13_Liver_2_3_128	E13	Liver	2	3	STNMMGHR	""	933.40293	Q8BU14	translocation protein sec62	light	19.9104504144245
128	E13_Liver_2_3_128	E13	Liver	2	3	YGQNCQKVPPHTK	1xCarbamidomethyl [C5]	1556.76382	Q61074	Protein phosphatase 1G	light	21.6023347069055
128	E13_Liver_2_3_128	E13	Liver	2	3	AGATLDILVENMGR	""	1459.75734	P23780	Beta-galactosidase	light	22.5551414322137
128	E13_Liver_2_3_128	E13	Liver	2	3	IPSEQEQLR	""	1099.57421	Q9EPU0-2	Isoform 2 of Regulator of nonsense transcripts 1	light	24.1357083468495
128	E13_Liver_2_3_128	E13	Liver	2	3	FVIFAK	1xLabel:13C(6)15N(2) [K6]	732.45342	Q02357-6	Isoform 6 of Ankyrin-1	light	25.5366150435057
128	E13_Liver_2_3_128	E13	Liver	2	3	EMFGGFFKSVVK	""	1375.70787	Q9D8U8	sorting nexin-5	light	21.5349637085405
128	E13_Liver_2_3_128	E13	Liver	2	3	LLSIAGTRPSVR	""	1269.76375	Q9ER73	Elongator complex protein 4	light	22.8607405142865
128	E13_Liver_2_3_128	E13	Liver	2	3	GLVLMSR	""	775.44947	P35564	Calnexin	light	24.6046347781416
128	E13_Liver_2_3_128	E13	Liver	2	3	TPVTLKQR	""	942.57309	Q61029	"Lamina-associated polypeptide 2	isoforms beta/delta/epsilon/gamma"	light
128	E13_Liver_2_3_128	E13	Liver	2	3	VKCSGPGLSPGMVR	1xCarbamidomethyl [C3]	1444.73992	Q8BTM8	Filamin-A	light	23.1984570318866
128	E13_Liver_2_3_128	E13	Liver	2	3	IQFACSVCK	2xCarbamidomethyl [C5; C8]	1112.52271	Q9DBR0	A-kinase anchor protein 8	light	21.9589690365887
128	E13_Liver_2_3_128	E13	Liver	2	3	TPDVLKK	""	800.48763	Q60864	stress-induced-phosphoprotein 1	light	24.5839000594147
128	E13_Liver_2_3_128	E13	Liver	2	3	DNMALQR	""	847.40906	P38647	"Stress-70 protein	mitochondrial"	light
128	E13_Liver_2_3_128	E13	Liver	2	3	IQESPGKVAAGRLPR	""	1578.90745	P97310	DNA replication licensing factor mcm2	light	25.3320687916129
128	E13_Liver_2_3_128	E13	Liver	2	3	GPDNSMGFGAER	1xOxidation [M6]	1253.52153	Q91W50	cold shock domain-containing protein E1	light	22.4592362331159
128	E13_Liver_2_3_128	E13	Liver	2	3	YDEIPAGLR	""	1033.53129	Q8K0D5	"Elongation factor G	mitochondrial"	light
128	E13_Liver_2_3_128	E13	Liver	2	3	ESEDYSPLIR	""	1208.57936	O08759	Ubiquitin-protein ligase E3A	light	23.0571730570336
128	E13_Liver_2_3_128	E13	Liver	2	3	EWEFQKYGH	""	1223.548	P62878	E3 ubiquitin-protein ligase RBX1	light	21.8284868215865
128	E13_Liver_2_3_128	E13	Liver	2	3	NTGVILANDANADRLKSVVGNLHR	""	2547.37501	Q922K7	Probable 28S rRNA (cytosine-C(5))-methyltransferase	light	22.6745136281406
128	E13_Liver_2_3_128	E13	Liver	2	3	VDKWWGNR	""	1060.53229	P51410	60S ribosomal protein L9	light	23.8959378112842
128	E13_Liver_2_3_128	E13	Liver	2	3	LREMESNWVSLVSK	""	1677.86287	Q9D287	Pre-mRNA-splicing factor spf27	light	22.3391547706974
128	E13_Liver_2_3_128	E13	Liver	2	3	NALKLQK	""	814.51451	P01027-1	Complement C3	light	20.6333243127337
128	E13_Liver_2_3_128	E13	Liver	2	3	TTDGVYEGVAIGGDR	""	1509.71798	Q91V92	ATP-citrate synthase	light	21.3834046366832
128	E13_Liver_2_3_128	E13	Liver	2	3	MSNADFAK	""	883.39783	Q9JLI8-1	Squamous cell carcinoma antigen recognized by T-cells 3	light	22.8349307344024
128	E13_Liver_2_3_128	E13	Liver	2	3	VVQEQGTHPK	""	1122.5902	Q8VDD5	Myosin-9	light	19.6790464165678
128	E13_Liver_2_3_128	E13	Liver	2	3	ALSMFR	""	724.38106	Q9DBG5	Perilipin-3	light	23.6430846206627
128	E13_Liver_2_3_128	E13	Liver	2	3	ILENLR	""	757.45666	Q60737; P30275; O54833	"Casein kinase II subunit alpha;Creatine kinase U-type	mitochondrial;casein kinase II subunit alpha'"	light
128	E13_Liver_2_3_128	E13	Liver	2	3	GVLFYGPPGCGKTLLAK	1xCarbamidomethyl [C10]	1777.96694	Q01853	Transitional endoplasmic reticulum ATPase	light	23.7876539117521
128	E13_Liver_2_3_128	E13	Liver	2	3	GAWSWAPGGR	""	1044.50099	Q9CY62-1	E3 ubiquitin-protein ligase RNF181	light	23.8308557819558
128	E13_Liver_2_3_128	E13	Liver	2	3	TVKGGISETR	""	1047.5793	O70318; Q9WV92-8; P48193	band 4.1-like protein 2;Isoform 8 of Band 4.1-like protein 3;protein 4.1	light	22.4887258317797
128	E13_Liver_2_3_128	E13	Liver	2	3	YDLCIFR	1xCarbamidomethyl [C4]	986.47641	O54864-2	Isoform 2 of Histone-lysine N-methyltransferase SUV39H1	light	20.7849448022123
128	E13_Liver_2_3_128	E13	Liver	2	3	NWGSLLR	""	845.46281	Q9EQM6	Microprocessor complex subunit DGCR8	light	22.0765315097966
128	E13_Liver_2_3_128	E13	Liver	2	3	NTVVPTK	""	758.44068	P20029	78 kDa glucose-regulated protein	light	24.8353885374768
128	E13_Liver_2_3_128	E13	Liver	2	3	LASCSDDRTVR	1xCarbamidomethyl [C4]	1279.60592	Q99KN2	Probable cytosolic iron-sulfur protein assembly protein Ciao1	light	21.9809069351633
128	E13_Liver_2_3_128	E13	Liver	2	3	INDALSCEYECRR	2xCarbamidomethyl [C7; C11]	1685.73701	Q80VD1	Protein Fam98b	light	21.1919915893686
128	E13_Liver_2_3_128	E13	Liver	2	3	IHAGPITK	""	836.49886	P62334	26S proteasome regulatory subunit 10B	light	25.1129850748904
128	E13_Liver_2_3_128	E13	Liver	2	3	MGPAMGPALGAGIER	2xOxidation [M1; M5]	1459.7032	Q9D0E1	Heterogeneous nuclear ribonucleoprotein M	light	23.9410970525174
128	E13_Liver_2_3_128	E13	Liver	2	3	FSPVLGR	""	775.4461	P58742	Aladin	light	22.8323003492177
128	E13_Liver_2_3_128	E13	Liver	2	3	TEQSGSELSSR	""	1180.54404	Q9JKY5	Huntingtin-interacting protein 1-related protein	light	19.9119298193089
128	E13_Liver_2_3_128	E13	Liver	2	3	DKLTELQLR	""	1115.6419	Q8R1V4	Transmembrane emp24 domain-containing protein 4	light	21.9981127183605
128	E13_Liver_2_3_128	E13	Liver	2	3	LAAELEDRR	""	1072.57455	Q9CSU0	regulation of nuclear pre-mRNA domain-containing protein 1B	light	23.1124585971956
128	E13_Liver_2_3_128	E13	Liver	2	3	HMQLYCDR	1xCarbamidomethyl [C6]	1122.48191	P49718	DNA replication licensing factor mcm5	light	23.9867401842343
128	E13_Liver_2_3_128	E13	Liver	2	3	FKTPEDAQAVMNAQTEIR	""	2049.00696	Q05CL8	La-related protein 7	light	23.4459357827361
128	E13_Liver_2_3_128	E13	Liver	2	3	EDLVYQAK	""	965.49384	P62259	14-3-3 protein epsilon	light	23.5293582255995
128	E13_Liver_2_3_128	E13	Liver	2	3	SLTIAEFK	""	908.50876	Q9D1E6	tubulin-folding cofactor B	light	24.5833943135074
128	E13_Liver_2_3_128	E13	Liver	2	3	THVDSLRTQLAPHSEQMRESLAQR	""	2790.40638	Q00623	Apolipoprotein A-I	light	20.5550914511133
128	E13_Liver_2_3_128	E13	Liver	2	3	VGLIAARR	""	855.5523	P62918	60S ribosomal protein L8	light	26.3226496911851
128	E13_Liver_2_3_128	E13	Liver	2	3	YIEIFPSRR	""	1180.64732	Q8C5Q4	G-rich sequence factor 1	light	25.9634929449279
128	E13_Liver_2_3_128	E13	Liver	2	3	QMLCYNR	1xCarbamidomethyl [C4]	984.43898	Q9CXT8	mitochondrial-processing peptidase subunit beta	light	23.8254637797656
128	E13_Liver_2_3_128	E13	Liver	2	3	VTVPLVR	""	783.5087	Q64012-2	Isoform 1 of RNA-binding protein Raly	light	26.7117288261013
128	E13_Liver_2_3_128	E13	Liver	2	3	HVFGQPAK	""	883.47846	O89053	Coronin-1A	light	22.3216200066693
128	E13_Liver_2_3_128	E13	Liver	2	3	SDLLMPRGTLR	""	1258.69362	P00329	Alcohol dehydrogenase 1	light	19.8277208506732
128	E13_Liver_2_3_128	E13	Liver	2	3	WKCEQLIR	1xCarbamidomethyl [C3]	1132.59317	Q9CZ15	DNA replication complex GINS protein PSF1	light	23.1340054117716
128	E13_Liver_2_3_128	E13	Liver	2	3	SRERPSQPEGLRK	""	1539.83501	Q6NZJ6	eukaryotic translation initiation factor 4 gamma 1	light	23.4146158221915
128	E13_Liver_2_3_128	E13	Liver	2	3	TLTPLGREQAELTGLR	""	1754.97592	Q8BX10-1	"Serine/threonine-protein phosphatase Pgam5	mitochondrial"	light
128	E13_Liver_2_3_128	E13	Liver	2	3	AAMEVEAPSK	""	1032.50302	Q9D937	Uncharacterized protein C11orf98 homolog	light	22.5101559222654
128	E13_Liver_2_3_128	E13	Liver	2	3	LFYLGIR	""	881.52435	Q8BWR2-2	Isoform 2 of PITH domain-containing protein 1	light	22.6830326118503
128	E13_Liver_2_3_128	E13	Liver	2	3	STIVKQMK	""	934.53901	Q9DC51; P18872; P08752	Guanine nucleotide-binding protein G(k) subunit alpha;Guanine nucleotide-binding protein G(O) subunit alpha;guanine nucleotide-binding protein G(i) subunit alpha-2	light	21.8890997909082
128	E13_Liver_2_3_128	E13	Liver	2	3	SADNSLENPFSK	""	1308.60664	P98078	Disabled homolog 2	light	22.3742031958771
128	E13_Liver_2_3_128	E13	Liver	2	3	IRDQLSAVANK	""	1214.68516	Q8K2Q0	COMM domain-containing protein 9	light	20.7694261549599
128	E13_Liver_2_3_128	E13	Liver	2	3	CDPAGYYCGFK	2xCarbamidomethyl [C1; C8]	1337.52892	Q9QUM9	Proteasome subunit alpha type-6	light	21.1745220654835
128	E13_Liver_2_3_128	E13	Liver	2	3	KIEHLAVR	""	965.58908	Q9ERU9	E3 SUMO-protein ligase RanBP2	light	21.3551306056953
128	E13_Liver_2_3_128	E13	Liver	2	3	IVVMPGGGITDKNLQR	""	1697.9367	Q9D8X1	Copper homeostasis protein cutC homolog	light	22.0240505467353
128	E13_Liver_2_3_128	E13	Liver	2	3	FNGQFKTYGICGAIRR	1xCarbamidomethyl [C11]	1887.96465	Q9CQR2	40S ribosomal protein S21	light	23.1026849051502
128	E13_Liver_2_3_128	E13	Liver	2	3	KYCQVIR	1xCarbamidomethyl [C3]	966.51895	P27659	60S ribosomal protein L3	light	26.0978664077074
128	E13_Liver_2_3_128	E13	Liver	2	3	WVYGPGGTRGSR	""	1292.64944	Q9Z0Y1	Dynactin subunit 3	light	21.3519939739486
128	E13_Liver_2_3_128	E13	Liver	2	3	DSIGVCAER	1xCarbamidomethyl [C6]	1006.46222	Q9Z2L7-1	Cytokine receptor-like factor 3	light	23.5631238708192
128	E13_Liver_2_3_128	E13	Liver	2	3	CMADTVVK	1xCarbamidomethyl [C1]	923.4325	Q7TNS2	MICOS complex subunit Mic10	light	24.9219808199172
128	E13_Liver_2_3_128	E13	Liver	2	3	KQEESVQKQEAIR	""	1572.83401	Q925I1-1	ATPase family AAA domain-containing protein 3	light	20.5480509557092
128	E13_Liver_2_3_128	E13	Liver	2	3	RATISNPVTGALETVHYR	""	1985.0563	Q60715	prolyl 4-hydroxylase subunit alpha-1	light	23.775032507438
128	E13_Liver_2_3_128	E13	Liver	2	3	ILMEVEKVR	""	1116.64454	Q9CYI4-1	putative RNA-binding protein Luc7-like 1	light	21.847276750139
128	E13_Liver_2_3_128	E13	Liver	2	3	MQILEGWKK	""	1132.61833	Q64669	NAD(P)H dehydrogenase [quinone] 1	light	20.8830266537578
128	E13_Liver_2_3_128	E13	Liver	2	3	MALSFVQR	""	951.50805	Q99LD4-2	Isoform 2 of COP9 signalosome complex subunit 1	light	25.4226412611696
128	E13_Liver_2_3_128	E13	Liver	2	3	CYSCGEFGHIQKDCTK	3xCarbamidomethyl [C1; C4; C14]	1989.82518	P53996-2; P53996-1	Isoform 2 of Cellular nucleic acid-binding protein;Cellular nucleic acid-binding protein	light	22.2550487459729
128	E13_Liver_2_3_128	E13	Liver	2	3	ALVTGAGK	""	716.43012	Q91X52	L-xylulose reductase	light	20.5099245332514
128	E13_Liver_2_3_128	E13	Liver	2	3	YDYVGR	""	772.36243	Q80UU9	Membrane-associated progesterone receptor component 2	light	22.85992780558
128	E13_Liver_2_3_128	E13	Liver	2	3	LMDVMAK	""	807.41031	Q9D554	splicing factor 3a subunit 3	light	25.7735138200236
128	E13_Liver_2_3_128	E13	Liver	2	3	LLEYLR	""	806.47707	Q7TPV4	Myb-binding protein 1A	light	25.0937552373995
128	E13_Liver_2_3_128	E13	Liver	2	3	SPQPGFVR	""	887.47338	E9PVX6	Proliferation marker protein Ki-67	light	24.8695598632604
128	E13_Liver_2_3_128	E13	Liver	2	3	TVKPKAAKPK	""	1067.69354	P43274	Histone H1.4	light	21.5402686597131
128	E13_Liver_2_3_128	E13	Liver	2	3	LASLGIK	""	701.4556	Q8BX10-1	"Serine/threonine-protein phosphatase Pgam5	mitochondrial"	light
128	E13_Liver_2_3_128	E13	Liver	2	3	MLDGTVK	""	763.40185	P26039	Talin-1	light	26.1014280068021
128	E13_Liver_2_3_128	E13	Liver	2	3	CQLPDGSFRR	1xCarbamidomethyl [C1]	1235.59497	Q6P4T2	U5 small nuclear ribonucleoprotein 200 kDa helicase	light	25.162256396805
128	E13_Liver_2_3_128	E13	Liver	2	3	QLQQVIAK	1xLabel:13C(6)15N(2) [K8]	935.57639	E9PV24	Fibrinogen alpha chain	light	24.24190345434
128	E13_Liver_2_3_128	E13	Liver	2	3	DLYDDHFKAVESMPR	""	1822.84286	Q69ZR2	E3 ubiquitin-protein ligase hectd1	light	21.4103456297306
128	E13_Liver_2_3_128	E13	Liver	2	3	EAKEYFADMKR	""	1387.66746	Q01320	DNA topoisomerase 2-alpha	light	20.3218092155813
128	E13_Liver_2_3_128	E13	Liver	2	3	IWDLEGK	""	860.45124	P68040	Receptor of activated protein C kinase 1	light	25.5165457373704
128	E13_Liver_2_3_128	E13	Liver	2	3	IIKEKQTFER	""	1291.73686	Q9D0R2	"Threonine--tRNA ligase	cytoplasmic"	light
128	E13_Liver_2_3_128	E13	Liver	2	3	RISAVAVAERVAYER	""	1689.93948	O70133-2	Isoform 2 of ATP-dependent RNA helicase A	light	21.5613436559966
128	E13_Liver_2_3_128	E13	Liver	2	3	ISPWLLR	""	884.53525	P08775	DNA-directed RNA polymerase II subunit RPB1	light	23.9851357601537
128	E13_Liver_2_3_128	E13	Liver	2	3	QHVIDGEK	""	925.47377	P50580	proliferation-associated protein 2G4	light	22.394563960983
128	E13_Liver_2_3_128	E13	Liver	2	3	VSTASVGR	""	776.42609	Q9CYH6	Ribosome biogenesis regulatory protein homolog	light	22.5455769164724
128	E13_Liver_2_3_128	E13	Liver	2	3	IDIANTR	""	802.44174	O09044	Synaptosomal-associated protein 23	light	25.0945912826596
128	E13_Liver_2_3_128	E13	Liver	2	3	SMDFEEAER	""	1113.45171	Q8CDN6	Thioredoxin-like protein 1	light	26.1889591276755
128	E13_Liver_2_3_128	E13	Liver	2	3	SHEAEVLK	""	912.47852	P54227	Stathmin	light	23.332398287259
128	E13_Liver_2_3_128	E13	Liver	2	3	LQDLYSIVRR	""	1262.72155	P39061-3	Collagen alpha-1(XVIII) chain	light	23.4501596022147
128	E13_Liver_2_3_128	E13	Liver	2	3	KGLFPFTHVK	""	1173.67789	P47941	Crk-like protein	light	23.9055483232573
128	E13_Liver_2_3_128	E13	Liver	2	3	SNSAQLLVEAR	""	1187.63788	Q9Z1K6	E3 ubiquitin-protein ligase ARIH2	light	22.9623040264596
128	E13_Liver_2_3_128	E13	Liver	2	3	LLMSTTK	""	793.4488	Q9CRA8	Exosome complex component RRP46	light	22.6056204671854
128	E13_Liver_2_3_128	E13	Liver	2	3	IVLDFR	""	762.45085	P16110	Galectin-3	light	24.7662281149321
128	E13_Liver_2_3_128	E13	Liver	2	3	SLDILKGK	""	873.54039	B2RQC6	CAD protein	light	23.4599010861507
128	E13_Liver_2_3_128	E13	Liver	2	3	ACFRQFFTK	1xCarbamidomethyl [C2]	1204.59317	Q61081	Hsp90 co-chaperone Cdc37	light	24.7881580360636
128	E13_Liver_2_3_128	E13	Liver	2	3	EAAPVIK	""	727.43487	Q9CZ42-2	Isoform 2 of ATP-dependent (S)-NAD(P)H-hydrate dehydratase	light	21.9882885577027
128	E13_Liver_2_3_128	E13	Liver	2	3	LDPITGR	""	771.43593	Q60668-3	Isoform 3 of Heterogeneous nuclear ribonucleoprotein D0	light	25.7315865901752
128	E13_Liver_2_3_128	E13	Liver	2	3	KFMNPFNLPNLYQKLENDPR	1xOxidation [M3]	2494.25474	Q60864	stress-induced-phosphoprotein 1	light	23.8870613264049
128	E13_Liver_2_3_128	E13	Liver	2	3	LRVSADSFVR	""	1149.63748	Q9D600	Dna replication complex gins protein psf2	light	21.972394034929
128	E13_Liver_2_3_128	E13	Liver	2	3	GLDPERIIGATDSSGELMFLMK	1xOxidation [M18]	2396.18361	P23198	chromobox protein homolog 3	light	21.732069169165
128	E13_Liver_2_3_128	E13	Liver	2	3	NTETEESLAKR	""	1277.63318	Q64520	guanylate kinase	light	21.0052751987593
128	E13_Liver_2_3_128	E13	Liver	2	3	EGPLMDMR	""	948.42775	Q9CX97	WD repeat-containing protein 55	light	21.8665112115975
128	E13_Liver_2_3_128	E13	Liver	2	3	LFQECCPHSTDRVVLIGGKPDRVVECIK	3xCarbamidomethyl [C5; C6; C26]	3312.66498	P61979-3; P61979-2	Isoform 3 of Heterogeneous nuclear ribonucleoprotein K;Isoform 2 of Heterogeneous nuclear ribonucleoprotein K	light	24.1727665649366
128	E13_Liver_2_3_128	E13	Liver	2	3	NATNVEQAFMTMAAEIKK	""	1996.98306	Q9D1G1	ras-related protein Rab-1B	light	20.4656807349292
128	E13_Liver_2_3_128	E13	Liver	2	3	LAEAGYR	""	779.40463	Q8VCR7	Protein ABHD14B	light	23.7559901137338
128	E13_Liver_2_3_128	E13	Liver	2	3	MLLSLK	""	704.43751	P32921	"Tryptophan--tRNA ligase	cytoplasmic"	light
128	E13_Liver_2_3_128	E13	Liver	2	3	LGYKVLIQPSNRR	""	1543.90672	Q99K67	"Alpha-aminoadipic semialdehyde synthase	mitochondrial"	light
128	E13_Liver_2_3_128	E13	Liver	2	3	AMYIDTEGTFRPER	""	1685.79518	Q08297	DNA repair protein RAD51 homolog 1	light	22.220112144924
128	E13_Liver_2_3_128	E13	Liver	2	3	FMLLFSR	""	913.49642	P61967	AP-1 complex subunit sigma-1A	light	23.7132710264742
128	E13_Liver_2_3_128	E13	Liver	2	3	QFTDVNRFTLR	""	1396.73317	Q8CB27	Ubiquitin thioesterase OTU1	light	22.5701516053648
128	E13_Liver_2_3_128	E13	Liver	2	3	ADTLDPALLRPGRLDR	""	1778.98716	P54775	26S proteasome regulatory subunit 6B	light	24.312717401127
128	E13_Liver_2_3_128	E13	Liver	2	3	VLLEAR	""	700.4352	P39061-3	Collagen alpha-1(XVIII) chain	light	25.125093535579
128	E13_Liver_2_3_128	E13	Liver	2	3	RGLELLAASEAPR	""	1382.77504	Q8C6B9	Active regulator of SIRT1	light	20.1396384681292
128	E13_Liver_2_3_128	E13	Liver	2	3	IQNLLKITNLR	""	1325.82635	P02469	Laminin subunit beta-1	light	22.2184058147612
128	E13_Liver_2_3_128	E13	Liver	2	3	YIQQGLVR	""	976.55744	Q8VDV3	Guanine nucleotide exchange factor for Rab-3A	light	23.36184808757
128	E13_Liver_2_3_128	E13	Liver	2	3	EIRPVCRK	1xCarbamidomethyl [C6]	1057.59351	Q9Z1N5; Q8VDW0-1	spliceosome RNA helicase DDX39B;ATP-dependent RNA helicase DDX39A	light	23.1930118273212
128	E13_Liver_2_3_128	E13	Liver	2	3	MASNIFGPTEEPKNIPK	""	1872.95241	Q6PGH2	Jupiter microtubule associated homolog 2	light	23.1588341612243
128	E13_Liver_2_3_128	E13	Liver	2	3	VIQVPSKKVK	""	1125.73541	Q63836; P17563	Selenium-binding protein 2;Selenium-binding protein 1	light	20.834162004185
128	E13_Liver_2_3_128	E13	Liver	2	3	ETFEDCNLLPKEILWRPK	1xCarbamidomethyl [C6]	2288.17436	Q61024	Asparagine synthetase [glutamine-hydrolyzing]	light	20.3749849263216
128	E13_Liver_2_3_128	E13	Liver	2	3	ALPAPIER	""	866.50943	P03987	Ig gamma-3 chain C region	light	24.8303597844664
128	E13_Liver_2_3_128	E13	Liver	2	3	NLNIQLK	""	842.50943	Q8BXQ2	GPI transamidase component PIG-T	light	21.0971769879512
128	E13_Liver_2_3_128	E13	Liver	2	3	NMACVQR	1xCarbamidomethyl [C4]	878.39712	Q9WVA4	Transgelin-2	light	25.1251233402993
128	E13_Liver_2_3_128	E13	Liver	2	3	EGLEDKYGLQLNPEWR	""	1946.96067	Q9CQJ2	PIH1 domain-containing protein 1	light	22.5294421120787
128	E13_Liver_2_3_128	E13	Liver	2	3	CGGLPDNVFDAWEFLGKPK	1xCarbamidomethyl [C1]	2150.03754	Q9JJX7	Tyrosyl-DNA phosphodiesterase 2	light	22.6108790823763
128	E13_Liver_2_3_128	E13	Liver	2	3	DKIIVNDR	""	972.54727	Q99LF4	tRNA-splicing ligase RtcB homolog	light	25.0721990222902
128	E13_Liver_2_3_128	E13	Liver	2	3	LIPQRVMDQHKLSR	""	1720.96392	P26040	Ezrin	light	23.3057369757266
128	E13_Liver_2_3_128	E13	Liver	2	3	ISVEFEGYR	""	1099.54185	A2RSY6	TRMT1-like protein	light	23.4716666568975
128	E13_Liver_2_3_128	E13	Liver	2	3	KPAVVAK	""	712.47159	O70251	Elongation factor 1-beta	light	22.3607856116931
128	E13_Liver_2_3_128	E13	Liver	2	3	LKLYLPK	""	874.57605	Q78PY7	staphylococcal nuclease domain-containing protein 1	light	22.9676385899066
128	E13_Liver_2_3_128	E13	Liver	2	3	TLYESELADARR	""	1423.71758	P21619	Lamin-B2	light	22.219461022909
128	E13_Liver_2_3_128	E13	Liver	2	3	MKQMTLLDMAK	""	1309.66766	Q9Z277	Tyrosine-protein kinase BAZ1B	light	19.8950169835045
128	E13_Liver_2_3_128	E13	Liver	2	3	EVFEMATR	1xOxidation [M5]	998.46116	Q9QUI0; Q62159	Transforming protein RhoA;Rho-related GTP-binding protein RhoC	light	21.6500212755564
128	E13_Liver_2_3_128	E13	Liver	2	3	GDRELVVLR	""	1056.61602	Q02357-6	Isoform 6 of Ankyrin-1	light	21.9047289666327
128	E13_Liver_2_3_128	E13	Liver	2	3	MLLFTEVTR	1xOxidation [M1]	1125.59726	Q61598	Rab GDP dissociation inhibitor beta	light	22.4201258662107
128	E13_Liver_2_3_128	E13	Liver	2	3	IECSHIR	1xCarbamidomethyl [C3]	914.45126	Q9CPT5	nucleolar protein 16	light	23.1228693761706
128	E13_Liver_2_3_128	E13	Liver	2	3	FADEFNR	""	898.40536	Q8R164	valacyclovir hydrolase	light	23.0273941064845
128	E13_Liver_2_3_128	E13	Liver	2	3	RIEDNLPAGEE	""	1242.59607	O55013	Trafficking protein particle complex subunit 3	light	24.1264078273459
128	E13_Liver_2_3_128	E13	Liver	2	3	LHNTIIDINNRK	""	1450.81249	Q8CG47	Structural maintenance of chromosomes protein 4	light	23.0967135059671
128	E13_Liver_2_3_128	E13	Liver	2	3	KGLEKNLGIGK	""	1156.70483	P08249	"Malate dehydrogenase	mitochondrial"	light
128	E13_Liver_2_3_128	E13	Liver	2	3	LSLDVEALRR	""	1171.67935	E9Q557	Desmoplakin	light	20.6770057777929
128	E13_Liver_2_3_128	E13	Liver	2	3	EFTEREQGEVR	""	1379.65498	Q9R0P9	Ubiquitin carboxyl-terminal hydrolase isozyme L1	light	22.067540219968
128	E13_Liver_2_3_128	E13	Liver	2	3	SSVLTISNK	""	948.53604	Q80U93	Nuclear pore complex protein Nup214	light	21.8690864134665
128	E13_Liver_2_3_128	E13	Liver	2	3	NNQIDHIDEK	""	1225.58076	P51885	Lumican	light	23.1956231708201
128	E13_Liver_2_3_128	E13	Liver	2	3	GLIENTSTQR	""	1118.58003	Q9D952	Envoplakin	light	22.0329135698868
128	E13_Liver_2_3_128	E13	Liver	2	3	GFSGYNTR	""	901.41626	Q9DB29	Isoamyl acetate-hydrolyzing esterase 1 homolog	light	23.2844435954761
128	E13_Liver_2_3_128	E13	Liver	2	3	SAVELVR	""	773.45158	Q64311	Protein N-terminal asparagine amidohydrolase	light	20.9005641097892
128	E13_Liver_2_3_128	E13	Liver	2	3	FVIKPIDK	""	959.59243	P26043; P26041; P26040	radixin;Moesin;Ezrin	light	20.6539859566653
128	E13_Liver_2_3_128	E13	Liver	2	3	LLQTSNITK	""	1017.59389	Q8CIN4	Serine/threonine-protein kinase PAK 2	light	23.439542663283
128	E13_Liver_2_3_128	E13	Liver	2	3	MRPFEGFQR	""	1167.57277	Q8VDM6	Heterogeneous nuclear ribonucleoprotein U-like protein 1	light	22.7421953146059
128	E13_Liver_2_3_128	E13	Liver	2	3	LLVKVDAK	""	885.57678	B2RY56	RNA-binding protein 25	light	21.6132481077218
128	E13_Liver_2_3_128	E13	Liver	2	3	HGQKGTCGIQYR	1xCarbamidomethyl [C7]	1404.68009	Q8CFI7	DNA-directed RNA polymerase II subunit RPB2	light	21.614536531351
128	E13_Liver_2_3_128	E13	Liver	2	3	WWDQTDLTK	""	1192.56331	Q9CRC8	Leucine-rich repeat-containing protein 40	light	22.4586522955076
128	E13_Liver_2_3_128	E13	Liver	2	3	YTVCDSVR	1xCarbamidomethyl [C4]	999.45641	P19221	Prothrombin	light	21.8918783361932
128	E13_Liver_2_3_128	E13	Liver	2	3	FRPLDYQR	""	1094.57415	Q8JZL3	Thiamine-triphosphatase	light	19.9093554080143
128	E13_Liver_2_3_128	E13	Liver	2	3	ASHGYGGKFGVEQDRMDR	""	2009.92463	Q60598	Src substrate cortactin	light	20.494892197381
128	E13_Liver_2_3_128	E13	Liver	2	3	LYLIDLAGSEDNRR	""	1634.84966	Q3V300	Kinesin-like protein KIF22	light	21.8540495997179
128	E13_Liver_2_3_128	E13	Liver	2	3	QNYLFEQYREQKPPATQLLKDVR	""	2864.50535	Q9ER72	"Cysteine--tRNA ligase	cytoplasmic"	light
128	E13_Liver_2_3_128	E13	Liver	2	3	SEIGIAMGSGTAVAK	""	1391.71989	O55143-1	Sarcoplasmic/endoplasmic reticulum calcium ATPase 2	light	21.8608295348584
128	E13_Liver_2_3_128	E13	Liver	2	3	RVVLRGEVAYIDGQVLVPPGYGQDVR	""	2855.55264	B2RQC6	CAD protein	light	21.6917466069532
128	E13_Liver_2_3_128	E13	Liver	2	3	TLPWGPK	""	798.45085	Q8VDJ3	Vigilin	light	26.845129458464
128	E13_Liver_2_3_128	E13	Liver	2	3	LKQSLPPGLAVK	""	1250.78308	Q9JJI8	60s ribosomal protein l38	light	25.6810939340895
128	E13_Liver_2_3_128	E13	Liver	2	3	MMVQKER	""	921.46447	B2RQC6	CAD protein	light	22.1433676427091
128	E13_Liver_2_3_128	E13	Liver	2	3	GRTVIVKGPR	""	1082.67929	P51410	60S ribosomal protein L9	light	24.1084823428466
128	E13_Liver_2_3_128	E13	Liver	2	3	EYGFCVMDNHRER	1xCarbamidomethyl [C5]	1712.72678	Q04750	DNA topoisomerase 1	light	20.9270814895674
128	E13_Liver_2_3_128	E13	Liver	2	3	NAAEFQLR	""	948.48976	Q19LI2	Alpha-1B-glycoprotein	light	25.6117600165483
128	E13_Liver_2_3_128	E13	Liver	2	3	DGLGGLPDIVR	""	1111.6106	P56399	Ubiquitin carboxyl-terminal hydrolase 5	light	24.3216425754356
128	E13_Liver_2_3_128	E13	Liver	2	3	EWNRDVQFR	""	1249.60724	Q9D7A6	Signal recognition particle 19 kDa protein	light	24.0634951479326
128	E13_Liver_2_3_128	E13	Liver	2	3	YAPLADVK	""	876.48254	Q61029	"Lamina-associated polypeptide 2	isoforms beta/delta/epsilon/gamma"	light
128	E13_Liver_2_3_128	E13	Liver	2	3	IISSIEQK	""	917.53022	P62259	14-3-3 protein epsilon	light	28.6147855144971
128	E13_Liver_2_3_128	E13	Liver	2	3	FADGSIRTSELR	""	1351.69645	Q8K2B3	"Succinate dehydrogenase [ubiquinone] flavoprotein subunit	mitochondrial"	light
128	E13_Liver_2_3_128	E13	Liver	2	3	ELNYFAK	""	884.45124	P09411	phosphoglycerate kinase 1	light	29.4016672883685
128	E13_Liver_2_3_128	E13	Liver	2	3	LNIPTTNVFANR	""	1359.73792	Q99LS3	phosphoserine phosphatase	light	23.7324266498906
128	E13_Liver_2_3_128	E13	Liver	2	3	AAVTCLLDR	1xCarbamidomethyl [C5]	1018.53499	Q6ZQJ5	DNA replication ATP-dependent helicase/nuclease DNA2	light	21.5894873695578
128	E13_Liver_2_3_128	E13	Liver	2	3	ANSWWLR	""	932.47371	Q9CWJ9	bifunctional purine biosynthesis protein purH	light	22.545640660176
128	E13_Liver_2_3_128	E13	Liver	2	3	ITPFEEK	""	863.45091	P08249	"Malate dehydrogenase	mitochondrial"	light
128	E13_Liver_2_3_128	E13	Liver	2	3	SASKAVKPK	""	915.56219	P15864	Histone H1.2	light	21.565782063949
128	E13_Liver_2_3_128	E13	Liver	2	3	FTQSQAGKIPKEAK	""	1532.84312	Q8CG48	structural maintenance of chromosomes protein 2	light	23.2662449572608
128	E13_Liver_2_3_128	E13	Liver	2	3	AVTTPKQPAGSNQKPQSR	""	1895.00935	E9Q5C9	nucleolar and coiled-body phosphoprotein 1	light	22.6154681093616
128	E13_Liver_2_3_128	E13	Liver	2	3	STLSDLR	""	791.42576	Q9D975	sulfiredoxin-1	light	22.8426755735308
128	E13_Liver_2_3_128	E13	Liver	2	3	MQIFVK	""	765.43276	P62984; P62983	Ubiquitin-60S ribosomal protein L40;Ubiquitin-40S ribosomal protein S27a	light	27.8548571623701
128	E13_Liver_2_3_128	E13	Liver	2	3	QILSFFQQR	""	1166.63167	Q8BR90	UPF0600 protein C5orf51 homolog	light	21.763551273342
128	E13_Liver_2_3_128	E13	Liver	2	3	EGSKYGIDEYLEVK	""	1629.80064	Q8BWF0	"Succinate-semialdehyde dehydrogenase	mitochondrial"	light
128	E13_Liver_2_3_128	E13	Liver	2	3	TYDYLFK	""	949.46656	P61028; P55258	Ras-related protein Rab-8B;Ras-related protein Rab-8A	light	21.5182335273243
128	E13_Liver_2_3_128	E13	Liver	2	3	NREIAILHR	""	1121.6538	Q7TQK5	Coiled-coil domain-containing protein 93	light	20.3332313897025
128	E13_Liver_2_3_128	E13	Liver	2	3	GDVAVIR	""	729.42536	Q8BMS1	"Trifunctional enzyme subunit alpha	mitochondrial"	light
128	E13_Liver_2_3_128	E13	Liver	2	3	LAPALSVKAAQTSDSEKIHLDEK	""	2451.30894	Q93092	Transaldolase	light	21.0835715184997
128	E13_Liver_2_3_128	E13	Liver	2	3	MIPCDFLIPVQTQHPIR	1xCarbamidomethyl [C4]	2065.07215	P06745	glucose-6-phosphate isomerase	light	22.892446374312
128	E13_Liver_2_3_128	E13	Liver	2	3	YITELLR	""	907.52474	E9Q414	apolipoprotein B-100	light	22.1991329813099
128	E13_Liver_2_3_128	E13	Liver	2	3	SLQTVSGR	""	847.46321	O35841	Apoptosis inhibitor 5	light	23.6277463811093
128	E13_Liver_2_3_128	E13	Liver	2	3	EFVTAFK	""	841.44543	P08003	Protein disulfide-isomerase A4	light	22.3933655792038
128	E13_Liver_2_3_128	E13	Liver	2	3	AISLGGGASSR	""	975.52178	Q01237	3-hydroxy-3-methylglutaryl-coenzyme a reductase	light	20.0185815590519
128	E13_Liver_2_3_128	E13	Liver	2	3	EWLKDTCGANAK	1xCarbamidomethyl [C7]	1392.65763	O54962	Barrier-to-autointegration factor	light	22.8157580433363
128	E13_Liver_2_3_128	E13	Liver	2	3	NYDSMKDFEEMRK	1xOxidation [M]	1708.73053	Q9CPQ1	Cytochrome c oxidase subunit 6C	light	22.0690248768274
128	E13_Liver_2_3_128	E13	Liver	2	3	NSWGEPWGEK	""	1189.52726	Q9WUU7	Cathepsin Z	light	22.7455722646652
128	E13_Liver_2_3_128	E13	Liver	2	3	MLDFRVEYR	""	1228.6143	P54731	fas-associated factor 1	light	19.9661295955033
128	E13_Liver_2_3_128	E13	Liver	2	3	ATAEQLK	""	760.41994	P07724	Serum albumin	light	23.3587906874046
128	E13_Liver_2_3_128	E13	Liver	2	3	KGILLQLFGGTR	""	1302.78923	P49717	DNA replication licensing factor MCM4	light	21.582838098185
128	E13_Liver_2_3_128	E13	Liver	2	3	VEQVKIHAGPK	""	1205.70008	Q9Z110-1	delta-1-pyrroline-5-carboxylate synthase	light	21.8641331405467
128	E13_Liver_2_3_128	E13	Liver	2	3	ELNMGQR	""	847.40906	P45952	"medium-chain specific acyl-CoA dehydrogenase	mitochondrial"	light
128	E13_Liver_2_3_128	E13	Liver	2	3	RLENNHAQLLRR	""	1519.85642	Q63918	caveolae-associated protein 2	light	22.3553320064868
128	E13_Liver_2_3_128	E13	Liver	2	3	LAFVIR	""	718.46102	P14148	60S ribosomal protein L7	light	29.7834079418563
128	E13_Liver_2_3_128	E13	Liver	2	3	IASEASR	""	733.38389	P70696; Q8CGP0	Histone H2B type 1-A;Histone H2B type 3-B	light	29.2762266592059
128	E13_Liver_2_3_128	E13	Liver	2	3	SIPICTLK	1xCarbamidomethyl [C5]	931.52812	Q02053	Ubiquitin-like modifier-activating enzyme 1	light	26.6936256270098
128	E13_Liver_2_3_128	E13	Liver	2	3	KESPLLFK	""	961.57169	P26041	Moesin	light	23.9241267427816
128	E13_Liver_2_3_128	E13	Liver	2	3	LTLHGLQQYYVK	""	1462.80528	Q9Z1N5; Q8VDW0-1	spliceosome RNA helicase DDX39B;ATP-dependent RNA helicase DDX39A	light	23.6635845965124
128	E13_Liver_2_3_128	E13	Liver	2	3	VYDLTK	""	738.40323	P56395	Cytochrome b5	light	24.9136070261175
128	E13_Liver_2_3_128	E13	Liver	2	3	EMTNDEKNTITNLSK	""	1737.83235	Q04750	DNA topoisomerase 1	light	23.7772218990169
128	E13_Liver_2_3_128	E13	Liver	2	3	AVDFAER	""	807.39954	P62918	60S ribosomal protein L8	light	29.1465456810144
128	E13_Liver_2_3_128	E13	Liver	2	3	VKLALQAQPVPDELVTK	""	1849.07932	Q02357-6	Isoform 6 of Ankyrin-1	light	21.7202916517275
128	E13_Liver_2_3_128	E13	Liver	2	3	HLVFNPSHR	""	1106.58539	Q8BZH4	Pogo transposable element with ZNF domain	light	22.7035740153979
128	E13_Liver_2_3_128	E13	Liver	2	3	NIPMLFVR	""	989.56008	P62311	U6 snRNA-associated Sm-like protein LSm3	light	26.025262526284
128	E13_Liver_2_3_128	E13	Liver	2	3	GTLIQGVLR	""	956.58874	Q8CI75-2	Isoform 2 of DIS3-like exonuclease 2	light	22.403452492048
128	E13_Liver_2_3_128	E13	Liver	2	3	IHFFLSK	""	891.5087	Q7TNV0	Protein DEK	light	27.5947888405545
128	E13_Liver_2_3_128	E13	Liver	2	3	VKPYLPQICGTVLWR	1xCarbamidomethyl [C9]	1830.00947	Q99NB9	splicing factor 3B subunit 1	light	24.8173190137384
128	E13_Liver_2_3_128	E13	Liver	2	3	ALDLELKGDIEKCLTTIVK	1xCarbamidomethyl [C13]	2159.19918	P10107	annexin A1	light	20.9095611455292
128	E13_Liver_2_3_128	E13	Liver	2	3	ISEQFTAMFRR	1xOxidation [M8]	1401.69435	Q7TMM9; Q9D6F9; Q9ERD7; P99024; P68372; Q9CWF2	Tubulin beta-2A chain;Tubulin beta-4A chain;tubulin beta-3 chain;tubulin beta-5 chain;Tubulin beta-4B chain;Tubulin beta-2B chain	light	26.6457215866629
128	E13_Liver_2_3_128	E13	Liver	2	3	DGIVLGADTR	""	1016.5371	P70195	Proteasome subunit beta type-7	light	23.4370743903204
128	E13_Liver_2_3_128	E13	Liver	2	3	ADTNKNRIDIANTR	""	1601.83541	O09044	Synaptosomal-associated protein 23	light	22.7646279510068
128	E13_Liver_2_3_128	E13	Liver	2	3	TEVVSLLLDR	""	1144.65721	Q99NH0-1	Ankyrin repeat domain-containing protein 17	light	22.1703123308098
128	E13_Liver_2_3_128	E13	Liver	2	3	NAKGSNYWR	""	1095.53302	P27773	Protein disulfide-isomerase A3	light	24.4859732047105
128	E13_Liver_2_3_128	E13	Liver	2	3	LKTLLVNNNR	""	1184.71098	P57784	U2 small nuclear ribonucleoprotein A'	light	24.0271355616469
128	E13_Liver_2_3_128	E13	Liver	2	3	IRVDYSITK	""	1094.62044	Q6PFR5	Transformer-2 protein homolog alpha	light	24.1800439750397
128	E13_Liver_2_3_128	E13	Liver	2	3	GSLGTSGETCR	1xCarbamidomethyl [C10]	1124.50006	Q05793	Basement membrane-specific heparan sulfate proteoglycan core protein	light	21.4905407229493
128	E13_Liver_2_3_128	E13	Liver	2	3	TIGLKVDWRR	""	1243.72697	Q8BMJ2	"Leucine--tRNA ligase	cytoplasmic"	light
128	E13_Liver_2_3_128	E13	Liver	2	3	VFYELQHSDKPVGTKKLTK	""	2218.22303	Q6A4J8-2	Isoform 2 of Ubiquitin carboxyl-terminal hydrolase 7	light	21.1643834099945
128	E13_Liver_2_3_128	E13	Liver	2	3	VELSNGEK	""	875.44689	P84104-1	Serine/arginine-rich splicing factor 3	light	23.1261817182548
128	E13_Liver_2_3_128	E13	Liver	2	3	IVAGYASR	""	836.46248	P47968	ribose-5-phosphate isomerase	light	25.3430217975345
128	E13_Liver_2_3_128	E13	Liver	2	3	ARWTETYVR	""	1181.60618	Q8JZQ9	Eukaryotic translation initiation factor 3 subunit B	light	24.7128358424815
128	E13_Liver_2_3_128	E13	Liver	2	3	MTELYDYPK	""	1159.53399	Q9QUR6	prolyl endopeptidase	light	23.1794186307445
128	E13_Liver_2_3_128	E13	Liver	2	3	SGTHNMYR	""	965.42577	P62717	60S ribosomal protein L18a	light	22.9452198410649
128	E13_Liver_2_3_128	E13	Liver	2	3	LLVTDMSDAEQYRSYR	""	1946.92765	Q8BY71	histone acetyltransferase type B catalytic subunit	light	21.3416290321458
128	E13_Liver_2_3_128	E13	Liver	2	3	NCFIRGSVVR	1xCarbamidomethyl [C2]	1207.63644	O35900	U6 snRNA-associated Sm-like protein LSm2	light	20.6562798432869
128	E13_Liver_2_3_128	E13	Liver	2	3	GQAPLETSLDSLGDAFPDSGRK	""	2261.10443	E9Q7G0	nuclear mitotic apparatus protein 1	light	22.1164818283379
128	E13_Liver_2_3_128	E13	Liver	2	3	ILYEKYSGCLTESNLIK	1xCarbamidomethyl [C9]	2031.0467	P21981	Protein-glutamine gamma-glutamyltransferase 2	light	22.0904880187445
128	E13_Liver_2_3_128	E13	Liver	2	3	LDAMFR	""	752.37597	O88456	Calpain small subunit 1	light	21.9119859404294
128	E13_Liver_2_3_128	E13	Liver	2	3	QMYRTEIR	1xOxidation [M2]	1112.5517	P14148	60S ribosomal protein L7	light	24.250615034568
128	E13_Liver_2_3_128	E13	Liver	2	3	LVSEYMSK	1xOxidation [M6]	972.47066	P28474	alcohol dehydrogenase class-3	light	19.7840614748515
128	E13_Liver_2_3_128	E13	Liver	2	3	SSGGREDSESPGTQR	""	1549.68372	P97825	Jupiter microtubule associated homolog 1	light	21.6547997842721
128	E13_Liver_2_3_128	E13	Liver	2	3	NRTPAAVR	""	884.50607	Q9EST5-2	Isoform 2 of Acidic leucine-rich nuclear phosphoprotein 32 family member B	light	25.7039159264478
128	E13_Liver_2_3_128	E13	Liver	2	3	LMMEQR	""	807.38516	Q61881	DNA replication licensing factor MCM7	light	26.0833689498751
128	E13_Liver_2_3_128	E13	Liver	2	3	EYFEKVHQ	""	1079.51564	P20108	"Thioredoxin-dependent peroxide reductase	mitochondrial"	light
128	E13_Liver_2_3_128	E13	Liver	2	3	RAQAWCYSK	1xCarbamidomethyl [C6]	1169.55204	P51150	ras-related protein Rab-7a	light	24.049409037632
128	E13_Liver_2_3_128	E13	Liver	2	3	AYAEFYR	""	919.43084	Q9CPQ1	Cytochrome c oxidase subunit 6C	light	25.8714365993169
128	E13_Liver_2_3_128	E13	Liver	2	3	KQLVIGVNEVTR	""	1355.80052	Q80UU2	Ribonuclease P protein subunit p38	light	21.7554292859053
128	E13_Liver_2_3_128	E13	Liver	2	3	IAVSPVTK	""	814.50328	Q8R0G9	Nuclear pore complex protein Nup133	light	21.8068042759516
128	E13_Liver_2_3_128	E13	Liver	2	3	CSLVRPK	1xCarbamidomethyl [C1]	859.48183	P25206	DNA replication licensing factor mcm3	light	24.5951389693067
128	E13_Liver_2_3_128	E13	Liver	2	3	KGDYQKAYEDGCK	1xCarbamidomethyl [C12]	1561.69513	Q60864	stress-induced-phosphoprotein 1	light	22.867079140589
128	E13_Liver_2_3_128	E13	Liver	2	3	YSQYLDR	""	944.44722	Q9JLI8-1	Squamous cell carcinoma antigen recognized by T-cells 3	light	22.5372973280001
128	E13_Liver_2_3_128	E13	Liver	2	3	AGGDSPSWAK	""	975.45304	P08680	"5-aminolevulinate synthase	erythroid-specific	mitochondrial"
128	E13_Liver_2_3_128	E13	Liver	2	3	LNVGGLAHEVLWR	""	1463.81176	Q03717	Potassium voltage-gated channel subfamily B member 1	light	26.497848548582
128	E13_Liver_2_3_128	E13	Liver	2	3	LGHSFSLVGNK	""	1158.62658	Q61191	Host cell factor 1	light	23.4972470163345
128	E13_Liver_2_3_128	E13	Liver	2	3	EVPKQQAAYR	""	1189.6324	Q8BK67	Protein RCC2	light	22.376069732598
128	E13_Liver_2_3_128	E13	Liver	2	3	RYPSGEER	""	993.47483	Q8K3J1	"NADH dehydrogenase [ubiquinone] iron-sulfur protein 8	mitochondrial"	light
128	E13_Liver_2_3_128	E13	Liver	2	3	RLVPGGGATEIELAK	""	1510.85877	P42932	T-complex protein 1 subunit theta	light	21.8179320028556
128	E13_Liver_2_3_128	E13	Liver	2	3	SNVTAVHKANIMR	1xOxidation [M12]	1456.76891	Q9D6R2	"Isocitrate dehydrogenase [NAD] subunit alpha	mitochondrial"	light
128	E13_Liver_2_3_128	E13	Liver	2	3	VKWCAVGQQER	1xCarbamidomethyl [C4]	1360.67903	Q9DBD0	Inhibitor of carbonic anhydrase	light	19.8639726991339
128	E13_Liver_2_3_128	E13	Liver	2	3	LQFSLK	""	735.43995	Q64152-2	Isoform 2 of Transcription factor BTF3	light	25.1289606363029
128	E13_Liver_2_3_128	E13	Liver	2	3	AAVPTPAK	""	754.44577	P09405	Nucleolin	light	25.0318591759494
128	E13_Liver_2_3_128	E13	Liver	2	3	THFGGGK	""	703.3522	P62849-1	40S ribosomal protein S24	light	22.5624420485986
128	E13_Liver_2_3_128	E13	Liver	2	3	LRNTETEESLAKR	""	1546.81836	Q64520	guanylate kinase	light	21.9371750650695
128	E13_Liver_2_3_128	E13	Liver	2	3	AYFETEKKHFTILDAPGHK	""	2232.14478	Q8R050	Eukaryotic peptide chain release factor GTP-binding subunit ERF3A	light	23.4399514554966
128	E13_Liver_2_3_128	E13	Liver	2	3	VGLIALK	""	713.49199	Q99N95	"39S ribosomal protein L3	mitochondrial"	light
128	E13_Liver_2_3_128	E13	Liver	2	3	AQAWSQDIAEDRR	""	1545.74044	Q8VE73	Cullin-7	light	22.0844360109312
128	E13_Liver_2_3_128	E13	Liver	2	3	EKALVSSVR	""	988.57857	P07724	Serum albumin	light	20.6624787810989
128	E13_Liver_2_3_128	E13	Liver	2	3	SSVLESLVGR	""	1046.58405	Q8K1M6-1	Dynamin-1-like protein	light	20.0091641649605
128	E13_Liver_2_3_128	E13	Liver	2	3	LSAQSNSNNIEPAR	""	1500.74011	G5E870	E3 ubiquitin-protein ligase TRIP12	light	22.4874809008494
128	E13_Liver_2_3_128	E13	Liver	2	3	AGNKEATDEELER	""	1461.68159	Q3TCH7	cullin-4A	light	20.6573821313813
128	E13_Liver_2_3_128	E13	Liver	2	3	YLELLER	""	935.51966	Q5SW19-1	Clustered mitochondria protein homolog	light	25.7141085015906
128	E13_Liver_2_3_128	E13	Liver	2	3	EVENSEDPKFREAVK	""	1776.87627	Q64727	Vinculin	light	21.2934542482001
128	E13_Liver_2_3_128	E13	Liver	2	3	QATKDAGTIAGLNVMR	1xOxidation [M15]	1661.86393	P20029	78 kDa glucose-regulated protein	light	21.946330455738
128	E13_Liver_2_3_128	E13	Liver	2	3	FYDLSSK	""	859.41961	Q9WVJ2	26S proteasome non-ATPase regulatory subunit 13	light	22.7509149714221
128	E13_Liver_2_3_128	E13	Liver	2	3	VFNDMK	""	753.35999	P45591; P18760	Cofilin-2;Cofilin-1	light	26.7815681289348
128	E13_Liver_2_3_128	E13	Liver	2	3	FSLPVFAFVMTK	""	1386.74901	Q91YR5	Methyltransferase-like protein 13	light	22.5493745865102
128	E13_Liver_2_3_128	E13	Liver	2	3	HLVYESDQNKDGK	""	1532.73396	O35887	Calumenin	light	21.9073461171946
128	E13_Liver_2_3_128	E13	Liver	2	3	SLFLGQK	""	792.46142	Q9QZQ8-1	Core histone macro-H2A.1	light	25.7066493554485
128	E13_Liver_2_3_128	E13	Liver	2	3	NFLSAVK	""	778.44577	D3Z6Q9	Bridging integrator 2	light	23.2342322757267
128	E13_Liver_2_3_128	E13	Liver	2	3	LAEMTSTR	""	908.45059	P13405	Retinoblastoma-associated protein	light	21.4580609852306
128	E13_Liver_2_3_128	E13	Liver	2	3	VQKLSKNEVLMVNIGSLSTGGR	""	2330.28604	Q9Z0N1; Q9Z0N2	"Eukaryotic translation initiation factor 2 subunit 3	X-linked;Eukaryotic translation initiation factor 2 subunit 3	Y-linked"
128	E13_Liver_2_3_128	E13	Liver	2	3	SNFPVQQK	""	947.49451	Q64737	trifunctional purine biosynthetic protein adenosine-3	light	25.5825358496075
128	E13_Liver_2_3_128	E13	Liver	2	3	SPVFALK	""	761.4556	A2APB8	Targeting protein for Xklp2	light	21.9083730121128
128	E13_Liver_2_3_128	E13	Liver	2	3	IHPELLAK	""	920.55638	Q8CCK0	Core histone macro-H2A.2	light	23.7253622010092
128	E13_Liver_2_3_128	E13	Liver	2	3	RLTDADAMK	""	1020.51426	Q03265	"ATP synthase subunit alpha	mitochondrial"	light
128	E13_Liver_2_3_128	E13	Liver	2	3	GLQDVLR	""	800.46248	P80317	T-complex protein 1 subunit zeta	light	28.5959222667739
128	E13_Liver_2_3_128	E13	Liver	2	3	LKFHTSRPESFAIYKR	""	1980.08139	Q9R0B6; P02468	Laminin subunit gamma-3;Laminin subunit gamma-1	light	22.6139147703973
128	E13_Liver_2_3_128	E13	Liver	2	3	STAPAVAYDSK	""	1109.54733	O88532	Zinc finger RNA-binding protein	light	22.4325754144647
128	E13_Liver_2_3_128	E13	Liver	2	3	ACKLAIR	1xCarbamidomethyl [C2]	831.48692	Q01853	Transitional endoplasmic reticulum ATPase	light	23.5516720066265
128	E13_Liver_2_3_128	E13	Liver	2	3	QIEEQTVK	""	974.5153	P26043	radixin	light	21.8293145273577
128	E13_Liver_2_3_128	E13	Liver	2	3	NGIKKPR	""	812.5101	P47915	60S ribosomal protein L29	light	22.0563936205623
128	E13_Liver_2_3_128	E13	Liver	2	3	IAFFSTR	""	841.45666	Q5DW34	histone-lysine N-methyltransferase EHMT1	light	23.0459724108508
128	E13_Liver_2_3_128	E13	Liver	2	3	GINGVSPKVR	""	1026.60545	P14148	60S ribosomal protein L7	light	22.8102162326783
128	E13_Liver_2_3_128	E13	Liver	2	3	SKFVLVK	""	820.5291	P57759	Endoplasmic reticulum resident protein 29	light	25.2714158649267
128	E13_Liver_2_3_128	E13	Liver	2	3	FADGSIR	""	765.38898	Q8K2B3	"Succinate dehydrogenase [ubiquinone] flavoprotein subunit	mitochondrial"	light
128	E13_Liver_2_3_128	E13	Liver	2	3	MVDPEKPQLGMIDR	""	1628.81347	P11103	Poly [ADP-ribose] polymerase 1	light	23.2440404703659
128	E13_Liver_2_3_128	E13	Liver	2	3	NVEDFTGPRER	""	1319.63385	Q6ZWQ7	Signal peptidase complex subunit 3	light	23.6224083539242
128	E13_Liver_2_3_128	E13	Liver	2	3	LIGNLAR	""	756.47265	Q922D8	"C-1-tetrahydrofolate synthase	cytoplasmic"	light
128	E13_Liver_2_3_128	E13	Liver	2	3	IHNGESMSYLFR	""	1453.68926	Q8R574	Phosphoribosyl pyrophosphate synthase-associated protein 2	light	22.1567851854911
128	E13_Liver_2_3_128	E13	Liver	2	3	SPEEIR	""	730.37299	P52196	thiosulfate sulfurtransferase	light	21.2826139363876
128	E13_Liver_2_3_128	E13	Liver	2	3	LMELFPANK	""	1062.56523	Q9CQC6	Basic leucine zipper and W2 domain-containing protein 1	light	23.429159093179
128	E13_Liver_2_3_128	E13	Liver	2	3	GVNTSVMLQNLR	""	1331.71	Q7TME2	Sperm-associated antigen 5	light	20.760022138594
128	E13_Liver_2_3_128	E13	Liver	2	3	MLLSLR	""	732.44366	Q6NS46	Protein RRP5 homolog	light	24.4790129692258
128	E13_Liver_2_3_128	E13	Liver	2	3	MADFWLTEKDLIPK	""	1706.88221	Q9D8P4	"39S ribosomal protein L17	mitochondrial"	light
128	E13_Liver_2_3_128	E13	Liver	2	3	AMDVYQK	""	854.40767	Q60864	stress-induced-phosphoprotein 1	light	27.0145338918645
128	E13_Liver_2_3_128	E13	Liver	2	3	CNTCGQPITDR	2xCarbamidomethyl [C1; C4]	1321.56235	Q62523	Zyxin	light	21.9089115120311
128	E13_Liver_2_3_128	E13	Liver	2	3	ASQLVSEK	""	861.46762	Q62419	Endophilin-A2	light	21.6789776683221
128	E13_Liver_2_3_128	E13	Liver	2	3	FWQDLMNIAGTTLSSK	1xLabel:13C(6)15N(2) [K16]	1819.91385	P80314	T-complex protein 1 subunit beta	light	26.2849011243382
128	E13_Liver_2_3_128	E13	Liver	2	3	YDLLEK	""	780.4138	Q99KI0	"Aconitate hydratase	mitochondrial"	light
128	E13_Liver_2_3_128	E13	Liver	2	3	GREFGVTTGR	""	1079.55923	P46664	adenylosuccinate synthetase isozyme 2	light	24.1229647699052
128	E13_Liver_2_3_128	E13	Liver	2	3	TMVQLFEK	""	995.52303	Q9DBG7	signal recognition particle receptor subunit alpha	light	23.6874976418287
128	E13_Liver_2_3_128	E13	Liver	2	3	TSLMIR	""	720.40727	P47791	"Glutathione reductase	mitochondrial"	light
128	E13_Liver_2_3_128	E13	Liver	2	3	STEALEFMKR	""	1211.60888	Q80Y55	BSD domain-containing protein 1	light	19.8139253987238
128	E13_Liver_2_3_128	E13	Liver	2	3	DILLQGLK	""	899.55604	Q80X41-3	Isoform 3 of Serine/threonine-protein kinase VRK1	light	21.7602644758245
128	E13_Liver_2_3_128	E13	Liver	2	3	SLEDVVR	""	817.44141	P23116	Eukaryotic translation initiation factor 3 subunit A	light	24.9886314713793
128	E13_Liver_2_3_128	E13	Liver	2	3	MAPALSGANLTSPR	""	1385.72056	Q8BTI8	serine/arginine repetitive matrix protein 2	light	23.1685513911219
128	E13_Liver_2_3_128	E13	Liver	2	3	YGQLSGK	""	752.39373	P56812	Programmed cell death protein 5	light	22.9321312909683
128	E13_Liver_2_3_128	E13	Liver	2	3	QVTYVVAK	""	907.52474	Q9DBE9	pre-rRNA processing protein FTSJ3	light	24.2495009300159
128	E13_Liver_2_3_128	E13	Liver	2	3	QQGLVDGLFLLRDSQSNPK	""	2115.11929	Q60760	Growth factor receptor-bound protein 10	light	21.6919119533476
128	E13_Liver_2_3_128	E13	Liver	2	3	KFMNPFNLPNLYQK	1xOxidation [M3]	1769.90434	Q60864	stress-induced-phosphoprotein 1	light	22.4907375449248
128	E13_Liver_2_3_128	E13	Liver	2	3	DLKPENVLLDAHMNAK	""	1807.93709	Q5EG47	5'-AMP-activated protein kinase catalytic subunit alpha-1	light	22.4483508898772
128	E13_Liver_2_3_128	E13	Liver	2	3	SKAEELLSR	""	1032.5684	Q9ES52-1	"Phosphatidylinositol 3	4	5-trisphosphate 5-phosphatase 1"
128	E13_Liver_2_3_128	E13	Liver	2	3	NPVCANR	1xCarbamidomethyl [C4]	830.39375	P97311	DNA replication licensing factor MCM6	light	20.3626246350719
128	E13_Liver_2_3_128	E13	Liver	2	3	VLVDMSR	""	819.4393	P80314	T-complex protein 1 subunit beta	light	28.4256467006673
128	E13_Liver_2_3_128	E13	Liver	2	3	VYVGNLGNNGNK	""	1248.63312	P84104-1	Serine/arginine-rich splicing factor 3	light	20.8440311399392
128	E13_Liver_2_3_128	E13	Liver	2	3	FNSAIR	""	707.3835	Q8VH51-1	RNA-binding protein 39	light	22.7762002750589
128	E13_Liver_2_3_128	E13	Liver	2	3	SPPIPLAK	""	822.50837	P08003	Protein disulfide-isomerase A4	light	25.8601507563335
128	E13_Liver_2_3_128	E13	Liver	2	3	AVSARAEAIK	""	1015.58947	P47915	60S ribosomal protein L29	light	21.1578426421386
128	E13_Liver_2_3_128	E13	Liver	2	3	NLLGLGQQMLR	""	1242.6987	Q09143	High affinity cationic amino acid transporter 1	light	21.762288759117
128	E13_Liver_2_3_128	E13	Liver	2	3	GLVPIECFNR	1xCarbamidomethyl [C7]	1204.6143	Q6P5D8	structural maintenance of chromosomes flexible hinge domain-containing protein 1	light	21.4456735296782
128	E13_Liver_2_3_128	E13	Liver	2	3	IMEEFMR	""	955.43759	Q9CQU5	ZW10 interactor	light	22.2234770766116
128	E13_Liver_2_3_128	E13	Liver	2	3	GLFQIGQR	""	918.51558	Q9CY94	DNA replication complex GINS protein PSF3	light	23.697768075196
128	E13_Liver_2_3_128	E13	Liver	2	3	AKWDSWNK	""	1034.50541	P31786	acyl-CoA-binding protein	light	22.6346464497078
128	E13_Liver_2_3_128	E13	Liver	2	3	MNIPFR	""	777.40761	Q99K85	phosphoserine aminotransferase	light	26.6806647060451
128	E13_Liver_2_3_128	E13	Liver	2	3	SVTGKLQKLTK	""	1202.7467	Q3TKT4-2	Isoform 2 of Transcription activator BRG1	light	22.2668311393506
128	E13_Liver_2_3_128	E13	Liver	2	3	MKIELFADVVPK	""	1389.78103	Q9D868	peptidyl-prolyl cis-trans isomerase H	light	22.5463246967093
128	E13_Liver_2_3_128	E13	Liver	2	3	YVLINWVGEDVPDARK	""	1873.98067	Q9QXS6	drebrin	light	20.0683402315679
128	E13_Liver_2_3_128	E13	Liver	2	3	ISGFPKNR	""	918.51558	P06151	L-lactate dehydrogenase A chain	light	24.3785720275879
128	E13_Liver_2_3_128	E13	Liver	2	3	EIQTAVR	""	816.45739	P10854; P70696	Histone H2B type 1-M;Histone H2B type 1-A	light	34.8241954167289
128	E13_Liver_2_3_128	E13	Liver	2	3	LTFQAGDPYYISK	""	1502.75257	O88508-1	DNA (cytosine-5)-methyltransferase 3A	light	21.8820239189064
128	E13_Liver_2_3_128	E13	Liver	2	3	KLKAWNDIK	""	1115.65716	Q9D8E6	60S ribosomal protein L4	light	22.9764735745674
128	E13_Liver_2_3_128	E13	Liver	2	3	SKMEEQTQQIR	""	1377.67909	P08226	Apolipoprotein E	light	22.7425658680389
128	E13_Liver_2_3_128	E13	Liver	2	3	GLPFGCSK	1xCarbamidomethyl [C6]	865.42365	P70333; O35737	heterogeneous nuclear ribonucleoprotein H2;Heterogeneous nuclear ribonucleoprotein H	light	23.6274024080732
128	E13_Liver_2_3_128	E13	Liver	2	3	SHEGETSYIR	""	1178.54364	Q9D0B0	serine/arginine-rich splicing factor 9	light	23.3482354611539
128	E13_Liver_2_3_128	E13	Liver	2	3	LAEIMNR	""	846.4502	P70335-1; P70336-2	Rho-associated protein kinase 1;Isoform 2 of Rho-associated protein kinase 2	light	21.2271891912031
128	E13_Liver_2_3_128	E13	Liver	2	3	HVLDALDPNAYEAFKASR	""	2017.01376	P97386	DNA ligase 3	light	20.8589072690671
128	E13_Liver_2_3_128	E13	Liver	2	3	ESYELR	""	796.38356	P67984	60S ribosomal protein L22	light	26.9396918343866
128	E13_Liver_2_3_128	E13	Liver	2	3	SEGFDTYRCDRNLAMGVNLTSMSK	1xCarbamidomethyl [C9]; 1xOxidation [M22]	2768.24366	P17918	proliferating cell nuclear antigen	light	22.5013109444302
128	E13_Liver_2_3_128	E13	Liver	2	3	YDPFLQTR	""	1039.52072	Q9CZX0-2	Isoform 2 of Elongator complex protein 3	light	24.3165954572464
128	E13_Liver_2_3_128	E13	Liver	2	3	AAGHLVR	""	723.42603	Q99LB7	"Sarcosine dehydrogenase	mitochondrial"	light
128	E13_Liver_2_3_128	E13	Liver	2	3	ALVPMFVR	""	932.53862	P37040	NADPH--cytochrome P450 reductase	light	23.8788741475523
128	E13_Liver_2_3_128	E13	Liver	2	3	LQETVEPTSK	""	1131.58919	Q99MD9-1	Nuclear autoantigenic sperm protein	light	21.0889169600144
128	E13_Liver_2_3_128	E13	Liver	2	3	AALEEEVR	""	916.47344	P46062	signal-induced proliferation-associated protein 1	light	21.2231431022545
128	E13_Liver_2_3_128	E13	Liver	2	3	MPPNLGNAGLLGR	""	1309.70452	Q6P7W2-2	Isoform 2 of SH3KBP1-binding protein 1	light	24.2886387037089
128	E13_Liver_2_3_128	E13	Liver	2	3	LTGMAFR	""	795.41817	P16858	glyceraldehyde-3-phosphate dehydrogenase	light	25.9390102409682
128	E13_Liver_2_3_128	E13	Liver	2	3	LSQNKDEAKAVIEK	""	1572.85916	P11103	Poly [ADP-ribose] polymerase 1	light	23.0237134125872
128	E13_Liver_2_3_128	E13	Liver	2	3	LLTSSAYR	""	910.49926	Q9JLQ2	ARF GTPase-activating protein GIT2	light	24.3224868614884
128	E13_Liver_2_3_128	E13	Liver	2	3	LQEEER	""	803.38937	P63276	40S ribosomal protein S17	light	23.5188471399993
128	E13_Liver_2_3_128	E13	Liver	2	3	QAHTMDPQLR	""	1196.58407	P19096	Fatty acid synthase	light	25.8301841704917
128	E13_Liver_2_3_128	E13	Liver	2	3	ACFHCETCK	3xCarbamidomethyl [C2; C5; C8]	1212.45946	Q61792	LIM and SH3 domain protein 1	light	23.2435096363952
128	E13_Liver_2_3_128	E13	Liver	2	3	CSHALIR	1xCarbamidomethyl [C1]	856.44578	Q99LD8	"N(G)	N(G)-dimethylarginine dimethylaminohydrolase 2"	light
128	E13_Liver_2_3_128	E13	Liver	2	3	CKFEEAQNILK	1xCarbamidomethyl [C1]	1379.69876	Q9ERU9	E3 SUMO-protein ligase RanBP2	light	23.0601833400661
128	E13_Liver_2_3_128	E13	Liver	2	3	AVQREDLFIVSK	""	1404.78454	P45377	Aldose reductase-related protein 2	light	21.8579310837129
128	E13_Liver_2_3_128	E13	Liver	2	3	VGEYQR	""	751.37333	P11157	ribonucleoside-diphosphate reductase subunit M2	light	21.5050565290255
128	E13_Liver_2_3_128	E13	Liver	2	3	LVEILR	""	742.48215	Q8CGK3	"Lon protease homolog	mitochondrial"	light
128	E13_Liver_2_3_128	E13	Liver	2	3	QLELRQEEER	""	1329.67572	Q99K48	Non-POU domain-containing octamer-binding protein	light	23.0757453304847
128	E13_Liver_2_3_128	E13	Liver	2	3	FIGPHR	""	726.40457	Q9JMH6-1	"Thioredoxin reductase 1	cytoplasmic"	light
128	E13_Liver_2_3_128	E13	Liver	2	3	NLGMSMR	""	808.3804	Q9CPW7	Zinc finger matrin-type protein 2	light	24.4348631069933
128	E13_Liver_2_3_128	E13	Liver	2	3	VLVVSAK	""	715.47125	Q8BGS2	bola-like protein 2	light	25.7794506568299
128	E13_Liver_2_3_128	E13	Liver	2	3	SAQLGFK	""	750.41447	O08749	"Dihydrolipoyl dehydrogenase	mitochondrial"	light
128	E13_Liver_2_3_128	E13	Liver	2	3	FTIDTK	""	724.38758	Q8BTM8	Filamin-A	light	25.5668302942101
128	E13_Liver_2_3_128	E13	Liver	2	3	FSEYWR	""	887.40463	P97352	Protein S100-A13	light	24.3541237179859
128	E13_Liver_2_3_128	E13	Liver	2	3	LLEPVLLLGK	1xLabel:13C(6)15N(2) [K10]	1102.73256	P14131	40S ribosomal protein S16	light	27.6333208755936
128	E13_Liver_2_3_128	E13	Liver	2	3	MDPNTGR	""	790.35121	Q99020	Heterogeneous nuclear ribonucleoprotein A/B	light	22.8334816579792
128	E13_Liver_2_3_128	E13	Liver	2	3	LLTSHKR	""	854.52066	Q9ESX5	H/ACA ribonucleoprotein complex subunit 4	light	21.34111754829
128	E13_Liver_2_3_128	E13	Liver	2	3	VDVFTNLGYR	""	1183.6106	Q5U4D9	THO complex subunit 6 homolog	light	22.2826126639044
128	E13_Liver_2_3_128	E13	Liver	2	3	YYADGEDAYAMKR	1xOxidation [M11]	1568.66858	Q9QY36; Q3UX61	N-alpha-acetyltransferase 10;N-alpha-acetyltransferase 11	light	21.7877897966219
128	E13_Liver_2_3_128	E13	Liver	2	3	ESPLLFK	""	833.47673	P26041	Moesin	light	23.9363200070296
128	E13_Liver_2_3_128	E13	Liver	2	3	LTIMLEK	""	847.49575	Q7TMF2	3'-5' exoribonuclease 1	light	21.6092307134017
128	E13_Liver_2_3_128	E13	Liver	2	3	TLQYLGR	""	850.47813	Q9D125	"28S ribosomal protein S25	mitochondrial"	light
128	E13_Liver_2_3_128	E13	Liver	2	3	KLMAFQPAPK	""	1130.63906	Q922Q4	Pyrroline-5-carboxylate reductase 2	light	21.6897443375955
128	E13_Liver_2_3_128	E13	Liver	2	3	YSDIEPSTEGEVIFR	""	1741.82792	P02469	Laminin subunit beta-1	light	24.1728161501993
128	E13_Liver_2_3_128	E13	Liver	2	3	QQPLTELEAHKDLVQSAVWSR	""	2435.26775	Q9D2V7	Coronin-7	light	23.4213447423616
128	E13_Liver_2_3_128	E13	Liver	2	3	NLVVIPK	""	782.51345	P45376	aldose reductase	light	26.7475836048126
128	E13_Liver_2_3_128	E13	Liver	2	3	GLIKLVSK	""	857.58186	P62852	40S ribosomal protein S25	light	28.433955950896
128	E13_Liver_2_3_128	E13	Liver	2	3	QAAEDKSWRVR	""	1345.69712	Q76MZ3; Q7TNP2	serine/threonine-protein phosphatase 2A 65 kDa regulatory subunit A alpha isoform;Serine/threonine-protein phosphatase 2A 65 kDa regulatory subunit A beta isoform	light	24.563272976486
128	E13_Liver_2_3_128	E13	Liver	2	3	QQKSNPVHEIQSLDEVTNLDR	""	2450.227	Q9D1Q6	Endoplasmic reticulum resident protein 44	light	22.03587851387
128	E13_Liver_2_3_128	E13	Liver	2	3	ADEAALDHPYLK	""	1342.66376	Q63829	COMM domain-containing protein 3	light	22.025210714467
128	E13_Liver_2_3_128	E13	Liver	2	3	AKTGTDKTLVK	""	1161.68376	Q9CQI6	coactosin-like protein	light	20.7868265709647
128	E13_Liver_2_3_128	E13	Liver	2	3	KIFEYETQR	""	1213.62116	O08579	Emerin	light	21.8633229085064
128	E13_Liver_2_3_128	E13	Liver	2	3	HKDYPFHAEV	""	1242.5902	P45376	aldose reductase	light	25.2441503963775
128	E13_Liver_2_3_128	E13	Liver	2	3	VHAAVQPGSLDSESGIFACAFDRSESR	1xCarbamidomethyl [C19]	2893.35334	Q922V4	Pleiotropic regulator 1	light	23.3086727398799
128	E13_Liver_2_3_128	E13	Liver	2	3	TIKLWVLETK	""	1230.74564	Q6ZQL4	WD repeat-containing protein 43	light	22.9621521978689
128	E13_Liver_2_3_128	E13	Liver	2	3	FAMKEMGTPDVR	1xOxidation [M]	1397.65518	P62900	60S ribosomal protein L31	light	24.6395817221508
128	E13_Liver_2_3_128	E13	Liver	2	3	QCANKVLQHMK	1xCarbamidomethyl [C2]	1356.68749	Q922Q8	Leucine-rich repeat-containing protein 59	light	23.1065479250724
128	E13_Liver_2_3_128	E13	Liver	2	3	SLLRHPDISYILGTEGR	""	1927.03959	Q8BH74	Nuclear pore complex protein Nup107	light	22.4957929479135
128	E13_Liver_2_3_128	E13	Liver	2	3	RAEAQALLQDYVSTQSAEE	""	2109.00947	Q3THG9	Alanyl-tRNA editing protein Aarsd1	light	22.7188888152188
128	E13_Liver_2_3_128	E13	Liver	2	3	KGEDFVK	""	822.43559	P08249	"Malate dehydrogenase	mitochondrial"	light
128	E13_Liver_2_3_128	E13	Liver	2	3	TKNVQGIIDILK	""	1341.81003	Q6PB66	"Leucine-rich PPR motif-containing protein	mitochondrial"	light
128	E13_Liver_2_3_128	E13	Liver	2	3	QLESMIRLSESMAR	""	1650.83019	P97311	DNA replication licensing factor MCM6	light	21.8502821400907
128	E13_Liver_2_3_128	E13	Liver	2	3	DHVLGLAR	""	880.49993	P01027-1	Complement C3	light	23.0068574791069
128	E13_Liver_2_3_128	E13	Liver	2	3	FSSFFK	""	762.3821	Q6P9Z1; Q99JR8-1	SWI/SNF-related matrix-associated actin-dependent regulator of chromatin subfamily D member 3;SWI/SNF-related matrix-associated actin-dependent regulator of chromatin subfamily D member 2	light	21.3872074767317
128	E13_Liver_2_3_128	E13	Liver	2	3	VTGTLDANR	""	946.49523	Q61553	Fascin	light	23.5745749345963
128	E13_Liver_2_3_128	E13	Liver	2	3	LVFTPK	""	704.43414	P54071	"Isocitrate dehydrogenase [NADP]	mitochondrial"	light
128	E13_Liver_2_3_128	E13	Liver	2	3	IPSEQEQLRAR	""	1326.71244	Q9EPU0-2	Isoform 2 of Regulator of nonsense transcripts 1	light	22.6419854572079
128	E13_Liver_2_3_128	E13	Liver	2	3	AYIVEWR	""	936.49378	Q9D5V5	Cullin-5	light	20.2266614892432
128	E13_Liver_2_3_128	E13	Liver	2	3	LMDQNLK	""	861.44986	P21107-2	Isoform 2 of Tropomyosin alpha-3 chain	light	28.2383184310656
128	E13_Liver_2_3_128	E13	Liver	2	3	YWPVIPLKF	""	1162.66593	Q8BHE1	Gem-associated protein 8	light	21.9064776864393
128	E13_Liver_2_3_128	E13	Liver	2	3	NVEDFTGPR	""	1034.49015	Q6ZWQ7	Signal peptidase complex subunit 3	light	21.3775868010807
128	E13_Liver_2_3_128	E13	Liver	2	3	GAYGGGYGGYDDYNGYNDGYGFGSDRFGR	""	3077.23573	O35737	Heterogeneous nuclear ribonucleoprotein H	light	23.292643342183
128	E13_Liver_2_3_128	E13	Liver	2	3	TIIEDAKKR	""	1073.63133	Q8CAQ8-5	Isoform 5 of MICOS complex subunit Mic60	light	21.5628986117236
128	E13_Liver_2_3_128	E13	Liver	2	3	DSNFAGDLVR	""	1093.52726	Q810A7-1	ATP-dependent RNA helicase DDX42	light	25.5145450361937
128	E13_Liver_2_3_128	E13	Liver	2	3	RALLAQHYR	""	1127.64324	Q3TW96-1	UDP-N-acetylhexosamine pyrophosphorylase-like protein 1	light	19.3687399685105
128	E13_Liver_2_3_128	E13	Liver	2	3	ALKQLLSLAASGLQR	""	1568.94825	Q8R332	Nucleoporin p58/p45	light	22.0754895952843
128	E13_Liver_2_3_128	E13	Liver	2	3	KFMTNRLLQR	""	1306.74124	P62849-1	40S ribosomal protein S24	light	23.9965593431505
128	E13_Liver_2_3_128	E13	Liver	2	3	TVSDSIKKLITSMR	""	1578.88835	P26039	Talin-1	light	21.3858892512794
128	E13_Liver_2_3_128	E13	Liver	2	3	TIELDGK	""	775.41961	P62821; Q9D1G1; P61028; P55258	Ras-related protein Rab-1A;ras-related protein Rab-1B;Ras-related protein Rab-8B;Ras-related protein Rab-8A	light	24.3663496311468
128	E13_Liver_2_3_128	E13	Liver	2	3	RRCDELTR	1xCarbamidomethyl [C3]	1105.5531	Q61656	probable ATP-dependent RNA helicase DDX5	light	24.2529673865951
128	E13_Liver_2_3_128	E13	Liver	2	3	SYFLIVRK	""	1025.61423	Q8K1M6-1	Dynamin-1-like protein	light	23.5388167285001
128	E13_Liver_2_3_128	E13	Liver	2	3	RLSNEELER	""	1145.59093	Q8BU30	"isoleucine--tRNA ligase	cytoplasmic"	light
128	E13_Liver_2_3_128	E13	Liver	2	3	LECLMQLVR	1xCarbamidomethyl [C3]	1161.61186	Q99LW0	Ankyrin repeat domain-containing protein 10	light	20.8289143368385
128	E13_Liver_2_3_128	E13	Liver	2	3	AEEVATFFAK	1xLabel:13C(6)15N(2) [K10]	1120.57645	Q04750	DNA topoisomerase 1	light	26.4010526704165
128	E13_Liver_2_3_128	E13	Liver	2	3	QFFDINISR	""	1139.58438	O55236	mRNA-capping enzyme	light	22.2658871261608
128	E13_Liver_2_3_128	E13	Liver	2	3	MISGMYMGELVR	""	1386.65782	O08528	Hexokinase-2	light	22.3438531259394
128	E13_Liver_2_3_128	E13	Liver	2	3	GRKPSASLEATVDR	""	1486.79723	Q61733	"28S ribosomal protein S31	mitochondrial"	light
128	E13_Liver_2_3_128	E13	Liver	2	3	SGGRLPYGVR	""	1061.58505	Q99MI1	ELKS/Rab6-interacting/CAST family member 1	light	21.8675808672268
128	E13_Liver_2_3_128	E13	Liver	2	3	LVVNFQCDK	1xCarbamidomethyl [C7]	1122.56121	P21981	Protein-glutamine gamma-glutamyltransferase 2	light	22.5554467826425
128	E13_Liver_2_3_128	E13	Liver	2	3	VIVCNTK	1xCarbamidomethyl [C4]	833.45495	P16110	Galectin-3	light	22.0680580795937
128	E13_Liver_2_3_128	E13	Liver	2	3	FFESYHEVPDGTQCHRK	1xCarbamidomethyl [C14]	2136.9556	Q9D8B4	NADH dehydrogenase [ubiquinone] 1 alpha subcomplex subunit 11	light	21.1989199363322
128	E13_Liver_2_3_128	E13	Liver	2	3	QLYIDFRK	""	1082.59931	P04202	Transforming growth factor beta-1	light	21.4218578346435
128	E13_Liver_2_3_128	E13	Liver	2	3	MAAPIDRVGQTIER	1xOxidation [M1]	1572.81625	Q9D0E1	Heterogeneous nuclear ribonucleoprotein M	light	23.2020368125848
128	E13_Liver_2_3_128	E13	Liver	2	3	FIDNPR	""	761.39406	Q91ZA3	"Propionyl-CoA carboxylase alpha chain	mitochondrial"	light
128	E13_Liver_2_3_128	E13	Liver	2	3	ESLAQRLAELK	""	1257.71613	Q00623	Apolipoprotein A-I	light	21.0323827696112
128	E13_Liver_2_3_128	E13	Liver	2	3	LVYILNRDAAAR	""	1374.78521	Q921M3-1	Splicing factor 3B subunit 3	light	24.1907393295911
128	E13_Liver_2_3_128	E13	Liver	2	3	KGIFPEPERDPVIQICSLGLR	1xCarbamidomethyl [C16]	2424.30678	P52431	DNA polymerase delta catalytic subunit	light	22.0467022179534
128	E13_Liver_2_3_128	E13	Liver	2	3	VVIDAFR	""	819.47231	O35593	26S proteasome non-ATPase regulatory subunit 14	light	24.9491608461886
128	E13_Liver_2_3_128	E13	Liver	2	3	LTEQKGEQQIQKAR	""	1656.90276	Q920B9	FACT complex subunit SPT16	light	22.2509385190024
128	E13_Liver_2_3_128	E13	Liver	2	3	QILSADLR	""	915.52581	Q11011	puromycin-sensitive aminopeptidase	light	23.3328022675214
128	E13_Liver_2_3_128	E13	Liver	2	3	SCQFSVDEEFQK	1xCarbamidomethyl [C2]	1503.64203	Q9D902	General transcription factor IIE subunit 2	light	22.7182737564972
128	E13_Liver_2_3_128	E13	Liver	2	3	AKITYYQK	""	1014.56186	Q9D0F3	Protein ERGIC-53	light	22.0196806469663
128	E13_Liver_2_3_128	E13	Liver	2	3	FVDWIER	""	964.48869	P20918	Plasminogen	light	23.7579770257792
128	E13_Liver_2_3_128	E13	Liver	2	3	FHFVDLAGSER	""	1277.62731	Q9QXL2-1	Kinesin-like protein KIF21A	light	20.979690862684
128	E13_Liver_2_3_128	E13	Liver	2	3	FTVETR	""	752.39373	Q8BTM8; Q8VHX6-1	Filamin-A;Filamin-C	light	21.7991645064274
128	E13_Liver_2_3_128	E13	Liver	2	3	IQTSNVTNKNDPKSINSR	""	2016.04686	Q64012-2	Isoform 1 of RNA-binding protein Raly	light	22.372419801737
128	E13_Liver_2_3_128	E13	Liver	2	3	REEDGDELARR	""	1345.64548	P36552	"Oxygen-dependent coproporphyrinogen-III oxidase	mitochondrial"	light
128	E13_Liver_2_3_128	E13	Liver	2	3	GEEPGKSCGYSVR	1xCarbamidomethyl [C8]	1425.6427	O70133-2	Isoform 2 of ATP-dependent RNA helicase A	light	21.8537766002947
128	E13_Liver_2_3_128	E13	Liver	2	3	NLESALRFGNPLLVQDVESYDPVLNPVLNREVR	""	3765.99225	Q9JHU4	Cytoplasmic dynein 1 heavy chain 1	light	21.6593545475541
128	E13_Liver_2_3_128	E13	Liver	2	3	ESRYEEEEEQSR	""	1570.66158	Q920B9	FACT complex subunit SPT16	light	21.053365301399
128	E13_Liver_2_3_128	E13	Liver	2	3	QQPVDIPLR	""	1065.60512	O88477	Insulin-like growth factor 2 mRNA-binding protein 1	light	23.3102785495093
128	E13_Liver_2_3_128	E13	Liver	2	3	YKDILPFDHSR	""	1390.71138	P35831	Tyrosine-protein phosphatase non-receptor type 12	light	24.0450210422923
128	E13_Liver_2_3_128	E13	Liver	2	3	IFEQKDRLSQSK	""	1478.79617	Q8JZQ9	Eukaryotic translation initiation factor 3 subunit B	light	24.1361930776315
128	E13_Liver_2_3_128	E13	Liver	2	3	YDDYSSSR	""	992.39558	Q9WV02-1; Q91VM5	"RNA-binding motif protein	X chromosome;RNA binding motif protein	X-linked-like-1"
128	E13_Liver_2_3_128	E13	Liver	2	3	YGFGEAGKPK	""	1053.53637	Q64378	Peptidyl-prolyl cis-trans isomerase FKBP5	light	21.9411944171179
128	E13_Liver_2_3_128	E13	Liver	2	3	VVAEVYDQER	""	1207.59534	Q3UEB3-2	Isoform 2 of Poly(U)-binding-splicing factor PUF60	light	22.5823819449235
128	E13_Liver_2_3_128	E13	Liver	2	3	LEALSVR	""	787.46723	P34022	Ran-specific GTPase-activating protein	light	24.2852128314844
128	E13_Liver_2_3_128	E13	Liver	2	3	DIIHDPGR	""	922.47411	P62918	60S ribosomal protein L8	light	26.5418611330258
128	E13_Liver_2_3_128	E13	Liver	2	3	LIDFLK	""	748.46035	P09103; Q8CII2-1	Protein disulfide-isomerase;Cell division cycle protein 123 homolog	light	23.8884140263838
128	E13_Liver_2_3_128	E13	Liver	2	3	MAPVPLDDSNRPASLTKDR	""	2083.06006	Q8K019-1	Bcl-2-associated transcription factor 1	light	23.52844206797
128	E13_Liver_2_3_128	E13	Liver	2	3	LKTEGSDLCDRVSEMQK	1xCarbamidomethyl [C9]	1995.9474	Q91YQ5	Dolichyl-diphosphooligosaccharide--protein glycosyltransferase subunit 1	light	23.0455565454996
128	E13_Liver_2_3_128	E13	Liver	2	3	GCGPCLR	2xCarbamidomethyl [C2; C5]	819.36	Q8CDN6	Thioredoxin-like protein 1	light	26.3743096093467
128	E13_Liver_2_3_128	E13	Liver	2	3	IDYFER	""	842.40429	P23116	Eukaryotic translation initiation factor 3 subunit A	light	25.092546502864
128	E13_Liver_2_3_128	E13	Liver	2	3	KGGPDDRGMGGSR	""	1289.60151	Q9WUK2-1	Eukaryotic translation initiation factor 4H	light	20.7065271084019
128	E13_Liver_2_3_128	E13	Liver	2	3	RRYSDFEWLR	""	1427.71786	O70492	sorting nexin-3	light	23.3078946583659
128	E13_Liver_2_3_128	E13	Liver	2	3	IRTGASFSVR	""	1093.61127	P58137	Acyl-coenzyme A thioesterase 8	light	21.1944938672198
128	E13_Liver_2_3_128	E13	Liver	2	3	SQEFYELLNK	""	1270.63139	Q9DCX8	Iodotyrosine deiodinase 1	light	27.5123736102491
128	E13_Liver_2_3_128	E13	Liver	2	3	GIPDEWR	""	872.42609	Q9CYA6	Zinc finger CCHC domain-containing protein 8	light	23.8218835358904
128	E13_Liver_2_3_128	E13	Liver	2	3	IQVITERGNK	""	1157.6637	P08032	"spectrin alpha chain	erythrocytic 1"	light
128	E13_Liver_2_3_128	E13	Liver	2	3	KIEEVDKEDEITEK	""	1704.8538	Q6DFW4	Nucleolar protein 58	light	23.7351902260219
128	E13_Liver_2_3_128	E13	Liver	2	3	SAAVNREYYR	""	1228.60691	Q91WC0	Histone-lysine N-methyltransferase setd3	light	22.0778352084402
128	E13_Liver_2_3_128	E13	Liver	2	3	TDLKELR	""	874.49926	Q6P5E4	UDP-glucose:glycoprotein glucosyltransferase 1	light	20.759443268704
128	E13_Liver_2_3_128	E13	Liver	2	3	RLVVTEEPIPQRK	""	1564.91695	E9PVX6	Proliferation marker protein Ki-67	light	24.0102040198272
128	E13_Liver_2_3_128	E13	Liver	2	3	NLKKVEQDTETK	""	1432.7642	O88477	Insulin-like growth factor 2 mRNA-binding protein 1	light	23.0209153580562
128	E13_Liver_2_3_128	E13	Liver	2	3	KLTPQGQRDLDR	""	1426.7761	Q9CZX8	40S ribosomal protein S19	light	26.1064595867912
128	E13_Liver_2_3_128	E13	Liver	2	3	CSVAVEMR	1xCarbamidomethyl [C1]	951.43865	E9Q5G3	Kinesin-like protein KIF23	light	23.9013463339228
128	E13_Liver_2_3_128	E13	Liver	2	3	GKFGHEFLEFEFRPDGKLR	""	2309.18256	P61327	Protein mago nashi homolog	light	21.1228984371817
128	E13_Liver_2_3_128	E13	Liver	2	3	ILSGPFVR	""	888.53016	Q64737	trifunctional purine biosynthetic protein adenosine-3	light	27.2292857472824
128	E13_Liver_2_3_128	E13	Liver	2	3	LFEGNALLRR	""	1188.68477	Q6ZWN5	40S ribosomal protein S9	light	27.784858634956
128	E13_Liver_2_3_128	E13	Liver	2	3	EAAEGLGSHER	""	1155.53889	O08529	Calpain-2 catalytic subunit	light	20.9559375433044
128	E13_Liver_2_3_128	E13	Liver	2	3	KLDGFPLLRR	""	1214.7368	P57784	U2 small nuclear ribonucleoprotein A'	light	24.666911427546
128	E13_Liver_2_3_128	E13	Liver	2	3	IGDAFREK	""	935.49451	Q9DBF1	Alpha-aminoadipic semialdehyde dehydrogenase	light	25.7961198367958
128	E13_Liver_2_3_128	E13	Liver	2	3	WPVELVEK	""	999.55096	Q9ET01	"Glycogen phosphorylase	liver form"	light
128	E13_Liver_2_3_128	E13	Liver	2	3	AVADAIR	""	715.40971	P80315	T-complex protein 1 subunit delta	light	27.2181147246406
128	E13_Liver_2_3_128	E13	Liver	2	3	YVEVSPATER	""	1150.57388	Q8R4X3	RNA-binding protein 12	light	23.0528545745959
128	E13_Liver_2_3_128	E13	Liver	2	3	LVYDGIRDIR	""	1219.67935	P26231	Catenin alpha-1	light	24.1762729972631
128	E13_Liver_2_3_128	E13	Liver	2	3	ELLSVLRAPE	""	1126.64665	Q9CPV5-1	polyamine-modulated factor 1	light	22.1894333843219
128	E13_Liver_2_3_128	E13	Liver	2	3	AAQKAAAFEDQENETVVVKEK	""	2305.16703	P26039	Talin-1	light	23.2158632612034
128	E13_Liver_2_3_128	E13	Liver	2	3	LKNWEIRER	""	1243.69058	B2RY56	RNA-binding protein 25	light	24.6500320162715
128	E13_Liver_2_3_128	E13	Liver	2	3	ELSDDLSK	""	906.44147	Q80ZV0	ribonuclease h2 subunit b	light	20.9598579954394
128	E13_Liver_2_3_128	E13	Liver	2	3	YHPGYFGK	""	968.46248	P14115	60S ribosomal protein L27a	light	23.9020728246576
128	E13_Liver_2_3_128	E13	Liver	2	3	EAELLAAQSLVR	""	1299.72669	Q9JKY5	Huntingtin-interacting protein 1-related protein	light	21.7693130486267
128	E13_Liver_2_3_128	E13	Liver	2	3	CGVCEVCQQPECGK	4xCarbamidomethyl [C1; C4; C7; C12]	1710.67026	P13864	DNA (cytosine-5)-methyltransferase 1	light	21.6255588071773
128	E13_Liver_2_3_128	E13	Liver	2	3	DGTPLSDDQSTHTVSSR	""	1802.81512	Q8BKG3	Inactive tyrosine-protein kinase 7	light	22.344265291504
128	E13_Liver_2_3_128	E13	Liver	2	3	ILQEHEQIKK	""	1265.72121	P23116	Eukaryotic translation initiation factor 3 subunit A	light	22.9685082501213
128	E13_Liver_2_3_128	E13	Liver	2	3	FELLAR	""	748.4352	P46471	26S proteasome regulatory subunit 7	light	25.1221066312366
128	E13_Liver_2_3_128	E13	Liver	2	3	YKHFDWLYER	""	1456.70081	Q91VH2	Sorting nexin-9	light	22.9211190676592
128	E13_Liver_2_3_128	E13	Liver	2	3	VISSIEQKTSADGNEK	""	1705.86028	P61982	14-3-3 protein gamma	light	22.9731908400581
128	E13_Liver_2_3_128	E13	Liver	2	3	LDPGKPESILK	""	1196.68851	Q9ERE7	LRP chaperone MESD	light	24.6763103135325
128	E13_Liver_2_3_128	E13	Liver	2	3	AVDVLAK	""	715.43487	Q3V3R1	"Monofunctional C1-tetrahydrofolate synthase	mitochondrial"	light
128	E13_Liver_2_3_128	E13	Liver	2	3	RKILTTEGR	""	1073.64257	O70133-2	Isoform 2 of ATP-dependent RNA helicase A	light	22.3013717123308
128	E13_Liver_2_3_128	E13	Liver	2	3	VLNEEER	""	888.44214	P24270	catalase	light	24.1893640053625
128	E13_Liver_2_3_128	E13	Liver	2	3	ELAKEIR	""	858.50434	P59325	Eukaryotic translation initiation factor 5	light	22.5116504820889
128	E13_Liver_2_3_128	E13	Liver	2	3	AKFKFPGR	""	950.55705	Q6ZWV3	60S ribosomal protein L10	light	24.7517233249009
128	E13_Liver_2_3_128	E13	Liver	2	3	TLVSVTK	""	747.46108	P07901	Heat shock protein HSP 90-alpha	light	26.0442611967041
128	E13_Liver_2_3_128	E13	Liver	2	3	GGVYLHTSAR	""	1060.55342	Q8BYH7	TBC1 domain family member 17	light	20.8243621335695
128	E13_Liver_2_3_128	E13	Liver	2	3	IYLELR	""	806.47707	O35381	Acidic leucine-rich nuclear phosphoprotein 32 family member A	light	29.2536818943633
128	E13_Liver_2_3_128	E13	Liver	2	3	VAQATCKL	1xCarbamidomethyl [C6]	890.47641	P38060	"Hydroxymethylglutaryl-CoA lyase	mitochondrial"	light
128	E13_Liver_2_3_128	E13	Liver	2	3	VLLGETGK	""	816.48254	P62281	40S ribosomal protein S11	light	22.7484714249875
128	E13_Liver_2_3_128	E13	Liver	2	3	NELFDAAK	""	907.45197	Q99PU8-2	Isoform 2 of Putative ATP-dependent RNA helicase DHX30	light	22.0860250785005
128	E13_Liver_2_3_128	E13	Liver	2	3	CGFCHVGEEENEAR	2xCarbamidomethyl [C1; C4]	1693.66933	Q9D4J7-1	PHD finger protein 6	light	22.6511999753849
128	E13_Liver_2_3_128	E13	Liver	2	3	NVLLLGEDGAGKTSLIRR	""	1912.09743	Q8R1Q8	Cytoplasmic dynein 1 light intermediate chain 1	light	20.6880925484311
128	E13_Liver_2_3_128	E13	Liver	2	3	WIGDKEATYGER	""	1424.68047	P11157	ribonucleoside-diphosphate reductase subunit M2	light	23.0017498936866
128	E13_Liver_2_3_128	E13	Liver	2	3	QRELEIEER	""	1201.61714	P23116	Eukaryotic translation initiation factor 3 subunit A	light	24.6417994078376
128	E13_Liver_2_3_128	E13	Liver	2	3	INVNEITR	""	958.53162	Q80Y44	probable ATP-dependent RNA helicase DDX10	light	21.0541321294801
128	E13_Liver_2_3_128	E13	Liver	2	3	EVMVDDR	""	863.39274	P51150	ras-related protein Rab-7a	light	20.9451835769897
128	E13_Liver_2_3_128	E13	Liver	2	3	QVPVDEAR	""	913.47377	Q9JIW9	Ras-related protein Ral-B	light	24.1513439397659
128	E13_Liver_2_3_128	E13	Liver	2	3	IIHDSLQLKKR	""	1350.82159	Q9CQG2	U6 small nuclear RNA (adenine-(43)-N(6))-methyltransferase	light	21.3738736889367
128	E13_Liver_2_3_128	E13	Liver	2	3	TTRYEFEQQR	""	1357.6495	Q8C5H8-1; Q8C5H8-3	"NAD kinase 2	mitochondrial;Isoform 3 of NAD kinase 2	mitochondrial"
128	E13_Liver_2_3_128	E13	Liver	2	3	LRNWQWWR	""	1244.64357	O08638-1; Q8VDD5; Q6URW6-3	Myosin-11;Myosin-9;Isoform 3 of Myosin-14	light	26.1970130887872
128	E13_Liver_2_3_128	E13	Liver	2	3	GGNRFEPYSNPTKR	""	1622.80338	Q9D0E1	Heterogeneous nuclear ribonucleoprotein M	light	25.8278144513249
128	E13_Liver_2_3_128	E13	Liver	2	3	AAADDGEEPKSEPETK	""	1673.75006	P28352	DNA-(apurinic or apyrimidinic site) lyase	light	21.9047677317139
128	E13_Liver_2_3_128	E13	Liver	2	3	KEILFYDR	""	1083.58332	Q1HFZ0-1	tRNA (Cytosine(34)-C(5))-methyltransferase	light	23.2398716636216
128	E13_Liver_2_3_128	E13	Liver	2	3	ADRTTAAHGLELRVPFLDHR	""	2275.20542	Q61024	Asparagine synthetase [glutamine-hydrolyzing]	light	21.0558386313733
128	E13_Liver_2_3_128	E13	Liver	2	3	IAAQGIR	""	728.44135	Q9CQT1	methylthioribose-1-phosphate isomerase	light	24.4831593959793
128	E13_Liver_2_3_128	E13	Liver	2	3	YICGEAPDYDR	1xCarbamidomethyl [C3]	1358.56814	P48774	Glutathione S-transferase Mu 5	light	20.763252999271
128	E13_Liver_2_3_128	E13	Liver	2	3	TGFTFK	""	700.36645	P49718	DNA replication licensing factor mcm5	light	23.0519171916197
128	E13_Liver_2_3_128	E13	Liver	2	3	TVGNVSPTAQMVQR	""	1487.76349	Q9CQT2	RNA-binding protein 7	light	23.726732675402
128	E13_Liver_2_3_128	E13	Liver	2	3	DALTGHLR	""	882.47919	Q03267	DNA-binding protein Ikaros	light	24.1711845874156
128	E13_Liver_2_3_128	E13	Liver	2	3	GMPPPLRGGPGGPGGPGGPMGR	""	1955.96908	Q61545	RNA-binding protein EWS	light	21.8163822435337
128	E13_Liver_2_3_128	E13	Liver	2	3	ISNSDLSGR	""	948.4745	P70403	Protein CASP	light	26.1683440353546
128	E13_Liver_2_3_128	E13	Liver	2	3	ATFDISLVVPKDR	""	1460.81075	Q11011	puromycin-sensitive aminopeptidase	light	21.6907637197578
128	E13_Liver_2_3_128	E13	Liver	2	3	TQFSGLR	""	808.43118	O09159	Lysosomal alpha-mannosidase	light	21.2731554572602
128	E13_Liver_2_3_128	E13	Liver	2	3	LLSSEDIEGMR	""	1249.60928	Q8BP48	Methionine aminopeptidase 1	light	24.7436244715166
128	E13_Liver_2_3_128	E13	Liver	2	3	TLMGWGVR	""	919.48183	Q9D906	Ubiquitin-like modifier-activating enzyme ATG7	light	22.9197311559466
128	E13_Liver_2_3_128	E13	Liver	2	3	AGMSSLKG	""	750.38145	P80317	T-complex protein 1 subunit zeta	light	26.7424226233357
128	E13_Liver_2_3_128	E13	Liver	2	3	ESIMKEFR	""	1039.52409	Q91VC3	Eukaryotic initiation factor 4A-III	light	24.9170786539954
128	E13_Liver_2_3_128	E13	Liver	2	3	ATAPQTQHVSPMR	1xOxidation [M12]	1439.70597	P57776-2; P57776-3	Isoform 2 of Elongation factor 1-delta;Isoform 3 of Elongation factor 1-delta	light	23.1364511064744
128	E13_Liver_2_3_128	E13	Liver	2	3	ESEAVEWQQK	""	1233.57461	P26041	Moesin	light	23.697624713283
128	E13_Liver_2_3_128	E13	Liver	2	3	LVTALCASGHR	1xCarbamidomethyl [C6]	1184.62045	P97930	thymidylate kinase	light	22.7698330021028
128	E13_Liver_2_3_128	E13	Liver	2	3	VREYELRK	""	1092.61602	Q9CXW4	60S ribosomal protein L11	light	25.0896395912307
128	E13_Liver_2_3_128	E13	Liver	2	3	LDPSIFESLQK	""	1276.67834	P60122	RuvB-like 1	light	23.4177311121529
128	E13_Liver_2_3_128	E13	Liver	2	3	VAPAKVTR	""	841.52541	Q9D8X2	Coiled-coil domain-containing protein 124	light	21.2043875600365
128	E13_Liver_2_3_128	E13	Liver	2	3	SPSLLQSGVKK	""	1143.6732	Q7TPV4	Myb-binding protein 1A	light	24.0622553461222
128	E13_Liver_2_3_128	E13	Liver	2	3	LKTLLVNNNRICR	1xCarbamidomethyl [C12]	1613.9268	P57784	U2 small nuclear ribonucleoprotein A'	light	23.6945580034392
128	E13_Liver_2_3_128	E13	Liver	2	3	LSVDQFVR	""	963.52581	E9Q414	apolipoprotein B-100	light	20.9131897336678
128	E13_Liver_2_3_128	E13	Liver	2	3	NRLTLEDDKPAAER	""	1627.83982	Q5SSI6	U3 small nucleolar RNA-associated protein 18 homolog	light	22.3778864764173
128	E13_Liver_2_3_128	E13	Liver	2	3	TLLVHR	""	738.46208	Q99LF4	tRNA-splicing ligase RtcB homolog	light	24.8084344708228
128	E13_Liver_2_3_128	E13	Liver	2	3	GKLDDYQER	""	1123.53783	Q60865	Caprin-1	light	23.6690134914165
128	E13_Liver_2_3_128	E13	Liver	2	3	MGLSMDR	1xOxidation [M1]	825.35934	Q9D0E1; Q91VC4	Heterogeneous nuclear ribonucleoprotein M;Plasmalemma vesicle-associated protein	light	22.9989062487945
128	E13_Liver_2_3_128	E13	Liver	2	3	GLVGEIIK	""	828.51893	Q01768; P15532	nucleoside diphosphate kinase b;Nucleoside diphosphate kinase A	light	27.5628030260475
128	E13_Liver_2_3_128	E13	Liver	2	3	GKGLLNAIVIR	""	1153.74155	P29758	"Ornithine aminotransferase	mitochondrial"	light
128	E13_Liver_2_3_128	E13	Liver	2	3	QREMEEQMR	""	1236.54597	Q8VIJ6	"splicing factor	proline- and glutamine-rich"	light
128	E13_Liver_2_3_128	E13	Liver	2	3	EELFVTSKLWNTK	""	1594.84753	Q9JII6	alcohol dehydrogenase [NADP(+)]	light	23.4502746562814
128	E13_Liver_2_3_128	E13	Liver	2	3	EGMNIVEAMER	2xOxidation [M3; M9]	1310.57151	P17742	peptidyl-prolyl cis-trans isomerase A	light	22.7180582932927
128	E13_Liver_2_3_128	E13	Liver	2	3	MFGGSGTSSRPSSNR	""	1527.69686	P20152	Vimentin	light	24.8030531746601
128	E13_Liver_2_3_128	E13	Liver	2	3	LSKTGLSK	""	833.50909	E9PVX6	Proliferation marker protein Ki-67	light	21.773373665865
128	E13_Liver_2_3_128	E13	Liver	2	3	FTGSEIR	""	809.41519	Q9CXT8; Q9CZ13	"mitochondrial-processing peptidase subunit beta;Cytochrome b-c1 complex subunit 1	mitochondrial"	light
128	E13_Liver_2_3_128	E13	Liver	2	3	GKSVFLEQMKK	""	1294.71877	Q9CQC6	Basic leucine zipper and W2 domain-containing protein 1	light	22.9044924035772
128	E13_Liver_2_3_128	E13	Liver	2	3	ITPEEAK	""	787.41961	P62702	"40S ribosomal protein S4	X isoform"	light
128	E13_Liver_2_3_128	E13	Liver	2	3	GINGVSPK	""	771.43593	P14148	60S ribosomal protein L7	light	26.0434145072107
128	E13_Liver_2_3_128	E13	Liver	2	3	LKEDVLEQR	""	1129.62116	Q91WM3	U3 small nucleolar RNA-interacting protein 2	light	22.5030825360643
128	E13_Liver_2_3_128	E13	Liver	2	3	QLEAIVR	""	828.49378	P49718	DNA replication licensing factor mcm5	light	26.0339146148527
128	E13_Liver_2_3_128	E13	Liver	2	3	AHVAPCFDASK	1xCarbamidomethyl [C6]	1202.56227	Q8BTM8	Filamin-A	light	21.9214437265862
128	E13_Liver_2_3_128	E13	Liver	2	3	GCGGVITLNRPK	1xCarbamidomethyl [C2]	1271.68887	Q8QZS1	"3-hydroxyisobutyryl-CoA hydrolase	mitochondrial"	light
128	E13_Liver_2_3_128	E13	Liver	2	3	LPEELGRDQNTVETLQR	""	1998.02506	Q62261-1	"Spectrin beta chain	non-erythrocytic 1"	light
128	E13_Liver_2_3_128	E13	Liver	2	3	MLKPLAR	""	828.51241	Q8CAY6	"Acetyl-CoA acetyltransferase	cytosolic"	light
128	E13_Liver_2_3_128	E13	Liver	2	3	LGEYEDVSKVEK	""	1395.7002	Q9D1E6	tubulin-folding cofactor B	light	22.341878735451
128	E13_Liver_2_3_128	E13	Liver	2	3	SLAEHRTPDVLKK	""	1493.84345	Q60864	stress-induced-phosphoprotein 1	light	25.3739445598506
128	E13_Liver_2_3_128	E13	Liver	2	3	YHAEEVEER	""	1161.51709	Q9CYA6	Zinc finger CCHC domain-containing protein 8	light	22.87408035348
128	E13_Liver_2_3_128	E13	Liver	2	3	TILALMK	""	789.49027	P97384	annexin A11	light	22.2780068460146
128	E13_Liver_2_3_128	E13	Liver	2	3	EVWEKAGK	""	946.49926	P51174	"Long-chain specific acyl-CoA dehydrogenase	mitochondrial"	light
128	E13_Liver_2_3_128	E13	Liver	2	3	VHMTWVQPR	""	1153.59351	Q9WVJ2	26S proteasome non-ATPase regulatory subunit 13	light	24.0960253451407
128	E13_Liver_2_3_128	E13	Liver	2	3	ILSGVVTKMK	""	1075.65438	P62281	40S ribosomal protein S11	light	23.0650598228805
128	E13_Liver_2_3_128	E13	Liver	2	3	SLNLRNVK	""	943.56834	Q8VDW0-1	ATP-dependent RNA helicase DDX39A	light	24.0098163186378
128	E13_Liver_2_3_128	E13	Liver	2	3	LIVPFCGHIK	1xCarbamidomethyl [C6]	1183.66561	Q8VED9	Galectin-related protein	light	22.1743266919669
128	E13_Liver_2_3_128	E13	Liver	2	3	RLCTDVTESEVAR	1xCarbamidomethyl [C3]	1535.74823	Q9CXT8	mitochondrial-processing peptidase subunit beta	light	22.209318301796
128	E13_Liver_2_3_128	E13	Liver	2	3	AFEDEK	""	738.33046	P50580	proliferation-associated protein 2G4	light	22.5932763331079
128	E13_Liver_2_3_128	E13	Liver	2	3	NTMSLLAANNLLAGLRGEAMPSELKL	1xLabel:13C(6)15N(2) [K25]; 1xLabel:13C(6)15N(4) [R16]	2745.47565	Q91Z53	Glyoxylate reductase/hydroxypyruvate reductase	light	23.5263399550538
128	E13_Liver_2_3_128	E13	Liver	2	3	FWNSVMIQR	""	1180.59317	Q8K2Q5	coiled-coil-helix-coiled-coil-helix domain-containing protein 7	light	21.079138055659
128	E13_Liver_2_3_128	E13	Liver	2	3	EVPNYKLITPAVVSERLK	""	2056.1801	P62852	40S ribosomal protein S25	light	23.0378083308219
128	E13_Liver_2_3_128	E13	Liver	2	3	YHFFLYK	""	1017.51926	Q9Z0P5; Q91YR1	Twinfilin-2;Twinfilin-1	light	21.9864741627185
128	E13_Liver_2_3_128	E13	Liver	2	3	RDFTPAELRR	""	1260.68074	O55022	Membrane-associated progesterone receptor component 1	light	23.2028107592766
128	E13_Liver_2_3_128	E13	Liver	2	3	TSKEDTCVQAR	1xCarbamidomethyl [C7]	1294.60559	Q9D083-1	kinetochore protein SPC24	light	20.3100192929154
128	E13_Liver_2_3_128	E13	Liver	2	3	YRDNVAALMEK	""	1309.6569	Q80X41-3	Isoform 3 of Serine/threonine-protein kinase VRK1	light	24.2922155976239
128	E13_Liver_2_3_128	E13	Liver	2	3	MEESMKK	""	882.40595	Q9D0E1	Heterogeneous nuclear ribonucleoprotein M	light	21.3406584430012
128	E13_Liver_2_3_128	E13	Liver	2	3	CAYVYK	1xCarbamidomethyl [C1]	803.37564	O55142	60S ribosomal protein L35a	light	28.0110787827604
128	E13_Liver_2_3_128	E13	Liver	2	3	KLEADLEGK	""	1002.5466	Q6ZQ06	Centrosomal protein of 162 kDa	light	29.3346573754759
128	E13_Liver_2_3_128	E13	Liver	2	3	DEGWLAEHMLILGITNPAGK	""	2165.10595	Q8BH04	"Phosphoenolpyruvate carboxykinase [GTP]	mitochondrial"	light
128	E13_Liver_2_3_128	E13	Liver	2	3	FQTMEEKK	""	1040.50811	P27659	60S ribosomal protein L3	light	23.3551293955922
128	E13_Liver_2_3_128	E13	Liver	2	3	VFYTTK	""	758.40832	Q9CPV3	"39S ribosomal protein L42	mitochondrial"	light
128	E13_Liver_2_3_128	E13	Liver	2	3	KQITVEELVR	""	1214.71031	Q9QXS1-1	plectin	light	20.6999718494736
128	E13_Liver_2_3_128	E13	Liver	2	3	QHQMQLVDSIVRQR	""	1737.9177	F6ZDS4	Nucleoprotein TPR	light	24.4128576930712
128	E13_Liver_2_3_128	E13	Liver	2	3	AIETFSGKVELQGKR	""	1662.91735	O88477	Insulin-like growth factor 2 mRNA-binding protein 1	light	23.0616727818451
128	E13_Liver_2_3_128	E13	Liver	2	3	VLVDVER	""	829.47779	Q62376-1	U1 small nuclear ribonucleoprotein 70 kDa	light	27.1060665516583
128	E13_Liver_2_3_128	E13	Liver	2	3	FYEAFSK	""	891.4247	P11499	Heat shock protein HSP 90-beta	light	28.5758217341529
128	E13_Liver_2_3_128	E13	Liver	2	3	SLEVILR	""	829.51418	P97311	DNA replication licensing factor MCM6	light	26.4575746374212
128	E13_Liver_2_3_128	E13	Liver	2	3	VWDISGLR	""	945.51524	Q8CIE6	coatomer subunit alpha	light	22.4392162056774
128	E13_Liver_2_3_128	E13	Liver	2	3	ALCDLGPWVK	1xCarbamidomethyl [C3]	1158.59759	Q6TEK5	Vitamin K epoxide reductase complex subunit 1-like protein 1	light	21.836038890506
128	E13_Liver_2_3_128	E13	Liver	2	3	YKLDKESYPVFYLFR	""	1968.02656	P57759	Endoplasmic reticulum resident protein 29	light	22.9683064428256
128	E13_Liver_2_3_128	E13	Liver	2	3	ESGELSEGSEK	""	1151.50625	E9PVX6	Proliferation marker protein Ki-67	light	19.0818200156226
128	E13_Liver_2_3_128	E13	Liver	2	3	DHVKEVQQLQGK	""	1408.7543	Q99PL5-1	Ribosome-binding protein 1	light	21.3899941476724
128	E13_Liver_2_3_128	E13	Liver	2	3	TQLEINGR	""	930.50032	Q9JKP5	Muscleblind-like protein 1	light	22.521518132797
128	E13_Liver_2_3_128	E13	Liver	2	3	GHAYSVTGAK	""	990.50032	O35350	Calpain-1 catalytic subunit	light	21.2386824361044
128	E13_Liver_2_3_128	E13	Liver	2	3	GLGLDESGLAK	1xLabel:13C(6)15N(2) [K11]	1067.58226	P60122	RuvB-like 1	light	26.4779163370968
128	E13_Liver_2_3_128	E13	Liver	2	3	IDSAPLALLHK	""	1177.69393	O35280	Serine/threonine-protein kinase Chk1	light	22.3612612520669
128	E13_Liver_2_3_128	E13	Liver	2	3	LSEQELEFRR	""	1306.67499	Q8CAQ8-5	Isoform 5 of MICOS complex subunit Mic60	light	22.0725703185185
128	E13_Liver_2_3_128	E13	Liver	2	3	GLGAEIAK	""	758.44068	Q9R1T2	SUMO-activating enzyme subunit 1	light	25.3460046550229
128	E13_Liver_2_3_128	E13	Liver	2	3	HLQDLSSR	""	955.49557	P55302	alpha-2-macroglobulin receptor-associated protein	light	22.7420588710448
128	E13_Liver_2_3_128	E13	Liver	2	3	AGKTLQIFNIEMK	""	1492.81921	Q68FD5	Clathrin heavy chain 1	light	23.1440040597078
128	E13_Liver_2_3_128	E13	Liver	2	3	GRFTTYEIR	""	1142.59528	O70492	sorting nexin-3	light	23.1818691098148
128	E13_Liver_2_3_128	E13	Liver	2	3	AYAEGMNRAK	""	1110.53605	Q9CZU6	"citrate synthase	mitochondrial"	light
128	E13_Liver_2_3_128	E13	Liver	2	3	HSWGKTYGEHKR	""	1485.73457	Q99J77	sialic acid synthase	light	21.2826470205577
128	E13_Liver_2_3_128	E13	Liver	2	3	TRLGLEDFESLKVIGR	""	1833.02287	Q91VJ4	serine/threonine-protein kinase 38	light	20.8720863172348
128	E13_Liver_2_3_128	E13	Liver	2	3	CFGEQAR	1xCarbamidomethyl [C1]	867.37776	Q8R010	aminoacyl tRNA synthase complex-interacting multifunctional protein 2	light	23.8091986750073
128	E13_Liver_2_3_128	E13	Liver	2	3	AALLNQHYQVNFK	""	1545.81724	Q8CGC7	Bifunctional glutamate/proline--tRNA ligase	light	23.2218344508697
128	E13_Liver_2_3_128	E13	Liver	2	3	DDFTEER	""	911.37412	Q9CQA3	"Succinate dehydrogenase [ubiquinone] iron-sulfur subunit	mitochondrial"	light
128	E13_Liver_2_3_128	E13	Liver	2	3	GDNPFPK	""	774.37808	Q9JII6	alcohol dehydrogenase [NADP(+)]	light	21.9093376438088
128	E13_Liver_2_3_128	E13	Liver	2	3	VLQVDKEKK	""	1086.65174	P58710	L-gulonolactone oxidase	light	20.6814135461003
128	E13_Liver_2_3_128	E13	Liver	2	3	LLGELLK	""	785.51312	Q93092	Transaldolase	light	22.7619761271116
128	E13_Liver_2_3_128	E13	Liver	2	3	GTVAPPVR	""	796.46756	Q8C0M9	isoaspartyl peptidase/L-asparaginase	light	22.2955565217154
128	E13_Liver_2_3_128	E13	Liver	2	3	EMLKLSEVR	""	1104.60816	F6ZDS4	Nucleoprotein TPR	light	20.8618277989495
128	E13_Liver_2_3_128	E13	Liver	2	3	GHLLDSFAR	""	1015.53195	Q6P1B1	xaa-Pro aminopeptidase 1	light	25.7763191687692
128	E13_Liver_2_3_128	E13	Liver	2	3	GVAINMVTEEDKR	1xOxidation [M6]	1477.73152	P60843	Eukaryotic initiation factor 4A-I	light	22.6497873711746
128	E13_Liver_2_3_128	E13	Liver	2	3	MQASIEK	1xOxidation [M1]	822.40258	Q61937	Nucleophosmin	light	23.4683863925985
128	E13_Liver_2_3_128	E13	Liver	2	3	LCASGAGAAPDPAVEEIREK	1xCarbamidomethyl [C2]	2041.00188	Q9R060	Cytosolic Fe-S cluster assembly factor nubp1	light	22.8512993565751
128	E13_Liver_2_3_128	E13	Liver	2	3	FFVMTSLR	""	1000.52845	Q8JZU2	"Tricarboxylate transport protein	mitochondrial"	light
128	E13_Liver_2_3_128	E13	Liver	2	3	QTATQLLKLAHK	""	1351.80561	P12970	60S ribosomal protein L7a	light	23.6698780209764
128	E13_Liver_2_3_128	E13	Liver	2	3	LAAGSAIMK	""	861.48625	Q6A026	Sister chromatid cohesion protein PDS5 homolog A	light	22.3913397059589
128	E13_Liver_2_3_128	E13	Liver	2	3	ALELEQERQR	""	1271.67024	P26043	radixin	light	22.281580593252
128	E13_Liver_2_3_128	E13	Liver	2	3	ARFTTYEVR	""	1142.59528	O70493	Sorting nexin-12	light	21.8173109129664
128	E13_Liver_2_3_128	E13	Liver	2	3	NFMIDTYRLNPQEYLTSTACRR	1xCarbamidomethyl [C20]	2749.31848	P97496; Q6PDG5-1	SWI/SNF complex subunit SMARCC1;SWI/SNF complex subunit SMARCC2	light	23.7440557048596
128	E13_Liver_2_3_128	E13	Liver	2	3	EAELNAR	""	802.40536	Q02819	Nucleobindin-1	light	23.8130829898126
128	E13_Liver_2_3_128	E13	Liver	2	3	ARLGHLVHRK	""	1186.72797	P12970	60S ribosomal protein L7a	light	22.2140802848811
128	E13_Liver_2_3_128	E13	Liver	2	3	TAPGAPMLPR	""	1010.54516	Q9JLI8-1	Squamous cell carcinoma antigen recognized by T-cells 3	light	23.5337074523796
128	E13_Liver_2_3_128	E13	Liver	2	3	VIQAPEAK	""	855.49344	Q8BKC5-1	Importin-5	light	25.6631309030806
128	E13_Liver_2_3_128	E13	Liver	2	3	NDQCYEDIRVSR	1xCarbamidomethyl [C4]	1554.69653	Q9WUM3	Coronin-1B	light	21.09306997683
128	E13_Liver_2_3_128	E13	Liver	2	3	QEALKNDLVEALKR	""	1626.91735	P47757-4	Isoform 3 of F-actin-capping protein subunit beta	light	22.3659041587076
128	E13_Liver_2_3_128	E13	Liver	2	3	MLPDKDCR	1xCarbamidomethyl [C7]; 1xOxidation [M1]	1050.47068	P18760	Cofilin-1	light	25.7789189234946
128	E13_Liver_2_3_128	E13	Liver	2	3	IVELEGR	""	815.46214	Q91XA2	Golgi membrane protein 1	light	24.4820554769189
128	E13_Liver_2_3_128	E13	Liver	2	3	NFAELAR	""	820.43118	Q9D0W5	Peptidyl-prolyl cis-trans isomerase-like 1	light	23.171035810931
128	E13_Liver_2_3_128	E13	Liver	2	3	QQESLAR	""	831.43191	P50136	"2-oxoisovalerate dehydrogenase subunit alpha	mitochondrial"	light
128	E13_Liver_2_3_128	E13	Liver	2	3	QTHGILEYYCR	1xCarbamidomethyl [C10]	1439.67361	Q91VN6	Probable ATP-dependent RNA helicase DDX41	light	21.3724846331029
128	E13_Liver_2_3_128	E13	Liver	2	3	FKEYCPMVFR	1xCarbamidomethyl [C5]	1376.64898	O70172; Q80XI4	phosphatidylinositol 5-phosphate 4-kinase type-2 alpha;Phosphatidylinositol 5-phosphate 4-kinase type-2 beta	light	21.5149068837636
128	E13_Liver_2_3_128	E13	Liver	2	3	YLNFVK	""	783.43995	P08113	Endoplasmin	light	27.577698961376
128	E13_Liver_2_3_128	E13	Liver	2	3	YAEERDRAEAEAR	""	1565.73027	Q8VDD5; Q61879	Myosin-9;Myosin-10	light	25.0555310621965
128	E13_Liver_2_3_128	E13	Liver	2	3	VFLDQINR	""	1004.55236	Q8BYB9	Protein O-glucosyltransferase 1	light	22.3576258294281
128	E13_Liver_2_3_128	E13	Liver	2	3	FLSPQDTFEALKR	""	1551.81657	Q8R4X3	RNA-binding protein 12	light	20.0855992075971
128	E13_Liver_2_3_128	E13	Liver	2	3	IYNSFRELPGR	""	1351.71171	Q99LC3	"NADH dehydrogenase [ubiquinone] 1 alpha subcomplex subunit 10	mitochondrial"	light
128	E13_Liver_2_3_128	E13	Liver	2	3	FLSSAAAVSK	""	980.54112	B2RQC6	CAD protein	light	22.9912522926585
128	E13_Liver_2_3_128	E13	Liver	2	3	VEGDSRYIANTVELR	""	1721.88169	Q9DBG6	Dolichyl-diphosphooligosaccharide--protein glycosyltransferase subunit 2	light	22.1567480054185
128	E13_Liver_2_3_128	E13	Liver	2	3	KVQTESSTGSVGSNRVR	""	1791.93076	Q80X73	Protein pelota homolog	light	21.7575676347512
128	E13_Liver_2_3_128	E13	Liver	2	3	QKPITPETAEK	""	1241.67359	P60766-2; P60766-1	Cell division control protein 42 homolog;Isoform 1 of Cell division control protein 42 homolog	light	21.3378121538275
128	E13_Liver_2_3_128	E13	Liver	2	3	SVTVQETK	""	891.47819	O08677-1; O08677-2	kininogen-1;Isoform LMW of Kininogen-1	light	23.3948228513421
128	E13_Liver_2_3_128	E13	Liver	2	3	ISREWTQKYAM	""	1412.6991	P61079	Ubiquitin-conjugating enzyme E2 D3	light	25.247960823383
128	E13_Liver_2_3_128	E13	Liver	2	3	RLPPQQIEK	""	1108.64732	P47757-4	Isoform 3 of F-actin-capping protein subunit beta	light	24.0413613709665
128	E13_Liver_2_3_128	E13	Liver	2	3	KINFLMR	""	921.53387	P58059	"28S ribosomal protein S21	mitochondrial"	light
128	E13_Liver_2_3_128	E13	Liver	2	3	VREYELR	""	964.52106	Q9CXW4	60S ribosomal protein L11	light	26.8498776098874
128	E13_Liver_2_3_128	E13	Liver	2	3	FYYDGK	""	792.35628	Q04750	DNA topoisomerase 1	light	24.4276480157459
128	E13_Liver_2_3_128	E13	Liver	2	3	GAYGVVEK	""	822.43559	O09110; P70236	dual specificity mitogen-activated protein kinase kinase 3;Dual specificity mitogen-activated protein kinase kinase 6	light	24.2590248538768
128	E13_Liver_2_3_128	E13	Liver	2	3	SWSLVTFR	""	995.53089	Q9QXS1-1	plectin	light	21.2094749330218
128	E13_Liver_2_3_128	E13	Liver	2	3	EVATAIR	""	759.43593	P25444	40S ribosomal protein S2	light	26.5487423157234
128	E13_Liver_2_3_128	E13	Liver	2	3	IKNSLNPK	""	913.54654	Q8BT60	Copine-3	light	20.5095962256597
128	E13_Liver_2_3_128	E13	Liver	2	3	FYRPENTHR	""	1219.59668	P13864	DNA (cytosine-5)-methyltransferase 1	light	23.5191257067624
128	E13_Liver_2_3_128	E13	Liver	2	3	ANITLSGK	""	803.46214	Q9D937	Uncharacterized protein C11orf98 homolog	light	23.7072263059871
128	E13_Liver_2_3_128	E13	Liver	2	3	VEILAR	""	700.4352	Q8BWQ6-1	UPF0505 protein C16orf62 homolog	light	21.5321022614434
128	E13_Liver_2_3_128	E13	Liver	2	3	VLEKLGVTVR	""	1113.69902	P61161	Actin-related protein 2	light	24.2248505378528
128	E13_Liver_2_3_128	E13	Liver	2	3	MEDRLDEAIHVLR	""	1596.81625	P15806-1	Transcription factor E2-alpha	light	21.1836735407098
128	E13_Liver_2_3_128	E13	Liver	2	3	IEQLSPFPFDLLLK	""	1659.93562	Q60597-3	"Isoform 3 of 2-oxoglutarate dehydrogenase	mitochondrial"	light
128	E13_Liver_2_3_128	E13	Liver	2	3	LSGALLR	""	729.46175	Q8VCZ9	Hydroxyproline dehydrogenase	light	25.253258599889
128	E13_Liver_2_3_128	E13	Liver	2	3	LQDELQR	""	901.47377	P59242	cingulin	light	22.8729043219197
128	E13_Liver_2_3_128	E13	Liver	2	3	MGHAGAIIAGGKGGAK	""	1395.75253	Q9WUM5	"Succinate--CoA ligase [ADP/GDP-forming] subunit alpha	mitochondrial"	light
128	E13_Liver_2_3_128	E13	Liver	2	3	ACGNFGIPCELRVTSAHKGPDETLR	2xCarbamidomethyl [C2; C9]	2785.35084	Q9DCL9	multifunctional protein ADE2	light	24.4655428651306
128	E13_Liver_2_3_128	E13	Liver	2	3	AYVAMNER	""	953.45093	Q9D7E4	UPF0449 protein C19orf25 homolog	light	23.0036467507648
128	E13_Liver_2_3_128	E13	Liver	2	3	AVTPAPPMKR	""	1067.60301	Q9Z1P6	NADH dehydrogenase [ubiquinone] 1 alpha subcomplex subunit 7	light	22.1301857711162
128	E13_Liver_2_3_128	E13	Liver	2	3	NVLCSACSGQGGKSGAVQK	2xCarbamidomethyl [C4; C7]	1907.90621	Q9QYJ0	DnaJ homolog subfamily A member 2	light	22.2759725732199
128	E13_Liver_2_3_128	E13	Liver	2	3	IHVDFSQSVAK	""	1230.64771	Q9CXG3	Peptidyl-prolyl cis-trans isomerase-like 4	light	22.5951248519377
128	E13_Liver_2_3_128	E13	Liver	2	3	LYPGSVYGR	""	1011.52581	Q9CU62	structural maintenance of chromosomes protein 1a	light	25.533085985609
128	E13_Liver_2_3_128	E13	Liver	2	3	MGGDIANR	1xOxidation [M1]	849.38833	P50580	proliferation-associated protein 2G4	light	22.6661103123938
128	E13_Liver_2_3_128	E13	Liver	2	3	AMEEGLTPR	""	1003.48771	Q68FL6	"Methionine--tRNA ligase	cytoplasmic"	light
128	E13_Liver_2_3_128	E13	Liver	2	3	AQILAGGRGK	""	970.57924	Q9Z2I8	"Succinate--CoA ligase [GDP-forming] subunit beta	mitochondrial"	light
128	E13_Liver_2_3_128	E13	Liver	2	3	AEGDAAALNR	""	987.4854	Q6IRU2	Tropomyosin alpha-4 chain	light	25.1676066480369
128	E13_Liver_2_3_128	E13	Liver	2	3	KGRGFGSEGSR	""	1137.57594	Q9CWZ3-2	Isoform 2 of RNA-binding protein 8A	light	21.5216857368531
128	E13_Liver_2_3_128	E13	Liver	2	3	ILDKQKVVK	""	1070.69321	P05132-1; P68181-1	cAMP-dependent protein kinase catalytic subunit alpha;cAMP-dependent protein kinase catalytic subunit beta	light	21.8740760371095
128	E13_Liver_2_3_128	E13	Liver	2	3	MNDAFGDTK	1xOxidation [M1]	1014.41969	Q62318	Transcription intermediary factor 1-beta	light	21.8664827243819
128	E13_Liver_2_3_128	E13	Liver	2	3	STLAYGMLR	""	1011.52918	P97770-1	THUMP domain-containing protein 3	light	24.1436485227849
128	E13_Liver_2_3_128	E13	Liver	2	3	KGQASLYGK	""	951.52581	P97496	SWI/SNF complex subunit SMARCC1	light	21.9318952126017
128	E13_Liver_2_3_128	E13	Liver	2	3	AEPWSQTER	""	1103.51161	Q9ERZ0	Hemogen	light	25.4632745295426
128	E13_Liver_2_3_128	E13	Liver	2	3	ALIVEPSR	""	884.51999	Q91VR5	ATP-dependent RNA helicase DDX1	light	23.7749648677102
128	E13_Liver_2_3_128	E13	Liver	2	3	TPAKVVPMK	""	970.5754	P09405	Nucleolin	light	22.5622734062445
128	E13_Liver_2_3_128	E13	Liver	2	3	LKLDKDR	""	887.53089	P61255	60S ribosomal protein L26	light	25.1401309321532
128	E13_Liver_2_3_128	E13	Liver	2	3	SMMSMGADR	""	985.38998	Q9QX47-1	Protein SON	light	22.8642728744482
128	E13_Liver_2_3_128	E13	Liver	2	3	NAPVSLPELTR	""	1196.66336	Q8BX17	gem-associated protein 5	light	22.54781168374
128	E13_Liver_2_3_128	E13	Liver	2	3	KINLADDVLAWEHER	""	1808.92897	Q8VCM8	Nicalin	light	23.6652401594894
128	E13_Liver_2_3_128	E13	Liver	2	3	ILVCVQR	1xCarbamidomethyl [C4]	887.51313	Q8CCP0	nuclear export mediator factor NEMF	light	23.9960566429168
128	E13_Liver_2_3_128	E13	Liver	2	3	TRVVLGEFGVR	""	1232.71098	P52432	DNA-directed RNA polymerases I and III subunit RPAC1	light	21.8207500387617
128	E13_Liver_2_3_128	E13	Liver	2	3	HFEATDILVSKISR	""	1615.88023	Q05D44	Eukaryotic translation initiation factor 5B	light	24.2458795031432
128	E13_Liver_2_3_128	E13	Liver	2	3	AVLADWVSGK	""	1045.56767	Q6PGG6	Guanine nucleotide-binding protein-like 3-like protein	light	22.1935169384671
128	E13_Liver_2_3_128	E13	Liver	2	3	AFEPATGR	""	848.42609	Q9JLJ2	4-trimethylaminobutyraldehyde dehydrogenase	light	24.7825057758455
128	E13_Liver_2_3_128	E13	Liver	2	3	EMEAELEDERKQR	1xOxidation [M2]	1678.77009	Q8VDD5	Myosin-9	light	22.8607083140035
128	E13_Liver_2_3_128	E13	Liver	2	3	IFEQKDR	""	935.49451	Q8JZQ9	Eukaryotic translation initiation factor 3 subunit B	light	23.1157490302366
128	E13_Liver_2_3_128	E13	Liver	2	3	VMVVGPTDVGKSTVCR	1xCarbamidomethyl [C15]	1704.87714	Q99LI9	Polyribonucleotide 5'-hydroxyl-kinase Clp1	light	22.3890681754661
128	E13_Liver_2_3_128	E13	Liver	2	3	RLLSEGADVNAR	""	1300.69679	Q60649	Caseinolytic peptidase B protein homolog	light	22.0774592342009
128	E13_Liver_2_3_128	E13	Liver	2	3	FLCETDIPK	1xCarbamidomethyl [C3]	1122.54997	E9PVX6	Proliferation marker protein Ki-67	light	23.8793589814114
128	E13_Liver_2_3_128	E13	Liver	2	3	IMSCTPDTQCPR	2xCarbamidomethyl [C4; C10]	1465.62323	Q6ZPJ3	(E3-independent) E2 ubiquitin-conjugating enzyme UBE2O	light	21.7554615806731
128	E13_Liver_2_3_128	E13	Liver	2	3	TAALPTFR	""	876.49378	Q8VEK0	Cell cycle control protein 50A	light	20.89236651036
128	E13_Liver_2_3_128	E13	Liver	2	3	SGIGHESSLKR	""	1170.62256	Q3UFS4	G patch domain-containing protein 11	light	20.2926585061101
128	E13_Liver_2_3_128	E13	Liver	2	3	CDIDIR	1xCarbamidomethyl [C1]	791.37161	P62737; P68134	"Actin	aortic smooth muscle;Actin	alpha skeletal muscle"
128	E13_Liver_2_3_128	E13	Liver	2	3	LGAPQTHLGLK	""	1134.66297	Q9D8Y0	EF-hand domain-containing protein D2	light	21.7876041970074
128	E13_Liver_2_3_128	E13	Liver	2	3	VTSELLR	""	817.47779	Q6P1B1	xaa-Pro aminopeptidase 1	light	25.2666089900692
128	E13_Liver_2_3_128	E13	Liver	2	3	NLDFWR	""	850.42061	Q3UM18	Large subunit GTPase 1 homolog	light	22.326580626774
128	E13_Liver_2_3_128	E13	Liver	2	3	EACWALR	1xCarbamidomethyl [C3]	905.4298	Q8BNU0-1	Armadillo repeat-containing protein 6	light	22.4376921402708
128	E13_Liver_2_3_128	E13	Liver	2	3	KQSDVMR	""	863.44036	Q9CZM2	60S ribosomal protein L15	light	22.7696782664246
128	E13_Liver_2_3_128	E13	Liver	2	3	AALRDYETVVK	""	1264.68958	Q60676	Serine/threonine-protein phosphatase 5	light	22.6482409385535
128	E13_Liver_2_3_128	E13	Liver	2	3	MLALSCKLER	1xCarbamidomethyl [C6]	1220.64898	P59328	WD repeat and HMG-box DNA-binding protein 1	light	22.3264264696541
128	E13_Liver_2_3_128	E13	Liver	2	3	IHHDVNELLSLLR	""	1558.87	Q921G8	Gamma-tubulin complex component 2	light	19.9715454834441
128	E13_Liver_2_3_128	E13	Liver	2	3	FSMVQVWPVRQVRPVTEKLPANHPLLTGQR	""	3483.91579	P50516-1	V-type proton ATPase catalytic subunit A	light	22.3475264848766
128	E13_Liver_2_3_128	E13	Liver	2	3	ILLSHFNWDKEK	""	1529.81109	Q9Z1K5	E3 ubiquitin-protein ligase ARIH1	light	21.9068552814053
128	E13_Liver_2_3_128	E13	Liver	2	3	YDPQKEAELR	""	1248.62189	Q08093	Calponin-2	light	20.8564438614515
128	E13_Liver_2_3_128	E13	Liver	2	3	NYTGTDKFLR	""	1214.61641	Q0VGB7	Serine/threonine-protein phosphatase 4 regulatory subunit 2	light	22.1968612786826
128	E13_Liver_2_3_128	E13	Liver	2	3	FFTESR	""	786.37808	Q78PY7	staphylococcal nuclease domain-containing protein 1	light	27.1953814775679
128	E13_Liver_2_3_128	E13	Liver	2	3	CDVDIR	1xCarbamidomethyl [C1]	777.35596	Q8BFZ3; P60710	"Beta-actin-like protein 2;Actin	cytoplasmic 1"	light
128	E13_Liver_2_3_128	E13	Liver	2	3	LFDLVK	""	734.4447	Q8CG47	Structural maintenance of chromosomes protein 4	light	24.6175538923621
128	E13_Liver_2_3_128	E13	Liver	2	3	SKTWQANLR	""	1103.59562	P63073	Eukaryotic translation initiation factor 4E	light	21.2695466280877
128	E13_Liver_2_3_128	E13	Liver	2	3	AQASAPAQAPKGAQAPKGAQAPVK	""	2243.22549	P47915	60S ribosomal protein L29	light	22.2436660491884
128	E13_Liver_2_3_128	E13	Liver	2	3	GGGGNFGPGPGSNFRGGSDGYGSGRGFGDGYNGYGGGPGGGNFGGSPGYGGGR	""	4747.01389	O88569; O88569-2	heterogeneous nuclear ribonucleoproteins A2/B1;Isoform 2 of Heterogeneous nuclear ribonucleoproteins A2/B1	light	20.7917865934121
128	E13_Liver_2_3_128	E13	Liver	2	3	AAARPAQPHVGGLR	""	1400.78694	Q8VD26-3	Isoform 3 of Transmembrane protein 143	light	20.2497507528379
128	E13_Liver_2_3_128	E13	Liver	2	3	SPQPEEKETLAGLKR	""	1682.90717	E9PVX6	Proliferation marker protein Ki-67	light	22.0015217595473
128	E13_Liver_2_3_128	E13	Liver	2	3	EQVIAALR	""	899.53089	P54728	UV excision repair protein RAD23 homolog B	light	22.0631652967402
128	E13_Liver_2_3_128	E13	Liver	2	3	GSLVAPDRLR	""	1083.62692	Q8BGQ7	"Alanine--tRNA ligase	cytoplasmic"	light
128	E13_Liver_2_3_128	E13	Liver	2	3	MKLEQER	""	933.48223	Q3UL36-1	Arginine and glutamate-rich protein 1	light	22.6228169585258
128	E13_Liver_2_3_128	E13	Liver	2	3	ALESSIAPIVIFASNRGNCVIRGTEDITSPHGIPLDLLDR	1xCarbamidomethyl [C19]	4317.26598	P60122	RuvB-like 1	light	23.5276782779045
128	E13_Liver_2_3_128	E13	Liver	2	3	CLLASTYLAR	1xCarbamidomethyl [C1]	1167.61906	B1AY13	Ubiquitin carboxyl-terminal hydrolase 24	light	22.2188391626412
128	E13_Liver_2_3_128	E13	Liver	2	3	MLEQLDMRR	""	1191.59727	Q9Z1N5; Q8VDW0-1	spliceosome RNA helicase DDX39B;ATP-dependent RNA helicase DDX39A	light	24.5010556510906
128	E13_Liver_2_3_128	E13	Liver	2	3	FKELSTLRR	""	1149.67387	P16546	"Spectrin alpha chain	non-erythrocytic 1"	light
128	E13_Liver_2_3_128	E13	Liver	2	3	RFPGYDSESK	""	1185.55348	P47962	60S ribosomal protein L5	light	24.3508182186805
128	E13_Liver_2_3_128	E13	Liver	2	3	LACDFLAR	1xCarbamidomethyl [C3]	965.48731	Q9DBE9	pre-rRNA processing protein FTSJ3	light	22.9026637260575
128	E13_Liver_2_3_128	E13	Liver	2	3	SLNDITK	""	790.43051	Q9DB20	"ATP synthase subunit O	mitochondrial"	light
128	E13_Liver_2_3_128	E13	Liver	2	3	FSQCGHVMFAEIK	1xCarbamidomethyl [C4]	1553.72393	Q8C854-4	Myelin expression factor 2	light	23.6227460362843
128	E13_Liver_2_3_128	E13	Liver	2	3	ASREEILAQAK	""	1215.66918	Q8VDD5	Myosin-9	light	21.0431327789489
128	E13_Liver_2_3_128	E13	Liver	2	3	VTNFFR	""	783.4148	Q8BYH7	TBC1 domain family member 17	light	22.661316006186
128	E13_Liver_2_3_128	E13	Liver	2	3	LSSEKGMGCS	1xCarbamidomethyl [C9]	1055.44961	P60335	Poly(RC)-binding protein 1	light	24.2120934944075
128	E13_Liver_2_3_128	E13	Liver	2	3	VGDDVEFEVSSDRR	""	1609.74525	Q91W50	cold shock domain-containing protein E1	light	22.6324788622244
128	E13_Liver_2_3_128	E13	Liver	2	3	VPDFSDYRR	""	1154.5589	Q9CR68	"cytochrome b-c1 complex subunit Rieske	mitochondrial"	light
128	E13_Liver_2_3_128	E13	Liver	2	3	GGTILAPTVSAK	""	1114.64665	Q569Z5-1	probable ATP-dependent RNA helicase DDX46	light	24.5190961843542
128	E13_Liver_2_3_128	E13	Liver	2	3	SFLTAEDCFELGK	1xCarbamidomethyl [C8]	1516.69882	Q60715-2; Q60715	Isoform 2 of Prolyl 4-hydroxylase subunit alpha-1;prolyl 4-hydroxylase subunit alpha-1	light	22.0119767237609
128	E13_Liver_2_3_128	E13	Liver	2	3	VVAEALENVR	""	1099.6106	Q78JE5	F-box only protein 22	light	23.1124172343126
128	E13_Liver_2_3_128	E13	Liver	2	3	GFELTFK	""	841.44543	O54734	Dolichyl-diphosphooligosaccharide--protein glycosyltransferase 48 kDa subunit	light	21.5259588675689
128	E13_Liver_2_3_128	E13	Liver	2	3	CKAFTTR	1xCarbamidomethyl [C1]	883.44545	P12382	"ATP-dependent 6-phosphofructokinase	liver type"	light
128	E13_Liver_2_3_128	E13	Liver	2	3	STVPHAYATADCDLGAVLKVRR	1xCarbamidomethyl [C12]	2400.24524	Q8BKZ9	"Pyruvate dehydrogenase protein X component	mitochondrial"	light
128	E13_Liver_2_3_128	E13	Liver	2	3	LLLLTNGDRQTQR	""	1527.86016	Q9CPT3	N-acylneuraminate-9-phosphatase	light	21.010492251685
128	E13_Liver_2_3_128	E13	Liver	2	3	HDSPEDVKRR	""	1238.62362	Q60864	stress-induced-phosphoprotein 1	light	21.8257766348545
128	E13_Liver_2_3_128	E13	Liver	2	3	IRDLNDEINKLLR	""	1611.91768	Q69ZQ2	Pre-mRNA-splicing factor ISY1 homolog	light	19.9088365848159
128	E13_Liver_2_3_128	E13	Liver	2	3	KLTPQGQR	""	927.53704	Q9CZX8	40S ribosomal protein S19	light	24.9478048348003
128	E13_Liver_2_3_128	E13	Liver	2	3	EIEHLSR	""	883.46321	Q8CG48	structural maintenance of chromosomes protein 2	light	22.2018961183514
128	E13_Liver_2_3_128	E13	Liver	2	3	NSLDSFGGR	""	952.44828	O88291-1	DBIRD complex subunit ZNF326	light	20.944693297274
128	E13_Liver_2_3_128	E13	Liver	2	3	ELAQTTR	""	818.43666	P42932	T-complex protein 1 subunit theta	light	22.5454580228161
128	E13_Liver_2_3_128	E13	Liver	2	3	HKLDVMSVEDYK	""	1463.71989	P80316	T-complex protein 1 subunit epsilon	light	23.6803236249114
128	E13_Liver_2_3_128	E13	Liver	2	3	FSETTGCR	1xCarbamidomethyl [C7]	957.40946	Q8BSY0	Aspartyl/Asparaginyl beta-hydroxylase	light	22.4514109831027
128	E13_Liver_2_3_128	E13	Liver	2	3	EFLPQGPVAMR	""	1244.6456	Q9JLZ3	"methylglutaconyl-CoA hydratase	mitochondrial"	light
128	E13_Liver_2_3_128	E13	Liver	2	3	ILTIEVK	""	815.52368	Q9QYJ3	dnaJ homolog subfamily B member 1	light	23.0976523354642
128	E13_Liver_2_3_128	E13	Liver	2	3	QCPLKVSYGIGEEEHDQEGR	1xCarbamidomethyl [C2]	2331.067	P28352	DNA-(apurinic or apyrimidinic site) lyase	light	22.9237682377821
128	E13_Liver_2_3_128	E13	Liver	2	3	VGPLLVR	""	753.49814	Q99LC9	Peroxisome assembly factor 2	light	21.4964575054114
128	E13_Liver_2_3_128	E13	Liver	2	3	IIDVSTVKELCRR	1xCarbamidomethyl [C11]	1588.88394	Q9D8S4	"Oligoribonuclease	mitochondrial"	light
128	E13_Liver_2_3_128	E13	Liver	2	3	YLTNKVDR	""	1008.54727	Q5SUR0	Phosphoribosylformylglycinamidine synthase	light	23.0986481765286
128	E13_Liver_2_3_128	E13	Liver	2	3	YLPALGYSK	""	1011.55096	Q91WQ3	"Tyrosine--tRNA ligase	cytoplasmic"	light
128	E13_Liver_2_3_128	E13	Liver	2	3	QALEDLER	""	973.4949	Q9DBS5	Kinesin light chain 4	light	20.6931433101931
128	E13_Liver_2_3_128	E13	Liver	2	3	MPTSQMEK	""	951.42741	Q60760	Growth factor receptor-bound protein 10	light	24.2388450934864
128	E13_Liver_2_3_128	E13	Liver	2	3	SVAVKTTR	""	861.51524	P56399	Ubiquitin carboxyl-terminal hydrolase 5	light	22.3313972727853
128	E13_Liver_2_3_128	E13	Liver	2	3	RQLCGGNQAATER	1xCarbamidomethyl [C4]	1460.70228	Q6VN19	Ran-binding protein 10	light	21.5997414876466
128	E13_Liver_2_3_128	E13	Liver	2	3	VSEDEELR	""	976.45818	Q80VL1	tudor and KH domain-containing protein	light	19.6956987626278
128	E13_Liver_2_3_128	E13	Liver	2	3	AAFLQYCR	1xCarbamidomethyl [C7]	1028.49821	Q8R0G9	Nuclear pore complex protein Nup133	light	30.3046262196334
128	E13_Liver_2_3_128	E13	Liver	2	3	EGWPLDIR	""	985.51016	Q99KI0	"Aconitate hydratase	mitochondrial"	light
128	E13_Liver_2_3_128	E13	Liver	2	3	LFGKMEGSCPAR	1xCarbamidomethyl [C9]	1352.64495	Q62351	Transferrin receptor protein 1	light	22.2425750553107
128	E13_Liver_2_3_128	E13	Liver	2	3	YIIHKYPSLGLERR	""	1744.9857	Q3TEA8-1	Heterochromatin protein 1-binding protein 3	light	21.8709894369649
128	E13_Liver_2_3_128	E13	Liver	2	3	GHYAYDCHRYSR	1xCarbamidomethyl [C7]	1584.67607	Q8BL97-2	Isoform 2 of Serine/arginine-rich splicing factor 7	light	20.4132750198294
128	E13_Liver_2_3_128	E13	Liver	2	3	QTYSTEPNNLK	""	1294.62737	P41105	60S ribosomal protein L28	light	23.5021223338451
128	E13_Liver_2_3_128	E13	Liver	2	3	SQFTITPGSEQIRATIERDGYAQILR	""	2950.53811	Q99KI0	"Aconitate hydratase	mitochondrial"	light
128	E13_Liver_2_3_128	E13	Liver	2	3	YLLQNK	""	778.44577	Q02357-6	Isoform 6 of Ankyrin-1	light	24.6067962396446
128	E13_Liver_2_3_128	E13	Liver	2	3	KLQDVFEFR	""	1181.63133	Q7JJ13-1	Bromodomain-containing protein 2	light	22.1556704470343
128	E13_Liver_2_3_128	E13	Liver	2	3	SFTEQLR	""	880.45231	Q8CJG0	Protein argonaute-2	light	23.6658140683179
128	E13_Liver_2_3_128	E13	Liver	2	3	SAIGEGMTR	""	921.44584	P62814	"V-type proton ATPase subunit B	brain isoform"	light
128	E13_Liver_2_3_128	E13	Liver	2	3	AALAAER	""	701.39406	P39054-1	Dynamin-2	light	24.6362552063719
128	E13_Liver_2_3_128	E13	Liver	2	3	IGHTGMETEHIVDNILAVSEMLSEKLPEKWQSVK	1xOxidation [M6]	3864.95104	Q8BVY0	Ribosomal L1 domain-containing protein 1	light	21.6624285805824
128	E13_Liver_2_3_128	E13	Liver	2	3	SNFPVQQKKAR	""	1302.72769	Q64737	trifunctional purine biosynthetic protein adenosine-3	light	21.4290005708224
128	E13_Liver_2_3_128	E13	Liver	2	3	MKGDYYR	""	932.42946	P68510; O70456; P61982; P63101	14-3-3 protein eta;14-3-3 protein sigma;14-3-3 protein gamma;14-3-3 protein zeta/delta	light	25.9306378210217
128	E13_Liver_2_3_128	E13	Liver	2	3	ILLVGEPR	""	896.55638	Q8BG51-4	Isoform 4 of Mitochondrial Rho GTPase 1	light	24.1005051464439
128	E13_Liver_2_3_128	E13	Liver	2	3	GNVIMVR	""	788.44472	Q02357-6	Isoform 6 of Ankyrin-1	light	21.9405393411531
128	E13_Liver_2_3_128	E13	Liver	2	3	KGLGAQKVSNQSFTEIER	""	1992.05088	Q99K28-2	Isoform 2 of ADP-ribosylation factor GTPase-activating protein 2	light	20.4217103200428
128	E13_Liver_2_3_128	E13	Liver	2	3	VSFLLPK	""	803.50255	Q8BUI3	Leucine-rich repeat and WD repeat-containing protein 1	light	21.5374740103132
128	E13_Liver_2_3_128	E13	Liver	2	3	DLIGHIVEFSQDQHGSR	""	1937.94641	Q80U58-1	pumilio homolog 2	light	22.5832085878422
128	E13_Liver_2_3_128	E13	Liver	2	3	KIMSSPLSKELR	1xOxidation [M3]	1404.78791	P61255	60S ribosomal protein L26	light	23.2905054592757
128	E13_Liver_2_3_128	E13	Liver	2	3	IAECMAK	1xCarbamidomethyl [C4]	822.38482	Q9CR59	Growth arrest and DNA damage-inducible proteins-interacting protein 1	light	22.1757758189344
128	E13_Liver_2_3_128	E13	Liver	2	3	LCGNPNTLR	1xCarbamidomethyl [C2]	1044.52549	Q8VCN9	Tubulin-specific chaperone C	light	23.3791489559968
128	E13_Liver_2_3_128	E13	Liver	2	3	VAEVLNDPESMEK	""	1460.69374	O88447	Kinesin light chain 1	light	22.168418105338
128	E13_Liver_2_3_128	E13	Liver	2	3	NRGPPPSWGRRPR	""	1532.83054	P84104-1	Serine/arginine-rich splicing factor 3	light	25.2897291133406
128	E13_Liver_2_3_128	E13	Liver	2	3	GRDWNVDLIPK	""	1312.70081	P50396; Q61598	Rab GDP dissociation inhibitor alpha;Rab GDP dissociation inhibitor beta	light	25.977161376175
128	E13_Liver_2_3_128	E13	Liver	2	3	QAGLLTPDPR	""	1067.58438	Q9D7N3	"28S ribosomal protein S9	mitochondrial"	light
128	E13_Liver_2_3_128	E13	Liver	2	3	SYRLDIKR	""	1050.60545	Q8BY71	histone acetyltransferase type B catalytic subunit	light	22.3829791055351
128	E13_Liver_2_3_128	E13	Liver	2	3	FGNPGEKLVK	""	1088.60987	Q61656	probable ATP-dependent RNA helicase DDX5	light	25.54988759595
128	E13_Liver_2_3_128	E13	Liver	2	3	GGIMLPEK	""	844.4597	Q64433	"10 kDa heat shock protein	mitochondrial"	light
128	E13_Liver_2_3_128	E13	Liver	2	3	EVDRNQELLAR	""	1342.70735	Q9WTX8-1	mitotic spindle assembly checkpoint protein MAD1	light	20.7872439879176
128	E13_Liver_2_3_128	E13	Liver	2	3	VELDTK	""	704.3825	P07309	Transthyretin	light	23.1727717523978
128	E13_Liver_2_3_128	E13	Liver	2	3	NVDDSASEESNQALHVAMEK	""	2173.96662	Q921M4-1	Golgin subfamily A member 2	light	21.8002376563882
128	E13_Liver_2_3_128	E13	Liver	2	3	LFENLR	""	791.44101	O09106	histone deacetylase 1	light	27.2261838782344
128	E13_Liver_2_3_128	E13	Liver	2	3	GVSAIRER	""	887.50574	P08226	Apolipoprotein E	light	23.3167720707357
128	E13_Liver_2_3_128	E13	Liver	2	3	VISALSEQANGK	""	1216.65319	L0N7N1	Kinesin-like protein KIF14	light	22.1272881334121
128	E13_Liver_2_3_128	E13	Liver	2	3	VLNWVR	""	786.46208	P23116	Eukaryotic translation initiation factor 3 subunit A	light	24.4851715086186
128	E13_Liver_2_3_128	E13	Liver	2	3	IATETDQIGTEIIEELGEQRDQLER	""	2886.4327	O88384	vesicle transport through interaction with t-SNAREs homolog 1B	light	21.7038732711856
128	E13_Liver_2_3_128	E13	Liver	2	3	SEIDMNEIK	""	1078.5085	P10107	annexin A1	light	21.6962638685384
128	E13_Liver_2_3_128	E13	Liver	2	3	DYFEKYGK	""	1049.49384	Q8BG05-2; Q8BG05	Isoform 2 of Heterogeneous nuclear ribonucleoprotein A3;Heterogeneous nuclear ribonucleoprotein A3	light	22.6689741183881
128	E13_Liver_2_3_128	E13	Liver	2	3	GALFGANANR	""	990.51155	P50518	V-type proton ATPase subunit E 1	light	22.1610320580966
128	E13_Liver_2_3_128	E13	Liver	2	3	SAFVVER	""	807.43593	P42227	Signal transducer and activator of transcription 3	light	21.1644759444951
128	E13_Liver_2_3_128	E13	Liver	2	3	YAQAGFEGFK	""	1117.53129	Q6P4T2	U5 small nuclear ribonucleoprotein 200 kDa helicase	light	24.6616279614208
128	E13_Liver_2_3_128	E13	Liver	2	3	EAAELEGK	""	846.42034	Q9JIX8-4	Isoform 4 of Apoptotic chromatin condensation inducer in the nucleus	light	21.2214620392272
128	E13_Liver_2_3_128	E13	Liver	2	3	IEDKQLKVWDVIGR	""	1698.95373	Q9WU84	copper chaperone for superoxide dismutase	light	21.9453983792169
128	E13_Liver_2_3_128	E13	Liver	2	3	YAGHWTGDVR	""	1161.54358	P70699	lysosomal alpha-glucosidase	light	21.0830078916769
128	E13_Liver_2_3_128	E13	Liver	2	3	TNYQAYR	""	915.43191	P35601-1	Replication factor C subunit 1	light	21.7178200022351
128	E13_Liver_2_3_128	E13	Liver	2	3	SLVGKDVVVELK	""	1285.77258	O35900	U6 snRNA-associated Sm-like protein LSm2	light	23.6976221019917
128	E13_Liver_2_3_128	E13	Liver	2	3	LIDGREAVTFLRK	""	1517.87984	Q9D2G2-1	"Dihydrolipoyllysine-residue succinyltransferase component of 2-oxoglutarate dehydrogenase complex	mitochondrial"	light
128	E13_Liver_2_3_128	E13	Liver	2	3	GGMVPVQTSTETAK	""	1405.69916	E9PVX6	Proliferation marker protein Ki-67	light	23.5101473484911
128	E13_Liver_2_3_128	E13	Liver	2	3	LIYDLK	""	764.45527	Q61035	"Histidine--tRNA ligase	cytoplasmic"	light
128	E13_Liver_2_3_128	E13	Liver	2	3	ESYDDVSSFR	""	1204.51167	Q9D903	Probable rRNA-processing protein EBP2	light	22.3140067431939
128	E13_Liver_2_3_128	E13	Liver	2	3	GMTLVTPLQLLLFASK	1xOxidation [M2]	1748.00266	O70133-2	Isoform 2 of ATP-dependent RNA helicase A	light	20.7939191817321
128	E13_Liver_2_3_128	E13	Liver	2	3	TNMLLQLDGSTPICEDIGRQMLCYNR	2xCarbamidomethyl [C14; C23]; 2xOxidation [M3; M21]	3130.44244	Q9CXT8	mitochondrial-processing peptidase subunit beta	light	22.5711013977918
128	E13_Liver_2_3_128	E13	Liver	2	3	IGVDLIMK	1xOxidation [M7]	904.51722	Q9DCH4	Eukaryotic translation initiation factor 3 subunit F	light	21.8392715581838
128	E13_Liver_2_3_128	E13	Liver	2	3	YAGPEDDAAITLAFSK	""	1668.81154	Q64511	DNA topoisomerase 2-beta	light	21.1976218097715
128	E13_Liver_2_3_128	E13	Liver	2	3	QAVSLAR	""	744.43626	Q62383	transcription elongation factor spt6	light	23.1781166626465
128	E13_Liver_2_3_128	E13	Liver	2	3	LAVLPYQLR	""	1072.65134	Q8BW10	RNA-binding protein NOB1	light	24.4763271861165
128	E13_Liver_2_3_128	E13	Liver	2	3	VNIVPLIAK	""	966.63463	Q9Z2Q6	Septin-5	light	21.5505453012062
128	E13_Liver_2_3_128	E13	Liver	2	3	GVPLSGDQEITPELLPR	""	1820.97525	Q9JIA7	Sphingosine kinase 2	light	22.7783814792992
128	E13_Liver_2_3_128	E13	Liver	2	3	AAKAIQGWLK	""	1085.64659	Q8VC30	Triokinase/FMN cyclase	light	21.1771952005171
128	E13_Liver_2_3_128	E13	Liver	2	3	ANTVLER	""	802.44174	Q9CR23	Transmembrane protein 9	light	26.7057072586321
128	E13_Liver_2_3_128	E13	Liver	2	3	VLNEEERK	""	1016.5371	P24270	catalase	light	21.0656992967453
128	E13_Liver_2_3_128	E13	Liver	2	3	LDFAGNSSGSKRR	""	1394.7135	E9PVX6	Proliferation marker protein Ki-67	light	19.8409072637545
128	E13_Liver_2_3_128	E13	Liver	2	3	YKIENIR	""	935.53089	Q9WUP7-1	Ubiquitin carboxyl-terminal hydrolase isozyme L5	light	23.7376516074183
128	E13_Liver_2_3_128	E13	Liver	2	3	EGEEAGPGDPLLEAVPKAGNEKDVSA	""	2579.24713	Q61081	Hsp90 co-chaperone Cdc37	light	22.3670644879999
128	E13_Liver_2_3_128	E13	Liver	2	3	EQAAELR	""	816.42101	Q8BJY1	26S proteasome non-ATPase regulatory subunit 5	light	21.3024890201155
128	E13_Liver_2_3_128	E13	Liver	2	3	ATSSPFYR	""	928.45231	Q9CQ06	"39S ribosomal protein L24	mitochondrial"	light
128	E13_Liver_2_3_128	E13	Liver	2	3	TLGVLYWK	""	979.56113	Q99JT9	"1	2-dihydroxy-3-keto-5-methylthiopentene dioxygenase"	light
128	E13_Liver_2_3_128	E13	Liver	2	3	SVLSEGHQR	""	1012.51703	Q99KN2	Probable cytosolic iron-sulfur protein assembly protein Ciao1	light	23.1151678271469
128	E13_Liver_2_3_128	E13	Liver	2	3	EAFDEVDMAHR	""	1319.56848	Q8CG72-1	Poly(ADP-ribose) glycohydrolase ARH3	light	20.4267963151312
128	E13_Liver_2_3_128	E13	Liver	2	3	IDPFVR	""	746.41955	O54734	Dolichyl-diphosphooligosaccharide--protein glycosyltransferase 48 kDa subunit	light	25.74066233329
128	E13_Liver_2_3_128	E13	Liver	2	3	FLYECPWRR	1xCarbamidomethyl [C5]	1326.64119	Q05920	"pyruvate carboxylase	mitochondrial"	light
128	E13_Liver_2_3_128	E13	Liver	2	3	NRAEAVLHR	""	1065.5912	Q8C7R4	Ubiquitin-like modifier-activating enzyme 6	light	22.2493416399584
128	E13_Liver_2_3_128	E13	Liver	2	3	AGVAPLQVKVQGPK	""	1391.83691	Q8BTM8	Filamin-A	light	22.864120574225
128	E13_Liver_2_3_128	E13	Liver	2	3	YLFFMK	""	848.43751	Q3UFB2-1	Box C/D snoRNA protein 1	light	21.6288617810944
128	E13_Liver_2_3_128	E13	Liver	2	3	LMELHGEGGSSGK	1xOxidation [M2]	1317.61034	P97351	40S ribosomal protein S3a	light	23.3548700739801
128	E13_Liver_2_3_128	E13	Liver	2	3	IIDIQEKVK	""	1085.65649	F6ZDS4	Nucleoprotein TPR	light	21.4385181452214
128	E13_Liver_2_3_128	E13	Liver	2	3	ELAEEKR	""	874.46287	P29391	Ferritin light chain 1	light	22.797758778958
128	E13_Liver_2_3_128	E13	Liver	2	3	SKEGKEAGSEPVPEQESTEAAPAE	""	2457.12635	Q9D824-1	Pre-mRNA 3'-end-processing factor FIP1	light	22.5117105555697
128	E13_Liver_2_3_128	E13	Liver	2	3	GKISVNDFIIK	""	1233.72015	Q8BMF4	"Dihydrolipoyllysine-residue acetyltransferase component of pyruvate dehydrogenase complex	mitochondrial"	light
128	E13_Liver_2_3_128	E13	Liver	2	3	NDEWAR	""	790.34784	O88487	cytoplasmic dynein 1 intermediate chain 2	light	23.2687652796623
128	E13_Liver_2_3_128	E13	Liver	2	3	RREVDAAEMHAICR	1xCarbamidomethyl [C13]	1713.82717	O09164	Extracellular superoxide dismutase [Cu-Zn]	light	21.369849043485
128	E13_Liver_2_3_128	E13	Liver	2	3	ISIQCR	1xCarbamidomethyl [C5]	776.40833	P49718	DNA replication licensing factor mcm5	light	26.787419868875
128	E13_Liver_2_3_128	E13	Liver	2	3	VASLLVK	""	729.4869	P00493	Hypoxanthine-guanine phosphoribosyltransferase	light	25.300303120129
128	E13_Liver_2_3_128	E13	Liver	2	3	DISTLEPLKR	""	1171.66811	Q9EST5-2	Isoform 2 of Acidic leucine-rich nuclear phosphoprotein 32 family member B	light	22.6027157397906
128	E13_Liver_2_3_128	E13	Liver	2	3	ALKLGAK	""	700.47159	Q5XJY5; P16460	Coatomer subunit delta;Argininosuccinate synthase	light	22.8589036656717
128	E13_Liver_2_3_128	E13	Liver	2	3	EFAQVIK	""	834.47198	P97807-1	"fumarate hydratase	mitochondrial"	light
128	E13_Liver_2_3_128	E13	Liver	2	3	ITHCPTLLTR	1xCarbamidomethyl [C4]	1211.6565	Q6P5D8	structural maintenance of chromosomes flexible hinge domain-containing protein 1	light	20.2403243461509
128	E13_Liver_2_3_128	E13	Liver	2	3	HRDYKVDLESK	""	1389.7121	Q9CPW7	Zinc finger matrin-type protein 2	light	21.5838780292496
128	E13_Liver_2_3_128	E13	Liver	2	3	MCMTLGGR	1xCarbamidomethyl [C2]	925.40524	Q8JZQ2	AFG3-like protein 2	light	22.2485371083925
128	E13_Liver_2_3_128	E13	Liver	2	3	SLCTDEFSK	1xCarbamidomethyl [C3]	1086.4772	Q9ERH4-1	Nucleolar and spindle-associated protein 1	light	21.9140832494564
128	E13_Liver_2_3_128	E13	Liver	2	3	ISAMKIPLYSSR	""	1365.75588	Q14DL3-1	Leucine-rich repeat and IQ domain-containing protein 3	light	22.3453826405383
128	E13_Liver_2_3_128	E13	Liver	2	3	VPDFSDYR	""	998.45779	Q9CR68	"cytochrome b-c1 complex subunit Rieske	mitochondrial"	light
128	E13_Liver_2_3_128	E13	Liver	2	3	GIYAMASR	""	868.43455	Q922S8	Kinesin-like protein KIF2C	light	22.5332604511102
128	E13_Liver_2_3_128	E13	Liver	2	3	WLAGDVPAAR	""	1055.56325	Q91YR7	Pre-mRNA-processing factor 6	light	24.8673777276125
128	E13_Liver_2_3_128	E13	Liver	2	3	ALLEDGTFRIR	""	1290.71646	Q8K2T1-1	NmrA-like family domain-containing protein 1	light	23.2423879573825
128	E13_Liver_2_3_128	E13	Liver	2	3	AFGWYPHLGR	""	1203.60579	P21956-1	Lactadherin	light	23.5283496570408
128	E13_Liver_2_3_128	E13	Liver	2	3	GRFAVHR	""	842.47438	P62702	"40S ribosomal protein S4	X isoform"	light
128	E13_Liver_2_3_128	E13	Liver	2	3	MEEAHLLSAADVLRR	1xAcetyl [N-Term]	1752.90613	Q64518	Sarcoplasmic/endoplasmic reticulum calcium atpase 3	light	22.1901726663069
128	E13_Liver_2_3_128	E13	Liver	2	3	GIFTKEDALKLVELK	""	1703.9942	Q8BKZ9	"Pyruvate dehydrogenase protein X component	mitochondrial"	light
128	E13_Liver_2_3_128	E13	Liver	2	3	RWYPEDYEFAPK	""	1600.74307	Q9D8S4	"Oligoribonuclease	mitochondrial"	light
128	E13_Liver_2_3_128	E13	Liver	2	3	TIETVKAAER	""	1117.62116	Q8BHB4	WD repeat-containing protein 3	light	23.4253803488658
128	E13_Liver_2_3_128	E13	Liver	2	3	GLLPAEPIVDVLK	""	1363.81953	Q9JJ11	Transforming acidic coiled-coil-containing protein 3	light	21.8061896868285
128	E13_Liver_2_3_128	E13	Liver	2	3	FQEITGK	""	822.43559	Q69ZS7	HBS1-like protein	light	22.5358689738279
128	E13_Liver_2_3_128	E13	Liver	2	3	KIKQGLGLK	""	984.65643	P16460	Argininosuccinate synthase	light	20.0776143945257
128	E13_Liver_2_3_128	E13	Liver	2	3	QQQLVGPAMAR	""	1198.6361	Q99K41	EMILIN-1	light	22.3979705565635
128	E13_Liver_2_3_128	E13	Liver	2	3	FFTSSTSLTLK	""	1231.65688	Q8CEC0-3	Isoform 3 of Nuclear pore complex protein Nup88	light	23.05715570039
128	E13_Liver_2_3_128	E13	Liver	2	3	VVFCMDR	1xCarbamidomethyl [C4]	926.42227	Q9QYI3	DnaJ homolog subfamily C member 7	light	23.7716055283277
128	E13_Liver_2_3_128	E13	Liver	2	3	AQILAGGR	""	785.46281	Q9Z2I8	"Succinate--CoA ligase [GDP-forming] subunit beta	mitochondrial"	light
128	E13_Liver_2_3_128	E13	Liver	2	3	ASDGFCIAQNIELIEDSQRR	1xCarbamidomethyl [C6]	2322.11428	P0CW03	Lymphocyte antigen 6C2	light	26.2957550640967
128	E13_Liver_2_3_128	E13	Liver	2	3	QQEWEAVVLIPFIDETR	""	2073.06513	P97789-1	5'-3' exoribonuclease 1	light	21.2833336992292
128	E13_Liver_2_3_128	E13	Liver	2	3	CFSSKVCVR	2xCarbamidomethyl [C1; C7]	1142.54451	Q8C5H8-1; Q8C5H8-3	"NAD kinase 2	mitochondrial;Isoform 3 of NAD kinase 2	mitochondrial"
128	E13_Liver_2_3_128	E13	Liver	2	3	INEMVDR	""	876.42438	Q9QZ08	N-acetyl-D-glucosamine kinase	light	19.6463276499661
128	E13_Liver_2_3_128	E13	Liver	2	3	LSAFGQIYK	""	1026.56186	Q91WM1	spermatid perinuclear RNA-binding protein	light	22.554967602893
128	E13_Liver_2_3_128	E13	Liver	2	3	GGSPNVESAAK	""	1016.50071	Q8CI11	Guanine nucleotide-binding protein-like 3	light	22.7440280826771
128	E13_Liver_2_3_128	E13	Liver	2	3	VKGNVFK	""	791.4774	P84099	60S ribosomal protein L19	light	24.6989474072068
128	E13_Liver_2_3_128	E13	Liver	2	3	LKEKYEK	""	937.53531	P63158; O54879; P30681	High mobility group protein B1;High mobility group protein B3;High mobility group protein B2	light	22.4364308312018
128	E13_Liver_2_3_128	E13	Liver	2	3	EGLGLDVER	""	987.51055	Q8BY02	NF-kappa-B-repressing factor	light	22.6345799839018
128	E13_Liver_2_3_128	E13	Liver	2	3	YEDFKDEGSENAVK	""	1630.72312	Q9CZ30-1	obg-like ATPase 1	light	22.5360180762983
128	E13_Liver_2_3_128	E13	Liver	2	3	FDDAVVQSDMKHWPFMVVNDAGRPK	1xOxidation [M]	2905.37599	P63017	Heat shock cognate 71 kDa protein	light	21.83206986436
128	E13_Liver_2_3_128	E13	Liver	2	3	QGDTELQQLEVELQR	""	1785.89773	Q9D083-1	kinetochore protein SPC24	light	22.2255924152177
128	E13_Liver_2_3_128	E13	Liver	2	3	HEAFEKSTASWAER	""	1648.77141	P15508	"Spectrin beta chain	erythrocytic"	light
128	E13_Liver_2_3_128	E13	Liver	2	3	LYTLVLTDPDAPSRKDPK	""	2029.09643	P70296	phosphatidylethanolamine-binding protein 1	light	21.6129890479193
128	E13_Liver_2_3_128	E13	Liver	2	3	QEEAWVIGSVVACPEDSPR	1xCarbamidomethyl [C13]	2128.99679	Q64737	trifunctional purine biosynthetic protein adenosine-3	light	20.8200988923765
128	E13_Liver_2_3_128	E13	Liver	2	3	AFGFMTR	""	829.40252	P61458	Pterin-4-alpha-carbinolamine dehydratase	light	26.9226122570774
128	E13_Liver_2_3_128	E13	Liver	2	3	SVIISIK	""	759.49747	O08585	clathrin light chain A	light	27.1351697400099
128	E13_Liver_2_3_128	E13	Liver	2	3	LLTHTFVGQPGLSR	""	1525.84854	Q8BPM2	mitogen-activated protein kinase kinase kinase kinase 5	light	24.9420795334022
128	E13_Liver_2_3_128	E13	Liver	2	3	KIIFALPGNPVSAVVTCNLFVVPALRK	1xCarbamidomethyl [C17]	2923.6954	Q8BUV3	Gephyrin	light	21.2161166078724
128	E13_Liver_2_3_128	E13	Liver	2	3	LALELAK	""	757.48182	Q60862	Origin recognition complex subunit 2	light	22.6163357009996
128	E13_Liver_2_3_128	E13	Liver	2	3	VHTTQEQEDNAIK	""	1512.72888	E9PVX6	Proliferation marker protein Ki-67	light	23.019067562362
128	E13_Liver_2_3_128	E13	Liver	2	3	RKMCLFAGFQR	1xCarbamidomethyl [C4]; 1xOxidation [M3]	1429.71912	Q8VEK3	Heterogeneous nuclear ribonucleoprotein U	light	22.2245803953427
128	E13_Liver_2_3_128	E13	Liver	2	3	FSDSYASVIK	""	1116.55717	P70698	CTP synthase 1	light	25.5260189453916
128	E13_Liver_2_3_128	E13	Liver	2	3	LLQPFLLRR	""	1155.73607	Q9CXF7-1	Chromodomain-helicase-DNA-binding protein 1-like	light	20.2247855640375
128	E13_Liver_2_3_128	E13	Liver	2	3	RFDAMPFTLR	1xOxidation [M5]	1269.64085	P50580	proliferation-associated protein 2G4	light	21.9803365112369
128	E13_Liver_2_3_128	E13	Liver	2	3	IYLKNK	""	778.48215	Q9DCJ7	Aurora kinase A-interacting protein	light	20.1731665549993
128	E13_Liver_2_3_128	E13	Liver	2	3	LLWTTSR	""	876.49378	Q02257; Q02248	Junction plakoglobin;Catenin beta-1	light	22.3165922810436
128	E13_Liver_2_3_128	E13	Liver	2	3	ADLEEVVKVCPSLR	1xCarbamidomethyl [C10]	1614.85197	Q8C159	Tetratricopeptide repeat protein 22	light	28.5323829331637
128	E13_Liver_2_3_128	E13	Liver	2	3	LMLAVVK	""	773.49536	P14824	annexin A6	light	22.6019438284341
128	E13_Liver_2_3_128	E13	Liver	2	3	LSTPNVSSPFGTPFGSSVVNR	""	2150.08766	Q8VCB1	Nucleoporin Ndc1	light	23.2283859814682
128	E13_Liver_2_3_128	E13	Liver	2	3	VREWYGYHFPELVK	""	1822.92752	Q9D6Z1	Nucleolar protein 56	light	23.5210162824321
128	E13_Liver_2_3_128	E13	Liver	2	3	CVNLVQK	1xCarbamidomethyl [C1]	860.46585	Q8BFY9-2	Isoform 2 of Transportin-1	light	24.036078006687
128	E13_Liver_2_3_128	E13	Liver	2	3	RFLVHDAFWALPK	""	1599.87944	Q05793	Basement membrane-specific heparan sulfate proteoglycan core protein	light	21.7874210645929
128	E13_Liver_2_3_128	E13	Liver	2	3	QVEHILR	""	894.51558	P07607	thymidylate synthase	light	23.2520772198531
128	E13_Liver_2_3_128	E13	Liver	2	3	CIIPSVIKR	1xCarbamidomethyl [C1]	1085.64996	Q9QZB7	Actin-related protein 10	light	22.368813888978
128	E13_Liver_2_3_128	E13	Liver	2	3	MGPYPQR	""	848.40833	Q9JKR6	Hypoxia up-regulated protein 1	light	23.3879390850246
128	E13_Liver_2_3_128	E13	Liver	2	3	RGLAVNMVDSK	""	1189.63577	Q61655	ATP-dependent RNA helicase DDX19A	light	20.7144826180333
128	E13_Liver_2_3_128	E13	Liver	2	3	MLSCAGADR	1xCarbamidomethyl [C4]; 1xOxidation [M1]	996.42373	Q6ZWV3	60S ribosomal protein L10	light	23.476220867254
128	E13_Liver_2_3_128	E13	Liver	2	3	MIYEQKIAELQR	""	1521.80937	Q9WUP7-1	Ubiquitin carboxyl-terminal hydrolase isozyme L5	light	21.3816228190577
128	E13_Liver_2_3_128	E13	Liver	2	3	LACKEAVR	1xCarbamidomethyl [C3]	946.51386	P11983	T-complex protein 1 subunit alpha	light	24.0169318655409
128	E13_Liver_2_3_128	E13	Liver	2	3	ILLMGLR	""	815.51716	Q7TT45	Ras-related GTP-binding protein D	light	21.0084819670971
128	E13_Liver_2_3_128	E13	Liver	2	3	FGIMEK	""	724.36982	Q8BU88	"39S ribosomal protein L22	mitochondrial"	light
128	E13_Liver_2_3_128	E13	Liver	2	3	QYESLPATHIR	""	1314.68008	Q924K8	Metastasis-associated protein MTA3	light	23.7242156214568
128	E13_Liver_2_3_128	E13	Liver	2	3	STIFYYVQK	""	1148.59864	Q69ZR2	E3 ubiquitin-protein ligase hectd1	light	23.6697310766847
128	E13_Liver_2_3_128	E13	Liver	2	3	EGLRVWDISTVSSVNEAFGRR	""	2378.22113	Q99LL5	Periodic tryptophan protein 1 homolog	light	23.0441918952815
128	E13_Liver_2_3_128	E13	Liver	2	3	EAQVNVR	""	815.43699	Q569Z6	Thyroid hormone receptor-associated protein 3	light	24.8366277038215
128	E13_Liver_2_3_128	E13	Liver	2	3	AWNLLQK	""	872.49886	Q9DBL7	Bifunctional coenzyme A synthase	light	21.5095280906616
128	E13_Liver_2_3_128	E13	Liver	2	3	TFFYWR	""	919.4461	Q5SWU9-2	Isoform 2 of Acetyl-CoA carboxylase 1	light	22.9938439221453
128	E13_Liver_2_3_128	E13	Liver	2	3	QIVVKYPPGKVIEPGCVR	1xCarbamidomethyl [C16]	2039.14703	Q9QYJ0	DnaJ homolog subfamily A member 2	light	21.4907186962216
128	E13_Liver_2_3_128	E13	Liver	2	3	LFGATNPKNFNETFLKR	""	1997.06032	Q80UM3	"N-alpha-acetyltransferase 15	NatA auxiliary subunit"	light
128	E13_Liver_2_3_128	E13	Liver	2	3	EYRDAQEFGADVR	""	1555.71356	Q9ESU6	Bromodomain-containing protein 4	light	20.7988894215215
128	E13_Liver_2_3_128	E13	Liver	2	3	VAVEYLDPSPEVQKK	""	1701.90578	Q9WVA3	Mitotic checkpoint protein BUB3	light	24.4220185557502
128	E13_Liver_2_3_128	E13	Liver	2	3	VLLDVFTGVR	""	1118.65682	P97386	DNA ligase 3	light	23.1052234817074
128	E13_Liver_2_3_128	E13	Liver	2	3	ILIDIR	""	742.48215	P11031	Activated RNA polymerase II transcriptional coactivator p15	light	27.3401577553055
128	E13_Liver_2_3_128	E13	Liver	2	3	LALQTR	""	701.43045	Q91W43	"Glycine dehydrogenase (Decarboxylating)	mitochondrial"	light
128	E13_Liver_2_3_128	E13	Liver	2	3	SEFSVKR	""	852.45739	Q9CWK8	Sorting nexin-2	light	21.6206764762131
128	E13_Liver_2_3_128	E13	Liver	2	3	VGGPVYR	""	747.4148	Q5SUR0	Phosphoribosylformylglycinamidine synthase	light	24.5039843740305
128	E13_Liver_2_3_128	E13	Liver	2	3	AMKQVAGTMK	1xOxidation [M]	1080.55401	Q03265	"ATP synthase subunit alpha	mitochondrial"	light
128	E13_Liver_2_3_128	E13	Liver	2	3	VAHPIRPKPPSATSIPAILK	""	2093.25935	Q99KP6-1	Pre-mRNA-processing factor 19	light	24.8188220419122
128	E13_Liver_2_3_128	E13	Liver	2	3	SMMNLQSK	""	938.4434	Q04750	DNA topoisomerase 1	light	27.1952124601926
128	E13_Liver_2_3_128	E13	Liver	2	3	IKAIQLEYSEARR	""	1576.88057	P14685	26S proteasome non-ATPase regulatory subunit 3	light	22.2367657502427
128	E13_Liver_2_3_128	E13	Liver	2	3	KAFEIGPR	""	917.52033	Q9Z2H7	PDZ domain-containing protein GIPC2	light	23.8035709646807
128	E13_Liver_2_3_128	E13	Liver	2	3	QMFVMR	""	811.39533	Q8C1B7	Septin-11	light	25.1452491489938
128	E13_Liver_2_3_128	E13	Liver	2	3	HLNLGMNRLNTLPR	""	1648.9064	Q01730	Ras suppressor protein 1	light	23.7207035124093
128	E13_Liver_2_3_128	E13	Liver	2	3	SALLDEK	""	775.41961	Q61879	Myosin-10	light	22.5168070792924
128	E13_Liver_2_3_128	E13	Liver	2	3	KQNDVFGEADQ	""	1250.56477	P50396	Rab GDP dissociation inhibitor alpha	light	25.04509822168
128	E13_Liver_2_3_128	E13	Liver	2	3	FRDASLVFK	""	1082.59931	P61222	ATP-binding cassette sub-family E member 1	light	24.5048854062061
128	E13_Liver_2_3_128	E13	Liver	2	3	IAHFLDR	""	871.47846	P60229	Eukaryotic translation initiation factor 3 subunit E	light	22.9777499983387
128	E13_Liver_2_3_128	E13	Liver	2	3	KRLEAFLTQK	""	1233.73138	P31938; Q63932	Dual specificity mitogen-activated protein kinase kinase 1;Dual specificity mitogen-activated protein kinase kinase 2	light	23.5883907393666
128	E13_Liver_2_3_128	E13	Liver	2	3	FQDLGVK	""	806.44068	Q80UG5-1	Septin-9	light	21.9326102698145
128	E13_Liver_2_3_128	E13	Liver	2	3	VGDFGLAR	""	834.44683	P24788-1	Cyclin-dependent kinase 11B	light	21.4860518241386
128	E13_Liver_2_3_128	E13	Liver	2	3	DLLQEHR	""	910.47411	Q9D1H6	NADH dehydrogenase [ubiquinone] 1 alpha subcomplex assembly factor 4	light	21.859807456601
128	E13_Liver_2_3_128	E13	Liver	2	3	YIPLHLHAR	""	1119.64217	Q9CWX4	Mitochondrial RNA pseudouridine synthase RPUSD4	light	23.2131011039562
128	E13_Liver_2_3_128	E13	Liver	2	3	NDPFVVDCSDKLGR	1xCarbamidomethyl [C8]	1621.76388	A2BH40	AT-rich interactive domain-containing protein 1A	light	23.5851334413486
128	E13_Liver_2_3_128	E13	Liver	2	3	YMLLCK	1xCarbamidomethyl [C5]	827.41539	Q8BG32	26S proteasome non-ATPase regulatory subunit 11	light	24.7919564583195
128	E13_Liver_2_3_128	E13	Liver	2	3	TAQCFLR	1xCarbamidomethyl [C4]	895.44545	Q99PV0	Pre-mRNA-processing-splicing factor 8	light	23.3625106677101
128	E13_Liver_2_3_128	E13	Liver	2	3	VFGGTVHKK	""	972.56253	Q3THK7	GMP synthase [glutamine-hydrolyzing]	light	22.0261706723753
128	E13_Liver_2_3_128	E13	Liver	2	3	VTPTQSLRSEESR	""	1489.76051	P49717	DNA replication licensing factor MCM4	light	23.698455950555
128	E13_Liver_2_3_128	E13	Liver	2	3	FVITPR	""	732.44029	Q8K3Z9	Nuclear envelope pore membrane protein POM 121	light	23.549076998862
128	E13_Liver_2_3_128	E13	Liver	2	3	IRVDFSITK	""	1078.62552	P62996-1	transformer-2 protein homolog beta	light	21.6547632986109
128	E13_Liver_2_3_128	E13	Liver	2	3	YYLAPK	""	754.4134	P17918	proliferating cell nuclear antigen	light	27.7783549076605
128	E13_Liver_2_3_128	E13	Liver	2	3	VISSANR	""	746.41553	P62918	60S ribosomal protein L8	light	24.7202149236824
128	E13_Liver_2_3_128	E13	Liver	2	3	NTEFYHIPTHSDASK	""	1746.80819	Q8CI51	PDZ and LIM domain protein 5	light	21.6883140276109
128	E13_Liver_2_3_128	E13	Liver	2	3	NSLPDSVQIRR	""	1284.70187	O55135	eukaryotic translation initiation factor 6	light	24.8376922167866
128	E13_Liver_2_3_128	E13	Liver	2	3	LMVMEIR	""	891.47906	P97371	Proteasome activator complex subunit 1	light	25.9556615240177
128	E13_Liver_2_3_128	E13	Liver	2	3	AHGQDLGTAGSCLR	1xCarbamidomethyl [C12]	1442.68049	P02463	Collagen alpha-1(IV) chain	light	22.3294666583211
128	E13_Liver_2_3_128	E13	Liver	2	3	AFAVWGEVAPLTFTR	""	1664.8795	P41245	Matrix metalloproteinase-9	light	21.5894405074122
128	E13_Liver_2_3_128	E13	Liver	2	3	MAAPIDR	""	773.39744	Q9D0E1	Heterogeneous nuclear ribonucleoprotein M	light	26.301068694528
128	E13_Liver_2_3_128	E13	Liver	2	3	MKASGTLREYK	1xOxidation [M1]	1299.67255	P62717	60S ribosomal protein L18a	light	22.7536049353287
128	E13_Liver_2_3_128	E13	Liver	2	3	IETSSLDGENRR	""	1376.67645	O88322	Nidogen-2	light	21.4159962418947
128	E13_Liver_2_3_128	E13	Liver	2	3	VLGRTGSQGQCTQVR	1xCarbamidomethyl [C11]	1646.83911	P62858	40S ribosomal protein S28	light	24.0237748232199
128	E13_Liver_2_3_128	E13	Liver	2	3	LMPTQWR	""	931.48183	Q6A068	Cell division cycle 5-like protein	light	25.2812957492483
128	E13_Liver_2_3_128	E13	Liver	2	3	TNLYIR	""	779.44101	Q8BWL5-5	"Isoform 5 of RNA-binding motif	single-stranded-interacting protein 3"	light
128	E13_Liver_2_3_128	E13	Liver	2	3	QQVRSPVTNIAR	""	1368.77062	P84091	AP-2 complex subunit mu	light	24.0403994303526
128	E13_Liver_2_3_128	E13	Liver	2	3	SAGVSVPGPMGPSGPR	1xOxidation [M10]	1468.72129	P11087-1	Collagen alpha-1(I) chain	light	25.109335229306
128	E13_Liver_2_3_128	E13	Liver	2	3	IKYDAIAR	""	949.54654	Q9CSN1	SNW domain-containing protein 1	light	23.7182810216776
128	E13_Liver_2_3_128	E13	Liver	2	3	SQQEILR	""	873.47886	Q9D0F3	Protein ERGIC-53	light	23.7161495009168
128	E13_Liver_2_3_128	E13	Liver	2	3	FLPLFDR	""	907.50361	Q64433	"10 kDa heat shock protein	mitochondrial"	light
128	E13_Liver_2_3_128	E13	Liver	2	3	KTSETIQFLTR	""	1323.72669	Q9CY45	EEF1A lysine methyltransferase 1	light	22.0583927886286
128	E13_Liver_2_3_128	E13	Liver	2	3	GTNADRDNLTR	""	1232.5978	O08738	Caspase-6	light	20.5329954168598
128	E13_Liver_2_3_128	E13	Liver	2	3	RTEEEEEEPPDAQTAAK	""	1929.86722	Q9CQE5	Regulator of G-protein signaling 10	light	20.998599639782
128	E13_Liver_2_3_128	E13	Liver	2	3	NFILDQTNVSAAAQRRK	""	1932.04098	Q8VEK3	Heterogeneous nuclear ribonucleoprotein U	light	23.140471578305
128	E13_Liver_2_3_128	E13	Liver	2	3	FEDVSER	""	881.39994	P51855	glutathione synthetase	light	21.906443646663
128	E13_Liver_2_3_128	E13	Liver	2	3	WKTMSAK	""	851.44439	P63158; P30681	High mobility group protein B1;High mobility group protein B2	light	26.0222206518753
128	E13_Liver_2_3_128	E13	Liver	2	3	IKVSNTLESR	""	1146.64771	P50518	V-type proton ATPase subunit E 1	light	23.584659894177
128	E13_Liver_2_3_128	E13	Liver	2	3	GYCVYGDR	1xCarbamidomethyl [C3]	989.41454	Q9QXP6	E3 ubiquitin-protein ligase makorin-1	light	21.8467858889823
128	E13_Liver_2_3_128	E13	Liver	2	3	ILMGSTLR	""	890.5128	Q9DBC7	cAMP-dependent protein kinase type I-alpha regulatory subunit	light	25.0968727605185
128	E13_Liver_2_3_128	E13	Liver	2	3	GYFEHREDR	""	1208.54431	Q8VDM6	Heterogeneous nuclear ribonucleoprotein U-like protein 1	light	23.8321547790337
128	E13_Liver_2_3_128	E13	Liver	2	3	SETMNSSFLK	""	1143.53505	Q8C156	Condensin complex subunit 2	light	24.3050775848422
128	E13_Liver_2_3_128	E13	Liver	2	3	SFAVGMFK	""	886.44914	P50544	"Very long-chain specific acyl-CoA dehydrogenase	mitochondrial"	light
128	E13_Liver_2_3_128	E13	Liver	2	3	ALLEEVR	""	829.47779	Q6ZPU9-1	KIF1-binding protein	light	23.6562726410113
128	E13_Liver_2_3_128	E13	Liver	2	3	LVEALR	""	700.4352	P12970	60S ribosomal protein L7a	light	29.2147538459681
128	E13_Liver_2_3_128	E13	Liver	2	3	KGFLPETK	""	919.52474	Q7TPV4	Myb-binding protein 1A	light	25.390965562865
128	E13_Liver_2_3_128	E13	Liver	2	3	QLSALHRAPRPTRPDKAR	""	2070.17915	Q9CZM2	60S ribosomal protein L15	light	26.4342596724439
128	E13_Liver_2_3_128	E13	Liver	2	3	DVDNALR	""	802.40536	P26039	Talin-1	light	23.2561862245777
128	E13_Liver_2_3_128	E13	Liver	2	3	SGDQNWVSVSR	""	1234.58109	Q8R3B7-1	Bromodomain-containing protein 8	light	21.1836474956259
128	E13_Liver_2_3_128	E13	Liver	2	3	LCDFGSAK	1xCarbamidomethyl [C2]	897.41348	Q2NL51; Q9WV60	Glycogen synthase kinase-3 alpha;Glycogen synthase kinase-3 beta	light	22.7781836341854
128	E13_Liver_2_3_128	E13	Liver	2	3	CEFAVGYQR	1xCarbamidomethyl [C1]	1129.5095	Q8BMJ2	"Leucine--tRNA ligase	cytoplasmic"	light
128	E13_Liver_2_3_128	E13	Liver	2	3	SMTLFTR	""	855.4393	Q91YJ3	Thymocyte nuclear protein 1	light	22.8217206614225
128	E13_Liver_2_3_128	E13	Liver	2	3	KIPYKVVAR	""	1073.68298	Q8R059	UDP-glucose 4-epimerase	light	21.3433872994536
128	E13_Liver_2_3_128	E13	Liver	2	3	VRAISAANLHLR	""	1320.78588	Q99PV0	Pre-mRNA-processing-splicing factor 8	light	20.8089053721432
128	E13_Liver_2_3_128	E13	Liver	2	3	EIGLWYAK	""	979.52474	Q8VHK9	ATP-dependent RNA helicase DHX36	light	23.667849045301
128	E13_Liver_2_3_128	E13	Liver	2	3	FLEHKGPVFAPPYEPLPESVK	""	2381.25399	Q04750	DNA topoisomerase 1	light	24.151952082489
128	E13_Liver_2_3_128	E13	Liver	2	3	VVPPLDEDGR	""	1096.56331	P97377-1	cyclin-dependent kinase 2	light	23.2901310917411
128	E13_Liver_2_3_128	E13	Liver	2	3	RYEEIVK	""	936.51491	P10126	Elongation factor 1-alpha 1	light	25.1763332681099
128	E13_Liver_2_3_128	E13	Liver	2	3	NLVSYLK	""	836.48763	Q6PHZ5	Putative RNA-binding protein 15B	light	21.9894804300709
128	E13_Liver_2_3_128	E13	Liver	2	3	LMHVSNLSR	""	1056.56187	Q9EP71	Ankycorbin	light	21.0881682427703
128	E13_Liver_2_3_128	E13	Liver	2	3	GKSSFFGDRGSGSR	""	1444.69277	Q62167	ATP-dependent RNA helicase DDX3X	light	25.7264934222685
128	E13_Liver_2_3_128	E13	Liver	2	3	VVCLFR	1xCarbamidomethyl [C3]	793.43891	Q9R190	Metastasis-associated protein MTA2	light	25.3326827787182
128	E13_Liver_2_3_128	E13	Liver	2	3	VVVFLK	""	704.47052	Q80Y14; Q5UAK0-1	"Glutaredoxin-related protein 5	mitochondrial;Isoform 1 of Mesoderm induction early response protein 1"	light
128	E13_Liver_2_3_128	E13	Liver	2	3	ALFLIPR	""	829.52944	P97820	Mitogen-activated protein kinase kinase kinase kinase 4	light	23.3211978781634
128	E13_Liver_2_3_128	E13	Liver	2	3	LQLPNMK	""	843.47569	Q8CIB5	Fermitin family homolog 2	light	22.6261220856148
128	E13_Liver_2_3_128	E13	Liver	2	3	FTSYQKATEEHSTR	""	1684.79254	Q8K019-1	Bcl-2-associated transcription factor 1	light	21.5597681212903
128	E13_Liver_2_3_128	E13	Liver	2	3	SGMSHEEDQLIPNLYR	""	1888.88579	Q99PV0	Pre-mRNA-processing-splicing factor 8	light	24.1351077246866
128	E13_Liver_2_3_128	E13	Liver	2	3	AYYEFR	""	848.39373	Q00PI9	heterogeneous nuclear ribonucleoprotein U-like protein 2	light	23.1543666400815
128	E13_Liver_2_3_128	E13	Liver	2	3	NSGFALKR	""	892.49993	Q9DA19-1	Corepressor interacting with RBPJ 1	light	22.4501402158341
128	E13_Liver_2_3_128	E13	Liver	2	3	RSGHTFTVNPR	""	1271.66034	Q8BQ30-2	Isoform 2 of Phostensin	light	20.3939875374254
128	E13_Liver_2_3_128	E13	Liver	2	3	NIGVEVFSLGIK	""	1275.73071	Q60847	Collagen alpha-1(XII) chain	light	23.1214432461641
128	E13_Liver_2_3_128	E13	Liver	2	3	NLGPGMTK	""	817.42365	Q64727	Vinculin	light	25.2128300135401
128	E13_Liver_2_3_128	E13	Liver	2	3	SAILQVR	""	786.48321	Q8BW10	RNA-binding protein NOB1	light	24.2746501493071
128	E13_Liver_2_3_128	E13	Liver	2	3	YIDDEDLDR	""	1153.50077	Q8R149	BUD13 homolog	light	20.4022033026958
128	E13_Liver_2_3_128	E13	Liver	2	3	YICPHAPRIPVTLNMK	1xCarbamidomethyl [C3]	1910.01391	Q9WTL7	acyl-protein thioesterase 2	light	21.505281914796
128	E13_Liver_2_3_128	E13	Liver	2	3	IQWMTK	""	806.42292	Q64514-1	Tripeptidyl-peptidase 2	light	22.5771225619611
128	E13_Liver_2_3_128	E13	Liver	2	3	KVNNADDFPNLFR	""	1549.77577	Q5SWU9-2	Isoform 2 of Acetyl-CoA carboxylase 1	light	23.1044968587587
128	E13_Liver_2_3_128	E13	Liver	2	3	YSPDELR	""	879.42067	Q9D8M7-1	PHD finger protein 10	light	23.4124253852498
128	E13_Liver_2_3_128	E13	Liver	2	3	VWVVATK	""	802.48215	P63005-1	Platelet-activating factor acetylhydrolase IB subunit alpha	light	21.103327032431
128	E13_Liver_2_3_128	E13	Liver	2	3	RHLTGEFEK	""	1116.57963	P62827	GTP-binding nuclear protein RAN	light	23.875201515534
128	E13_Liver_2_3_128	E13	Liver	2	3	AAQNISK	""	731.40463	O35129	Prohibitin-2	light	19.5691311731381
128	E13_Liver_2_3_128	E13	Liver	2	3	GSSIKIVR	""	859.53598	Q9CWL8	Beta-catenin-like protein 1	light	20.7264534042961
128	E13_Liver_2_3_128	E13	Liver	2	3	GPYHFRAPSR	""	1187.60685	P19253	60S ribosomal protein L13a	light	24.0695182758784
128	E13_Liver_2_3_128	E13	Liver	2	3	VGFVGAGR	""	762.4257	Q9DCC4	Pyrroline-5-carboxylate reductase 3	light	21.2403598703488
128	E13_Liver_2_3_128	E13	Liver	2	3	GDDETLHKNNALKVAR	""	1780.93003	Q61879	Myosin-10	light	21.7153084963364
128	E13_Liver_2_3_128	E13	Liver	2	3	LGITQLR	""	800.49886	Q8C0C7	Phenylalanine--tRNA ligase alpha subunit	light	22.8100180952867
128	E13_Liver_2_3_128	E13	Liver	2	3	QKENADPRPAVQFSNLPR	""	2067.07301	A2ADY9	Protein DDI1 homolog 2	light	23.7320156377824
128	E13_Liver_2_3_128	E13	Liver	2	3	QLQAISER	""	944.51597	Q8VDD8	WASH complex subunit 1	light	21.2264683470461
128	E13_Liver_2_3_128	E13	Liver	2	3	SLQSTILENELK	""	1374.74749	Q9R0G8	Nik-related protein kinase	light	23.5400795453587
128	E13_Liver_2_3_128	E13	Liver	2	3	DSHEDHDTSTENADESNHDPQFEPIVSLPEQEIK	""	3889.69072	P34022	Ran-specific GTPase-activating protein	light	21.1216958647678
128	E13_Liver_2_3_128	E13	Liver	2	3	MMLSTEGR	1xAcetyl [N-Term]	966.43831	P70333	heterogeneous nuclear ribonucleoprotein H2	light	21.2722446259005
128	E13_Liver_2_3_128	E13	Liver	2	3	MDLGECTK	1xCarbamidomethyl [C6]	953.40668	Q9CYI4-1	putative RNA-binding protein Luc7-like 1	light	23.5883846770563
128	E13_Liver_2_3_128	E13	Liver	2	3	ISEEEELDTK	""	1192.55795	Q62048-1	Astrocytic phosphoprotein PEA-15	light	21.8792351001176
128	E13_Liver_2_3_128	E13	Liver	2	3	SPAKAKAVKPK	""	1124.715	P43275	Histone H1.1	light	19.4625480780048
128	E13_Liver_2_3_128	E13	Liver	2	3	SNSSFMSR	""	915.39889	Q3U7R1	Extended synaptotagmin-1	light	22.0420873333758
128	E13_Liver_2_3_128	E13	Liver	2	3	VDWLTEK	""	890.46181	P60843; P10630-2; Q91VC3	Eukaryotic initiation factor 4A-I;Isoform 2 of Eukaryotic initiation factor 4A-II;Eukaryotic initiation factor 4A-III	light	23.8011764770381
128	E13_Liver_2_3_128	E13	Liver	2	3	SAMILQR	""	818.45528	Q3TPX4	Exocyst complex component 5	light	21.3907333958661
128	E13_Liver_2_3_128	E13	Liver	2	3	VNKVIIGTK	""	971.62479	Q99LD9	Translation initiation factor eIF-2B subunit beta	light	21.2709762204091
128	E13_Liver_2_3_128	E13	Liver	2	3	NLEKLAER	""	972.54727	Q91Z67	SLIT-ROBO Rho GTPase-activating protein 2	light	21.2561228628349
128	E13_Liver_2_3_128	E13	Liver	2	3	KLQEQEVFFK	""	1295.69941	O54988-1	STE20-like serine/threonine-protein kinase	light	22.5429755158175
128	E13_Liver_2_3_128	E13	Liver	2	3	FSLDER	""	766.37299	Q6ZPY7	Lysine-specific demethylase 3B	light	22.292755242597
128	E13_Liver_2_3_128	E13	Liver	2	3	ISVFRPGLRDVAYQYVK	""	2011.11236	Q9CYR0	"Single-stranded DNA-binding protein	mitochondrial"	light
128	E13_Liver_2_3_128	E13	Liver	2	3	YIVLAK	""	706.44979	P54775	26S proteasome regulatory subunit 6B	light	24.3794243771196
128	E13_Liver_2_3_128	E13	Liver	2	3	MEWWNR	""	921.40358	O35685	nuclear migration protein nudC	light	24.5592365689568
128	E13_Liver_2_3_128	E13	Liver	2	3	LILNTK	""	701.4556	Q9CT10	Ran-binding protein 3	light	23.9267107806339
128	E13_Liver_2_3_128	E13	Liver	2	3	MGYMDPRER	""	1154.50812	Q8VIJ6	"splicing factor	proline- and glutamine-rich"	light
128	E13_Liver_2_3_128	E13	Liver	2	3	HLLVMKGAPER	""	1250.70379	Q8VDN2	Sodium/potassium-transporting ATPase subunit alpha-1	light	23.0308173103897
128	E13_Liver_2_3_128	E13	Liver	2	3	KLTGRDPNDVRPIQAR	""	1836.01985	O35691	Pinin	light	23.7726148060982
128	E13_Liver_2_3_128	E13	Liver	2	3	ISAPQER	""	800.42609	P61164; Q8R5C5	Alpha-centractin;Beta-centractin	light	24.6000813398845
128	E13_Liver_2_3_128	E13	Liver	2	3	VTEKIPVRHLYTK	""	1583.92679	Q8VEK3	Heterogeneous nuclear ribonucleoprotein U	light	23.6561842465177
128	E13_Liver_2_3_128	E13	Liver	2	3	EQYLYTKEQLLDR	""	1698.86973	Q8JZQ2	AFG3-like protein 2	light	22.4971378414318
128	E13_Liver_2_3_128	E13	Liver	2	3	LEEQKPER	""	1028.5371	P63028	Translationally-controlled tumor protein	light	23.3509181452548
128	E13_Liver_2_3_128	E13	Liver	2	3	IEEELGSKAK	2xLabel:13C(6)15N(2) [K8; K10]	1119.62268	P17182	alpha-enolase	light	28.9188403591366
128	E13_Liver_2_3_128	E13	Liver	2	3	VAVTAEACSR	1xCarbamidomethyl [C8]	1063.52007	P39429-2	Isoform 2 of TNF receptor-associated factor 2	light	22.2780054276221
128	E13_Liver_2_3_128	E13	Liver	2	3	ATISALEAK	""	903.51457	Q61879	Myosin-10	light	22.9788817593377
128	E13_Liver_2_3_128	E13	Liver	2	3	LVEDMENK	""	977.46082	P47757-4	Isoform 3 of F-actin-capping protein subunit beta	light	23.4401741883549
128	E13_Liver_2_3_128	E13	Liver	2	3	RTPIAVR	""	812.5101	P24270	catalase	light	24.3092373570376
128	E13_Liver_2_3_128	E13	Liver	2	3	ILTNWGHPEYTCIYR	1xCarbamidomethyl [C12]	1922.92178	Q8BJS4	SUN domain-containing protein 2	light	23.8328892417512
128	E13_Liver_2_3_128	E13	Liver	2	3	KLHELTVMQDR	""	1369.72565	Q61768	Kinesin-1 heavy chain	light	24.4048080359871
128	E13_Liver_2_3_128	E13	Liver	2	3	LTPQGQRDLDR	""	1298.68114	Q9CZX8	40S ribosomal protein S19	light	25.0200523076397
128	E13_Liver_2_3_128	E13	Liver	2	3	VLFTCFK	1xCarbamidomethyl [C5]	914.48044	Q01320; Q64511	DNA topoisomerase 2-alpha;DNA topoisomerase 2-beta	light	22.6325250126716
128	E13_Liver_2_3_128	E13	Liver	2	3	FVEKEIR	""	920.51999	Q9Z1G4	V-type proton ATPase 116 kDa subunit a isoform 1	light	22.9069487475035
128	E13_Liver_2_3_128	E13	Liver	2	3	SIIPLPHPVRPEDIE	""	1711.93775	P61600	N-alpha-acetyltransferase 20	light	23.6297683746414
128	E13_Liver_2_3_128	E13	Liver	2	3	QAQENATLLFNIHLR	""	1767.95004	P08775	DNA-directed RNA polymerase II subunit RPB1	light	20.8806383099384
128	E13_Liver_2_3_128	E13	Liver	2	3	SQGMALSLGDKINLSQKK	""	1918.04262	Q9JIF7	Coatomer subunit beta	light	22.9789802717562
128	E13_Liver_2_3_128	E13	Liver	2	3	SIPTLISRLPVVSSVACGASVGYAVSKDGR	1xCarbamidomethyl [C17]	3046.63538	Q8VE37	Regulator of chromosome condensation	light	22.726802302874
128	E13_Liver_2_3_128	E13	Liver	2	3	LSESMAR	""	793.38726	P97311	DNA replication licensing factor MCM6	light	25.9880164918559
128	E13_Liver_2_3_128	E13	Liver	2	3	KKTLGTGSFGR	""	1151.65313	P68181-1	cAMP-dependent protein kinase catalytic subunit beta	light	21.6794421923533
128	E13_Liver_2_3_128	E13	Liver	2	3	GDIVDIK	""	759.4247	O09167	60S ribosomal protein L21	light	25.6060146447096
128	E13_Liver_2_3_128	E13	Liver	2	3	SFLDSGYR	""	944.44722	Q64727	Vinculin	light	26.0593672377884
128	E13_Liver_2_3_128	E13	Liver	2	3	SLEAEVAELRAEKENSGAQVENVQR	""	2756.38094	Q9D5R3-1	Centrosomal protein of 83 kDa	light	22.9025994213694
128	E13_Liver_2_3_128	E13	Liver	2	3	KKVQEFEHVNGR	""	1470.78119	Q6PDQ2	Chromodomain-helicase-DNA-binding protein 4	light	21.5595110634638
128	E13_Liver_2_3_128	E13	Liver	2	3	GLVGFLWK	""	919.54	P10493	Nidogen-1	light	22.2448669609603
128	E13_Liver_2_3_128	E13	Liver	2	3	TCWMTAFR	1xCarbamidomethyl [C2]	1072.47028	Q60760	Growth factor receptor-bound protein 10	light	23.5350046588744
128	E13_Liver_2_3_128	E13	Liver	2	3	WQDAQATLQKKR	""	1472.79684	Q9WV80	Sorting nexin-1	light	21.5073976118162
128	E13_Liver_2_3_128	E13	Liver	2	3	EVADSYAQNAK	""	1195.55896	Q8VDP2-2	Isoform 2 of UPF0428 protein CXorf56 homolog	light	21.5070209266188
128	E13_Liver_2_3_128	E13	Liver	2	3	TVALDGTLFQK	""	1192.65721	Q9CU62	structural maintenance of chromosomes protein 1a	light	23.3585023109861
128	E13_Liver_2_3_128	E13	Liver	2	3	TLTPLTLR	""	914.56694	Q02357-6	Isoform 6 of Ankyrin-1	light	25.8454951236759
128	E13_Liver_2_3_128	E13	Liver	2	3	TAYGPNGMNK	""	1052.48296	P42932	T-complex protein 1 subunit theta	light	25.6284998295733
128	E13_Liver_2_3_128	E13	Liver	2	3	KMNALFEGRR	""	1221.65209	O35691	Pinin	light	21.7964391196985
128	E13_Liver_2_3_128	E13	Liver	2	3	VKILYK	""	763.50764	Q9Z0Y1	Dynactin subunit 3	light	21.5958835785403
128	E13_Liver_2_3_128	E13	Liver	2	3	NMSPDLRQDFNMMEQR	""	2011.87828	Q9QYB5-1	Gamma-adducin	light	22.5994672780415
128	E13_Liver_2_3_128	E13	Liver	2	3	DLAETNNQHQQALKPQPK	""	2060.05194	Q91XA2	Golgi membrane protein 1	light	20.8127684955395
128	E13_Liver_2_3_128	E13	Liver	2	3	FRADNLNKLK	""	1218.69533	P26638	"Serine--tRNA ligase	cytoplasmic"	light
128	E13_Liver_2_3_128	E13	Liver	2	3	ALKEIVER	""	957.57276	Q60865	Caprin-1	light	23.6906577009107
128	E13_Liver_2_3_128	E13	Liver	2	3	KADPQEAINCLMR	1xCarbamidomethyl [C10]	1545.75121	Q9DB05	alpha-soluble nsf attachment protein	light	22.0356772317565
128	E13_Liver_2_3_128	E13	Liver	2	3	QRKAEEMEDEPFTER	""	1894.85997	Q569Z6	Thyroid hormone receptor-associated protein 3	light	21.105243387321
128	E13_Liver_2_3_128	E13	Liver	2	3	DLINLAK	""	786.47198	P35550	rRNA 2'-O-methyltransferase fibrillarin	light	25.1208233685634
128	E13_Liver_2_3_128	E13	Liver	2	3	EHVIEALR	""	966.53671	Q6ZWV3	60S ribosomal protein L10	light	22.3594210250601
128	E13_Liver_2_3_128	E13	Liver	2	3	SIPLDEGEDEAQRR	""	1614.7718	Q9JHU4	Cytoplasmic dynein 1 heavy chain 1	light	22.700912196172
128	E13_Liver_2_3_128	E13	Liver	2	3	MKGDYYR	1xOxidation [M1]	948.42438	P68510; O70456; P61982; P63101	14-3-3 protein eta;14-3-3 protein sigma;14-3-3 protein gamma;14-3-3 protein zeta/delta	light	23.364808874037
128	E13_Liver_2_3_128	E13	Liver	2	3	VNVDKVLERDQK	""	1442.79617	P63024	Vesicle-associated membrane protein 3	light	23.1324765095622
128	E13_Liver_2_3_128	E13	Liver	2	3	MLDMLK	""	750.38884	O35593	26S proteasome non-ATPase regulatory subunit 14	light	24.0094638813047
128	E13_Liver_2_3_128	E13	Liver	2	3	GTYLTSK	""	769.40905	Q2TPA8	Hydroxysteroid dehydrogenase-like protein 2	light	21.0550354627936
128	E13_Liver_2_3_128	E13	Liver	2	3	MTGTLETQFTCPFCNHEK	2xCarbamidomethyl [C11; C14]	2200.94602	P60003	Transcription elongation factor 1 homolog	light	22.668662016673
128	E13_Liver_2_3_128	E13	Liver	2	3	ILNGQEQR	""	957.51122	Q6P5D8	structural maintenance of chromosomes flexible hinge domain-containing protein 1	light	22.6493708748914
128	E13_Liver_2_3_128	E13	Liver	2	3	IHPTSVISGYR	""	1229.6637	P11983	T-complex protein 1 subunit alpha	light	24.2581241811314
128	E13_Liver_2_3_128	E13	Liver	2	3	LEDLCNWVGQAERALER	1xCarbamidomethyl [C5]	2059.00255	Q9QXZ0	Microtubule-actin cross-linking factor 1	light	23.1988381258923
128	E13_Liver_2_3_128	E13	Liver	2	3	GTFANIR	""	778.42061	P28271	Cytoplasmic aconitate hydratase	light	25.0741331309827
128	E13_Liver_2_3_128	E13	Liver	2	3	NCWLAR	1xCarbamidomethyl [C2]	819.39302	Q8BH04	"Phosphoenolpyruvate carboxykinase [GTP]	mitochondrial"	light
128	E13_Liver_2_3_128	E13	Liver	2	3	IKEIVKK	""	857.58186	P07901	Heat shock protein HSP 90-alpha	light	24.4387174986468
128	E13_Liver_2_3_128	E13	Liver	2	3	RLCTLPNYTKR	1xCarbamidomethyl [C3]	1421.76818	Q6P5D8	structural maintenance of chromosomes flexible hinge domain-containing protein 1	light	22.8269599020404
128	E13_Liver_2_3_128	E13	Liver	2	3	HAEQQALRLEVR	""	1449.79209	Q9WVG6-1	Histone-arginine methyltransferase CARM1	light	23.2826979177994
128	E13_Liver_2_3_128	E13	Liver	2	3	ASYSLFR	""	843.43593	O70503-1	Very-long-chain 3-oxoacyl-CoA reductase	light	22.0878964151719
128	E13_Liver_2_3_128	E13	Liver	2	3	LLGMSGKR	""	861.49748	Q61937	Nucleophosmin	light	24.9861953299375
128	E13_Liver_2_3_128	E13	Liver	2	3	TTIFTDAK	""	896.47237	P62869	Elongin-B	light	23.2555954123437
128	E13_Liver_2_3_128	E13	Liver	2	3	FYAFGR	""	760.37769	P58252	Elongation factor 2	light	30.2065610109532
128	E13_Liver_2_3_128	E13	Liver	2	3	CTQDDINQAR	1xCarbamidomethyl [C1]	1220.53242	Q60902-1	Epidermal growth factor receptor substrate 15-like 1	light	20.8907780414205
128	E13_Liver_2_3_128	E13	Liver	2	3	LRQRVEELEQELAR	""	1768.96642	Q8VE47	Ubiquitin-like modifier-activating enzyme 5	light	22.2384920628664
128	E13_Liver_2_3_128	E13	Liver	2	3	CTMVEAFSR	1xCarbamidomethyl [C1]	1100.48633	Q8K284	General transcription factor 3C polypeptide 1	light	22.7589708793727
128	E13_Liver_2_3_128	E13	Liver	2	3	CVVSSLDVTESGKK	1xCarbamidomethyl [C1]	1508.76248	Q6NS46	Protein RRP5 homolog	light	24.2619647646015
128	E13_Liver_2_3_128	E13	Liver	2	3	LQISMCQR	1xCarbamidomethyl [C6]	1035.5074	Q64378	Peptidyl-prolyl cis-trans isomerase FKBP5	light	23.9992435940267
128	E13_Liver_2_3_128	E13	Liver	2	3	FVKWPR	""	832.48282	P12970	60S ribosomal protein L7a	light	28.7137627061544
128	E13_Liver_2_3_128	E13	Liver	2	3	IYVLLR	""	776.50289	P84089	Enhancer of rudimentary homolog	light	27.5309401654976
128	E13_Liver_2_3_128	E13	Liver	2	3	NLLGLALGR	""	926.57818	Q99JH1	Ribonuclease P protein subunit p25-like protein	light	23.3075142151747
128	E13_Liver_2_3_128	E13	Liver	2	3	NRGSGGFGGGGTR	""	1179.56136	O08583-1	THO complex subunit 4	light	21.2011008857057
128	E13_Liver_2_3_128	E13	Liver	2	3	IGMASLK	""	719.41202	O35488	very long-chain acyl-CoA synthetase	light	21.9384701185851
128	E13_Liver_2_3_128	E13	Liver	2	3	VAILKANLRK	""	1125.74664	Q01853	Transitional endoplasmic reticulum ATPase	light	21.4410303184794
128	E13_Liver_2_3_128	E13	Liver	2	3	IMYTILEHTFHVREGDEQR	""	2374.16084	Q9CZD3	Glycine--tRNA ligase	light	21.4245724131151
128	E13_Liver_2_3_128	E13	Liver	2	3	EFFEIMPSYAK	""	1361.6446	Q99MN9	"propionyl-CoA carboxylase beta chain	mitochondrial"	light
128	E13_Liver_2_3_128	E13	Liver	2	3	EQLDEVERETR	""	1403.67611	Q9Z0R4	Intersectin-1	light	20.693707929143
128	E13_Liver_2_3_128	E13	Liver	2	3	AIIDEFEQK	""	1092.55717	Q8K2Z4-2	Isoform 2 of Condensin complex subunit 1	light	23.1003155301773
128	E13_Liver_2_3_128	E13	Liver	2	3	AVLFCLSEDK	1xCarbamidomethyl [C5]	1181.58709	P18760	Cofilin-1	light	23.5582942306793
128	E13_Liver_2_3_128	E13	Liver	2	3	MLELFK	""	780.43242	Q99N96; Q14C51	"39S ribosomal protein L1	mitochondrial;pentatricopeptide repeat domain-containing protein 3	mitochondrial"
128	E13_Liver_2_3_128	E13	Liver	2	3	GVVVVMK	""	731.44841	P41105	60S ribosomal protein L28	light	25.8594624637363
128	E13_Liver_2_3_128	E13	Liver	2	3	GYILQAKR	""	948.56253	O09172	Glutamate--cysteine ligase regulatory subunit	light	20.9169147942477
128	E13_Liver_2_3_128	E13	Liver	2	3	GYSYDLK	""	845.40396	O55234	proteasome subunit beta type-5	light	23.6486477780988
128	E13_Liver_2_3_128	E13	Liver	2	3	GKYSEVFEAINITNNEKVVVK	""	2381.2711	Q60737	Casein kinase II subunit alpha	light	22.481530315055
128	E13_Liver_2_3_128	E13	Liver	2	3	QLESLIR	""	858.50434	P49717	DNA replication licensing factor MCM4	light	27.6015702989274
128	E13_Liver_2_3_128	E13	Liver	2	3	IFTPLLHKIDREKPQPIPYVYGSR	""	2867.59304	Q00612	Glucose-6-phosphate 1-dehydrogenase X	light	21.4757716453918
128	E13_Liver_2_3_128	E13	Liver	2	3	LLGLGQK	""	728.4665	Q99MD9-1	Nuclear autoantigenic sperm protein	light	24.6823872826367
128	E13_Liver_2_3_128	E13	Liver	2	3	LHEEGVIYR	""	1115.58438	Q9Z1Q9	Valine--tRNA ligase	light	25.5618949373836
128	E13_Liver_2_3_128	E13	Liver	2	3	KMIYEQK	""	939.49681	Q9WUP7-1	Ubiquitin carboxyl-terminal hydrolase isozyme L5	light	23.7039733612441
128	E13_Liver_2_3_128	E13	Liver	2	3	EFVPGVKY	""	938.49819	Q9D6V8	Polyadenylate-binding protein-interacting protein 2	light	25.5487846403243
128	E13_Liver_2_3_128	E13	Liver	2	3	HRPSTGVPDSSVR	""	1394.7135	P51432	"1-phosphatidylinositol 4	5-bisphosphate phosphodiesterase beta-3"	light
128	E13_Liver_2_3_128	E13	Liver	2	3	TVEALYK	""	823.456	Q8VEM8	"Phosphate carrier protein	mitochondrial"	light
128	E13_Liver_2_3_128	E13	Liver	2	3	WQDDTGKK	""	977.46869	P27659	60S ribosomal protein L3	light	22.0256363712473
128	E13_Liver_2_3_128	E13	Liver	2	3	LPSLNKLR	""	940.59383	P97822	Acidic leucine-rich nuclear phosphoprotein 32 family member E	light	25.9097804017716
128	E13_Liver_2_3_128	E13	Liver	2	3	TYYYHR	""	902.41553	Q9DCS9	NADH dehydrogenase [ubiquinone] 1 beta subcomplex subunit 10	light	22.4401105539042
128	E13_Liver_2_3_128	E13	Liver	2	3	AYIHTR	""	760.41005	Q9CVB6	Actin-related protein 2/3 complex subunit 2	light	24.3504674094718
128	E13_Liver_2_3_128	E13	Liver	2	3	QLMLSQFAQVR	""	1320.70927	Q8R1K1	Ubiquitin-associated domain-containing protein 2	light	21.8544931017409
128	E13_Liver_2_3_128	E13	Liver	2	3	CSGQHWER	1xCarbamidomethyl [C1]	1059.44249	Q9ESP1	Stromal cell-derived factor 2-like protein 1	light	22.1731450480574
128	E13_Liver_2_3_128	E13	Liver	2	3	KQCVPFR	1xCarbamidomethyl [C3]	934.49273	Q9CPR4	60S ribosomal protein L17	light	25.109857429161
128	E13_Liver_2_3_128	E13	Liver	2	3	MEGQRVEELLAK	1xAcetyl [N-Term]	1444.74644	Q9CYH6	Ribosome biogenesis regulatory protein homolog	light	23.653375284546
128	E13_Liver_2_3_128	E13	Liver	2	3	AITAMGFKQPTPIQK	""	1630.89852	Q921N6-1	Probable ATP-dependent RNA helicase DDX27	light	24.4386958007876
128	E13_Liver_2_3_128	E13	Liver	2	3	SSCCLGLSR	2xCarbamidomethyl [C3; C4]	1039.46593	Q9JMH9-6	Isoform 6 of Unconventional myosin-XVIIIa	light	21.803918845937
128	E13_Liver_2_3_128	E13	Liver	2	3	QSAEKLIEEK	""	1174.63139	Q9JIK5	Nucleolar RNA helicase 2	light	23.9935484576151
128	E13_Liver_2_3_128	E13	Liver	2	3	ALLRQHMNVSGEENPLNKLR	""	2319.23501	Q8VCT3	aminopeptidase B	light	22.5602588893448
128	E13_Liver_2_3_128	E13	Liver	2	3	VKENFDK	""	879.45706	Q00724	Retinol-binding protein 4	light	21.6868412730675
128	E13_Liver_2_3_128	E13	Liver	2	3	LTAEFEEAQRTACR	1xCarbamidomethyl [C13]	1681.79624	Q99PL5-1	Ribosome-binding protein 1	light	19.6593016246854
128	E13_Liver_2_3_128	E13	Liver	2	3	CLVPEVTFR	1xCarbamidomethyl [C1]	1120.58194	Q8K2D3	Enhancer of mRNA-decapping protein 3	light	24.321747983413
128	E13_Liver_2_3_128	E13	Liver	2	3	VEQLAVR	""	814.47813	Q9ERU9	E3 SUMO-protein ligase RanBP2	light	23.8598108682064
128	E13_Liver_2_3_128	E13	Liver	2	3	GIRGADFQCFQQAR	1xCarbamidomethyl [C9]	1653.79143	P39061-3	Collagen alpha-1(XVIII) chain	light	23.0423851312603
128	E13_Liver_2_3_128	E13	Liver	2	3	RATVFLAMGK	""	1093.61866	Q91YW3	DnaJ homolog subfamily C member 3	light	21.3061909146105
128	E13_Liver_2_3_128	E13	Liver	2	3	KAKDIINAAR	""	1099.65822	Q9JLI6-1	selenocysteine lyase	light	23.9625484192738
128	E13_Liver_2_3_128	E13	Liver	2	3	RAQLPKYQR	""	1159.66945	Q9JMD0	BUB3-interacting and GLEBS motif-containing protein ZNF207	light	21.7851103846116
128	E13_Liver_2_3_128	E13	Liver	2	3	QDLGSPEGIALDHLGR	""	1677.85547	P10493	Nidogen-1	light	22.9906494214913
128	E13_Liver_2_3_128	E13	Liver	2	3	ISIGNVVK	""	829.51418	P26039	Talin-1	light	26.0614837603693
128	E13_Liver_2_3_128	E13	Liver	2	3	LLALNPDAVELFKK	""	1570.92031	Q8VDI7	ubiquitin-associated domain-containing protein 1	light	20.3142609963939
128	E13_Liver_2_3_128	E13	Liver	2	3	FNVETR	""	765.38898	O70503-1	Very-long-chain 3-oxoacyl-CoA reductase	light	23.6970606706888
128	E13_Liver_2_3_128	E13	Liver	2	3	GMDKLIVDGR	1xOxidation [M2]	1119.58267	P80313	T-complex protein 1 subunit eta	light	24.384119676844
128	E13_Liver_2_3_128	E13	Liver	2	3	QIIVEEAK	""	929.53022	P45591	Cofilin-2	light	25.0633175577847
128	E13_Liver_2_3_128	E13	Liver	2	3	CVEDVLK	1xCarbamidomethyl [C1]	862.43388	P28740-1	Isoform 1 of Kinesin-like protein KIF2A	light	22.8479896068284
128	E13_Liver_2_3_128	E13	Liver	2	3	ILAVEPR	""	797.48796	Q3TX08	tRNA (guanine(26)-N(2))-dimethyltransferase	light	24.1478467924606
128	E13_Liver_2_3_128	E13	Liver	2	3	FEILSLESLCEGMR	1xCarbamidomethyl [C10]	1683.80805	Q6NS46	Protein RRP5 homolog	light	23.2447717492189
128	E13_Liver_2_3_128	E13	Liver	2	3	CEPIAMTVPR	1xCarbamidomethyl [C1]	1173.57548	O89053	Coronin-1A	light	23.7371854400356
128	E13_Liver_2_3_128	E13	Liver	2	3	NMAPDLRQDFNMMEQK	""	1967.87721	Q9QYC0-1	Alpha-adducin	light	22.6309144210151
128	E13_Liver_2_3_128	E13	Liver	2	3	YIAMCHER	1xCarbamidomethyl [C5]; 1xOxidation [M4]	1095.47101	Q61881	DNA replication licensing factor MCM7	light	20.559664043476
128	E13_Liver_2_3_128	E13	Liver	2	3	SRSSRAGLQFPVGR	""	1517.82953	Q64522; P27661; Q6GSS7	Histone H2A type 2-B;Histone H2AX;Histone H2A type 2-A	light	23.6090010385113
128	E13_Liver_2_3_128	E13	Liver	2	3	YLTKKYLK	""	1056.64519	P67984; Q9D7S7	60S ribosomal protein L22;60S ribosomal protein L22-like 1	light	21.1371917636953
128	E13_Liver_2_3_128	E13	Liver	2	3	HGNEVCKQIWLGLFDDR	1xCarbamidomethyl [C6]	2087.01272	Q8K2K6-4	Arf-GAP domain and FG repeat-containing protein 1	light	20.741072947666
128	E13_Liver_2_3_128	E13	Liver	2	3	TSVIKGIK	""	845.54548	Q9DB27-2; Q9CQ21	Isoform 2 of Malignant T-cell-amplified sequence 1;malignant T-cell-amplified sequence 2	light	22.2831413547293
128	E13_Liver_2_3_128	E13	Liver	2	3	ALWEDEGVR	""	1074.52145	Q6R0H7	Guanine nucleotide-binding protein G(S) subunit alpha isoforms XLas	light	22.5868135658486
128	E13_Liver_2_3_128	E13	Liver	2	3	EVNTATLCR	1xCarbamidomethyl [C8]	1063.52007	Q9CQI9	Mediator of RNA polymerase II transcription subunit 30	light	22.5048961928756
128	E13_Liver_2_3_128	E13	Liver	2	3	KSDALTLR	""	903.52581	P57746	V-type proton ATPase subunit D	light	22.8214962654029
128	E13_Liver_2_3_128	E13	Liver	2	3	MEEIGR	""	734.35015	P57780; Q7TPR4	Alpha-actinin-4;Alpha-actinin-1	light	23.7154190036832
128	E13_Liver_2_3_128	E13	Liver	2	3	VFEHIGK	""	829.45666	P24270	catalase	light	20.9134470630595
128	E13_Liver_2_3_128	E13	Liver	2	3	KASFLRAQER	""	1205.67493	P47962	60S ribosomal protein L5	light	23.635812537122
128	E13_Liver_2_3_128	E13	Liver	2	3	SSLSGEEVDSK	""	1137.52699	Q9ER72	"Cysteine--tRNA ligase	cytoplasmic"	light
128	E13_Liver_2_3_128	E13	Liver	2	3	GLLTDIR	""	787.46723	Q9WUH5	Tripartite motif-containing protein 10	light	22.7185996605411
128	E13_Liver_2_3_128	E13	Liver	2	3	IHLELR	""	780.47265	Q9EST5-2	Isoform 2 of Acidic leucine-rich nuclear phosphoprotein 32 family member B	light	28.5072436689025
128	E13_Liver_2_3_128	E13	Liver	2	3	NGYDLAK	""	780.38864	Q9R190	Metastasis-associated protein MTA2	light	23.7035253303044
128	E13_Liver_2_3_128	E13	Liver	2	3	GLFVACR	1xCarbamidomethyl [C6]	822.42907	P37913	DNA ligase 1	light	25.524279378997
128	E13_Liver_2_3_128	E13	Liver	2	3	SLLSLLQR	""	929.57784	Q7TMY8	E3 ubiquitin-protein ligase HUWE1	light	22.1986334296325
128	E13_Liver_2_3_128	E13	Liver	2	3	HMIDGR	""	728.35082	Q921F2	TAR DNA-binding protein 43	light	24.280239510269
128	E13_Liver_2_3_128	E13	Liver	2	3	ATAISLMR	""	862.4815	O55201	Transcription elongation factor Spt5	light	24.5401153831907
128	E13_Liver_2_3_128	E13	Liver	2	3	VTEKIPVR	""	941.57784	Q8VEK3	Heterogeneous nuclear ribonucleoprotein U	light	23.061748581234
128	E13_Liver_2_3_128	E13	Liver	2	3	DSSVEVR	""	791.38937	O70194	Eukaryotic translation initiation factor 3 subunit D	light	23.923425965948
128	E13_Liver_2_3_128	E13	Liver	2	3	IWDVSSGK	""	891.45706	P61965	WD repeat-containing protein 5	light	23.0652713274873
128	E13_Liver_2_3_128	E13	Liver	2	3	MFYLLK	""	814.45316	Q80V26	Inositol monophosphatase 3	light	22.4557220345229
128	E13_Liver_2_3_128	E13	Liver	2	3	ELQSMADQEK	""	1178.53578	Q922Q4	Pyrroline-5-carboxylate reductase 2	light	23.3531163963446
128	E13_Liver_2_3_128	E13	Liver	2	3	FQALKPK	""	831.5087	Q9WVK4	EH domain-containing protein 1	light	24.1607243878761
128	E13_Liver_2_3_128	E13	Liver	2	3	NRDHDTFLAVR	""	1343.68147	Q9DBH5	Vesicular integral-membrane protein VIP36	light	21.9439516649128
128	E13_Liver_2_3_128	E13	Liver	2	3	FSAQSQAR	""	894.44281	Q9Z210	Peroxisomal membrane protein 11B	light	21.3745066260365
128	E13_Liver_2_3_128	E13	Liver	2	3	AGQAIPGPPLGPILGQR	""	1641.9435	Q9CQF0	"39S ribosomal protein L11	mitochondrial"	light
128	E13_Liver_2_3_128	E13	Liver	2	3	TYEEGLKHEANNLQLK	""	1886.96067	Q60864	stress-induced-phosphoprotein 1	light	23.1240725493004
128	E13_Liver_2_3_128	E13	Liver	2	3	ISRYLANKCSIASR	1xCarbamidomethyl [C9]	1638.87443	Q9D6Z1	Nucleolar protein 56	light	20.4584477926539
128	E13_Liver_2_3_128	E13	Liver	2	3	FQEMKIQEHSDQVPVGNIPR	""	2352.17649	Q61881	DNA replication licensing factor MCM7	light	22.989109646122
128	E13_Liver_2_3_128	E13	Liver	2	3	CVNNYQGMLK	1xCarbamidomethyl [C1]	1226.56564	Q8BH58	TIP41-like protein	light	23.395486413637
128	E13_Liver_2_3_128	E13	Liver	2	3	VMDDLDR	""	863.39274	Q8BGQ7	"Alanine--tRNA ligase	cytoplasmic"	light
128	E13_Liver_2_3_128	E13	Liver	2	3	LTLSIR	""	702.45085	Q8K0Z7	Translational activator of cytochrome c oxidase 1	light	23.9428881542755
128	E13_Liver_2_3_128	E13	Liver	2	3	GTWVQLK	""	831.47231	O09167	60S ribosomal protein L21	light	27.7482577631806
128	E13_Liver_2_3_128	E13	Liver	2	3	LGPGPDLR	""	824.46248	Q9JKX3	Transferrin receptor protein 2	light	22.8537288272215
128	E13_Liver_2_3_128	E13	Liver	2	3	KTYVTPR	""	864.49378	Q6ZWN5	40S ribosomal protein S9	light	27.9401490389621
128	E13_Liver_2_3_128	E13	Liver	2	3	CDLEIQANGR	1xCarbamidomethyl [C1]	1175.54735	P21981	Protein-glutamine gamma-glutamyltransferase 2	light	25.7956472199056
128	E13_Liver_2_3_128	E13	Liver	2	3	IKETKEVYEGEVTELTPCETENPMGGYGK	1xCarbamidomethyl [C18]	3288.52865	P60122	RuvB-like 1	light	23.8336654052705
128	E13_Liver_2_3_128	E13	Liver	2	3	FVEFLK	""	782.4447	Q60960; O35345	Importin subunit alpha-5;Importin subunit alpha-7	light	23.1209479980022
128	E13_Liver_2_3_128	E13	Liver	2	3	VKLAVLK	""	770.54984	P62983	Ubiquitin-40S ribosomal protein S27a	light	26.4432693641898
128	E13_Liver_2_3_128	E13	Liver	2	3	MWQSMCPLR	1xCarbamidomethyl [C6]	1208.53732	Q6P4T2	U5 small nuclear ribonucleoprotein 200 kDa helicase	light	21.532839225896
128	E13_Liver_2_3_128	E13	Liver	2	3	MVVEFR	""	780.40727	P51863	V-type proton ATPase subunit d 1	light	22.3285075718155
128	E13_Liver_2_3_128	E13	Liver	2	3	KLDEDLQLYQTPLELK	""	1946.04808	Q6PFD9	nuclear pore complex protein Nup98-Nup96	light	23.321680556221
128	E13_Liver_2_3_128	E13	Liver	2	3	TVNYIQLK	""	978.56186	Q9Z0P5	Twinfilin-2	light	23.1908419604002
128	E13_Liver_2_3_128	E13	Liver	2	3	KYIHVAK	""	858.5196	P25206	DNA replication licensing factor mcm3	light	22.2722155746132
128	E13_Liver_2_3_128	E13	Liver	2	3	TDWLDGK	""	834.39921	Q9QZH3; Q99KR7	"Peptidyl-prolyl cis-trans isomerase E;Peptidyl-prolyl cis-trans isomerase F	mitochondrial"	light
128	E13_Liver_2_3_128	E13	Liver	2	3	RLAHCEELR	1xCarbamidomethyl [C5]	1183.60005	Q05D44	Eukaryotic translation initiation factor 5B	light	21.4273802427738
128	E13_Liver_2_3_128	E13	Liver	2	3	QSLHTYLR	""	1017.5476	Q9D6Z1	Nucleolar protein 56	light	20.568628107735
128	E13_Liver_2_3_128	E13	Liver	2	3	KLTPITYPQGLAMAK	1xOxidation [M13]	1647.91384	P63001	Ras-related C3 botulinum toxin substrate 1	light	21.1246036406793
128	E13_Liver_2_3_128	E13	Liver	2	3	IRVLSQQAAAVVK	""	1382.84781	P54822	adenylosuccinate lyase	light	23.1635492574441
128	E13_Liver_2_3_128	E13	Liver	2	3	AVLLTQDKK	""	1015.61462	P97770-1	THUMP domain-containing protein 3	light	23.868490920867
128	E13_Liver_2_3_128	E13	Liver	2	3	CGNVYCGVHR	2xCarbamidomethyl [C1; C6]	1221.52517	Q9DCH6	AN1-type zinc finger protein 6	light	21.763904482199
128	E13_Liver_2_3_128	E13	Liver	2	3	TFLKNMGIDVR	""	1293.69837	Q9CWG8-1	"Protein arginine methyltransferase NDUFAF7	mitochondrial"	light
128	E13_Liver_2_3_128	E13	Liver	2	3	AVATPAKKNITPAK	""	1409.84747	P09405	Nucleolin	light	23.5786267560895
128	E13_Liver_2_3_128	E13	Liver	2	3	SVSLVGEEER	""	1104.55314	Q921N6-1	Probable ATP-dependent RNA helicase DDX27	light	23.5831688683729
128	E13_Liver_2_3_128	E13	Liver	2	3	SCMAATLR	1xCarbamidomethyl [C2]	909.42808	Q99JX7	nuclear RNA export factor 1	light	24.4035691214974
128	E13_Liver_2_3_128	E13	Liver	2	3	FNLMEK	""	781.39129	Q923D4	Splicing factor 3B subunit 5	light	24.1309799099636
128	E13_Liver_2_3_128	E13	Liver	2	3	ILLRESYER	""	1178.6528	O88967	ATP-dependent zinc metalloprotease YME1L1	light	24.1745110935691
128	E13_Liver_2_3_128	E13	Liver	2	3	FSQLAEELLR	""	1205.65246	P48754	breast cancer type 1 susceptibility protein homolog	light	22.6125861984803
128	E13_Liver_2_3_128	E13	Liver	2	3	LHLGFIQIR	""	1096.66257	Q9CYI4-1	putative RNA-binding protein Luc7-like 1	light	22.4720218122656
128	E13_Liver_2_3_128	E13	Liver	2	3	CQVCMR	2xCarbamidomethyl [C1; C4]	853.34773	P02463	Collagen alpha-1(IV) chain	light	22.2562978208804
128	E13_Liver_2_3_128	E13	Liver	2	3	ILLQSK	""	701.4556	P61979-3; P61979-2	Isoform 3 of Heterogeneous nuclear ribonucleoprotein K;Isoform 2 of Heterogeneous nuclear ribonucleoprotein K	light	29.3814670396036
128	E13_Liver_2_3_128	E13	Liver	2	3	VLVIGSGGR	""	857.52033	Q64737	trifunctional purine biosynthetic protein adenosine-3	light	26.2817282994435
128	E13_Liver_2_3_128	E13	Liver	2	3	HGYMGHLTR	""	1071.51526	Q922D4-1	Serine/threonine-protein phosphatase 6 regulatory subunit 3	light	22.3927301221065
128	E13_Liver_2_3_128	E13	Liver	2	3	RTPLYDFHLAHGGK	""	1611.83904	Q8CFA2	"Aminomethyltransferase	mitochondrial"	light
128	E13_Liver_2_3_128	E13	Liver	2	3	NKAYFKR	""	926.52066	P47962	60S ribosomal protein L5	light	23.1863680275904
128	E13_Liver_2_3_128	E13	Liver	2	3	RFPPYYMR	""	1129.56115	P62960	Nuclease-sensitive element-binding protein 1	light	22.5366108493505
128	E13_Liver_2_3_128	E13	Liver	2	3	NEVVVELRK	""	1085.63133	O35343	Importin subunit alpha-3	light	23.3119601582616
128	E13_Liver_2_3_128	E13	Liver	2	3	VLALSLR	""	771.5087	Q6NS46	Protein RRP5 homolog	light	24.9026346559097
128	E13_Liver_2_3_128	E13	Liver	2	3	MAAADSVQQRR	""	1232.61643	Q52KI8-1	Serine/arginine repetitive matrix protein 1	light	22.5202871620074
128	E13_Liver_2_3_128	E13	Liver	2	3	VIDGATMSR	""	949.47714	P53395	"Lipoamide acyltransferase component of branched-chain alpha-keto acid dehydrogenase complex	mitochondrial"	light
128	E13_Liver_2_3_128	E13	Liver	2	3	KFEDFLVSMENNRDK	""	1871.89562	P15508	"Spectrin beta chain	erythrocytic"	light
128	E13_Liver_2_3_128	E13	Liver	2	3	LVAGKLKK	""	856.59785	Q91YQ5	Dolichyl-diphosphooligosaccharide--protein glycosyltransferase subunit 1	light	20.6254204616006
128	E13_Liver_2_3_128	E13	Liver	2	3	FAAVIMR	""	807.45456	Q6SJ95	TATA box-binding protein-like protein 2	light	22.6342282180289
128	E13_Liver_2_3_128	E13	Liver	2	3	WDTGENPIYK	""	1222.57388	P09055	Integrin beta-1	light	23.5152511926683
128	E13_Liver_2_3_128	E13	Liver	2	3	MNPDLRKER	1xAcetyl [N-Term]	1200.61537	Q9R0H0-1; Q9R0H0-2	Peroxisomal acyl-coenzyme A oxidase 1;Isoform 2 of Peroxisomal acyl-coenzyme A oxidase 1	light	21.1909954880351
128	E13_Liver_2_3_128	E13	Liver	2	3	LAHYNKR	""	901.50026	Q64524; P10854; P70696; Q8CGP0	Histone H2B type 2-E;Histone H2B type 1-M;Histone H2B type 1-A;Histone H2B type 3-B	light	30.3492080558257
128	E13_Liver_2_3_128	E13	Liver	2	3	LTGRDPNDVRPIQAR	""	1707.92489	O35691	Pinin	light	21.6481220907891
128	E13_Liver_2_3_128	E13	Liver	2	3	ILIKGGK	""	728.50289	O08553; Q9EQF6; O35098	Dihydropyrimidinase-related protein 2;Dihydropyrimidinase-related protein 5;dihydropyrimidinase-related protein 4	light	22.1904849718591
128	E13_Liver_2_3_128	E13	Liver	2	3	AFNADFR	""	840.39988	Q9JHI5	"Isovaleryl-CoA dehydrogenase	mitochondrial"	light
128	E13_Liver_2_3_128	E13	Liver	2	3	ADIKAPEDK	""	986.5153	Q91VR2	"ATP synthase subunit gamma	mitochondrial"	light
128	E13_Liver_2_3_128	E13	Liver	2	3	MKLFQR	1xAcetyl [N-Term]	864.47602	Q9DCN2-2	Isoform 2 of NADH-cytochrome b5 reductase 3	light	22.2703020286273
128	E13_Liver_2_3_128	E13	Liver	2	3	TAYRDSTSVYHISGK	""	1684.82892	Q8CG47	Structural maintenance of chromosomes protein 4	light	22.8749635302144
128	E13_Liver_2_3_128	E13	Liver	2	3	TYHALSNLPKAR	""	1370.75391	Q8BG32	26S proteasome non-ATPase regulatory subunit 11	light	21.571588326306
128	E13_Liver_2_3_128	E13	Liver	2	3	CAGGHDDATLAR	1xCarbamidomethyl [C1]	1243.54841	P97386	DNA ligase 3	light	21.4319094470308
128	E13_Liver_2_3_128	E13	Liver	2	3	VTPYILK	""	833.51312	B1AXP6-1	mitochondrial import receptor subunit TOM5 homolog	light	25.1757397341078
128	E13_Liver_2_3_128	E13	Liver	2	3	VVGDVAYDEAK	""	1165.57354	Q922D8	"C-1-tetrahydrofolate synthase	cytoplasmic"	light
128	E13_Liver_2_3_128	E13	Liver	2	3	IATGSFLK	""	836.48763	Q9DCL9	multifunctional protein ADE2	light	24.1559427677981
128	E13_Liver_2_3_128	E13	Liver	2	3	AASAHAIGTVK	""	1025.57382	P31324	cAMP-dependent protein kinase type II-beta regulatory subunit	light	21.9958765041169
128	E13_Liver_2_3_128	E13	Liver	2	3	ELFEKQK	""	921.50401	O35490	Betaine--homocysteine S-methyltransferase 1	light	22.6787910647733
128	E13_Liver_2_3_128	E13	Liver	2	3	RALKTVFGVEPDLTR	""	1701.96463	Q9D1A2	cytosolic non-specific dipeptidase	light	20.8093393175102
128	E13_Liver_2_3_128	E13	Liver	2	3	LMVSMLDR	""	964.49543	Q6P069-1	Sorcin	light	21.8815329786804
128	E13_Liver_2_3_128	E13	Liver	2	3	GHAVGDIPGVRFK	""	1352.74334	P62267	40S ribosomal protein S23	light	23.1449562926159
128	E13_Liver_2_3_128	E13	Liver	2	3	YDIDMTK	""	885.40225	Q8K3J1	"NADH dehydrogenase [ubiquinone] iron-sulfur protein 8	mitochondrial"	light
128	E13_Liver_2_3_128	E13	Liver	2	3	VQDYLR	""	793.42028	Q91ZJ5-1	UTP--glucose-1-phosphate uridylyltransferase	light	22.7126331034791
128	E13_Liver_2_3_128	E13	Liver	2	3	SLASYGLK	""	838.46689	A2ADY9	Protein DDI1 homolog 2	light	22.3965863600382
128	E13_Liver_2_3_128	E13	Liver	2	3	LEETLPVIR	""	1069.62519	O54984	ATPase ASNA1	light	22.5796905548293
128	E13_Liver_2_3_128	E13	Liver	2	3	TLQHDKLVR	""	1109.64257	P25911-1	Tyrosine-protein kinase Lyn	light	20.5534903206641
128	E13_Liver_2_3_128	E13	Liver	2	3	NPADLPK	""	754.40938	P58252	Elongation factor 2	light	26.2243270585873
128	E13_Liver_2_3_128	E13	Liver	2	3	AKSDLLGKPLGPR	""	1351.80561	Q9CW46	Ribonucleoprotein PTB-binding 1	light	22.5563390560196
128	E13_Liver_2_3_128	E13	Liver	2	3	LQEALKDFEKR	""	1376.75324	Q0VGB7	Serine/threonine-protein phosphatase 4 regulatory subunit 2	light	22.7870090811529
128	E13_Liver_2_3_128	E13	Liver	2	3	AIGLKLR	""	770.52468	Q9JMG1	Endothelial differentiation-related factor 1	light	24.7886799045074
128	E13_Liver_2_3_128	E13	Liver	2	3	VMAVSSAR	""	820.43455	Q8BFR1	Zinc finger CCCH-type antiviral protein 1-like	light	22.2645476898235
128	E13_Liver_2_3_128	E13	Liver	2	3	SLPDLGLR	""	870.50434	Q05920	"pyruvate carboxylase	mitochondrial"	light
128	E13_Liver_2_3_128	E13	Liver	2	3	LLEGMKQALWLTK	""	1530.87125	Q921S7	"39S ribosomal protein L37	mitochondrial"	light
128	E13_Liver_2_3_128	E13	Liver	2	3	SLEQKEPVLAEPR	""	1495.81148	Q3TN34	MICAL-like protein 2	light	21.8012448728371
128	E13_Liver_2_3_128	E13	Liver	2	3	KGKDEWFSR	""	1152.57963	P30999-1	Catenin delta-1	light	21.6103224374782
128	E13_Liver_2_3_128	E13	Liver	2	3	VYEELR	""	808.41994	Q6P542	ATP-binding cassette sub-family F member 1	light	22.9579160116789
128	E13_Liver_2_3_128	E13	Liver	2	3	HVGYRQPLVAVQVK	""	1593.92237	P97370	sodium/potassium-transporting ATPase subunit beta-3	light	24.088989562816
128	E13_Liver_2_3_128	E13	Liver	2	3	VYAYGLALKHANSKPFEVPFLKF	""	2639.43844	Q9JKX6	ADP-sugar pyrophosphatase	light	23.5540333652015
128	E13_Liver_2_3_128	E13	Liver	2	3	LESVRDKFQETSDEFEAAR	""	2257.07313	Q9CU62	structural maintenance of chromosomes protein 1a	light	20.6805314380698
128	E13_Liver_2_3_128	E13	Liver	2	3	IFASNLKER	""	1077.60512	O54825	Bystin	light	23.5440235748186
128	E13_Liver_2_3_128	E13	Liver	2	3	IDKPILK	""	826.53967	P62918	60S ribosomal protein L8	light	26.2734561416564
128	E13_Liver_2_3_128	E13	Liver	2	3	GFFNLNR	""	867.44716	Q9JMH9-6	Isoform 6 of Unconventional myosin-XVIIIa	light	21.5726890099678
128	E13_Liver_2_3_128	E13	Liver	2	3	LVVFDAR	""	819.47231	Q63871	"DNA-directed RNA polymerases I	II	and III subunit RPABC4"
128	E13_Liver_2_3_128	E13	Liver	2	3	RFNDGTDEK	""	1081.49088	Q03265	"ATP synthase subunit alpha	mitochondrial"	light
128	E13_Liver_2_3_128	E13	Liver	2	3	MGLVMDR	2xOxidation [M1; M5]	853.39064	Q9D0E1	Heterogeneous nuclear ribonucleoprotein M	light	22.8082629012215
128	E13_Liver_2_3_128	E13	Liver	2	3	LTEIGPR	""	785.45158	Q91YU8	suppressor of SWI4 1 homolog	light	24.6189291905618
128	E13_Liver_2_3_128	E13	Liver	2	3	YQLLQLRPAQR	""	1385.80119	Q80UM3	"N-alpha-acetyltransferase 15	NatA auxiliary subunit"	light
128	E13_Liver_2_3_128	E13	Liver	2	3	ASKEGMEAAVEKQR	""	1533.76897	Q9DBR1	5'-3' exoribonuclease 2	light	20.4623660958901
128	E13_Liver_2_3_128	E13	Liver	2	3	VGGRLEDTK	""	974.52653	P80316	T-complex protein 1 subunit epsilon	light	24.4552381589613
128	E13_Liver_2_3_128	E13	Liver	2	3	ARYLAEK	""	850.47813	P58252	Elongation factor 2	light	24.8031714529368
128	E13_Liver_2_3_128	E13	Liver	2	3	SLVVGQK	""	730.44577	P21981	Protein-glutamine gamma-glutamyltransferase 2	light	25.6936334958921
128	E13_Liver_2_3_128	E13	Liver	2	3	QGNLTLPLNKDLVEK	""	1681.94831	Q8C5H8-1; Q8C5H8-3	"NAD kinase 2	mitochondrial;Isoform 3 of NAD kinase 2	mitochondrial"
128	E13_Liver_2_3_128	E13	Liver	2	3	LHPFHVIR	""	1018.5945	Q6ZWV3	60S ribosomal protein L10	light	24.9888608729165
128	E13_Liver_2_3_128	E13	Liver	2	3	LKGLLQSGQIPGR	""	1366.81651	P57784	U2 small nuclear ribonucleoprotein A'	light	21.921659913446
128	E13_Liver_2_3_128	E13	Liver	2	3	SRLAELR	""	844.49993	O08553	Dihydropyrimidinase-related protein 2	light	34.6380422086029
128	E13_Liver_2_3_128	E13	Liver	2	3	LLASLVK	""	743.50255	Q62318	Transcription intermediary factor 1-beta	light	24.8314301870916
128	E13_Liver_2_3_128	E13	Liver	2	3	SEEEQSSASVKKDETNVK	""	1994.95128	Q9Z204; Q9Z204-2	Heterogeneous nuclear ribonucleoproteins C1/C2;Isoform C1 of Heterogeneous nuclear ribonucleoproteins C1/C2	light	21.4457701281895
128	E13_Liver_2_3_128	E13	Liver	2	3	LAEVIKNRFHR	""	1382.80153	Q3UJD6	Ubiquitin carboxyl-terminal hydrolase 19	light	20.4088044734673
128	E13_Liver_2_3_128	E13	Liver	2	3	AQVIYTR	""	850.47813	P62852	40S ribosomal protein S25	light	30.1640208876678
128	E13_Liver_2_3_128	E13	Liver	2	3	MLETILR	""	875.5019	Q8K0V4	CCR4-NOT transcription complex subunit 3	light	24.6168772463775
128	E13_Liver_2_3_128	E13	Liver	2	3	MEGYHKPDQQK	1xAcetyl [N-Term]	1402.64198	P40142	Transketolase	light	24.9027290397593
128	E13_Liver_2_3_128	E13	Liver	2	3	NLDFQDVLDK	""	1206.60009	Q99LF4	tRNA-splicing ligase RtcB homolog	light	24.0578131233713
128	E13_Liver_2_3_128	E13	Liver	2	3	NTDQASMPDNTAAQK	""	1591.70167	O08638-1; Q8VDD5	Myosin-11;Myosin-9	light	23.042457608937
128	E13_Liver_2_3_128	E13	Liver	2	3	ISHGEVLEWQK	""	1325.68483	Q99MR6-1	serrate RNA effector molecule homolog	light	22.8452255742158
128	E13_Liver_2_3_128	E13	Liver	2	3	EAESLIAKKIHPQTIISGWR	""	2277.27138	P80314	T-complex protein 1 subunit beta	light	22.4792584986168
128	E13_Liver_2_3_128	E13	Liver	2	3	KIGAVGR	""	700.44643	O35488	very long-chain acyl-CoA synthetase	light	23.5033258537105
128	E13_Liver_2_3_128	E13	Liver	2	3	AEPFIKWLK	""	1131.65609	P59325	Eukaryotic translation initiation factor 5	light	21.2945736358303
128	E13_Liver_2_3_128	E13	Liver	2	3	WWILQNR	""	1015.54721	Q8BGX2	Mitochondrial import inner membrane translocase subunit Tim29	light	22.6417232397104
128	E13_Liver_2_3_128	E13	Liver	2	3	CREMDEQIR	1xCarbamidomethyl [C1]; 1xOxidation [M4]	1252.54088	P21107-2	Isoform 2 of Tropomyosin alpha-3 chain	light	23.1064068687841
128	E13_Liver_2_3_128	E13	Liver	2	3	EMTKQKEAPEAK	""	1389.70424	P09405	Nucleolin	light	21.2977531176643
128	E13_Liver_2_3_128	E13	Liver	2	3	LTCEEEEEKMFGRGSR	1xCarbamidomethyl [C3]	1957.87424	Q3TKT4-2	Isoform 2 of Transcription activator BRG1	light	20.555973064903
128	E13_Liver_2_3_128	E13	Liver	2	3	VVVLGSGGVGK	""	971.58841	Q8BU31	ras-related protein Rap-2c	light	23.9489650892786
128	E13_Liver_2_3_128	E13	Liver	2	3	EQEVTVLK	""	945.52514	O08638-1	Myosin-11	light	23.5030207673183
128	E13_Liver_2_3_128	E13	Liver	2	3	SYAELIK	""	823.456	Q8R5H1-1	ubiquitin carboxyl-terminal hydrolase 15	light	23.151767870797
128	E13_Liver_2_3_128	E13	Liver	2	3	LSSENKITTK	""	1120.62083	Q8C156	Condensin complex subunit 2	light	21.0408314969309
128	E13_Liver_2_3_128	E13	Liver	2	3	VSFCAPDRNFDR	1xCarbamidomethyl [C4]	1483.67467	Q9QZS3-1	Protein numb homolog	light	21.9190701701519
128	E13_Liver_2_3_128	E13	Liver	2	3	LSLSLSRDAPSSR	""	1388.74922	Q99N89	"39S ribosomal protein L43	mitochondrial"	light
128	E13_Liver_2_3_128	E13	Liver	2	3	SQGFPDSYR	""	1056.4745	P13864	DNA (cytosine-5)-methyltransferase 1	light	24.4333070506101
128	E13_Liver_2_3_128	E13	Liver	2	3	LVVLGIRPIR	""	1135.76737	Q9EPU0-2	Isoform 2 of Regulator of nonsense transcripts 1	light	24.1880065231577
128	E13_Liver_2_3_128	E13	Liver	2	3	FDLLKR	""	791.4774	Q8C1B7	Septin-11	light	23.6347983125828
128	E13_Liver_2_3_128	E13	Liver	2	3	MVYYLDSSSQK	""	1320.61403	Q80UM3	"N-alpha-acetyltransferase 15	NatA auxiliary subunit"	light
128	E13_Liver_2_3_128	E13	Liver	2	3	LEDVLPLAFTR	""	1273.71506	Q3TEA8-1	Heterochromatin protein 1-binding protein 3	light	23.8543645934123
128	E13_Liver_2_3_128	E13	Liver	2	3	VCRDMITR	1xCarbamidomethyl [C2]	1050.5183	P29341	Polyadenylate-binding protein 1	light	23.4493923825131
128	E13_Liver_2_3_128	E13	Liver	2	3	SNVLVFK	""	806.47707	Q99M31-2	Isoform 2 of Heat shock 70 kDa protein 14	light	22.0031819510854
128	E13_Liver_2_3_128	E13	Liver	2	3	SFQQSSLGRDSQGHGR	""	1746.82663	Q8K310	Matrin-3	light	22.1820033569233
128	E13_Liver_2_3_128	E13	Liver	2	3	NSSVAAAQLVR	""	1115.61675	B2RX14	Terminal uridylyltransferase 4	light	22.0232829572613
128	E13_Liver_2_3_128	E13	Liver	2	3	ILQESGLK	1xLabel:13C(6)15N(2) [K8]	895.53386	Q923D2	flavin reductase (NADPH)	light	27.5511362886375
128	E13_Liver_2_3_128	E13	Liver	2	3	VYWSDVR	""	924.45739	Q91ZX7	prolow-density lipoprotein receptor-related protein 1	light	23.1541372978311
128	E13_Liver_2_3_128	E13	Liver	2	3	KLKSFNLSALEK	""	1377.81003	Q8R146	Acylamino-acid-releasing enzyme	light	22.9301860757898
128	E13_Liver_2_3_128	E13	Liver	2	3	FADFTIYR	""	1032.51491	Q9JKX4-1	Protein AATF	light	22.6995220444261
128	E13_Liver_2_3_128	E13	Liver	2	3	WFILCK	1xCarbamidomethyl [C5]	866.45931	Q99N90	"39S ribosomal protein L36	mitochondrial"	light
128	E13_Liver_2_3_128	E13	Liver	2	3	EESEKQLHLAEAQTK	""	1740.87627	Q99PL5-1	Ribosome-binding protein 1	light	20.4127649373953
128	E13_Liver_2_3_128	E13	Liver	2	3	KFAYLGR	""	854.4883	P19253	60S ribosomal protein L13a	light	27.9954273957848
128	E13_Liver_2_3_128	E13	Liver	2	3	YAYTGECR	1xCarbamidomethyl [C7]	1019.42511	Q8CFI7	DNA-directed RNA polymerase II subunit RPB2	light	22.7813342973919
128	E13_Liver_2_3_128	E13	Liver	2	3	SQLKIDK	""	831.49344	Q9DB77	"Cytochrome b-c1 complex subunit 2	mitochondrial"	light
128	E13_Liver_2_3_128	E13	Liver	2	3	ITMTIR	""	734.42292	O08992	Syntenin-1	light	23.4778030960525
128	E13_Liver_2_3_128	E13	Liver	2	3	LQEILR	""	771.47231	Q99J72-4; Q8BIV3	Isoform 4 of DNA dC->dU-editing enzyme APOBEC-3;ran-binding protein 6	light	23.5069536380873
128	E13_Liver_2_3_128	E13	Liver	2	3	AIETTDVTR	""	1005.52111	Q8BY87-1	ubiquitin carboxyl-terminal hydrolase 47	light	23.5241850267985
128	E13_Liver_2_3_128	E13	Liver	2	3	FYAGGSER	""	886.40536	Q9CZ44-3	Isoform 3 of NSFL1 cofactor p47	light	24.7166318284216
128	E13_Liver_2_3_128	E13	Liver	2	3	IVAEYLNGAVREENVNSK	""	2005.03489	Q99N89	"39S ribosomal protein L43	mitochondrial"	light
128	E13_Liver_2_3_128	E13	Liver	2	3	AEFGDFDIK	""	1041.48875	Q9D4J7-1	PHD finger protein 6	light	23.4971804888615
128	E13_Liver_2_3_128	E13	Liver	2	3	LSAEER	""	704.35734	P61458	Pterin-4-alpha-carbinolamine dehydratase	light	22.267466591876
128	E13_Liver_2_3_128	E13	Liver	2	3	SIQMLTLLR	""	1074.63398	Q3V009	Transmembrane emp24 domain-containing protein 1	light	21.6886068616112
128	E13_Liver_2_3_128	E13	Liver	2	3	VVQDLCKVAGVAK	1xCarbamidomethyl [C6]	1386.77735	Q99LC5	"Electron transfer flavoprotein subunit alpha	mitochondrial"	light
128	E13_Liver_2_3_128	E13	Liver	2	3	LLQEKFPNMSR	""	1362.71983	Q91YU8	suppressor of SWI4 1 homolog	light	23.0054477857056
128	E13_Liver_2_3_128	E13	Liver	2	3	AEQLGAEGNVDESQK	""	1574.72927	Q9CYI4-1	putative RNA-binding protein Luc7-like 1	light	21.3622436384932
128	E13_Liver_2_3_128	E13	Liver	2	3	DSFCADPDGEGQDTKASK	1xCarbamidomethyl [C4]	1927.79743	E9PVX6	Proliferation marker protein Ki-67	light	22.3988363099033
128	E13_Liver_2_3_128	E13	Liver	2	3	HITSLEVIK	1xLabel:13C(6)15N(2) [K9]	1047.62882	Q9Z126	Platelet factor 4	light	27.6575722876984
128	E13_Liver_2_3_128	E13	Liver	2	3	LSDAGFK	""	737.38283	P11276	fibronectin	light	23.4147072977998
128	E13_Liver_2_3_128	E13	Liver	2	3	LIGKEGR	""	772.46756	Q5SF07; Q9CPN8; O88477	Insulin-like growth factor 2 mRNA-binding protein 2;Insulin-like growth factor 2 mRNA-binding protein 3;Insulin-like growth factor 2 mRNA-binding protein 1	light	25.0427236075446
128	E13_Liver_2_3_128	E13	Liver	2	3	VKAFAYLQVPER	""	1420.79471	Q05793	Basement membrane-specific heparan sulfate proteoglycan core protein	light	23.0232584187921
128	E13_Liver_2_3_128	E13	Liver	2	3	VNVTGIYR	""	921.51524	P49717	DNA replication licensing factor MCM4	light	23.1490077631837
128	E13_Liver_2_3_128	E13	Liver	2	3	LLSTDPVTAK	""	1044.59355	Q9DBG3-2	Isoform 2 of AP-2 complex subunit beta	light	23.2179207305067
128	E13_Liver_2_3_128	E13	Liver	2	3	EYFTFPASK	""	1089.52514	Q9QZQ1	Afadin	light	22.0054136469127
128	E13_Liver_2_3_128	E13	Liver	2	3	KCSTPEEIKK	1xCarbamidomethyl [C2]	1219.6351	Q9R0P5	Destrin	light	21.4621912066731
128	E13_Liver_2_3_128	E13	Liver	2	3	KFTDIR	""	779.44101	Q8C1D8	protein IWS1 homolog	light	23.1644836170728
128	E13_Liver_2_3_128	E13	Liver	2	3	AIQQFGR	""	819.44716	Q689Z5-2	Isoform 2 of Protein strawberry notch homolog 1	light	23.2427071867805
