## supplementary data 3 E13 for "*In utero* pulse injection of isotopic amino acids quantifies protein turnover rates during murine fetal development" (part 14 of 83)

fetus_id	sample_name	dev_stage	tissue	time	batch	sequence	modifications	theo_mhplus_in_da	master_protein_accessions	master_protein_descriptions	isotope	abundance
128	E13_Liver_2_3_128	E13	Liver	2	3	ILLQSKNAGAVIGKGGK	""	1654.00102	P61979-3; P61979-2	Isoform 3 of Heterogeneous nuclear ribonucleoprotein K;Isoform 2 of Heterogeneous nuclear ribonucleoprotein K	light	21.9795446034215
128	E13_Liver_2_3_128	E13	Liver	2	3	YLDIPK	""	748.42397	P57780	Alpha-actinin-4	light	25.7265250200909
128	E13_Liver_2_3_128	E13	Liver	2	3	HAYGDQYRATDFVVPGPGK	""	2078.00901	O88844	Isocitrate dehydrogenase [NADP] cytoplasmic	light	22.5727387320195
128	E13_Liver_2_3_128	E13	Liver	2	3	RKAVDEAADALLK	""	1399.79035	Q8CAQ8-5	Isoform 5 of MICOS complex subunit Mic60	light	21.0145796907477
128	E13_Liver_2_3_128	E13	Liver	2	3	ALQAAGPGRPEGAWERPAR	""	1990.03657	Q9CYS6-1	Uncharacterized protein C2orf72 homolog	light	20.6884847835237
128	E13_Liver_2_3_128	E13	Liver	2	3	LEQLGIPR	""	925.54654	Q5FWK3	rho GTPase-activating protein 1	light	20.3956724544647
128	E13_Liver_2_3_128	E13	Liver	2	3	HAVTGEAVELR	""	1181.62731	Q9DB60	Prostamide/prostaglandin F synthase	light	20.4277480022679
128	E13_Liver_2_3_128	E13	Liver	2	3	LILFPR	""	758.49232	P47963	60S ribosomal protein L13	light	28.2130395306919
128	E13_Liver_2_3_128	E13	Liver	2	3	ELFVMAR	""	865.46004	P62196	26S proteasome regulatory subunit 8	light	26.3622099218715
128	E13_Liver_2_3_128	E13	Liver	2	3	FEEHKNEKDMMR	""	1593.71482	Q9CQJ8	NADH dehydrogenase [ubiquinone] 1 beta subcomplex subunit 9	light	20.831431636832
128	E13_Liver_2_3_128	E13	Liver	2	3	SANDSTVHSPFTKR	""	1546.76084	Q80X50-5; Q80X50	Isoform 5 of Ubiquitin-associated protein 2-like;Ubiquitin-associated protein 2-like	light	23.9851518332125
128	E13_Liver_2_3_128	E13	Liver	2	3	YISAAPGAEAK	""	1077.5575	Q80U58-1; Q80U78-1	pumilio homolog 2;Pumilio homolog 1	light	24.5209640262755
128	E13_Liver_2_3_128	E13	Liver	2	3	QCVIDDR	1xCarbamidomethyl [C2]	905.41454	P62071	Ras-related protein R-Ras2	light	22.1451500852741
128	E13_Liver_2_3_128	E13	Liver	2	3	NFEGRVHPNTR	""	1326.66616	P28271	Cytoplasmic aconitate hydratase	light	20.6100648799374
128	E13_Liver_2_3_128	E13	Liver	2	3	YQQLQKDLSK	""	1250.67393	Q03958	Prefoldin subunit 6	light	22.4846620141849
128	E13_Liver_2_3_128	E13	Liver	2	3	NCGSFTR	1xCarbamidomethyl [C2]	841.36211	Q91V92	ATP-citrate synthase	light	21.5749699499403
128	E13_Liver_2_3_128	E13	Liver	2	3	FLVHNVK	""	856.50395	P62911	60S ribosomal protein L32	light	25.1388723563827
128	E13_Liver_2_3_128	E13	Liver	2	3	SFENNWK	""	924.42101	P12382	"ATP-dependent 6-phosphofructokinase	liver type"	light
128	E13_Liver_2_3_128	E13	Liver	2	3	EIVRDIK	""	872.51999	P60710; P62737; P68134	"Actin	cytoplasmic 1;Actin	aortic smooth muscle;Actin
128	E13_Liver_2_3_128	E13	Liver	2	3	FLVEYK	""	798.43962	Q8BY71	histone acetyltransferase type B catalytic subunit	light	25.1795660897443
128	E13_Liver_2_3_128	E13	Liver	2	3	FLTVMMK	2xOxidation [M5; M6]	901.45217	P62245	40S ribosomal protein S15a	light	25.5977813217256
128	E13_Liver_2_3_128	E13	Liver	2	3	FCSGSWDK	1xCarbamidomethyl [C2]	986.40364	Q9JJA4	ribosome biogenesis protein WDR12	light	23.2927649299285
128	E13_Liver_2_3_128	E13	Liver	2	3	QLAIQR	""	728.44135	Q99LI8	Hepatocyte growth factor-regulated tyrosine kinase substrate	light	23.3156100847447
128	E13_Liver_2_3_128	E13	Liver	2	3	DNAQTSVTQAQQEK	""	1547.7296	E9Q7G0	nuclear mitotic apparatus protein 1	light	20.3880868077849
128	E13_Liver_2_3_128	E13	Liver	2	3	QLEKAVSGKEPR	""	1341.74849	P14685	26S proteasome non-ATPase regulatory subunit 3	light	22.9052949068934
128	E13_Liver_2_3_128	E13	Liver	2	3	DYDAMGSQTK	""	1115.46736	Q9WTM5	RuvB-like 2	light	22.5933617137926
128	E13_Liver_2_3_128	E13	Liver	2	3	YLTCPK	1xCarbamidomethyl [C4]	781.39129	Q9QXS1-1	plectin	light	22.4483493773645
128	E13_Liver_2_3_128	E13	Liver	2	3	FIGELFK	""	853.48182	Q80XI3-3; Q6NZJ6	Isoform 3 of Eukaryotic translation initiation factor 4 gamma 3;eukaryotic translation initiation factor 4 gamma 1	light	25.6823417354682
128	E13_Liver_2_3_128	E13	Liver	2	3	YLRIPDEIIDMVR	""	1632.87779	Q9QXA5	U6 snRNA-associated Sm-like protein LSm4	light	22.6219067670604
128	E13_Liver_2_3_128	E13	Liver	2	3	KLAAQSCALSLVR	1xCarbamidomethyl [C7]	1416.79914	O70133-2	Isoform 2 of ATP-dependent RNA helicase A	light	22.7115401098094
128	E13_Liver_2_3_128	E13	Liver	2	3	SEMTPEELQKREEEEFNTGPLSVLTQSVK	""	3335.63114	P62317	Small nuclear ribonucleoprotein Sm D2	light	24.9173309197243
128	E13_Liver_2_3_128	E13	Liver	2	3	GNFLEIK	""	820.45633	Q6PDQ2	Chromodomain-helicase-DNA-binding protein 4	light	21.7576132074987
128	E13_Liver_2_3_128	E13	Liver	2	3	LDDYQER	""	938.4214	Q60865	Caprin-1	light	24.7376041619922
128	E13_Liver_2_3_128	E13	Liver	2	3	SQGTALEK	""	833.43632	P14152	"Malate dehydrogenase	cytoplasmic"	light
128	E13_Liver_2_3_128	E13	Liver	2	3	LPAAGVGDMVMATVK	""	1459.76473	P62830	60S ribosomal protein L23	light	24.7075278594123
128	E13_Liver_2_3_128	E13	Liver	2	3	TELTQIK	""	832.47746	Q64012-2	Isoform 1 of RNA-binding protein Raly	light	22.9515148851338
128	E13_Liver_2_3_128	E13	Liver	2	3	VLTIDPTEFKFK	""	1437.79879	Q8CIE6	coatomer subunit alpha	light	22.8209621870619
128	E13_Liver_2_3_128	E13	Liver	2	3	KGFDCQFSSR	1xCarbamidomethyl [C5]	1231.55243	P27046	Alpha-mannosidase 2	light	21.4060229138549
128	E13_Liver_2_3_128	E13	Liver	2	3	YALQVKPQR	""	1102.63675	Q8C0D5	Elongation factor-like GTPase 1	light	22.3425622128687
128	E13_Liver_2_3_128	E13	Liver	2	3	SNSLAFIK	""	879.49344	Q9JHU4	Cytoplasmic dynein 1 heavy chain 1	light	23.6266244371475
128	E13_Liver_2_3_128	E13	Liver	2	3	TGFYCK	1xCarbamidomethyl [C5]	775.34434	Q8K310	Matrin-3	light	25.0475288422386
128	E13_Liver_2_3_128	E13	Liver	2	3	TYDETYTR	""	1048.45818	Q9DBR7-1	Protein phosphatase 1 regulatory subunit 12A	light	23.2474902129656
128	E13_Liver_2_3_128	E13	Liver	2	3	LDPINTTLLK	""	1127.66705	Q9QYF9	protein NDRG3	light	23.9627190901716
128	E13_Liver_2_3_128	E13	Liver	2	3	SLTLDTK	""	777.43526	P24527	leukotriene A-4 hydrolase	light	23.9505439724043
128	E13_Liver_2_3_128	E13	Liver	2	3	GPQYGTVEK	""	978.48909	Q9WVE8	Protein kinase C and casein kinase substrate in neurons protein 2	light	22.8441332686339
128	E13_Liver_2_3_128	E13	Liver	2	3	KVISSANR	""	874.51049	P62918	60S ribosomal protein L8	light	23.8091392928628
128	E13_Liver_2_3_128	E13	Liver	2	3	YFTTTK	""	760.38758	O35643	AP-1 complex subunit beta-1	light	22.2125150870445
128	E13_Liver_2_3_128	E13	Liver	2	3	ALENDPDCR	1xCarbamidomethyl [C8]	1089.46295	Q61233; Q99K51	Plastin-2;Plastin-3	light	23.0681223888523
128	E13_Liver_2_3_128	E13	Liver	2	3	HDADGLQASFR	""	1216.57052	Q9CQ18	Ribonuclease H2 subunit C	light	22.130333163645
128	E13_Liver_2_3_128	E13	Liver	2	3	SVAKLQDER	""	1045.56365	Q9Z2U0	Proteasome subunit alpha type-7	light	23.0495821996712
128	E13_Liver_2_3_128	E13	Liver	2	3	IFTFGSYR	""	990.50434	Q61183-1	Poly(A) polymerase alpha	light	22.5742986713537
128	E13_Liver_2_3_128	E13	Liver	2	3	SSFYPEGDQETAK	""	1458.63833	Q8K019-1	Bcl-2-associated transcription factor 1	light	23.6264781727495
128	E13_Liver_2_3_128	E13	Liver	2	3	SVQLMER	""	862.44511	P01027-1	Complement C3	light	22.1770017099477
128	E13_Liver_2_3_128	E13	Liver	2	3	KTTPGFRLVEK	""	1275.74195	Q91X91	nicotinate-nucleotide pyrophosphorylase [carboxylating]	light	22.2725751143124
128	E13_Liver_2_3_128	E13	Liver	2	3	SSDSALTVWGTGKPR	""	1561.7969	P23591	GDP-L-fucose synthase	light	23.4143403281664
128	E13_Liver_2_3_128	E13	Liver	2	3	DCSTFLR	1xCarbamidomethyl [C2]	898.40873	Q8CFI7	DNA-directed RNA polymerase II subunit RPB2	light	22.4467815617429
128	E13_Liver_2_3_128	E13	Liver	2	3	LTPLLSVR	""	898.57203	Q99MR6-1	serrate RNA effector molecule homolog	light	24.589729771135
128	E13_Liver_2_3_128	E13	Liver	2	3	RGQEVLTR	""	958.54285	Q80XL6	acyl-CoA dehydrogenase family member 11	light	22.757228133513
128	E13_Liver_2_3_128	E13	Liver	2	3	KMCLFAGFQR	1xCarbamidomethyl [C3]; 1xOxidation [M2]	1273.61801	Q8VEK3	Heterogeneous nuclear ribonucleoprotein U	light	24.5133553313586
128	E13_Liver_2_3_128	E13	Liver	2	3	LAKEVAK	""	758.47707	Q64727	Vinculin	light	20.9331369179044
128	E13_Liver_2_3_128	E13	Liver	2	3	EIVSGMK	""	763.40185	Q99PT1	rho GDP-dissociation inhibitor 1	light	24.9797361241741
128	E13_Liver_2_3_128	E13	Liver	2	3	YFAGNLASGGAAGATSLCFVYPLDFARTR	1xCarbamidomethyl [C18]	3053.4938	P48962; P51881	ADP/ATP translocase 1;ADP/ATP translocase 2	light	21.9806039282584
128	E13_Liver_2_3_128	E13	Liver	2	3	GFVTSTDGSR	""	1026.48506	Q61555	Fibrillin-2	light	22.8646540269262
128	E13_Liver_2_3_128	E13	Liver	2	3	LSPDQCR	1xCarbamidomethyl [C6]	875.40398	Q8R146	Acylamino-acid-releasing enzyme	light	24.8697892361266
128	E13_Liver_2_3_128	E13	Liver	2	3	VLQHKR	""	780.48388	P62754	40S RIBOSOMAL PROTEIN S6	light	22.7300399038382
128	E13_Liver_2_3_128	E13	Liver	2	3	SQGFPDSYRFFGNILDRHR	""	2312.13192	P13864	DNA (cytosine-5)-methyltransferase 1	light	23.6212095745307
128	E13_Liver_2_3_128	E13	Liver	2	3	LSSGPFR	""	763.40971	P13864	DNA (cytosine-5)-methyltransferase 1	light	25.9659236691792
128	E13_Liver_2_3_128	E13	Liver	2	3	ALSAMDLQK	""	976.51319	Q921W0	Charged multivesicular body protein 1a	light	23.6635809049922
128	E13_Liver_2_3_128	E13	Liver	2	3	TEAANVEKITTK	""	1304.70562	Q9EPU0-2	Isoform 2 of Regulator of nonsense transcripts 1	light	21.4213984227235
128	E13_Liver_2_3_128	E13	Liver	2	3	FVTLLYR	""	911.53491	P24638	Lysosomal acid phosphatase	light	22.9724644182603
128	E13_Liver_2_3_128	E13	Liver	2	3	EGVSCEASNIHGK	1xCarbamidomethyl [C5]	1387.62705	Q9R069	Basal cell adhesion molecule	light	21.2664108280624
128	E13_Liver_2_3_128	E13	Liver	2	3	FNLMAIVSDRK	""	1293.69837	Q9WUP7-1	Ubiquitin carboxyl-terminal hydrolase isozyme L5	light	20.1038536516856
128	E13_Liver_2_3_128	E13	Liver	2	3	TITEYAR	""	853.44141	Q8CI94	"Glycogen phosphorylase	brain form"	light
128	E13_Liver_2_3_128	E13	Liver	2	3	VSSLTLK	""	747.46108	P13595	Neural cell adhesion molecule 1	light	23.0915110907534
128	E13_Liver_2_3_128	E13	Liver	2	3	QNINLSAPIMSR	""	1343.71	P97311	DNA replication licensing factor MCM6	light	21.9827488790531
128	E13_Liver_2_3_128	E13	Liver	2	3	GLMPDGTSR	1xOxidation [M3]	949.44076	P28474	alcohol dehydrogenase class-3	light	23.5177861195097
128	E13_Liver_2_3_128	E13	Liver	2	3	MNSIKNVPAR	1xAcetyl [N-Term]	1171.6252	Q9JKY5	Huntingtin-interacting protein 1-related protein	light	21.1134418891045
128	E13_Liver_2_3_128	E13	Liver	2	3	SHLELPLEENLNR	""	1563.81255	Q9D8X2	Coiled-coil domain-containing protein 124	light	21.9143115837268
128	E13_Liver_2_3_128	E13	Liver	2	3	IAYTYAR	""	857.45158	Q8CGK3	"Lon protease homolog	mitochondrial"	light
128	E13_Liver_2_3_128	E13	Liver	2	3	LVVVGGGGVGK	""	941.57784	P10833; P62071	Ras-related protein R-Ras;Ras-related protein R-Ras2	light	22.5984404586069
128	E13_Liver_2_3_128	E13	Liver	2	3	WTPFEGQK	""	992.48361	B2RQC6	CAD protein	light	25.769972794645
128	E13_Liver_2_3_128	E13	Liver	2	3	YIKDYMK	1xOxidation [M6]	976.48083	P63028	Translationally-controlled tumor protein	light	22.725204077572
128	E13_Liver_2_3_128	E13	Liver	2	3	LYAQYFQGDLK	""	1345.67868	Q8BFP9	"[Pyruvate dehydrogenase (Acetyl-transferring)] kinase isozyme 1	mitochondrial"	light
128	E13_Liver_2_3_128	E13	Liver	2	3	LVTLEEFLASTQRK	""	1634.9112	Q02819	Nucleobindin-1	light	23.2291287579445
128	E13_Liver_2_3_128	E13	Liver	2	3	TLYTQIR	""	894.50434	Q99LD4-2	Isoform 2 of COP9 signalosome complex subunit 1	light	23.659626644986
128	E13_Liver_2_3_128	E13	Liver	2	3	LITTALKR	""	915.59858	Q99LB2	dehydrogenase/reductase sdr family member 4	light	23.1647673203451
128	E13_Liver_2_3_128	E13	Liver	2	3	DQGGFGDRNEYGSRVGGGIDVPVPR	""	2604.25495	Q3U0V1	Far upstream element-binding protein 2	light	22.586677523829
128	E13_Liver_2_3_128	E13	Liver	2	3	VSDFGLSR	""	880.45231	P35991	Tyrosine-protein kinase BTK	light	23.4350375240693
128	E13_Liver_2_3_128	E13	Liver	2	3	VLPEFPSCR	1xCarbamidomethyl [C8]	1104.55064	Q9CRC8	Leucine-rich repeat-containing protein 40	light	24.3474048299887
128	E13_Liver_2_3_128	E13	Liver	2	3	QVQQPSVAQLR	""	1253.69606	Q9ER69	Pre-mRNA-splicing regulator WTAP	light	21.462322781264
128	E13_Liver_2_3_128	E13	Liver	2	3	QKLDPKIAVAAQNCYK	1xCarbamidomethyl [C14]	1846.98438	P17751	Triosephosphate isomerase	light	21.7594746610078
128	E13_Liver_2_3_128	E13	Liver	2	3	THLMSEEEWR	""	1317.58921	P56390	cyclin-dependent kinases regulatory subunit 2	light	22.7256188026239
128	E13_Liver_2_3_128	E13	Liver	2	3	EKLLQKDAR	""	1100.64223	Q8BG81	Polymerase delta-interacting protein 3	light	21.8139006477137
128	E13_Liver_2_3_128	E13	Liver	2	3	YKMGGDIANR	""	1124.5517	P50580	proliferation-associated protein 2G4	light	24.7768444331548
128	E13_Liver_2_3_128	E13	Liver	2	3	MTLESFSK	""	942.46009	O09131	Glutathione S-transferase omega-1	light	24.3107718267815
128	E13_Liver_2_3_128	E13	Liver	2	3	ISNLIVLHLRK	""	1305.83652	P97311	DNA replication licensing factor MCM6	light	21.2298696856807
128	E13_Liver_2_3_128	E13	Liver	2	3	KVVDYTTAK	""	1024.56734	P62821	Ras-related protein Rab-1A	light	20.7652601954633
128	E13_Liver_2_3_128	E13	Liver	2	3	REFEER	""	865.41626	Q99J99	3-mercaptopyruvate sulfurtransferase	light	22.98648136721
128	E13_Liver_2_3_128	E13	Liver	2	3	IFYDMK	1xOxidation [M5]	832.39095	Q9R0P5	Destrin	light	24.6542835465039
128	E13_Liver_2_3_128	E13	Liver	2	3	SAEEREKLVK	""	1188.65828	P80317	T-complex protein 1 subunit zeta	light	24.1409350099583
128	E13_Liver_2_3_128	E13	Liver	2	3	LALLQVR	""	812.53525	P17710-1; Q91W97	Hexokinase-1;Putative hexokinase HKDC1	light	21.6101585118169
128	E13_Liver_2_3_128	E13	Liver	2	3	LGALPDSSSDLPVQK	""	1526.80606	Q91YK2	Ribosomal RNA processing protein 1 homolog B	light	22.6302526805819
128	E13_Liver_2_3_128	E13	Liver	2	3	SRGFGFILFK	""	1171.66224	Q99020	Heterogeneous nuclear ribonucleoprotein A/B	light	25.6138916205259
128	E13_Liver_2_3_128	E13	Liver	2	3	GFFGFPGPR	""	981.49411	O35387	HCLS1-associated protein X-1	light	23.369059197874
128	E13_Liver_2_3_128	E13	Liver	2	3	ANFENLAKER	""	1191.61166	Q60598	Src substrate cortactin	light	22.3252911795207
128	E13_Liver_2_3_128	E13	Liver	2	3	AVAQGNLSSADVQAAKNK	""	1771.9297	Q9DB77	"Cytochrome b-c1 complex subunit 2	mitochondrial"	light
128	E13_Liver_2_3_128	E13	Liver	2	3	RVNAIEEVNNNVK	""	1498.79723	Q8R0H9	ADP-ribosylation factor-binding protein GGA1	light	21.5082138087446
128	E13_Liver_2_3_128	E13	Liver	2	3	ALVPTPGKK	""	910.57203	P09405	Nucleolin	light	25.1689338809658
128	E13_Liver_2_3_128	E13	Liver	2	3	MLAHYR	""	790.40285	P12382	"ATP-dependent 6-phosphofructokinase	liver type"	light
128	E13_Liver_2_3_128	E13	Liver	2	3	AKMTDFDR	""	983.46149	Q9CR57	60S ribosomal protein L14	light	22.5262532608238
128	E13_Liver_2_3_128	E13	Liver	2	3	ETVFTK	""	724.38758	P25444	40S ribosomal protein S2	light	25.7406051055672
128	E13_Liver_2_3_128	E13	Liver	2	3	ALSKQEMQSAGSQR	""	1520.74857	Q8BG05-2; Q8BG05	Isoform 2 of Heterogeneous nuclear ribonucleoprotein A3;Heterogeneous nuclear ribonucleoprotein A3	light	22.5671590667074
128	E13_Liver_2_3_128	E13	Liver	2	3	RALVPMFVRK	""	1216.73469	P37040	NADPH--cytochrome P450 reductase	light	22.513609782791
128	E13_Liver_2_3_128	E13	Liver	2	3	VHFTSNDVK	""	1046.52653	P97792-1	Coxsackievirus and adenovirus receptor homolog	light	20.8708582518243
128	E13_Liver_2_3_128	E13	Liver	2	3	GQSEEIQK	""	918.4527	Q8BP67	60S ribosomal protein L24	light	23.2320040873805
128	E13_Liver_2_3_128	E13	Liver	2	3	LLAYNSLYK	""	1084.60372	P23249	Putative helicase MOV-10	light	21.6944307952288
128	E13_Liver_2_3_128	E13	Liver	2	3	LGLELGKVVTK	""	1156.72999	Q9D7G0	ribose-phosphate pyrophosphokinase 1	light	22.3448969959257
128	E13_Liver_2_3_128	E13	Liver	2	3	LMHQEQLKIMFVGGPNTR	""	2099.08886	Q78JT3	"3-hydroxyanthranilate 3	4-dioxygenase"	light
128	E13_Liver_2_3_128	E13	Liver	2	3	ILDVRDFIVR	""	1245.73138	Q0KL01	UBX domain-containing protein 2B	light	20.8498804725279
128	E13_Liver_2_3_128	E13	Liver	2	3	GGPPGPPINR	""	961.52139	Q6NZJ6	eukaryotic translation initiation factor 4 gamma 1	light	24.0056063898531
128	E13_Liver_2_3_128	E13	Liver	2	3	LLEAAAQSSK	""	1017.5575	Q9QXS1-1	plectin	light	21.4738808584516
128	E13_Liver_2_3_128	E13	Liver	2	3	NCAAYLR	1xCarbamidomethyl [C2]	867.41415	Q8VDD5	Myosin-9	light	26.6262590268942
128	E13_Liver_2_3_128	E13	Liver	2	3	MGMLKR	""	735.40041	Q04750; Q8R4U6	"DNA topoisomerase 1;DNA topoisomerase I	mitochondrial"	light
128	E13_Liver_2_3_128	E13	Liver	2	3	EGLPVEQR	""	927.48942	Q8BGW1	alpha-ketoglutarate-dependent dioxygenase FTO	light	22.1318290212815
128	E13_Liver_2_3_128	E13	Liver	2	3	GFGGIYGVGK	""	954.50434	Q6NSR8	Probable aminopeptidase NPEPL1	light	21.354997891676
128	E13_Liver_2_3_128	E13	Liver	2	3	LLAEFASR	""	906.50434	Q5U430	E3 ubiquitin-protein ligase UBR3	light	22.2498493970703
128	E13_Liver_2_3_128	E13	Liver	2	3	NRDSDKTDTDWR	""	1508.67242	Q8BGD9	eukaryotic translation initiation factor 4B	light	24.1040725662829
128	E13_Liver_2_3_128	E13	Liver	2	3	DGAWGAFR	""	879.41078	P19096	Fatty acid synthase	light	22.3098236752425
128	E13_Liver_2_3_128	E13	Liver	2	3	IEELFSIIR	""	1119.64084	Q8BZQ7	anaphase-promoting complex subunit 2	light	25.3281338963241
128	E13_Liver_2_3_128	E13	Liver	2	3	LTPTEVR	""	815.46214	P49722	Proteasome subunit alpha type-2	light	24.8050416215812
128	E13_Liver_2_3_128	E13	Liver	2	3	SISGHTSELGDFR	""	1405.67063	Q80UM7	Mannosyl-oligosaccharide glucosidase	light	23.0052829097113
128	E13_Liver_2_3_128	E13	Liver	2	3	SALLDEKR	""	931.52072	Q61879	Myosin-10	light	22.3789475466374
128	E13_Liver_2_3_128	E13	Liver	2	3	MAYYEMR	""	963.40629	Q99KK2	N-acylneuraminate cytidylyltransferase	light	21.7313628507297
128	E13_Liver_2_3_128	E13	Liver	2	3	LERQHWTMTK	""	1329.67322	Q62318	Transcription intermediary factor 1-beta	light	22.5404596412338
128	E13_Liver_2_3_128	E13	Liver	2	3	ENNMAPYYEALCK	1xCarbamidomethyl [C12]	1602.69269	Q99JI4	26S proteasome non-ATPase regulatory subunit 6	light	23.0623374974252
128	E13_Liver_2_3_128	E13	Liver	2	3	FIPLEELK	""	988.57136	Q91YJ3	Thymocyte nuclear protein 1	light	24.5403063850017
128	E13_Liver_2_3_128	E13	Liver	2	3	SAAAFKPVGSTSVK	""	1349.74234	Q8CI51	PDZ and LIM domain protein 5	light	21.9494140658939
128	E13_Liver_2_3_128	E13	Liver	2	3	NMACVQR	1xCarbamidomethyl [C4]; 1xOxidation [M2]	894.39203	Q9WVA4	Transgelin-2	light	21.3866744114363
128	E13_Liver_2_3_128	E13	Liver	2	3	ETSSLESFVR	""	1154.56879	Q69ZR2	E3 ubiquitin-protein ligase hectd1	light	23.3142614113516
128	E13_Liver_2_3_128	E13	Liver	2	3	AWSQLPGAAR	""	1056.5585	Q571I9	Aldehyde dehydrogenase family 16 member A1	light	23.2824644826266
128	E13_Liver_2_3_128	E13	Liver	2	3	CTQDLGNSTK	1xCarbamidomethyl [C1]	1123.50481	P26039	Talin-1	light	21.6125637021749
128	E13_Liver_2_3_128	E13	Liver	2	3	EKECGVTATFDASR	1xCarbamidomethyl [C4]	1570.7166	Q9QZS3-1	Protein numb homolog	light	21.3878405071527
128	E13_Liver_2_3_128	E13	Liver	2	3	LKPIQK	""	726.48724	P48377	MHC class II regulatory factor RFX1	light	26.3440527198275
128	E13_Liver_2_3_128	E13	Liver	2	3	YWEIFPNTFR	""	1372.66845	P28654	decorin	light	23.8849483625321
128	E13_Liver_2_3_128	E13	Liver	2	3	SQDLHCGACR	2xCarbamidomethyl [C6; C9]	1203.49935	Q9QXT0	Protein canopy homolog 2	light	21.5163914825475
128	E13_Liver_2_3_128	E13	Liver	2	3	NACYQPMSFRPR	1xCarbamidomethyl [C3]	1526.69911	Q8CDM1	ATPase family AAA domain-containing protein 2	light	20.1165773280872
128	E13_Liver_2_3_128	E13	Liver	2	3	HVAPLLR	""	805.50428	Q14CH1	Molybdenum cofactor sulfurase	light	21.9829561594854
128	E13_Liver_2_3_128	E13	Liver	2	3	NMSYQGFTK	""	1075.48771	Q8BMJ2	"Leucine--tRNA ligase	cytoplasmic"	light
128	E13_Liver_2_3_128	E13	Liver	2	3	EQLAALR	""	800.46248	O35143	"ATPase inhibitor	mitochondrial"	light
128	E13_Liver_2_3_128	E13	Liver	2	3	KQEIVAEKEK	""	1201.67868	Q9WUM4	coronin-1C	light	22.6415995543873
128	E13_Liver_2_3_128	E13	Liver	2	3	SFLVQSR	""	836.46248	Q8BTI8	serine/arginine repetitive matrix protein 2	light	26.5648679431827
128	E13_Liver_2_3_128	E13	Liver	2	3	DGNKVDVVGATQGQAGSCSR	1xCarbamidomethyl [C18]	2005.93559	Q8BGD9	eukaryotic translation initiation factor 4B	light	21.5705657834081
128	E13_Liver_2_3_128	E13	Liver	2	3	GIFDLAAAAR	""	1004.55236	Q5NCC9	E3 ubiquitin-protein ligase TRIM58	light	21.2418170642571
128	E13_Liver_2_3_128	E13	Liver	2	3	SIRGVLTQFR	""	1176.68477	Q6ZPJ3	(E3-independent) E2 ubiquitin-conjugating enzyme UBE2O	light	21.5327523269507
128	E13_Liver_2_3_128	E13	Liver	2	3	LEGIVNK	""	772.45633	Q3TXS7	26S proteasome non-ATPase regulatory subunit 1	light	24.7627822613758
128	E13_Liver_2_3_128	E13	Liver	2	3	TVTLKEDPGKI	""	1200.68343	Q8BML9	glutamine--tRNA ligase	light	24.1494285046312
128	E13_Liver_2_3_128	E13	Liver	2	3	RPDQQLQGDGKLIDRR	""	1895.02058	Q9CY58-3; Q9CY58	Isoform 3 of Plasminogen activator inhibitor 1 RNA-binding protein;Plasminogen activator inhibitor 1 RNA-binding protein	light	23.1677707634801
128	E13_Liver_2_3_128	E13	Liver	2	3	LALINR	""	699.45119	Q8CIE6	coatomer subunit alpha	light	21.9203824794331
128	E13_Liver_2_3_128	E13	Liver	2	3	ELYGNIR	""	864.45739	Q8VDF2	E3 ubiquitin-protein ligase UHRF1	light	25.0034724469868
128	E13_Liver_2_3_128	E13	Liver	2	3	LRDTLTSEK	""	1062.57896	Q9CXW3	Calcyclin-binding protein	light	25.1570741468976
128	E13_Liver_2_3_128	E13	Liver	2	3	SSSPSSQREFAAR	""	1409.67678	Q61033-1	"Lamina-associated polypeptide 2	isoforms alpha/zeta"	light
128	E13_Liver_2_3_128	E13	Liver	2	3	TLTHYK	""	762.41447	Q61024	Asparagine synthetase [glutamine-hydrolyzing]	light	24.0138032967658
128	E13_Liver_2_3_128	E13	Liver	2	3	CKHFELGGDK	1xCarbamidomethyl [C1]	1190.56227	P83882	60S ribosomal protein L36a	light	23.2318387529605
128	E13_Liver_2_3_128	E13	Liver	2	3	MITIDGK	""	777.4175	P53994	Ras-related protein Rab-2A	light	23.5691261885613
128	E13_Liver_2_3_128	E13	Liver	2	3	MLQHIDYR	1xOxidation [M1]	1091.53024	P63163	small nuclear ribonucleoprotein-associated protein N	light	24.6882178617918
128	E13_Liver_2_3_128	E13	Liver	2	3	LFVDKIR	""	890.54581	P97450	"ATP synthase-coupling factor 6	mitochondrial"	light
128	E13_Liver_2_3_128	E13	Liver	2	3	SSELPLTVPVSPK	""	1353.76241	A2APB8	Targeting protein for Xklp2	light	23.3899039791379
128	E13_Liver_2_3_128	E13	Liver	2	3	MVDVGGQR	""	861.42471	P27601; P21278; P21279	Guanine nucleotide-binding protein subunit alpha-13;guanine nucleotide-binding protein subunit alpha-11;Guanine nucleotide-binding protein G(Q) subunit alpha	light	22.5369845555497
128	E13_Liver_2_3_128	E13	Liver	2	3	SYRGGGGGGGGWR	""	1223.56644	P62996-1	transformer-2 protein homolog beta	light	22.4655135956821
128	E13_Liver_2_3_128	E13	Liver	2	3	VQLIQR	""	756.47265	Q8BK72	"28S ribosomal protein S27	mitochondrial"	light
128	E13_Liver_2_3_128	E13	Liver	2	3	TLEFCLSR	1xCarbamidomethyl [C5]	1025.50844	Q6A0A2	la-related protein 4B	light	23.1787093717162
128	E13_Liver_2_3_128	E13	Liver	2	3	GIAQMLEK	""	889.48116	P67871	Casein kinase II subunit beta	light	25.7795382247154
128	E13_Liver_2_3_128	E13	Liver	2	3	DFLIPIGK	""	902.53458	Q9D051	"Pyruvate dehydrogenase E1 component subunit beta	mitochondrial"	light
128	E13_Liver_2_3_128	E13	Liver	2	3	NIKVIMATNR	""	1159.66159	P62196	26S proteasome regulatory subunit 8	light	20.8568531072616
128	E13_Liver_2_3_128	E13	Liver	2	3	YNWSAK	""	768.36752	Q9D823	60S ribosomal protein L37	light	27.8080096833892
128	E13_Liver_2_3_128	E13	Liver	2	3	TYEDLKR	""	924.47852	Q9D554	splicing factor 3a subunit 3	light	22.8253079091387
128	E13_Liver_2_3_128	E13	Liver	2	3	HYTEMDAR	""	1022.43601	Q91W92	Cdc42 effector protein 1	light	20.281980808049
128	E13_Liver_2_3_128	E13	Liver	2	3	MLVIEK	""	732.43242	P80316	T-complex protein 1 subunit epsilon	light	26.9708465749556
128	E13_Liver_2_3_128	E13	Liver	2	3	VVSSIEQK	""	889.49892	P63101	14-3-3 protein zeta/delta	light	26.8491553750682
128	E13_Liver_2_3_128	E13	Liver	2	3	TSLGPKGMDK	""	1033.53466	P80315	T-complex protein 1 subunit delta	light	22.7209130507174
128	E13_Liver_2_3_128	E13	Liver	2	3	TQRPADVIFATIRELVSRGR	""	2285.28367	Q61881	DNA replication licensing factor MCM7	light	20.8770473343016
128	E13_Liver_2_3_128	E13	Liver	2	3	IYDREQTR	""	1080.54325	Q9JKF1	Ras GTPase-activating-like protein IQGAP1	light	21.1437139083036
128	E13_Liver_2_3_128	E13	Liver	2	3	NMETFCEESR	1xCarbamidomethyl [C6]	1302.50891	Q8BMJ2	"Leucine--tRNA ligase	cytoplasmic"	light
128	E13_Liver_2_3_128	E13	Liver	2	3	EHMQPTHPIR	""	1245.6157	P68510; P61982	14-3-3 protein eta;14-3-3 protein gamma	light	20.3014689827642
128	E13_Liver_2_3_128	E13	Liver	2	3	FQKQFGVR	""	1009.55778	O70194	Eukaryotic translation initiation factor 3 subunit D	light	23.1587555919406
128	E13_Liver_2_3_128	E13	Liver	2	3	AQQELEEQTRR	""	1387.69243	P26041	Moesin	light	22.0552748216928
128	E13_Liver_2_3_128	E13	Liver	2	3	LRGGEDEAVCAR	1xCarbamidomethyl [C10]	1332.63247	Q8C052	Microtubule-associated protein 1S	light	23.1031779754851
128	E13_Liver_2_3_128	E13	Liver	2	3	DLETFSK	""	839.41452	D3Z6P0-1	Protein disulfide-isomerase A2	light	23.8551745467515
128	E13_Liver_2_3_128	E13	Liver	2	3	LAEALPK	""	741.45052	Q64152-2	Isoform 2 of Transcription factor BTF3	light	27.8426117033924
128	E13_Liver_2_3_128	E13	Liver	2	3	MVQDLQNR	""	1003.49894	Q00547-1	Hyaluronan mediated motility receptor	light	22.5534862192264
128	E13_Liver_2_3_128	E13	Liver	2	3	SLIVEGKR	""	901.54654	Q7TNV0	Protein DEK	light	23.5815088568513
128	E13_Liver_2_3_128	E13	Liver	2	3	NLDPALPGR	""	952.52106	Q9R0Q4	Mortality factor 4-like protein 2	light	21.2841389781664
128	E13_Liver_2_3_128	E13	Liver	2	3	KGVAINFVK	""	975.59858	Q91VC3	Eukaryotic initiation factor 4A-III	light	23.664962719094
128	E13_Liver_2_3_128	E13	Liver	2	3	SMIEISR	1xOxidation [M2]	851.42913	P80318	T-complex protein 1 subunit gamma	light	23.9061930488191
128	E13_Liver_2_3_128	E13	Liver	2	3	IQELEDMLAKER	1xOxidation [M7]	1490.75192	P14733	Lamin-B1	light	22.2085954656614
128	E13_Liver_2_3_128	E13	Liver	2	3	TFQGKPIMAR	""	1148.62447	Q8BWW4	La-related protein 4	light	23.1912099323127
128	E13_Liver_2_3_128	E13	Liver	2	3	HFDETVNR	""	1017.47483	Q91YQ5	Dolichyl-diphosphooligosaccharide--protein glycosyltransferase subunit 1	light	23.7498072454398
128	E13_Liver_2_3_128	E13	Liver	2	3	RGTLVAEREK	""	1158.65895	Q9WUM3	Coronin-1B	light	22.6443440426992
128	E13_Liver_2_3_128	E13	Liver	2	3	EPEPREVAAR	""	1153.59601	Q80SU3	Zygote arrest protein 1	light	22.5513982461425
128	E13_Liver_2_3_128	E13	Liver	2	3	LTQFLREDR	""	1177.6324	P54729	NEDD8 ultimate buster 1	light	23.4986075976248
128	E13_Liver_2_3_128	E13	Liver	2	3	IMLSLSR	""	819.47569	P57080-1	ubiquitin carboxyl-terminal hydrolase 25	light	22.7350852524836
128	E13_Liver_2_3_128	E13	Liver	2	3	RLQGEVQR	""	985.55375	Q9QY76	vesicle-associated membrane protein-associated protein B	light	22.8184456514595
128	E13_Liver_2_3_128	E13	Liver	2	3	QKEELSKVTSNLGK	""	1560.85916	Q9WV69	Dematin	light	22.6452555872197
128	E13_Liver_2_3_128	E13	Liver	2	3	SEGLSLER	""	890.45779	Q3UMU9-3	Isoform 3 of Hepatoma-derived growth factor-related protein 2	light	23.8568508281912
128	E13_Liver_2_3_128	E13	Liver	2	3	YIEACAR	1xCarbamidomethyl [C5]	882.41381	O70475	UDP-glucose 6-dehydrogenase	light	22.4550642853404
128	E13_Liver_2_3_128	E13	Liver	2	3	TMVDPVREAR	""	1173.60447	P09925	Surfeit locus protein 1	light	22.3941194612543
128	E13_Liver_2_3_128	E13	Liver	2	3	IWFDKFK	""	983.53491	P57776-2; P57776-3	Isoform 2 of Elongation factor 1-delta;Isoform 3 of Elongation factor 1-delta	light	24.3111367184599
128	E13_Liver_2_3_128	E13	Liver	2	3	QAILGDHPSSFRHDGYGSHGPLLPLPSRYR	""	3330.6879	Q921F4-1	Heterogeneous nuclear ribonucleoprotein L-like	light	20.3051592944145
128	E13_Liver_2_3_128	E13	Liver	2	3	IRDVQCTGR	1xCarbamidomethyl [C6]	1104.55785	Q5SUR0	Phosphoribosylformylglycinamidine synthase	light	23.7248515663743
128	E13_Liver_2_3_128	E13	Liver	2	3	NQDHYAVLGLGHVR	""	1578.81355	P54103	dnaJ homolog subfamily C member 2	light	22.9359012327774
128	E13_Liver_2_3_128	E13	Liver	2	3	SGMFWLRF	1xOxidation [M3]	1059.50805	Q9CZ13	"Cytochrome b-c1 complex subunit 1	mitochondrial"	light
128	E13_Liver_2_3_128	E13	Liver	2	3	QRYPVHLSR	""	1155.63815	Q9QY93	dCTP pyrophosphatase 1	light	22.5613251248081
128	E13_Liver_2_3_128	E13	Liver	2	3	NTTIPTK	""	774.43559	P63017; P38647; P17156	"Heat shock cognate 71 kDa protein;Stress-70 protein	mitochondrial;Heat shock-related 70 kDa protein 2"	light
128	E13_Liver_2_3_128	E13	Liver	2	3	SMIETR	""	736.3658	Q9DBG7	signal recognition particle receptor subunit alpha	light	22.1881141603509
128	E13_Liver_2_3_128	E13	Liver	2	3	SHIFSSFFYK	""	1262.62044	Q8BUH8	Sentrin-specific protease 7	light	21.691837533845
128	E13_Liver_2_3_128	E13	Liver	2	3	IGLDLPALNMQR	1xOxidation [M10]	1356.7304	P11247	Myeloperoxidase	light	22.5086235473959
128	E13_Liver_2_3_128	E13	Liver	2	3	LKDDEVAQLR	""	1186.64263	P16125	L-lactate dehydrogenase B chain	light	21.9367716328225
128	E13_Liver_2_3_128	E13	Liver	2	3	DLLFRDDTKCFVK	1xCarbamidomethyl [C10]	1656.8414	Q921I1	Serotransferrin	light	21.544787840234
128	E13_Liver_2_3_128	E13	Liver	2	3	LLGLDEQLR	""	1056.60479	Q922B9-1	Sperm-specific antigen 2 homolog	light	20.1672677551671
128	E13_Liver_2_3_128	E13	Liver	2	3	FSAYIK	""	728.39775	Q9Z1Q5; Q9QYB1	chloride intracellular channel protein 1;Chloride intracellular channel protein 4	light	26.105124429209
128	E13_Liver_2_3_128	E13	Liver	2	3	IGDSVVR	""	745.42028	Q8K419	galectin-4	light	22.0473179865205
128	E13_Liver_2_3_128	E13	Liver	2	3	HTNYNMEHIR	""	1314.60078	Q7TPR4	Alpha-actinin-1	light	20.3129654699842
128	E13_Liver_2_3_128	E13	Liver	2	3	GSSNFCVK	1xCarbamidomethyl [C6]	898.40873	Q80SW1	S-adenosylhomocysteine hydrolase-like protein 1	light	20.8753653068913
128	E13_Liver_2_3_128	E13	Liver	2	3	EVLVQGTIGDLR	""	1299.72669	Q9DBB8	"Trans-1	2-dihydrobenzene-1	2-diol dehydrogenase"
128	E13_Liver_2_3_128	E13	Liver	2	3	GTPQDLAR	""	857.44756	P26039	Talin-1	light	25.093333254691
128	E13_Liver_2_3_128	E13	Liver	2	3	TYWVSK	""	783.40357	Q8C0C7	Phenylalanine--tRNA ligase alpha subunit	light	23.2427711404614
128	E13_Liver_2_3_128	E13	Liver	2	3	KLMHQAALLGGMIR	""	1538.86578	Q9JLT4	"thioredoxin reductase 2	mitochondrial"	light
128	E13_Liver_2_3_128	E13	Liver	2	3	LKSELHLLDFQGK	""	1527.85295	Q9CZJ1	Probable U3 small nucleolar RNA-associated protein 11	light	21.6787665692512
128	E13_Liver_2_3_128	E13	Liver	2	3	SESENWR	""	907.39044	Q6Y7W8-1	GRB10-interacting GYF protein 2	light	22.1987288882373
128	E13_Liver_2_3_128	E13	Liver	2	3	HEIPTAQWR	""	1137.57997	Q64737	trifunctional purine biosynthetic protein adenosine-3	light	23.9528248571404
128	E13_Liver_2_3_128	E13	Liver	2	3	GIAVDYLPER	""	1132.5997	Q60715-2; Q60715	Isoform 2 of Prolyl 4-hydroxylase subunit alpha-1;prolyl 4-hydroxylase subunit alpha-1	light	23.3968971363535
128	E13_Liver_2_3_128	E13	Liver	2	3	FEALKEPLAIR	""	1286.7467	P08032	"spectrin alpha chain	erythrocytic 1"	light
128	E13_Liver_2_3_128	E13	Liver	2	3	VIMATNR	""	804.43963	P62196; P62192; P54775	26S proteasome regulatory subunit 8;26S proteasome regulatory subunit 4;26S proteasome regulatory subunit 6B	light	25.423554643948
128	E13_Liver_2_3_128	E13	Liver	2	3	LALLASR	""	743.4774	Q9JI99	Sphingosine-1-phosphate phosphatase 1	light	23.6530019322811
128	E13_Liver_2_3_128	E13	Liver	2	3	IIVNPQTILR	""	1166.72557	Q9D1N9	"39S ribosomal protein L21	mitochondrial"	light
128	E13_Liver_2_3_128	E13	Liver	2	3	VANYQR	""	750.38931	P24270	catalase	light	22.5887440251078
128	E13_Liver_2_3_128	E13	Liver	2	3	IIDVSTVK	""	874.52441	Q9D8S4	"Oligoribonuclease	mitochondrial"	light
128	E13_Liver_2_3_128	E13	Liver	2	3	CSSPAPSPGKEWEEYTQIR	1xCarbamidomethyl [C1]	2222.01826	Q91WC0	Histone-lysine N-methyltransferase setd3	light	22.9476494216613
128	E13_Liver_2_3_128	E13	Liver	2	3	FLLYAR	""	782.45594	Q91ZX7	prolow-density lipoprotein receptor-related protein 1	light	21.7285073346794
128	E13_Liver_2_3_128	E13	Liver	2	3	DSVLTSK	""	749.40396	Q6NZB0	DnaJ homolog subfamily C member 8	light	22.1602815352537
128	E13_Liver_2_3_128	E13	Liver	2	3	INHEGEVNRAR	""	1294.66107	Q60973; Q60972	Histone-binding protein RBBP7;Histone-binding protein RBBP4	light	22.7962182832899
128	E13_Liver_2_3_128	E13	Liver	2	3	ELVVLR	""	728.4665	Q02357-6	Isoform 6 of Ankyrin-1	light	22.9614820191844
128	E13_Liver_2_3_128	E13	Liver	2	3	LDPETGKR	""	915.48942	Q64374	Regucalcin	light	21.6734956346598
128	E13_Liver_2_3_128	E13	Liver	2	3	VLICEEKAPVLK	1xCarbamidomethyl [C4]	1398.8025	Q8BH57	WD repeat-containing protein 48	light	22.0634915272211
128	E13_Liver_2_3_128	E13	Liver	2	3	VQELPLAR	""	925.54654	P70353	Nuclear transcription factor Y subunit gamma	light	25.0788645821888
128	E13_Liver_2_3_128	E13	Liver	2	3	KAISDLK	""	774.47198	Q91YW3	DnaJ homolog subfamily C member 3	light	21.1887442731029
128	E13_Liver_2_3_128	E13	Liver	2	3	ETTLAHACANVRALTYCDLHIIK	2xCarbamidomethyl [C8; C17]	2670.34905	Q920E3	Potassium voltage-gated channel subfamily H member 5	light	25.8293085262879
128	E13_Liver_2_3_128	E13	Liver	2	3	GTEPSALPFVDPNARPLAPEVSIKTPR	""	2859.53632	B2RQC6	CAD protein	light	24.4265278721621
128	E13_Liver_2_3_128	E13	Liver	2	3	QFSVQAEDER	""	1208.55421	G5E870	E3 ubiquitin-protein ligase TRIP12	light	21.6315066972885
128	E13_Liver_2_3_128	E13	Liver	2	3	HLFAPLKEYFACV	1xCarbamidomethyl [C12]	1594.80865	O88508-1	DNA (cytosine-5)-methyltransferase 3A	light	24.0651570822744
128	E13_Liver_2_3_128	E13	Liver	2	3	LIKVHLDKAQQNNVEHK	""	2014.11923	P62082	40S ribosomal protein S7	light	23.6092039931658
128	E13_Liver_2_3_128	E13	Liver	2	3	IESFGSK	""	767.3934	Q99KR7	"Peptidyl-prolyl cis-trans isomerase F	mitochondrial"	light
128	E13_Liver_2_3_128	E13	Liver	2	3	QLCTER	1xCarbamidomethyl [C3]	806.38251	Q9ERU9	E3 SUMO-protein ligase RanBP2	light	20.7511308968081
128	E13_Liver_2_3_128	E13	Liver	2	3	ALELENDR	""	959.47925	P21619	Lamin-B2	light	23.5214999216052
128	E13_Liver_2_3_128	E13	Liver	2	3	QLQLEAEEQRK	""	1371.72267	Q505F5	Leucine-rich repeat-containing protein 47	light	21.6700456764836
128	E13_Liver_2_3_128	E13	Liver	2	3	VRSGDWKGYTGK	""	1353.69097	P06745	glucose-6-phosphate isomerase	light	21.579753269256
128	E13_Liver_2_3_128	E13	Liver	2	3	QLQALSSELAQARDETK	""	1887.97704	P26043	radixin	light	20.5202459116944
128	E13_Liver_2_3_128	E13	Liver	2	3	AAAKESLKTVK	""	1145.68885	Q8BIJ6	"Isoleucine--tRNA ligase	mitochondrial"	light
128	E13_Liver_2_3_128	E13	Liver	2	3	KGESQTDIEITR	""	1376.7016	P80318	T-complex protein 1 subunit gamma	light	22.7046684154886
128	E13_Liver_2_3_128	E13	Liver	2	3	SVLGEADQKGSLVAPDR	""	1741.9079	Q8BGQ7	"Alanine--tRNA ligase	cytoplasmic"	light
128	E13_Liver_2_3_128	E13	Liver	2	3	YRDGIADVKK	""	1164.63715	Q9CX34	Protein SGT1 homolog	light	22.0733051051783
128	E13_Liver_2_3_128	E13	Liver	2	3	FSPTMGR	""	795.38178	Q62448	Eukaryotic translation initiation factor 4 gamma 2	light	24.507879427044
128	E13_Liver_2_3_128	E13	Liver	2	3	IVPAWAPPKQPILK	""	1557.95155	Q9D0Q7	"39S ribosomal protein L45	mitochondrial"	light
128	E13_Liver_2_3_128	E13	Liver	2	3	TNILLR	""	729.46175	Q9D9Z5	DET1- and DDB1-associated protein 1	light	22.322045451075
128	E13_Liver_2_3_128	E13	Liver	2	3	MGYMDPR	""	869.36442	Q8VIJ6	"splicing factor	proline- and glutamine-rich"	light
128	E13_Liver_2_3_128	E13	Liver	2	3	EFSILEK	""	865.46656	E9PVX6	Proliferation marker protein Ki-67	light	25.0880306162245
128	E13_Liver_2_3_128	E13	Liver	2	3	FICPPNRPFR	1xCarbamidomethyl [C3]	1303.67282	Q91ZX7	prolow-density lipoprotein receptor-related protein 1	light	24.2576645351189
128	E13_Liver_2_3_128	E13	Liver	2	3	GGQQLVASER	""	1044.54325	D3YYU8	Obscurin-like protein 1	light	21.8572796098807
128	E13_Liver_2_3_128	E13	Liver	2	3	SKEYFSK	""	888.44616	P35700	peroxiredoxin-1	light	24.7606123487279
128	E13_Liver_2_3_128	E13	Liver	2	3	MLLVTK	""	704.43751	Q922E4	ethanolamine-phosphate cytidylyltransferase	light	23.1908336733604
128	E13_Liver_2_3_128	E13	Liver	2	3	GLPFGCTK	1xCarbamidomethyl [C6]	879.4393	Q9Z2X1-1	Heterogeneous nuclear ribonucleoprotein F	light	25.2761638875124
128	E13_Liver_2_3_128	E13	Liver	2	3	LTPTNGEMR	""	1018.49861	Q6P542	ATP-binding cassette sub-family F member 1	light	20.2105404069439
128	E13_Liver_2_3_128	E13	Liver	2	3	SLRHVNIDHLHVGWYQSTYYGSFVTR	""	3135.55476	Q91WK2	Eukaryotic translation initiation factor 3 subunit H	light	20.1554981359187
128	E13_Liver_2_3_128	E13	Liver	2	3	IWLAAHWDK	""	1139.59964	Q61550	Double-strand-break repair protein rad21 homolog	light	22.6882816884337
128	E13_Liver_2_3_128	E13	Liver	2	3	SFAQAAIEKQK	""	1220.66336	Q8BIJ6	"Isoleucine--tRNA ligase	mitochondrial"	light
128	E13_Liver_2_3_128	E13	Liver	2	3	LTQAIQK	""	801.48288	Q99N84	"28S ribosomal protein S18b	mitochondrial"	light
128	E13_Liver_2_3_128	E13	Liver	2	3	YKVSTSPLTR	""	1151.6419	Q9D710	Thioredoxin-related transmembrane protein 2	light	21.319837610979
128	E13_Liver_2_3_128	E13	Liver	2	3	RYSDFEWLR	""	1271.61675	O70492	sorting nexin-3	light	22.2837337106183
128	E13_Liver_2_3_128	E13	Liver	2	3	QTMELAR	""	848.42946	Q99NB8	Ubiquilin-4	light	22.5269825956746
128	E13_Liver_2_3_128	E13	Liver	2	3	KFDEGR	""	751.37333	P09103; D3Z6P0-1	Protein disulfide-isomerase;Protein disulfide-isomerase A2	light	22.9251495106029
128	E13_Liver_2_3_128	E13	Liver	2	3	TREEIQEVR	""	1159.60658	P35486	"Pyruvate dehydrogenase E1 component subunit alpha	somatic form	mitochondrial"
128	E13_Liver_2_3_128	E13	Liver	2	3	FNTHQGQTK	""	1060.51703	Q99JF5	Diphosphomevalonate decarboxylase	light	20.0106955844249
128	E13_Liver_2_3_128	E13	Liver	2	3	NRGNWLQDNR	""	1272.61921	Q9CQY2	RNMT-activating mini protein	light	22.5833744564659
128	E13_Liver_2_3_128	E13	Liver	2	3	VLVEQQQDRAR	""	1341.72334	A2ADY9	Protein DDI1 homolog 2	light	21.1777688266258
128	E13_Liver_2_3_128	E13	Liver	2	3	KELALNTALFAK	""	1318.77291	Q9WV80	Sorting nexin-1	light	21.583994716452
128	E13_Liver_2_3_128	E13	Liver	2	3	LERLDHLAEK	""	1223.67426	P57780; Q7TPR4	Alpha-actinin-4;Alpha-actinin-1	light	20.9403008705487
128	E13_Liver_2_3_128	E13	Liver	2	3	IAALWR	""	729.44062	P40630-1	"Transcription factor A	mitochondrial"	light
128	E13_Liver_2_3_128	E13	Liver	2	3	SGFGGMSSPVIR	""	1194.59357	Q8BH74	Nuclear pore complex protein Nup107	light	20.964181760434
128	E13_Liver_2_3_128	E13	Liver	2	3	RLDLPIER	""	1011.59455	P70698	CTP synthase 1	light	25.6804848664866
128	E13_Liver_2_3_128	E13	Liver	2	3	MHVEQER	""	928.43053	D3YXK2	Scaffold attachment factor B1	light	22.2841672254069
128	E13_Liver_2_3_128	E13	Liver	2	3	KNISQDTFGTTFGR	""	1571.78125	Q9JJ80	Ribosome production factor 2 homolog	light	22.9663956978748
128	E13_Liver_2_3_128	E13	Liver	2	3	IRLEETLEQLAK	""	1442.82132	Q3B7Z2	Oxysterol-binding protein 1	light	20.7474077167691
128	E13_Liver_2_3_128	E13	Liver	2	3	ALIDQEVKNGIPSNR	""	1653.89186	P97823-1	Acyl-protein thioesterase 1	light	21.2096812199989
128	E13_Liver_2_3_128	E13	Liver	2	3	EYEKEAEREEER	""	1596.71362	B2RY56	RNA-binding protein 25	light	20.7579579064987
128	E13_Liver_2_3_128	E13	Liver	2	3	SFSQFGK	""	800.39373	Q7TMK9	Heterogeneous nuclear ribonucleoprotein Q	light	25.7208525298298
128	E13_Liver_2_3_128	E13	Liver	2	3	VLELIQSSGR	""	1101.62625	Q3U5Q7	"UMP-CMP kinase 2	mitochondrial"	light
128	E13_Liver_2_3_128	E13	Liver	2	3	ACQLSVVVDDKK	1xCarbamidomethyl [C2]	1361.70933	P13864	DNA (cytosine-5)-methyltransferase 1	light	23.9580371247603
128	E13_Liver_2_3_128	E13	Liver	2	3	AACDRLAADCAHELRR	2xCarbamidomethyl [C3; C10]	1884.89156	Q99L04	Dehydrogenase/reductase SDR family member 1	light	20.7030228590861
128	E13_Liver_2_3_128	E13	Liver	2	3	CDELTR	1xCarbamidomethyl [C1]	793.35088	Q61656	probable ATP-dependent RNA helicase DDX5	light	24.1884617751436
128	E13_Liver_2_3_128	E13	Liver	2	3	EILETLIK	""	958.58192	P47856	glutamine--fructose-6-phosphate aminotransferase [isomerizing] 1	light	22.3888554054205
128	E13_Liver_2_3_128	E13	Liver	2	3	VPLSTVLLDPTR	""	1310.76783	Q80TM9-1	Nischarin	light	22.0619009918632
128	E13_Liver_2_3_128	E13	Liver	2	3	VNKDIVSGLK	""	1072.63609	Q61599	Rho GDP-dissociation inhibitor 2	light	21.7389541998494
128	E13_Liver_2_3_128	E13	Liver	2	3	TLRPALVGVVK	""	1152.7463	Q99LP6	"GrpE protein homolog 1	mitochondrial"	light
128	E13_Liver_2_3_128	E13	Liver	2	3	AQSLLSTDR	""	990.52145	Q8BG32	26S proteasome non-ATPase regulatory subunit 11	light	23.2118611204512
128	E13_Liver_2_3_128	E13	Liver	2	3	KLTGGSNWQPK	""	1215.64805	Q7M6Y3-1	Phosphatidylinositol-binding clathrin assembly protein	light	24.5119333363781
128	E13_Liver_2_3_128	E13	Liver	2	3	TSTTAEKTEEEEKEDR	""	1882.85123	Q61655	ATP-dependent RNA helicase DDX19A	light	20.2021688224331
128	E13_Liver_2_3_128	E13	Liver	2	3	ILLEKR	""	771.5087	P27046	Alpha-mannosidase 2	light	22.2526589365663
128	E13_Liver_2_3_128	E13	Liver	2	3	NLESLGER	""	917.46869	P58064	"28S ribosomal protein S6	mitochondrial"	light
128	E13_Liver_2_3_128	E13	Liver	2	3	MSPTIGKQLLK	""	1215.71296	Q9CZU3	Superkiller viralicidic activity 2-like 2	light	20.8258890869653
128	E13_Liver_2_3_128	E13	Liver	2	3	ITIPYGR	""	819.47231	Q99JX7	nuclear RNA export factor 1	light	24.2014498728667
128	E13_Liver_2_3_128	E13	Liver	2	3	VLVIGATNRPDSLDPALR	""	1907.07089	Q9DBY8	Nuclear valosin-containing protein-like	light	20.9916152610539
128	E13_Liver_2_3_128	E13	Liver	2	3	ADKKSNPVVR	""	1113.63748	Q9DCN2-2	Isoform 2 of NADH-cytochrome b5 reductase 3	light	20.1399722069587
128	E13_Liver_2_3_128	E13	Liver	2	3	DGADFAK	""	723.3308	P05063; P05064	Fructose-bisphosphate aldolase C;fructose-bisphosphate aldolase A	light	24.0468532295947
128	E13_Liver_2_3_128	E13	Liver	2	3	LVFLVK	""	718.48617	Q9EPU4	Cleavage and polyadenylation specificity factor subunit 1	light	23.9306001057972
128	E13_Liver_2_3_128	E13	Liver	2	3	KTRDYLIR	""	1064.6211	Q9ERU9	E3 SUMO-protein ligase RanBP2	light	20.6913110579506
128	E13_Liver_2_3_128	E13	Liver	2	3	GEFKDEEETVTTK	""	1512.70641	Q99KN9-1	Clathrin interactor 1	light	20.5648039969802
128	E13_Liver_2_3_128	E13	Liver	2	3	LGVAGQWR	""	886.48936	Q9R0P9	Ubiquitin carboxyl-terminal hydrolase isozyme L1	light	25.1552791661174
128	E13_Liver_2_3_128	E13	Liver	2	3	VSVHVLAR	""	880.53631	Q9JHR7	insulin-degrading enzyme	light	21.0994747904079
128	E13_Liver_2_3_128	E13	Liver	2	3	FLYTGR	""	756.4039	Q91Z53	Glyoxylate reductase/hydroxypyruvate reductase	light	22.4632211374534
128	E13_Liver_2_3_128	E13	Liver	2	3	LGLGTLSSSLSR	""	1190.67393	Q6ZPE2-2	Isoform 2 of Myotubularin-related protein 5	light	21.4347370199584
128	E13_Liver_2_3_128	E13	Liver	2	3	IRSGMFWLRF	""	1312.69831	Q9CZ13	"Cytochrome b-c1 complex subunit 1	mitochondrial"	light
128	E13_Liver_2_3_128	E13	Liver	2	3	QVLALQSQLADTK	""	1414.79002	Q61879	Myosin-10	light	22.5102987707531
128	E13_Liver_2_3_128	E13	Liver	2	3	VIVMTTR	""	819.47569	P29351-2	Isoform 2 of Tyrosine-protein phosphatase non-receptor type 6	light	23.5999334941416
128	E13_Liver_2_3_128	E13	Liver	2	3	FLMECR	1xCarbamidomethyl [C5]	855.38516	Q60876	Eukaryotic translation initiation factor 4E-binding protein 1	light	25.5099786400613
128	E13_Liver_2_3_128	E13	Liver	2	3	RKTLTEETR	""	1133.62731	Q925I1-1	ATPase family AAA domain-containing protein 3	light	21.3347375632183
128	E13_Liver_2_3_128	E13	Liver	2	3	TGVIEHEHPVNK	""	1359.70154	P98078	Disabled homolog 2	light	21.428221373782
128	E13_Liver_2_3_128	E13	Liver	2	3	SLQESRPFSVEFFR	""	1728.87039	Q8VCY6	U3 small nucleolar RNA-associated protein 6 homolog	light	22.2463223666619
128	E13_Liver_2_3_128	E13	Liver	2	3	TSAQLFVTGIR	""	1192.66845	A2ASS6	Titin	light	22.1448598531822
128	E13_Liver_2_3_128	E13	Liver	2	3	DLLNCSFK	1xCarbamidomethyl [C5]	996.48189	Q99KQ4	nicotinamide phosphoribosyltransferase	light	23.7851950149305
128	E13_Liver_2_3_128	E13	Liver	2	3	FVSQKISK	""	936.55129	P59235	Nucleoporin Nup43	light	21.3784734690596
128	E13_Liver_2_3_128	E13	Liver	2	3	ATCISPGLVETQFAFK	1xCarbamidomethyl [C3]	1768.89383	Q3U0B3	Dehydrogenase/reductase SDR family member 11	light	24.7415433125328
128	E13_Liver_2_3_128	E13	Liver	2	3	NLKLDDLFLK	""	1218.70925	Q6PB66	"Leucine-rich PPR motif-containing protein	mitochondrial"	light
128	E13_Liver_2_3_128	E13	Liver	2	3	TGASALHVAAAK	""	1096.61093	Q3UMT1	Protein phosphatase 1 regulatory subunit 12C	light	20.0488957443455
128	E13_Liver_2_3_128	E13	Liver	2	3	AAIFREKDFDSLAQPSFFDR	""	2360.16697	Q02788	Collagen alpha-2(VI) chain	light	22.8161408986112
128	E13_Liver_2_3_128	E13	Liver	2	3	AMQGLTGR	1xOxidation [M2]	849.42471	P26369	Splicing factor U2AF 65 kDa subunit	light	23.0015667707959
128	E13_Liver_2_3_128	E13	Liver	2	3	ASSKDAIR	""	847.46321	Q9JIK5	Nucleolar RNA helicase 2	light	21.1137925504982
128	E13_Liver_2_3_128	E13	Liver	2	3	IAPSKAPILK	""	1037.67174	O08677-1; O08677-2	kininogen-1;Isoform LMW of Kininogen-1	light	21.384944703498
128	E13_Liver_2_3_128	E13	Liver	2	3	YGGPYHIGGSPFKAK	""	1578.80634	Q8BTM8	Filamin-A	light	21.9364287480074
128	E13_Liver_2_3_128	E13	Liver	2	3	VTLSKHQTVQLPR	""	1506.87509	Q91Z31-2	Isoform 2 of Polypyrimidine tract-binding protein 2	light	24.6073611327115
128	E13_Liver_2_3_128	E13	Liver	2	3	MYNTLR	""	797.39744	Q8K268	ATP-binding cassette sub-family F member 3	light	23.0543688227156
128	E13_Liver_2_3_128	E13	Liver	2	3	LFYGMSSDTAMK	""	1350.60684	Q9DCZ1	GMP reductase 1	light	22.8840298104193
128	E13_Liver_2_3_128	E13	Liver	2	3	KLVEQLK	""	857.54548	P63213	Guanine nucleotide-binding protein G(I)/G(S)/G(O) subunit gamma-2	light	21.9055807316325
128	E13_Liver_2_3_128	E13	Liver	2	3	KTVLQLSLR	""	1057.67281	Q80X41-3	Isoform 3 of Serine/threonine-protein kinase VRK1	light	24.3517333468366
128	E13_Liver_2_3_128	E13	Liver	2	3	FHNELNAHIK	""	1222.63273	F6ZDS4	Nucleoprotein TPR	light	22.0040697272886
128	E13_Liver_2_3_128	E13	Liver	2	3	HAYGDQYR	""	1009.44862	O88844	Isocitrate dehydrogenase [NADP] cytoplasmic	light	24.685142300399
128	E13_Liver_2_3_128	E13	Liver	2	3	TPEEYPESAK	""	1150.52626	Q9CWS0	"N(G)	N(G)-dimethylarginine dimethylaminohydrolase 1"	light
128	E13_Liver_2_3_128	E13	Liver	2	3	EKAEGDAAALNRR	""	1400.72407	Q6IRU2	Tropomyosin alpha-4 chain	light	21.3415562843579
128	E13_Liver_2_3_128	E13	Liver	2	3	SVLDKTK	""	790.46689	Q3UPH1	protein PRRC1	light	21.4234216656538
128	E13_Liver_2_3_128	E13	Liver	2	3	KVVDNTTAKEFADSLGVPFLETSAK	""	2667.38759	Q9D1G1	ras-related protein Rab-1B	light	24.3146188876603
128	E13_Liver_2_3_128	E13	Liver	2	3	QRELEIEERER	""	1486.76084	P23116	Eukaryotic translation initiation factor 3 subunit A	light	24.4885565607408
128	E13_Liver_2_3_128	E13	Liver	2	3	GAGNCPECGTPLRK	2xCarbamidomethyl [C5; C8]	1516.69951	P51949	CDK-activating kinase assembly factor MAT1	light	21.4633141980864
128	E13_Liver_2_3_128	E13	Liver	2	3	ILHESTQTDK	""	1171.59534	Q3V3R1	"Monofunctional C1-tetrahydrofolate synthase	mitochondrial"	light
128	E13_Liver_2_3_128	E13	Liver	2	3	ACDELELHQR	1xCarbamidomethyl [C2]	1270.58446	Q8R5C8	Zinc finger MYND domain-containing protein 11	light	20.7379360409725
128	E13_Liver_2_3_128	E13	Liver	2	3	DYLHYIR	""	979.49959	P62281	40S ribosomal protein S11	light	29.7662873686615
128	E13_Liver_2_3_128	E13	Liver	2	3	SVCHLQK	1xCarbamidomethyl [C3]	871.44545	P07356	Annexin A2	light	23.5831623248872
128	E13_Liver_2_3_128	E13	Liver	2	3	NIGLGFK	""	748.4352	P62281	40S ribosomal protein S11	light	24.6728463480214
128	E13_Liver_2_3_128	E13	Liver	2	3	SEGYFGMYR	""	1109.47206	Q9D6M3	Mitochondrial glutamate carrier 1	light	21.7363158350005
128	E13_Liver_2_3_128	E13	Liver	2	3	VIAVADDFCKVHLFQYPCSK	2xCarbamidomethyl [C9; C18]	2397.17298	Q3UMY5-1	Echinoderm microtubule-associated protein-like 4	light	21.6436415394589
128	E13_Liver_2_3_128	E13	Liver	2	3	SVPTWLK	""	830.47707	P62301	40S ribosomal protein S13	light	28.6502757432483
128	E13_Liver_2_3_128	E13	Liver	2	3	IQMLLR	""	773.47021	Q9QZH3	Peptidyl-prolyl cis-trans isomerase E	light	24.5733905105729
128	E13_Liver_2_3_128	E13	Liver	2	3	MGWQNR	""	791.36172	P22907-1	porphobilinogen deaminase	light	27.8568868180904
128	E13_Liver_2_3_128	E13	Liver	2	3	MMEIMTR	2xOxidation [M2; M5]	943.40457	P97351	40S ribosomal protein S3a	light	22.7029617943197
128	E13_Liver_2_3_128	E13	Liver	2	3	TDWHLAFTGMSRR	""	1577.76416	Q3UPH1	protein PRRC1	light	21.9413275102557
128	E13_Liver_2_3_128	E13	Liver	2	3	ETINCLKNEIR	1xCarbamidomethyl [C5]	1389.71547	Q9CR11	YEATS domain-containing protein 4	light	21.288449881563
128	E13_Liver_2_3_128	E13	Liver	2	3	HLQLAVR	""	836.5101	Q64522	Histone H2A type 2-B	light	25.7480371064934
128	E13_Liver_2_3_128	E13	Liver	2	3	TFTGHREWVR	""	1288.65453	P63005-1	Platelet-activating factor acetylhydrolase IB subunit alpha	light	23.8158444120126
128	E13_Liver_2_3_128	E13	Liver	2	3	GGVSLPALKKALAAGGYDVEK	""	2044.14372	P43276	Histone H1.5	light	23.3508367952981
128	E13_Liver_2_3_128	E13	Liver	2	3	SHGVLGLYR	""	1001.55269	Q8JZU2	"Tricarboxylate transport protein	mitochondrial"	light
128	E13_Liver_2_3_128	E13	Liver	2	3	MLPTFVR	""	863.48077	O08528; P17710-1; Q91W97	Hexokinase-2;Hexokinase-1;Putative hexokinase HKDC1	light	25.5378954246186
128	E13_Liver_2_3_128	E13	Liver	2	3	ITSDRLLIKGGK	""	1300.79471	O08553; O35098	Dihydropyrimidinase-related protein 2;dihydropyrimidinase-related protein 4	light	22.725386646178
128	E13_Liver_2_3_128	E13	Liver	2	3	NVMEEAK	""	820.38693	O55029	Coatomer subunit beta'	light	22.4261736250166
128	E13_Liver_2_3_128	E13	Liver	2	3	GGAGFPTGLK	""	904.48869	Q91YT0	"NADH dehydrogenase [ubiquinone] flavoprotein 1	mitochondrial"	light
128	E13_Liver_2_3_128	E13	Liver	2	3	TMTNALR	""	806.4189	P14685	26S proteasome non-ATPase regulatory subunit 3	light	23.9069682838129
128	E13_Liver_2_3_128	E13	Liver	2	3	MGPGIDR	""	745.36613	Q9D0E1	Heterogeneous nuclear ribonucleoprotein M	light	27.0609463888284
128	E13_Liver_2_3_128	E13	Liver	2	3	FEQKGFR	""	911.47338	Q01768; P15532	nucleoside diphosphate kinase b;Nucleoside diphosphate kinase A	light	25.4702312562482
128	E13_Liver_2_3_128	E13	Liver	2	3	VGPDTER	""	773.37881	Q02053	Ubiquitin-like modifier-activating enzyme 1	light	24.9266617436711
128	E13_Liver_2_3_128	E13	Liver	2	3	EKKVVYENAYGR	""	1455.75905	Q9JMH6-1	"Thioredoxin reductase 1	cytoplasmic"	light
128	E13_Liver_2_3_128	E13	Liver	2	3	LALEFR	""	748.4352	A2ASQ1-1	Agrin	light	23.0744181808669
128	E13_Liver_2_3_128	E13	Liver	2	3	LEPAIYVTR	""	1061.59897	E9PVX6	Proliferation marker protein Ki-67	light	26.0643717509519
128	E13_Liver_2_3_128	E13	Liver	2	3	NKEIFLR	""	919.53598	P08113	Endoplasmin	light	26.7667199684747
128	E13_Liver_2_3_128	E13	Liver	2	3	VLSMKFK	""	852.50117	Q9CWJ9	bifunctional purine biosynthesis protein purH	light	25.1539532442047
128	E13_Liver_2_3_128	E13	Liver	2	3	KVAEAFAR	""	891.50468	P13707	"Glycerol-3-phosphate dehydrogenase [NAD(+)]	cytoplasmic"	light
128	E13_Liver_2_3_128	E13	Liver	2	3	ALAEFR	""	706.38825	Q05920	"pyruvate carboxylase	mitochondrial"	light
128	E13_Liver_2_3_128	E13	Liver	2	3	DAVSNTTNQLESK	""	1406.67578	Q61595	Kinectin	light	22.0465158874309
128	E13_Liver_2_3_128	E13	Liver	2	3	AAAVDFTAR	""	921.47886	G5E8K5-1	Ankyrin-3	light	26.2498536276288
128	E13_Liver_2_3_128	E13	Liver	2	3	DASVVGFFR	""	997.51016	P27773	Protein disulfide-isomerase A3	light	21.140035106052
128	E13_Liver_2_3_128	E13	Liver	2	3	LAPSEYR	""	835.43084	Q9D1Q6	Endoplasmic reticulum resident protein 44	light	25.9907603749316
128	E13_Liver_2_3_128	E13	Liver	2	3	GAQAPVKAP	""	838.47813	P47915	60S ribosomal protein L29	light	27.972629801192
128	E13_Liver_2_3_128	E13	Liver	2	3	AVERGQLEQITGK	""	1428.78052	Q3TEA8-1	Heterochromatin protein 1-binding protein 3	light	21.6824283274415
128	E13_Liver_2_3_128	E13	Liver	2	3	YDDMAAAMK	2xOxidation [M4; M8]	1047.41216	Q9CQV8-2; P61982	Isoform Short of 14-3-3 protein beta/alpha;14-3-3 protein gamma	light	22.8531025396302
128	E13_Liver_2_3_128	E13	Liver	2	3	MLQDGCELR	1xCarbamidomethyl [C6]	1121.50779	Q7TMF2	3'-5' exoribonuclease 1	light	23.1398084691633
128	E13_Liver_2_3_128	E13	Liver	2	3	GIGFGQGAGCLSTDTGEHLGLQFQQSPKPAR	1xCarbamidomethyl [C10]	3214.56982	P50462	Cysteine and glycine-rich protein 3	light	21.7061639946763
128	E13_Liver_2_3_128	E13	Liver	2	3	QLTAYMK	""	854.44405	Q9JHU4	Cytoplasmic dynein 1 heavy chain 1	light	21.8754913020125
128	E13_Liver_2_3_128	E13	Liver	2	3	NLWIFVSK	""	1006.57203	P40201	Chromodomain-helicase-DNA-binding protein 1	light	21.4025729818573
128	E13_Liver_2_3_128	E13	Liver	2	3	WISIMTER	""	1035.52918	P07356	Annexin A2	light	23.7825895593141
128	E13_Liver_2_3_128	E13	Liver	2	3	TTQTMTVCQVK	1xCarbamidomethyl [C8]	1296.62863	P97789-1	5'-3' exoribonuclease 1	light	21.3783891928705
128	E13_Liver_2_3_128	E13	Liver	2	3	ASGIYYVPK	""	997.53531	Q8R5A3	Amyloid beta A4 precursor protein-binding family B member 1-interacting protein	light	22.8802316457149
128	E13_Liver_2_3_128	E13	Liver	2	3	AEAQQLRKEER	""	1357.71825	Q61081	Hsp90 co-chaperone Cdc37	light	22.368216290051
128	E13_Liver_2_3_128	E13	Liver	2	3	SGSPVATFK	""	893.47271	Q810D6	Glutamate-rich WD repeat-containing protein 1	light	22.9561315143407
128	E13_Liver_2_3_128	E13	Liver	2	3	ILGTLALIDQSETDWK	""	1802.95346	Q91VM9	"Inorganic pyrophosphatase 2	mitochondrial"	light
128	E13_Liver_2_3_128	E13	Liver	2	3	SGPTLNEVIPDSYNR	""	1661.81294	Q8CJF7	protein elys	light	23.8292639046468
128	E13_Liver_2_3_128	E13	Liver	2	3	FGCMVCR	2xCarbamidomethyl [C3; C6]	929.37903	Q9DB60	Prostamide/prostaglandin F synthase	light	21.2849786736725
128	E13_Liver_2_3_128	E13	Liver	2	3	AEEDRYFR	""	1085.50105	O35143	"ATPase inhibitor	mitochondrial"	light
128	E13_Liver_2_3_128	E13	Liver	2	3	YSDFHDLHEK	""	1290.57494	Q80TM9-1	Nischarin	light	21.5816024067571
128	E13_Liver_2_3_128	E13	Liver	2	3	IYIDSNNNPERFLRENPYYDSR	""	2775.31213	Q68FD5	Clathrin heavy chain 1	light	23.88361888113
128	E13_Liver_2_3_128	E13	Liver	2	3	ELSFGAR	""	779.40463	P13439	uridine 5'-monophosphate synthase	light	24.6019697769824
128	E13_Liver_2_3_128	E13	Liver	2	3	IYNNIPANLR	""	1187.65313	Q9JHS4	"ATP-dependent Clp protease ATP-binding subunit clpX-like	mitochondrial"	light
128	E13_Liver_2_3_128	E13	Liver	2	3	QGSTQGRLDDFFK	""	1498.72848	P39749	Flap endonuclease 1	light	22.906572920145
128	E13_Liver_2_3_128	E13	Liver	2	3	LYNKDAVIEFLLDKSAEK	""	2096.1274	Q99K95	protein RTF2 homolog	light	21.4951733534085
128	E13_Liver_2_3_128	E13	Liver	2	3	LQDQIFNLMK	""	1249.66092	Q9CQE5	Regulator of G-protein signaling 10	light	23.3706471030713
128	E13_Liver_2_3_128	E13	Liver	2	3	GSTNAKELSSKGVR	""	1433.77068	P07607	thymidylate synthase	light	23.0651715483556
128	E13_Liver_2_3_128	E13	Liver	2	3	NAPPVRTENR	""	1153.60724	O35326	Serine/arginine-rich splicing factor 5	light	23.250205009947
128	E13_Liver_2_3_128	E13	Liver	2	3	YYPTEDVPRKLLSHGK	""	1903.00722	P47911	60S ribosomal protein L6	light	23.4855186875502
128	E13_Liver_2_3_128	E13	Liver	2	3	ELGTVMR	""	805.42365	P62204	Calmodulin	light	26.777616070282
128	E13_Liver_2_3_128	E13	Liver	2	3	FTEVLK	""	736.42397	P19253	60S ribosomal protein L13a	light	26.7104643652182
128	E13_Liver_2_3_128	E13	Liver	2	3	DGKYSQVLANGLDNK	""	1621.81802	P62270	40S ribosomal protein S18	light	22.9490592964314
128	E13_Liver_2_3_128	E13	Liver	2	3	DGYQQNFK	""	999.45304	Q60865	Caprin-1	light	24.6470090777562
128	E13_Liver_2_3_128	E13	Liver	2	3	VVLGEFGVR	""	975.56219	P52432	DNA-directed RNA polymerases I and III subunit RPAC1	light	22.9282746331041
128	E13_Liver_2_3_128	E13	Liver	2	3	FCLQYTR	1xCarbamidomethyl [C2]	987.47166	P23116	Eukaryotic translation initiation factor 3 subunit A	light	22.662964831688
128	E13_Liver_2_3_128	E13	Liver	2	3	VEQATKPSFESGR	""	1435.71758	Q9WV02-1; Q91VM5	"RNA-binding motif protein	X chromosome;RNA binding motif protein	X-linked-like-1"
128	E13_Liver_2_3_128	E13	Liver	2	3	ELGLIR	""	700.4352	Q91V92	ATP-citrate synthase	light	23.4606869834247
128	E13_Liver_2_3_128	E13	Liver	2	3	AVELLRK	""	828.53016	Q9R1P3	proteasome subunit beta type-2	light	25.9651679405623
128	E13_Liver_2_3_128	E13	Liver	2	3	MGVNLTR	""	790.42398	Q922Q4	Pyrroline-5-carboxylate reductase 2	light	25.568345368044
128	E13_Liver_2_3_128	E13	Liver	2	3	QLLGEHLTAILQK	""	1463.85804	Q3TCH7; A2A432-1	cullin-4A;Cullin-4B	light	20.4673322797226
128	E13_Liver_2_3_128	E13	Liver	2	3	LIDDMVAQAMK	1xOxidation [M]	1250.61192	O88844	Isocitrate dehydrogenase [NADP] cytoplasmic	light	22.8537903989955
128	E13_Liver_2_3_128	E13	Liver	2	3	AMVQQWLEFRVTR	""	1663.87371	Q9D1M4	Eukaryotic translation elongation factor 1 epsilon-1	light	25.3026941401916
128	E13_Liver_2_3_128	E13	Liver	2	3	ELAFQISK	""	935.51966	Q9Z1N5; Q8VDW0-1	spliceosome RNA helicase DDX39B;ATP-dependent RNA helicase DDX39A	light	25.4041317228827
128	E13_Liver_2_3_128	E13	Liver	2	3	LLNRFGMDK	""	1093.58228	P47962	60S ribosomal protein L5	light	24.9370214219781
128	E13_Liver_2_3_128	E13	Liver	2	3	TLAEVCLGR	1xCarbamidomethyl [C6]	1018.53499	O55111	Desmoglein-2	light	20.9418938696437
128	E13_Liver_2_3_128	E13	Liver	2	3	RPPSAFFLFCSENRPKIK	1xCarbamidomethyl [C10]	2194.15899	P30681	High mobility group protein B2	light	21.7188295677886
128	E13_Liver_2_3_128	E13	Liver	2	3	MCHNINR	1xCarbamidomethyl [C2]	944.41892	Q3THK7	GMP synthase [glutamine-hydrolyzing]	light	21.3162284905123
128	E13_Liver_2_3_128	E13	Liver	2	3	VMLYPSRI	""	978.5441	O55142	60S ribosomal protein L35a	light	29.8358447500138
128	E13_Liver_2_3_128	E13	Liver	2	3	AAYEVTR	""	809.41519	Q64324	Syntaxin-binding protein 2	light	23.5168636931296
128	E13_Liver_2_3_128	E13	Liver	2	3	VLQSALAAIR	""	1041.6415	Q9CXY6	Interleukin enhancer-binding factor 2	light	21.1010910026892
128	E13_Liver_2_3_128	E13	Liver	2	3	SQKPVVVKRK	""	1168.75245	P41105	60S ribosomal protein L28	light	22.3474009098273
128	E13_Liver_2_3_128	E13	Liver	2	3	ALCTGEKGFGFKNSIFHR	1xCarbamidomethyl [C3]	2069.03854	Q9ERU9	E3 SUMO-protein ligase RanBP2	light	20.7749897932686
128	E13_Liver_2_3_128	E13	Liver	2	3	SRERPSQPEGLR	""	1411.74005	Q6NZJ6	eukaryotic translation initiation factor 4 gamma 1	light	23.6620175660735
128	E13_Liver_2_3_128	E13	Liver	2	3	SRPIKILTR	""	1083.69969	O88796	ribonuclease P protein subunit p30	light	22.344234268017
128	E13_Liver_2_3_128	E13	Liver	2	3	SRYTTPAGEVR	""	1236.63312	Q11011	puromycin-sensitive aminopeptidase	light	23.5494513240798
128	E13_Liver_2_3_128	E13	Liver	2	3	GTSAEQDNRFSNKQK	""	1709.82015	Q52KI8-1	Serine/arginine repetitive matrix protein 1	light	21.2356072994406
128	E13_Liver_2_3_128	E13	Liver	2	3	GATPYGGVK	""	849.44649	Q8QZT1	"Acetyl-CoA acetyltransferase	mitochondrial"	light
128	E13_Liver_2_3_128	E13	Liver	2	3	NGAIHIFR	""	927.51591	Q62009	Periostin	light	23.0963184900648
128	E13_Liver_2_3_128	E13	Liver	2	3	LGEKDAHSQGEVVSCLEK	1xCarbamidomethyl [C15]	1985.95968	Q61543	Golgi apparatus protein 1	light	22.322434116679
128	E13_Liver_2_3_128	E13	Liver	2	3	LQSDVVVPVPQSHQVLIK	""	1986.13824	P47199	Quinone oxidoreductase	light	22.1327643806007
128	E13_Liver_2_3_128	E13	Liver	2	3	SVYIDAR	""	823.43084	Q3TIV5-1	Zinc finger CCCH domain-containing protein 15	light	23.6299294205192
128	E13_Liver_2_3_128	E13	Liver	2	3	SYRSEDKILTIEIK	""	1694.93233	Q9D832	DnaJ homolog subfamily B member 4	light	21.8604032280149
128	E13_Liver_2_3_128	E13	Liver	2	3	EILVEESNVQR	""	1315.68522	P97470	Serine/threonine-protein phosphatase 4 catalytic subunit	light	20.9251222033312
128	E13_Liver_2_3_128	E13	Liver	2	3	AIITICR	1xCarbamidomethyl [C6]	846.48658	Q99N87	"28S ribosomal protein S5	mitochondrial"	light
128	E13_Liver_2_3_128	E13	Liver	2	3	TADGPNPWMLR	""	1257.60447	Q640M1	U3 small nucleolar RNA-associated protein 14 homolog A	light	22.6659646368496
128	E13_Liver_2_3_128	E13	Liver	2	3	MESNHKSGDGLSGTQKEAALR	1xAcetyl [N-Term]	2258.08298	Q5YD48-1	APOBEC1 complementation factor	light	21.9752008320123
128	E13_Liver_2_3_128	E13	Liver	2	3	AAAAAAAAAAAAAAAASAGGK	1xLabel:13C(6)15N(2) [K21]	1563.83289	Q64HY3	Transcription factor Sp9	heavy	23.9455589352745
128	E13_Liver_2_3_128	E13	Liver	2	3	MLQADPNKVSPR	""	1355.71	Q99LF4	tRNA-splicing ligase RtcB homolog	heavy	23.0718695190969
128	E13_Liver_2_3_128	E13	Liver	2	3	MLPTIIADNAGYDSADLVAQLR	""	2347.19622	P80314	T-complex protein 1 subunit beta	heavy	21.1901010616366
128	E13_Liver_2_3_128	E13	Liver	2	3	MIVVLGEIGGTEEYKICR	1xCarbamidomethyl [C17]	2067.06131	Q91V92	ATP-citrate synthase	heavy	23.3394973316508
128	E13_Liver_2_3_128	E13	Liver	2	3	FHLDLTHPVEDGIFDSGNFEQFLR	""	2833.35802	Q9D7S7	60S ribosomal protein L22-like 1	heavy	23.9261807854902
128	E13_Liver_2_3_128	E13	Liver	2	3	MMLGAEGGEGFVVK	1xAcetyl [N-Term]	1466.7018	O35737	Heterogeneous nuclear ribonucleoprotein H	heavy	23.7697846868119
128	E13_Liver_2_3_128	E13	Liver	2	3	MNVFDTELKGLSK	""	1481.76684	O55143-1	Sarcoplasmic/endoplasmic reticulum calcium ATPase 2	heavy	24.0919641043959
128	E13_Liver_2_3_128	E13	Liver	2	3	MNVEHEVNLLVEEIHR	1xAcetyl [N-Term]	2003.00149	Q4KML4	Costars family protein ABRACL	heavy	24.324252664842
128	E13_Liver_2_3_128	E13	Liver	2	3	MNSAGADEIGKLFVGGLDWSTTQETLR	1xAcetyl [N-Term]	2938.42511	Q9JII5	DAZ-associated protein 1	heavy	21.6751104651325
128	E13_Liver_2_3_128	E13	Liver	2	3	MNQEKLAKLQAQVR	1xAcetyl [N-Term]	1698.93195	Q9CQH7	transcription factor BTF3 homolog 4	heavy	24.9820814983301
128	E13_Liver_2_3_128	E13	Liver	2	3	MQKDGHLLFGQVPLVEIDGMMLTQTR	""	2957.50456	P24472	Glutathione S-transferase A4	heavy	23.2204865288362
128	E13_Liver_2_3_128	E13	Liver	2	3	FGANAILGVSLAVCKAGAVEK	1xCarbamidomethyl [C14]	2075.13177	P17182	alpha-enolase	heavy	23.6874791671833
128	E13_Liver_2_3_128	E13	Liver	2	3	FGAPPHAGGGIGLER	""	1435.74407	Q922B2	"Aspartate--tRNA ligase	cytoplasmic"	heavy
128	E13_Liver_2_3_128	E13	Liver	2	3	MPTPPSYKVGDKIATR	""	1760.93637	P40142	Transketolase	heavy	21.102603537952
128	E13_Liver_2_3_128	E13	Liver	2	3	FGMTPSKGVLFYGPPGCGK	1xCarbamidomethyl [C17]	1999.97685	Q01853	Transitional endoplasmic reticulum ATPase	heavy	24.9495924419787
128	E13_Liver_2_3_128	E13	Liver	2	3	MMPASQFFKGSASSALELTEEELATAEAVR	""	3201.54424	Q8R0Y6	Cytosolic 10-formyltetrahydrofolate dehydrogenase	heavy	21.9338103977394
128	E13_Liver_2_3_128	E13	Liver	2	3	FGNLSSALAIMGNPR	""	1547.79987	P04444	Hemoglobin subunit beta-H1	heavy	22.1896570333401
128	E13_Liver_2_3_128	E13	Liver	2	3	MMILYCTLLASAQSEPEKER	1xCarbamidomethyl [C6]	2370.1502	Q6P4T2	U5 small nuclear ribonucleoprotein 200 kDa helicase	heavy	23.4313483938092
128	E13_Liver_2_3_128	E13	Liver	2	3	FGGLRDGYYIQAQCAIIMFDVTSRVTYK	1xCarbamidomethyl [C14]	3272.6231	P62827	GTP-binding nuclear protein RAN	heavy	20.4620448876286
128	E13_Liver_2_3_128	E13	Liver	2	3	FGIICMEDLIHEIYTVGKR	1xCarbamidomethyl [C5]	2294.16717	P14148	60S ribosomal protein L7	heavy	22.0262123878467
128	E13_Liver_2_3_128	E13	Liver	2	3	MQKEITALAPSTMK	""	1548.81241	P60710; P62737; P68134	"Actin	cytoplasmic 1;Actin	aortic smooth muscle;Actin
128	E13_Liver_2_3_128	E13	Liver	2	3	MGAPEAGMAEYLFDKHTLGHGDES	1xOxidation [M]	2579.11771	P09528	Ferritin heavy chain	heavy	20.0321059429272
128	E13_Liver_2_3_128	E13	Liver	2	3	MGALDVCPFIPVRGVSMEECVLCAK	3xCarbamidomethyl [C7; C20; C23]	2838.34793	Q91XD4	formimidoyltransferase-cyclodeaminase	heavy	22.4904102279069
128	E13_Liver_2_3_128	E13	Liver	2	3	MFASFPTTKTYFPHFDVSHGSAQVK	""	2830.36575	P01942	Hemoglobin subunit alpha	heavy	20.2532855824861
128	E13_Liver_2_3_128	E13	Liver	2	3	MFGIDKDAIVQAVK	""	1534.82978	P40142	Transketolase	heavy	21.541554901941
128	E13_Liver_2_3_128	E13	Liver	2	3	FKTIEEVVGRANDSK	""	1692.89152	P47738	"Aldehyde dehydrogenase	mitochondrial"	heavy
128	E13_Liver_2_3_128	E13	Liver	2	3	FLAAGTHLGGTNLDFQMEQYIYK	""	2617.27553	P14206	40S ribosomal protein SA	heavy	23.2571006278075
128	E13_Liver_2_3_128	E13	Liver	2	3	MKETIMNQEKLAK	""	1563.82331	Q64152-2	Isoform 2 of Transcription factor BTF3	heavy	20.8092119252349
128	E13_Liver_2_3_128	E13	Liver	2	3	MLAMPLDLDALSPEER	""	1800.88703	Q9CZ83-2	"Isoform 2 of 39S ribosomal protein L55	mitochondrial"	heavy
128	E13_Liver_2_3_128	E13	Liver	2	3	MLDQCLELQLFR	1xCarbamidomethyl [C5]	1565.78145	P08032	"spectrin alpha chain	erythrocytic 1"	heavy
128	E13_Liver_2_3_128	E13	Liver	2	3	MKETAENYLGHTAK	""	1592.77372	P38647	"Stress-70 protein	mitochondrial"	heavy
128	E13_Liver_2_3_128	E13	Liver	2	3	FLASVSTVLTSK	""	1252.71473	P01942	Hemoglobin subunit alpha	heavy	28.9885945542141
128	E13_Liver_2_3_128	E13	Liver	2	3	FIDTSQFILNRLEQTQK	""	2081.10258	Q4FZG7; Q9WVA2	Putative mitochondrial import inner membrane translocase subunit Tim8 A-B;Mitochondrial import inner membrane translocase subunit Tim8 A	heavy	25.1818128602771
128	E13_Liver_2_3_128	E13	Liver	2	3	MGPAMGPALGAGIER	""	1427.71337	Q9D0E1	Heterogeneous nuclear ribonucleoprotein M	heavy	23.8352801007313
128	E13_Liver_2_3_128	E13	Liver	2	3	FLASVSTVLTSKYR	""	1571.87917	P01942	Hemoglobin subunit alpha	heavy	24.0827618852612
128	E13_Liver_2_3_128	E13	Liver	2	3	MEPIRWLLAAAGVEFEEK	""	2089.07867	P30115	Glutathione S-transferase A3	heavy	21.5485770027473
128	E13_Liver_2_3_128	E13	Liver	2	3	NASDMIDKLTLTFNR	""	1738.87925	Q91VR2	"ATP synthase subunit gamma	mitochondrial"	heavy
128	E13_Liver_2_3_128	E13	Liver	2	3	FATFNAYENHLGSR	""	1626.76593	Q91VY9	Zinc finger protein 622	heavy	21.3560013478121
128	E13_Liver_2_3_128	E13	Liver	2	3	FCYADKALLNR	1xCarbamidomethyl [C2]	1370.68853	Q8CHT0	"Delta-1-pyrroline-5-carboxylate dehydrogenase	mitochondrial"	heavy
128	E13_Liver_2_3_128	E13	Liver	2	3	NAGVEGSLIVEK	""	1215.65794	P63038-1	"60 kDa heat shock protein	mitochondrial"	heavy
128	E13_Liver_2_3_128	E13	Liver	2	3	FCALNWENQSVFVLAMVDEDKKNNR	1xCarbamidomethyl [C2]	3027.44514	Q64374	Regucalcin	heavy	21.5440595507171
128	E13_Liver_2_3_128	E13	Liver	2	3	NALPTPSDDPTALMTDPK	""	1883.90552	P11352	Glutathione peroxidase 1	heavy	21.4601897690762
128	E13_Liver_2_3_128	E13	Liver	2	3	NFLENLVTAFNVGSEKTR	""	2039.05563	Q80X19-1	Collagen alpha-1(XIV) chain	heavy	21.6910821556581
128	E13_Liver_2_3_128	E13	Liver	2	3	NFDFEDVFVNIPR	""	1611.78018	Q9DC69	"NADH dehydrogenase [ubiquinone] 1 alpha subcomplex subunit 9	mitochondrial"	heavy
128	E13_Liver_2_3_128	E13	Liver	2	3	NFVMSAAHCVNGLNFR	1xCarbamidomethyl [C9]	1836.86322	Q3UP87	Neutrophil elastase	heavy	21.9605296357965
128	E13_Liver_2_3_128	E13	Liver	2	3	FDDGAGGDNEVQR	""	1379.58221	P46471	26S proteasome regulatory subunit 7	heavy	20.7207152006064
128	E13_Liver_2_3_128	E13	Liver	2	3	NDEELNKLLGR	""	1300.68555	Q8CGP5; Q8CGP7	Histone H2A type 1-F;Histone H2A type 1-K	heavy	23.5606615747361
128	E13_Liver_2_3_128	E13	Liver	2	3	NEKIAVHCTVR	1xCarbamidomethyl [C8]	1326.69468	Q9CXW4	60S ribosomal protein L11	heavy	22.6028661317303
128	E13_Liver_2_3_128	E13	Liver	2	3	MSMKEVDEQMLNVQNK	""	1923.89728	Q7TMM9; P99024; P68372; Q9CWF2	Tubulin beta-2A chain;tubulin beta-5 chain;Tubulin beta-4B chain;Tubulin beta-2B chain	heavy	21.9493716727271
128	E13_Liver_2_3_128	E13	Liver	2	3	FFDSFGNLSSASAIMGNPR	""	2017.94364	P02104	Hemoglobin subunit epsilon-Y2	heavy	22.2850951221812
128	E13_Liver_2_3_128	E13	Liver	2	3	FFVANTAKEALEAAK	""	1609.85843	Q9Z2I8	"Succinate--CoA ligase [GDP-forming] subunit beta	mitochondrial"	heavy
128	E13_Liver_2_3_128	E13	Liver	2	3	MQLIMLCYNPDFEKQKPEFLK	1xCarbamidomethyl [C7]	2672.3285	P10649	Glutathione S-transferase Mu 1	heavy	23.5624690668121
128	E13_Liver_2_3_128	E13	Liver	2	3	MQKEITALAPSTMKIK	""	1789.99144	P60710; P62737; P68134	"Actin	cytoplasmic 1;Actin	aortic smooth muscle;Actin
128	E13_Liver_2_3_128	E13	Liver	2	3	MRDILNMDKTLK	""	1477.78653	Q8C196	"Carbamoyl-phosphate synthase [ammonia]	mitochondrial"	heavy
128	E13_Liver_2_3_128	E13	Liver	2	3	MRYVASYLLAALGGNSSPSAK	""	2156.11685	P99027	60S acidic ribosomal protein P2	heavy	23.1695565293349
128	E13_Liver_2_3_128	E13	Liver	2	3	MRHIPLFPGSDWRDLPNIQVR	""	2547.34014	P13864	DNA (cytosine-5)-methyltransferase 1	heavy	27.1508673718531
128	E13_Liver_2_3_128	E13	Liver	2	3	MVTLYDNEEVGSESAQGAQSLLTELILR	""	3066.52997	Q9Z2W0	Aspartyl aminopeptidase	heavy	22.8755715431696
128	E13_Liver_2_3_128	E13	Liver	2	3	MVNHFIAEFK	""	1235.62414	P63017	Heat shock cognate 71 kDa protein	heavy	24.4729944611183
128	E13_Liver_2_3_128	E13	Liver	2	3	FDVLCVVRDTVDPVQDEMLAR	1xCarbamidomethyl [C5]	2477.21631	P97310	DNA replication licensing factor mcm2	heavy	23.0456088684861
128	E13_Liver_2_3_128	E13	Liver	2	3	MEPAAEILVDSPDVVYSPETIEAR	1xAcetyl [N-Term]	2673.29639	Q9JHU9	Inositol-3-phosphate synthase 1	heavy	22.9655148108381
128	E13_Liver_2_3_128	E13	Liver	2	3	IVAPGKGILAADESTGSIAK	""	1898.05932	P05064	fructose-bisphosphate aldolase A	heavy	22.0013552744445
128	E13_Liver_2_3_128	E13	Liver	2	3	FTAIIGPNGSGKSNLMDAISFVLGEK	""	2666.38581	Q9CU62	structural maintenance of chromosomes protein 1a	heavy	25.3375156058873
128	E13_Liver_2_3_128	E13	Liver	2	3	IVEGWDAEKGIAPWQVMLFR	""	2345.21108	P19221	Prothrombin	heavy	23.8173574673853
128	E13_Liver_2_3_128	E13	Liver	2	3	IVEFLQSFDEITAMTGDGVNDAPALKK	""	2909.4601	O55143-1	Sarcoplasmic/endoplasmic reticulum calcium ATPase 2	heavy	22.7707043160505
128	E13_Liver_2_3_128	E13	Liver	2	3	IVEAAENEYQTAISENYQTMSDTTFKALRR	""	3479.67474	P47754	F-actin-capping protein subunit alpha-2	heavy	21.8109228318912
128	E13_Liver_2_3_128	E13	Liver	2	3	LTTDFNVIVQALSK	""	1548.86318	P32067	Lupus La protein homolog	heavy	22.4732094098829
128	E13_Liver_2_3_128	E13	Liver	2	3	LVAGVATALSHKYH	""	1466.81142	P02104	Hemoglobin subunit epsilon-Y2	heavy	24.407028867403
128	E13_Liver_2_3_128	E13	Liver	2	3	LVPFDHAESTYGLYR	""	1767.87006	Q9CQ60	6-phosphogluconolactonase	heavy	22.3592657791903
128	E13_Liver_2_3_128	E13	Liver	2	3	FSIANPVYVENVAWAHILAAR	""	2341.24516	P24815	3 beta-hydroxysteroid dehydrogenase/Delta 5-->4-isomerase type 1	heavy	22.6861961492347
128	E13_Liver_2_3_128	E13	Liver	2	3	LVNWSCTLNSAISDIEVDKKELTGR	1xCarbamidomethyl [C6]	2848.45093	Q9Z1Q9	Valine--tRNA ligase	heavy	22.9576729580458
128	E13_Liver_2_3_128	E13	Liver	2	3	LVNWSCTLNSAISDIEVDKK	1xCarbamidomethyl [C6]	2292.15402	Q9Z1Q9	Valine--tRNA ligase	heavy	23.179175161327
128	E13_Liver_2_3_128	E13	Liver	2	3	IVNLGSSKTDLFYER	""	1741.91193	P83870	PHD finger-like domain-containing protein 5A	heavy	23.3459466062707
128	E13_Liver_2_3_128	E13	Liver	2	3	LVPGGGATEIELAK	""	1354.75766	P42932	T-complex protein 1 subunit theta	heavy	22.8385996765869
128	E13_Liver_2_3_128	E13	Liver	2	3	FSGWYDADLSPAGHEEAKR	""	2135.97811	Q9DBJ1	Phosphoglycerate mutase 1	heavy	24.1337628556969
128	E13_Liver_2_3_128	E13	Liver	2	3	FSELTSEKLGFAGVVQEISFGTTKDK	""	2818.45092	P80316	T-complex protein 1 subunit epsilon	heavy	24.4936746562387
128	E13_Liver_2_3_128	E13	Liver	2	3	LVQDVANNTNEEAGDGTTTATVLAR	""	2560.24853	P63038-1	"60 kDa heat shock protein	mitochondrial"	heavy
128	E13_Liver_2_3_128	E13	Liver	2	3	FSGKHVVFIAQR	""	1388.77973	P62082	40S ribosomal protein S7	heavy	23.0765068819175
128	E13_Liver_2_3_128	E13	Liver	2	3	LVHGEQEEQDRAMTEFQQELSTLGSQFLAK	""	3449.66417	Q9CY02	alpha-hemoglobin-stabilizing protein	heavy	21.5316132410431
128	E13_Liver_2_3_128	E13	Liver	2	3	LVGSQEELASWGHEYVR	""	1959.95592	Q8VDM4	26S proteasome non-ATPase regulatory subunit 2	heavy	21.839589025861
128	E13_Liver_2_3_128	E13	Liver	2	3	IVGDLAQFMVQNGLSRAEAEAQAEELSFPR	""	3276.63175	Q05920	"pyruvate carboxylase	mitochondrial"	heavy
128	E13_Liver_2_3_128	E13	Liver	2	3	IVGCTHITAQTAVLIETLCALGAQCR	3xCarbamidomethyl [C4; C19; C25]	2856.45286	Q80SW1	S-adenosylhomocysteine hydrolase-like protein 1	heavy	27.8266429397983
128	E13_Liver_2_3_128	E13	Liver	2	3	IVLEDGTLHVTEGSGR	""	1682.87079	O08553	Dihydropyrimidinase-related protein 2	heavy	21.7885420125748
128	E13_Liver_2_3_128	E13	Liver	2	3	IVKPNGEKPDEFESGISQALLELEMNSDLK	""	3330.67736	P62082	40S ribosomal protein S7	heavy	23.7659476378517
128	E13_Liver_2_3_128	E13	Liver	2	3	ISVYYNEATGGKYVPR	""	1816.92282	P99024	tubulin beta-5 chain	heavy	20.8016705711836
128	E13_Liver_2_3_128	E13	Liver	2	3	ISVYYNEATGGK	""	1301.63721	P99024	tubulin beta-5 chain	heavy	22.9156510190775
128	E13_Liver_2_3_128	E13	Liver	2	3	FYNELTEILVR	""	1396.74709	Q9WU78-3	Isoform 3 of Programmed cell death 6-interacting protein	heavy	22.5187717580999
128	E13_Liver_2_3_128	E13	Liver	2	3	FYAFGRVFSGVVSTGLKVR	""	2090.15456	P58252	Elongation factor 2	heavy	23.8564944892375
128	E13_Liver_2_3_128	E13	Liver	2	3	LSSLIILMPHHVEPLER	""	1984.10483	P19324	Serpin H1	heavy	23.7166899103736
128	E13_Liver_2_3_128	E13	Liver	2	3	ISSLLEEQFQQGK	1xLabel:13C(6)15N(2) [K13]	1514.79405	P62242	40S ribosomal protein S8	heavy	24.5697799484634
128	E13_Liver_2_3_128	E13	Liver	2	3	LSSFIGAIAIGDLVK	""	1503.87811	P80314	T-complex protein 1 subunit beta	heavy	22.3514175395311
128	E13_Liver_2_3_128	E13	Liver	2	3	LSVGLEDEQDLLEDLDRALK	""	2271.17145	Q8VCN5	Cystathionine gamma-lyase	heavy	22.4719472914494
128	E13_Liver_2_3_128	E13	Liver	2	3	ISSVQSIVPALEIANAHRKPLVIIAEDVDGEALSTLVLNR	""	4251.3711	P63038-1	"60 kDa heat shock protein	mitochondrial"	heavy
128	E13_Liver_2_3_128	E13	Liver	2	3	FVIGGPQGDAGLTGRK	""	1572.84927	Q3THS6	S-adenosylmethionine synthase isoform type-2	heavy	23.0270032335701
128	E13_Liver_2_3_128	E13	Liver	2	3	ITSEAEDLVANFFPK	""	1680.84793	P61290	Proteasome activator complex subunit 3	heavy	22.0580211292341
128	E13_Liver_2_3_128	E13	Liver	2	3	LTRPGSSYFNLNPFEVLQIDPEVTDEEIKKR	""	3634.87515	Q6NZB0	DnaJ homolog subfamily C member 8	heavy	20.6216801074629
128	E13_Liver_2_3_128	E13	Liver	2	3	ITGEAFVQFASQELAEKALGK	""	2237.18122	Q9Z2X1-1	Heterogeneous nuclear ribonucleoprotein F	heavy	22.7815705300891
128	E13_Liver_2_3_128	E13	Liver	2	3	ITGEAFVQFASQELAEK	""	1867.94362	Q9Z2X1-1	Heterogeneous nuclear ribonucleoprotein F	heavy	22.8460310099222
128	E13_Liver_2_3_128	E13	Liver	2	3	FWEVISDEHGIDPTGTYHGDSDLQLDR	""	3102.40755	P99024	tubulin beta-5 chain	heavy	22.6719993556215
128	E13_Liver_2_3_128	E13	Liver	2	3	FWEVISDEHGIDPTGTYHGDSDLQLER	""	3116.4232	Q9D6F9; P68372	Tubulin beta-4A chain;Tubulin beta-4B chain	heavy	21.2370061137134
128	E13_Liver_2_3_128	E13	Liver	2	3	LVREIAQDFKTDLR	""	1703.94389	P84244; P68433; P84228	histone H3.3;Histone H3.1;histone H3.2	heavy	24.6247796181208
128	E13_Liver_2_3_128	E13	Liver	2	3	FLVHNVKELEVLLMCNK	1xCarbamidomethyl [C15]	2086.11876	P62911	60S ribosomal protein L32	heavy	22.133767009666
128	E13_Liver_2_3_128	E13	Liver	2	3	MDATANDVPSPYEVK	""	1636.75231	P27773	Protein disulfide-isomerase A3	heavy	22.200910425473
128	E13_Liver_2_3_128	E13	Liver	2	3	MAAMAKPDCIITCDGNNITVKTESTVK	2xCarbamidomethyl [C9; C13]	2968.42466	Q05816	"Fatty acid-binding protein	epidermal"	heavy
128	E13_Liver_2_3_128	E13	Liver	2	3	MAAMAKPDCIITCDGNNITVK	2xCarbamidomethyl [C9; C13]	2323.09131	Q05816	"Fatty acid-binding protein	epidermal"	heavy
128	E13_Liver_2_3_128	E13	Liver	2	3	IYYKAQSDGIWGEHEVDYILFLRK	""	2943.50395	P58044	Isopentenyl-diphosphate Delta-isomerase 1	heavy	21.9715803015845
128	E13_Liver_2_3_128	E13	Liver	2	3	FMQTFVLAPEGSVANKFYVHNDIFR	""	2930.46579	P97855	Ras GTPase-activating protein-binding protein 1	heavy	23.5497738592739
128	E13_Liver_2_3_128	E13	Liver	2	3	MALKHPYFDDLDNQIK	""	1947.96331	P11440	Cyclin-dependent kinase 1	heavy	26.3302352470769
128	E13_Liver_2_3_128	E13	Liver	2	3	FIYMAVQHYIETLQR	""	1911.97857	P35235	tyrosine-protein phosphatase non-receptor type 11	heavy	22.7884299967909
128	E13_Liver_2_3_128	E13	Liver	2	3	MAAQAEPIGTETLERLFCSYPQTK	1xCarbamidomethyl [C18]	2741.32731	P06467	Hemoglobin subunit zeta	heavy	21.8184877808672
128	E13_Liver_2_3_128	E13	Liver	2	3	MEDSMDMDMSPLRPQNYLFGCELK	1xAcetyl [N-Term]; 1xCarbamidomethyl [C21]	2949.25957	Q61937	Nucleophosmin	heavy	21.8840213301857
128	E13_Liver_2_3_128	E13	Liver	2	3	MEANGFGLQNFPELK	1xAcetyl [N-Term]	1736.83123	P70697	Uroporphyrinogen decarboxylase	heavy	23.7322325466731
128	E13_Liver_2_3_128	E13	Liver	2	3	MEHAAPLAVPLGQAEVFQALQR	1xAcetyl [N-Term]	2418.25983	Q5U4D9	THO complex subunit 6 homolog	heavy	24.2526771971434
128	E13_Liver_2_3_128	E13	Liver	2	3	MDSTANEVEAVKVHSFPTLK	""	2203.10634	P09103	Protein disulfide-isomerase	heavy	20.4410409598843
128	E13_Liver_2_3_128	E13	Liver	2	3	FLSQPFQVAEVFTGHMGK	1xLabel:13C(6)15N(2) [K18]	2031.02479	P56480	"ATP synthase subunit beta	mitochondrial"	heavy
128	E13_Liver_2_3_128	E13	Liver	2	3	MDSGFGSDFGGTGGGKLDPGAIMEQVK	1xAcetyl [N-Term]	2700.22799	P62075	mitochondrial import inner membrane translocase subunit TIM13	heavy	24.2333218383458
128	E13_Liver_2_3_128	E13	Liver	2	3	LVQSPNSYFMDVK	""	1527.75119	Q6ZWY3; Q6ZWU9	40S ribosomal protein S27-like;40S ribosomal protein S27	heavy	24.3389887625014
128	E13_Liver_2_3_128	E13	Liver	2	3	LVVPATQCGSLIGKGGCK	2xCarbamidomethyl [C8; C17]	1844.9721	P60335	Poly(RC)-binding protein 1	heavy	21.2262026975422
128	E13_Liver_2_3_128	E13	Liver	2	3	FREDHPDLIQNAK	""	1582.79723	P25976-1	Nucleolar transcription factor 1	heavy	23.277307551201
128	E13_Liver_2_3_128	E13	Liver	2	3	LVVPASQCGSLIGKGGCK	2xCarbamidomethyl [C8; C17]	1830.95645	Q61990	Poly(rC)-binding protein 2	heavy	23.4228170176825
128	E13_Liver_2_3_128	E13	Liver	2	3	FRGVQDIVVGEGTHFLIPWVQKPIIFDCR	1xCarbamidomethyl [C28]	3426.81435	P67778	Prohibitin	heavy	23.6542147008424
128	E13_Liver_2_3_128	E13	Liver	2	3	LVVLDEELEGVSPDELKDELPERQPR	""	3004.54734	Q9CQI3	glia maturation factor beta	heavy	23.9943005164894
128	E13_Liver_2_3_128	E13	Liver	2	3	FQSSAVMALQEACEAYLVGLFEDTNLCAIHAKR	2xCarbamidomethyl [C13; C27]	3742.8026	P68433	Histone H3.1	heavy	22.1547536883439
128	E13_Liver_2_3_128	E13	Liver	2	3	FQSVESGANNVVFIR	""	1666.85474	Q99J36	THUMP domain-containing protein 1	heavy	22.5446910470261
128	E13_Liver_2_3_128	E13	Liver	2	3	IWDANGSRDFLDSLGFSAR	""	2127.02539	P07607	thymidylate synthase	heavy	23.3197407788785
128	E13_Liver_2_3_128	E13	Liver	2	3	IWCFGPDGTGPNILTDITK	1xCarbamidomethyl [C3]	2105.0372	P58252	Elongation factor 2	heavy	22.6158536578331
128	E13_Liver_2_3_128	E13	Liver	2	3	LWADHGVQACFGR	1xCarbamidomethyl [C10]	1516.71139	P08752	guanine nucleotide-binding protein G(i) subunit alpha-2	heavy	24.027669645373
128	E13_Liver_2_3_128	E13	Liver	2	3	IVSNASCTTNCLAPLAK	2xCarbamidomethyl [C7; C11]	1819.90408	P16858	glyceraldehyde-3-phosphate dehydrogenase	heavy	24.4601188852026
128	E13_Liver_2_3_128	E13	Liver	2	3	FSASGELGNGNIK	""	1293.64336	P17918	proliferating cell nuclear antigen	heavy	20.9573408513696
128	E13_Liver_2_3_128	E13	Liver	2	3	FRISLGLPVGAVINCADNTGAK	1xCarbamidomethyl [C15]	2273.20706	P62830	60S ribosomal protein L23	heavy	23.8166827206237
128	E13_Liver_2_3_128	E13	Liver	2	3	IVSSKDYCVTANSK	1xCarbamidomethyl [C8]	1571.77338	P06151	L-lactate dehydrogenase A chain	heavy	20.0273460125519
128	E13_Liver_2_3_128	E13	Liver	2	3	LYSTWIGGSILASLDTFKK	""	2100.13757	P61164; Q8R5C5	Alpha-centractin;Beta-centractin	heavy	20.0532245836263
128	E13_Liver_2_3_128	E13	Liver	2	3	IYNEIPDINLDVPHSYSVLER	""	2486.25618	Q61823	Programmed cell death protein 4	heavy	26.8462307680021
128	E13_Liver_2_3_128	E13	Liver	2	3	LWSARAPNDFNLQDFNVGDYIQAVLDRNLAENISR	""	4035.01075	Q9ET01	"Glycogen phosphorylase	liver form"	heavy
128	E13_Liver_2_3_128	E13	Liver	2	3	LYGPSSVSFADDFVR	""	1659.80131	P19324	Serpin H1	heavy	23.0401358463284
128	E13_Liver_2_3_128	E13	Liver	2	3	LYEIGAGTSEVR	""	1294.66376	Q9JHI5	"Isovaleryl-CoA dehydrogenase	mitochondrial"	heavy
128	E13_Liver_2_3_128	E13	Liver	2	3	RKLEGDSTDLSDQIAELQAQIAELK	""	2771.44214	Q8VDD5	Myosin-9	heavy	23.0450730513183
128	E13_Liver_2_3_128	E13	Liver	2	3	RKASGPPVSELITK	""	1482.86385	P15864	Histone H1.2	heavy	20.6589192373882
128	E13_Liver_2_3_128	E13	Liver	2	3	RHVFGESDELIGQK	""	1614.82344	P17751	Triosephosphate isomerase	heavy	23.1595794322454
128	E13_Liver_2_3_128	E13	Liver	2	3	EATEKEFEPLLNWMKDK	""	2108.03687	P08113	Endoplasmin	heavy	24.4297988176561
128	E13_Liver_2_3_128	E13	Liver	2	3	EDTHHLANYIPQCSIDSLFEGTWYLVR	1xCarbamidomethyl [C13]	3264.54187	Q8JZK9	"hydroxymethylglutaryl-CoA synthase	cytoplasmic"	heavy
128	E13_Liver_2_3_128	E13	Liver	2	3	EAIDSPVSFLALHNQIR	""	1910.01304	Q9EPU0-2	Isoform 2 of Regulator of nonsense transcripts 1	heavy	21.1555980356407
128	E13_Liver_2_3_128	E13	Liver	2	3	RPKNFGIGQDIQPK	""	1597.8809	P12970	60S ribosomal protein L7a	heavy	20.7902786873924
128	E13_Liver_2_3_128	E13	Liver	2	3	RISGLIYEETR	""	1336.72194	P62806	histone H4	heavy	21.9648478668736
128	E13_Liver_2_3_128	E13	Liver	2	3	RIPLAEWESR	""	1256.6746	Q9CZ13	"Cytochrome b-c1 complex subunit 1	mitochondrial"	heavy
128	E13_Liver_2_3_128	E13	Liver	2	3	QVADEGDALVAGGVSQTPSYLSCKSEVEVK	1xCarbamidomethyl [C23]	3123.51505	O35490	Betaine--homocysteine S-methyltransferase 1	heavy	22.8216628628362
128	E13_Liver_2_3_128	E13	Liver	2	3	QTVAVGVIKAVDKK	""	1455.88934	P10126	Elongation factor 1-alpha 1	heavy	24.9051719471916
128	E13_Liver_2_3_128	E13	Liver	2	3	EGITVYSTQFGGYAK	""	1620.79041	Q9R257	Heme-binding protein 1	heavy	20.3307823279968
128	E13_Liver_2_3_128	E13	Liver	2	3	QTLELARNPAMMQEMMR	""	2049.97007	Q8R317-2; Q8R317; Q9QZM0	Isoform 2 of Ubiquilin-1;Ubiquilin-1;Ubiquilin-2	heavy	22.8352561953568
128	E13_Liver_2_3_128	E13	Liver	2	3	QVAGTMKLELAQYREVAAFAQFGSDLDAATQQLLSR	""	3927.00691	Q03265	"ATP synthase subunit alpha	mitochondrial"	heavy
128	E13_Liver_2_3_128	E13	Liver	2	3	QVIDCQLADVNNLGK	1xCarbamidomethyl [C5]	1686.84795	Q9CPY7-1	cytosol aminopeptidase	heavy	22.7659987618591
128	E13_Liver_2_3_128	E13	Liver	2	3	EGHVDTALALLEKEASQACMTK	1xCarbamidomethyl [C19]	2402.16902	Q02357-6	Isoform 6 of Ankyrin-1	heavy	21.3670186154835
128	E13_Liver_2_3_128	E13	Liver	2	3	QVEGKNPVTIFSLATNEMWR	""	2320.17543	Q9CYR0	"Single-stranded DNA-binding protein	mitochondrial"	heavy
128	E13_Liver_2_3_128	E13	Liver	2	3	QVDQLTNDKAR	""	1287.66515	P20152	Vimentin	heavy	20.479430591044
128	E13_Liver_2_3_128	E13	Liver	2	3	QSCALYQTLGDYK	1xCarbamidomethyl [C3]	1546.72062	P02772	Alpha-fetoprotein	heavy	22.2505599569358
128	E13_Liver_2_3_128	E13	Liver	2	3	EHALLAYTLGVK	""	1314.74161	P10126; P62631	Elongation factor 1-alpha 1;Elongation factor 1-alpha 2	heavy	25.5218300835679
128	E13_Liver_2_3_128	E13	Liver	2	3	EHGAFDAVKCTHWAEGGQGALALAQAVQR	1xCarbamidomethyl [C10]	3078.49626	Q922D8	"C-1-tetrahydrofolate synthase	cytoplasmic"	heavy
128	E13_Liver_2_3_128	E13	Liver	2	3	EGSMLNEHVCSVIR	1xCarbamidomethyl [C10]	1630.76759	P02772	Alpha-fetoprotein	heavy	20.2853804871472
128	E13_Liver_2_3_128	E13	Liver	2	3	QSSLTQYMSIPSSVIHPAMVR	""	2332.1788	Q61749-2	Isoform 2 of Translation initiation factor eIF-2B subunit delta	heavy	24.2063302781922
128	E13_Liver_2_3_128	E13	Liver	2	3	RCLYASVLTAQPR	1xCarbamidomethyl [C2]	1534.81586	P58252	Elongation factor 2	heavy	23.8103401037673
128	E13_Liver_2_3_128	E13	Liver	2	3	RASGQAFELILSPR	""	1544.85435	P54227	Stathmin	heavy	21.2215080612379
128	E13_Liver_2_3_128	E13	Liver	2	3	EFLDFFWDIAKPDQETR	""	2157.02875	Q7TPV4	Myb-binding protein 1A	heavy	22.135272779779
128	E13_Liver_2_3_128	E13	Liver	2	3	RAKDINQEVYNFLATAGAK	""	2109.10873	Q99KI0	"Aconitate hydratase	mitochondrial"	heavy
128	E13_Liver_2_3_128	E13	Liver	2	3	RFCGLPQPSTVGELGTVLKNLELAR	1xCarbamidomethyl [C3]	2755.49234	P11247	Myeloperoxidase	heavy	20.8794576113635
128	E13_Liver_2_3_128	E13	Liver	2	3	REPLGVCVGIGAWNYPFQIACWK	2xCarbamidomethyl [C7; C21]	2721.34284	Q9JLJ2	4-trimethylaminobutyraldehyde dehydrogenase	heavy	21.4752878923283
128	E13_Liver_2_3_128	E13	Liver	2	3	RDVDFELIKVEGK	""	1547.84278	P80316	T-complex protein 1 subunit epsilon	heavy	22.7351644999459
128	E13_Liver_2_3_128	E13	Liver	2	3	RDVDFEAIWGAVRDIVLQK	""	2230.19788	P25688	Uricase	heavy	25.9675793157728
128	E13_Liver_2_3_128	E13	Liver	2	3	QVLLSAAEAAEVILR	""	1582.91628	P80314	T-complex protein 1 subunit beta	heavy	22.0112166751184
128	E13_Liver_2_3_128	E13	Liver	2	3	QVLKFTLDCTHPVEDGIMDAANFEQFLQER	1xCarbamidomethyl [C9]	3551.69336	P67984	60S ribosomal protein L22	heavy	22.1050563116802
128	E13_Liver_2_3_128	E13	Liver	2	3	RAEDGSVIDYELIDQDAR	""	2064.98325	P07356	Annexin A2	heavy	26.2374778218775
128	E13_Liver_2_3_128	E13	Liver	2	3	EFSITDVVPYPISLR	""	1735.92651	Q61316	Heat shock 70 kDa protein 4	heavy	22.694797192514
128	E13_Liver_2_3_128	E13	Liver	2	3	SELIAKIPNFWVTTFVNHPQVSALLGEEDEEALHYLTR	""	4367.23466	Q9EQU5	Protein SET	heavy	22.1946996024336
128	E13_Liver_2_3_128	E13	Liver	2	3	SETSGSFEDALLAIVK	""	1666.85341	P97429	annexin A4	heavy	21.3904685224627
128	E13_Liver_2_3_128	E13	Liver	2	3	DSWNSGIISVMSALSVAPSKAR	""	2276.17034	Q8R404	MICOS complex subunit MIC13	heavy	21.6578322946165
128	E13_Liver_2_3_128	E13	Liver	2	3	DTGKTPVEPEVAIHR	""	1648.86531	P60867	40S ribosomal protein S20	heavy	22.563096981272
128	E13_Liver_2_3_128	E13	Liver	2	3	SDIGEVILVGGMTR	""	1446.76209	P38647	"Stress-70 protein	mitochondrial"	heavy
128	E13_Liver_2_3_128	E13	Liver	2	3	DSNYHLLMSVQESLER	""	1920.912	P26443	"Glutamate dehydrogenase 1	mitochondrial"	heavy
128	E13_Liver_2_3_128	E13	Liver	2	3	DSNYHLLMSVQESLER	1xOxidation [M8]	1936.90692	P26443	"Glutamate dehydrogenase 1	mitochondrial"	heavy
128	E13_Liver_2_3_128	E13	Liver	2	3	SDPVVSYRETVSEESNVLCLSK	1xCarbamidomethyl [C19]	2498.20791	P58252	Elongation factor 2	heavy	22.532699780863
128	E13_Liver_2_3_128	E13	Liver	2	3	SGGMSNELNNIISR	""	1491.72202	Q91V92	ATP-citrate synthase	heavy	24.0112690639332
128	E13_Liver_2_3_128	E13	Liver	2	3	SGEYSCIFLPEPVGR	1xCarbamidomethyl [C6]	1710.81558	P18572-1	Basigin	heavy	24.4592801408742
128	E13_Liver_2_3_128	E13	Liver	2	3	SFLALDWDPDLKKR	""	1703.91153	Q8R5H1-1	ubiquitin carboxyl-terminal hydrolase 15	heavy	24.8279402115835
128	E13_Liver_2_3_128	E13	Liver	2	3	SFPKDDASKPVHLTAFLGYK	""	2221.16518	P27659	60S ribosomal protein L3	heavy	23.1296603466702
128	E13_Liver_2_3_128	E13	Liver	2	3	DMLEASILDTYLGKYWAIK	""	2230.14642	P42932	T-complex protein 1 subunit theta	heavy	23.6182763254664
128	E13_Liver_2_3_128	E13	Liver	2	3	SFYPEEVSSMVLTK	""	1616.78764	P63017	Heat shock cognate 71 kDa protein	heavy	25.8262669355844
128	E13_Liver_2_3_128	E13	Liver	2	3	EAAQMDMVNDGVEDLRGK	""	1977.90045	P19157	Glutathione S-transferase P 1	heavy	23.3353127932256
128	E13_Liver_2_3_128	E13	Liver	2	3	DYLHLPPEIVPATLRR	""	1890.05959	P63325	40S ribosomal protein S10	heavy	20.6136631360934
128	E13_Liver_2_3_128	E13	Liver	2	3	SADYVVTGAWSAK	""	1354.66376	Q99K85	phosphoserine aminotransferase	heavy	23.6631121137513
128	E13_Liver_2_3_128	E13	Liver	2	3	RVFIMDSCDELIPEYLNFIR	1xCarbamidomethyl [C8]	2530.24688	P11499	Heat shock protein HSP 90-beta	heavy	20.2950162416294
128	E13_Liver_2_3_128	E13	Liver	2	3	EADIQNFTSFISK	""	1499.73765	P42125	"Enoyl-CoA delta isomerase 1	mitochondrial"	heavy
128	E13_Liver_2_3_128	E13	Liver	2	3	RVHVTQEDFEMAVAK	""	1759.87958	P62196	26S proteasome regulatory subunit 8	heavy	25.4805078301841
128	E13_Liver_2_3_128	E13	Liver	2	3	DVFLGTFLYEYSR	""	1609.78969	P07724	Serum albumin	heavy	23.7884810272821
128	E13_Liver_2_3_128	E13	Liver	2	3	DVFLPKPSWGNHTPIFR	""	2011.05484	P05202	"Aspartate aminotransferase	mitochondrial"	heavy
128	E13_Liver_2_3_128	E13	Liver	2	3	DVDFELIKVEGK	""	1391.74167	P80316	T-complex protein 1 subunit epsilon	heavy	22.2460906560798
128	E13_Liver_2_3_128	E13	Liver	2	3	SAPSIPKENFSCLTR	1xCarbamidomethyl [C12]	1706.85303	P14152	"Malate dehydrogenase	cytoplasmic"	heavy
128	E13_Liver_2_3_128	E13	Liver	2	3	SAPDFTATAVVDGAFKEIK	""	1967.01203	Q61171	Peroxiredoxin-2	heavy	22.8959647061526
128	E13_Liver_2_3_128	E13	Liver	2	3	SAIVHLINYQDDAELATR	""	2029.03489	Q02257	Junction plakoglobin	heavy	21.4875471411134
128	E13_Liver_2_3_128	E13	Liver	2	3	NQALNTDNYGHDLASVQALQR	""	2328.13271	P16546	"Spectrin alpha chain	non-erythrocytic 1"	heavy
128	E13_Liver_2_3_128	E13	Liver	2	3	NQVAMNPTNTVFDAKR	""	1805.89629	P63017	Heat shock cognate 71 kDa protein	heavy	26.4406600532274
128	E13_Liver_2_3_128	E13	Liver	2	3	NQTLQNEILGHAPR	""	1590.83468	P15508	"Spectrin beta chain	erythrocytic"	heavy
128	E13_Liver_2_3_128	E13	Liver	2	3	NMAEQIIQEIYSQVQSK	""	2009.00082	P40142	Transketolase	heavy	21.9204818881034
128	E13_Liver_2_3_128	E13	Liver	2	3	ESVNAAFEMTLTEGNKLEKR	""	2267.13362	Q8BH95	"Enoyl-CoA hydratase	mitochondrial"	heavy
128	E13_Liver_2_3_128	E13	Liver	2	3	NLVNKEVMQMLVELAK	""	1859.0129	P06745	glucose-6-phosphate isomerase	heavy	19.9360911748629
128	E13_Liver_2_3_128	E13	Liver	2	3	NIVEAAAVRDISEASVFDAYVLPK	""	2577.35589	P62855	40S ribosomal protein S26	heavy	23.4481764362836
128	E13_Liver_2_3_128	E13	Liver	2	3	ESYSVYVYKVLKQVHPDTGISSK	""	2627.37154	P10854	Histone H2B type 1-M	heavy	24.3587481722717
128	E13_Liver_2_3_128	E13	Liver	2	3	NMSVIAHVDHGKSTLTDSLVCK	1xCarbamidomethyl [C21]	2412.20099	P58252	Elongation factor 2	heavy	22.7494741990804
128	E13_Liver_2_3_128	E13	Liver	2	3	NMSVIAHVDHGK	""	1307.65248	P58252	Elongation factor 2	heavy	22.8577973771373
128	E13_Liver_2_3_128	E13	Liver	2	3	NTTGVTEEALKEFSMMFK	""	2062.98239	P16546	"Spectrin alpha chain	non-erythrocytic 1"	heavy
128	E13_Liver_2_3_128	E13	Liver	2	3	NTGVILANDANADRLK	""	1684.89767	Q922K7	Probable 28S rRNA (cytosine-C(5))-methyltransferase	heavy	21.4212256881164
128	E13_Liver_2_3_128	E13	Liver	2	3	NVDMLSELVQEYDEPILK	""	2135.05766	Q78ZA7	Nucleosome assembly protein 1-like 4	heavy	22.374635037247
128	E13_Liver_2_3_128	E13	Liver	2	3	NRYQELINDIAKDIR	""	1860.99264	Q9JKF1	Ras GTPase-activating-like protein IQGAP1	heavy	23.6368873238897
128	E13_Liver_2_3_128	E13	Liver	2	3	NSSYFVEWIPNNVK	""	1696.83295	Q7TMM9; Q9D6F9; Q9ERD7; P99024; P68372; Q9CWF2; Q922F4	Tubulin beta-2A chain;Tubulin beta-4A chain;tubulin beta-3 chain;tubulin beta-5 chain;Tubulin beta-4B chain;Tubulin beta-2B chain;Tubulin beta-6 chain	heavy	22.2707897763822
128	E13_Liver_2_3_128	E13	Liver	2	3	NSNLVGAAHEELQQSR	""	1752.86235	P48678-1; P48678-2	Prelamin-A/C;Isoform C of Prelamin-A/C	heavy	24.5279935513244
128	E13_Liver_2_3_128	E13	Liver	2	3	EVPIPEHIDIYHLTR	""	1831.97011	Q99LE6	ATP-binding cassette sub-family F member 2	heavy	24.7027703426924
128	E13_Liver_2_3_128	E13	Liver	2	3	NLDQEQLSQVLDAMFEK	""	2007.96918	P12367	cAMP-dependent protein kinase type II-alpha regulatory subunit	heavy	22.1869439109624
128	E13_Liver_2_3_128	E13	Liver	2	3	NIDNPAIADIYTEHAHQVVVAK	""	2418.2412	O88342	WD repeat-containing protein 1	heavy	23.4713214002749
128	E13_Liver_2_3_128	E13	Liver	2	3	NIFDFNALKELLSGPNRLK	""	2189.20771	Q9D0F9	Phosphoglucomutase-1	heavy	23.1676776936551
128	E13_Liver_2_3_128	E13	Liver	2	3	NIETFAMNICEHFLSSFNHVTR	1xCarbamidomethyl [C10]	2667.24425	P25688	Uricase	heavy	21.6046234678673
128	E13_Liver_2_3_128	E13	Liver	2	3	NLELTAVEGSDVHVR	""	1638.84457	Q9DCS3	"Enoyl-[acyl-carrier-protein] reductase	mitochondrial"	heavy
128	E13_Liver_2_3_128	E13	Liver	2	3	NLANTVTEEILEKSFSQFGKLER	""	2653.38317	Q7TMK9	Heterogeneous nuclear ribonucleoprotein Q	heavy	20.8754930831146
128	E13_Liver_2_3_128	E13	Liver	2	3	NLANTVTEEILEK	""	1473.77951	Q7TMK9	Heterogeneous nuclear ribonucleoprotein Q	heavy	21.81446736873
128	E13_Liver_2_3_128	E13	Liver	2	3	NLAMGVNLTSMSK	""	1365.68648	P17918	proliferating cell nuclear antigen	heavy	23.726148607628
128	E13_Liver_2_3_128	E13	Liver	2	3	NKSGSLEFSIPGQPNDFFPVQVSFISKK	""	3097.59931	Q5XJY5	Coatomer subunit delta	heavy	24.8457352923143
128	E13_Liver_2_3_128	E13	Liver	2	3	NKIAGYVTHLMK	1xOxidation [M11]	1390.75113	P63276	40S ribosomal protein S17	heavy	22.1456865342964
128	E13_Liver_2_3_128	E13	Liver	2	3	EYDEETVRWADAVIAAGGDGTMLLAASK	""	2939.40913	Q8C5H8-1; Q8C5H8-3	"NAD kinase 2	mitochondrial;Isoform 3 of NAD kinase 2	mitochondrial"
128	E13_Liver_2_3_128	E13	Liver	2	3	NIHKLLDEVFFSEK	""	1718.9112	Q9R1P0	Proteasome subunit alpha type-4	heavy	23.0856936943757
128	E13_Liver_2_3_128	E13	Liver	2	3	NLNPEDIDQLITISGMVIR	""	2141.12708	P49717	DNA replication licensing factor MCM4	heavy	27.6497436057989
128	E13_Liver_2_3_128	E13	Liver	2	3	NISNQLSIGTDISAEHPELR	""	2194.10985	Q8VCA8	Secernin-2	heavy	23.5378106066689
128	E13_Liver_2_3_128	E13	Liver	2	3	ESYVETELIFALAK	""	1612.84687	Q68FD5	Clathrin heavy chain 1	heavy	23.699119663508
128	E13_Liver_2_3_128	E13	Liver	2	3	NLKLGIHEDSTNR	""	1496.78158	P11499	Heat shock protein HSP 90-beta	heavy	22.0532020409879
128	E13_Liver_2_3_128	E13	Liver	2	3	ETVFTKSPYQEFTDHLVK	""	2169.08626	P25444	40S ribosomal protein S2	heavy	23.2197585611389
128	E13_Liver_2_3_128	E13	Liver	2	3	NIIHGSDSVKSAEKEISLWFQPEELVEYK	""	3375.71071	P15532	Nucleoside diphosphate kinase A	heavy	22.1454214445653
128	E13_Liver_2_3_128	E13	Liver	2	3	QLFALSCAAEEQGMLPEDLSGVIRR	1xCarbamidomethyl [C7]	2790.39131	P08752	guanine nucleotide-binding protein G(i) subunit alpha-2	heavy	21.8476827747099
128	E13_Liver_2_3_128	E13	Liver	2	3	QLFHPEQLITGKEDAANNYAR	""	2415.20515	Q9JJZ2; P68369; P68373; P68368	Tubulin alpha-8 chain;tubulin alpha-1A chain;Tubulin alpha-1C chain;Tubulin alpha-4A chain	heavy	24.1246724189643
128	E13_Liver_2_3_128	E13	Liver	2	3	QLLLTADDRVNPCIGGVILFHETLYQK	1xCarbamidomethyl [C13]	3113.64522	P05064	fructose-bisphosphate aldolase A	heavy	23.633592827854
128	E13_Liver_2_3_128	E13	Liver	2	3	QKVAPLGAELQESAR	""	1596.87039	Q00623	Apolipoprotein A-I	heavy	22.1860474219226
128	E13_Liver_2_3_128	E13	Liver	2	3	QKPELTEEQLAAVTADFSGLLEK	""	2517.30827	P02772	Alpha-fetoprotein	heavy	25.6880372467132
128	E13_Liver_2_3_128	E13	Liver	2	3	QGTQYTFSSIEREEYGKLFDFVNAK	""	2957.43158	Q08943-2	Isoform 2 of FACT complex subunit SSRP1	heavy	22.5124355826903
128	E13_Liver_2_3_128	E13	Liver	2	3	KLEDGPKFLK	""	1174.68304	P10126	Elongation factor 1-alpha 1	heavy	20.9280962453152
128	E13_Liver_2_3_128	E13	Liver	2	3	QMVEAQLATFMKKEK	""	1781.92884	P31725	Protein S100-A9	heavy	23.0733763729804
128	E13_Liver_2_3_128	E13	Liver	2	3	QMFLATWKDIANENEAQFQIR	""	2553.25547	O35643	AP-1 complex subunit beta-1	heavy	22.0812622065228
128	E13_Liver_2_3_128	E13	Liver	2	3	EKPDDPLNYFIGGCAGGLTLGAR	1xCarbamidomethyl [C14]	2421.18672	Q9D8B4	NADH dehydrogenase [ubiquinone] 1 alpha subcomplex subunit 11	heavy	23.5742957837077
128	E13_Liver_2_3_128	E13	Liver	2	3	QMAEIAVNAVLTVADMERR	""	2117.08417	P80316	T-complex protein 1 subunit epsilon	heavy	20.0293809246819
128	E13_Liver_2_3_128	E13	Liver	2	3	EHINLGCDVDFDIAGPSIR	1xCarbamidomethyl [C7]	2128.01278	Q60932-1	voltage-dependent anion-selective channel protein 1	heavy	22.5717938355853
128	E13_Liver_2_3_128	E13	Liver	2	3	QQLDSFDEFIQMSVQR	""	1970.92765	Q8CFI7	DNA-directed RNA polymerase II subunit RPB2	heavy	21.9256807447698
128	E13_Liver_2_3_128	E13	Liver	2	3	EKANGTTVHVGIHPSKVVITR	""	2243.26187	P61255	60S ribosomal protein L26	heavy	21.1492931301528
128	E13_Liver_2_3_128	E13	Liver	2	3	QINIHNLSAFYDSDLFKFNKFSR	""	2804.41547	P97310	DNA replication licensing factor mcm2	heavy	23.9787396941563
128	E13_Liver_2_3_128	E13	Liver	2	3	QITSYGETCPGLEQYAIKK	1xCarbamidomethyl [C9]	2186.0798	P42932	T-complex protein 1 subunit theta	heavy	22.4553895599737
128	E13_Liver_2_3_128	E13	Liver	2	3	QAFPNTNRWFLTCINQPQFR	1xCarbamidomethyl [C13]	2538.24591	Q9D8N0	elongation factor 1-gamma	heavy	26.3311760978412
128	E13_Liver_2_3_128	E13	Liver	2	3	QAAPCVLFFDELDSIAKAR	1xCarbamidomethyl [C5]	2151.0903	Q01853	Transitional endoplasmic reticulum ATPase	heavy	20.7938619449013
128	E13_Liver_2_3_128	E13	Liver	2	3	QAAPCVLFFDELDSIAK	1xCarbamidomethyl [C5]	1923.95208	Q01853	Transitional endoplasmic reticulum ATPase	heavy	22.0113054107553
128	E13_Liver_2_3_128	E13	Liver	2	3	QALSPDMLATDLAYYLVRK	""	2168.142	Q91YI0	argininosuccinate lyase	heavy	21.7010141845597
128	E13_Liver_2_3_128	E13	Liver	2	3	QAHLCVLASNCDEPMYVK	2xCarbamidomethyl [C5; C11]	2134.97184	P63323	40S ribosomal protein S12	heavy	23.1260219236312
128	E13_Liver_2_3_128	E13	Liver	2	3	NVSIGIVGKDLEFTIYDDDDVSPFLDGLEERPQRK	""	3979.99237	Q9R1P4	Proteasome subunit alpha type-1	heavy	23.6826862507022
128	E13_Liver_2_3_128	E13	Liver	2	3	NYLDWLTSIPWGR	""	1620.8169	Q8CGK3	"Lon protease homolog	mitochondrial"	heavy
128	E13_Liver_2_3_128	E13	Liver	2	3	NYAGRWDVLIQQATQCLNR	1xCarbamidomethyl [C16]	2306.14586	Q8VDM6	Heterogeneous nuclear ribonucleoprotein U-like protein 1	heavy	22.8123388124787
128	E13_Liver_2_3_128	E13	Liver	2	3	QFVQWDELLCQLEAAKQVKPAEE	1xCarbamidomethyl [C10]	2759.37089	Q9Z0Y1	Dynactin subunit 3	heavy	22.621386335831
128	E13_Liver_2_3_128	E13	Liver	2	3	QFRELLFSVDNSISQSIGGVILFHETLYQKDSQGNLFR	""	4386.25171	Q91Y97	fructose-bisphosphate aldolase B	heavy	21.9601284394458
128	E13_Liver_2_3_128	E13	Liver	2	3	QGFDFLCMPVFHPR	1xCarbamidomethyl [C7]	1750.81923	Q8CIG8	Protein arginine N-methyltransferase 5	heavy	25.4351471759428
128	E13_Liver_2_3_128	E13	Liver	2	3	QGKVIIVVKDGPGFYTTR	""	1978.11202	Q8BMS1	"Trifunctional enzyme subunit alpha	mitochondrial"	heavy
128	E13_Liver_2_3_128	E13	Liver	2	3	QGGLGPMNIPLISDPKR	""	1792.97381	P35700	peroxiredoxin-1	heavy	22.5484037918054
128	E13_Liver_2_3_128	E13	Liver	2	3	ELREGSMLNEHVCSVIR	1xCarbamidomethyl [C13]	2028.99535	P02772	Alpha-fetoprotein	heavy	24.4756787665013
128	E13_Liver_2_3_128	E13	Liver	2	3	QDLATLDVTKLTPLSHEVISR	""	2336.282	Q9Z0N1	"Eukaryotic translation initiation factor 2 subunit 3	X-linked"	heavy
128	E13_Liver_2_3_128	E13	Liver	2	3	QEVPSWLENMAFEHHYKGSSRGR	1xLabel:13C(6)15N(2) [K17]; 2xLabel:13C(6)15N(4) [R21; R23]	2773.32578	Q62167	ATP-dependent RNA helicase DDX3X	heavy	24.0547591409357
128	E13_Liver_2_3_128	E13	Liver	2	3	ELQELVQYPVEHPDKFLK	""	2212.16485	Q01853	Transitional endoplasmic reticulum ATPase	heavy	20.609772001653
128	E13_Liver_2_3_128	E13	Liver	2	3	ISSDLDGHPVPK	""	1264.65319	P40142	Transketolase	heavy	22.2641261398149
128	E13_Liver_2_3_128	E13	Liver	2	3	LFATEATSDWLNANNVPATPVAWPSQEGQNPSLSSIR	""	3968.94133	Q8C196	"Carbamoyl-phosphate synthase [ammonia]	mitochondrial"	heavy
128	E13_Liver_2_3_128	E13	Liver	2	3	HGVGRIDIVENR	""	1364.73932	P16460	Argininosuccinate synthase	heavy	20.1348312855816
128	E13_Liver_2_3_128	E13	Liver	2	3	IFGANKNKPEDYQGGRTGEAIVDAALSALR	""	3161.6338	Q922R8	Protein disulfide-isomerase A6	heavy	24.5241571624215
128	E13_Liver_2_3_128	E13	Liver	2	3	HGLTTGATLISDQWLLTTAK	""	2127.14444	Q61646	Haptoglobin	heavy	23.1142643623528
128	E13_Liver_2_3_128	E13	Liver	2	3	IELFCTEYQNNKNSLETLLGSIGR	1xCarbamidomethyl [C5]	2799.39817	Q63829	COMM domain-containing protein 3	heavy	21.1695262523388
128	E13_Liver_2_3_128	E13	Liver	2	3	LETAVNLAWTAGNSNTR	""	1817.91405	Q60932-1	voltage-dependent anion-selective channel protein 1	heavy	24.5622004926035
128	E13_Liver_2_3_128	E13	Liver	2	3	IEPEPFRNCLLRPGSPAQVVQCISELGIFGVYVR	2xCarbamidomethyl [C9; C22]	3901.02514	P51855	glutathione synthetase	heavy	23.4332594157393
128	E13_Liver_2_3_128	E13	Liver	2	3	HFCPNVPIILVGNKK	1xCarbamidomethyl [C3]	1735.96761	Q9QUI0; Q62159	Transforming protein RhoA;Rho-related GTP-binding protein RhoC	heavy	27.4063521674089
128	E13_Liver_2_3_128	E13	Liver	2	3	IFPMGDRLYIGLAGLATDVQTVAQR	""	2705.44433	Q9R1P1	proteasome subunit beta type-3	heavy	24.5421766295539
128	E13_Liver_2_3_128	E13	Liver	2	3	LFLHESIHNEVVDR	""	1707.88129	Q9DBF1	Alpha-aminoadipic semialdehyde dehydrogenase	heavy	24.426149049734
128	E13_Liver_2_3_128	E13	Liver	2	3	HFILDECDKMLEQLDMR	1xCarbamidomethyl [C7]	2193.01371	Q9Z1N5	spliceosome RNA helicase DDX39B	heavy	21.6588562769854
128	E13_Liver_2_3_128	E13	Liver	2	3	IFNNGADLSGITEENAPLKLSQAVHK	""	2766.44208	P07758	Alpha-1-antitrypsin 1-1	heavy	21.121087007225
128	E13_Liver_2_3_128	E13	Liver	2	3	HFSVEGQLEFR	""	1348.66443	P07901; P11499	Heat shock protein HSP 90-alpha;Heat shock protein HSP 90-beta	heavy	22.144999688258
128	E13_Liver_2_3_128	E13	Liver	2	3	LDLAGRDLTDYLMKILTER	""	2236.20058	Q8BFZ3; P60710; P62737; P68134	"Beta-actin-like protein 2;Actin	cytoplasmic 1;Actin	aortic smooth muscle;Actin
128	E13_Liver_2_3_128	E13	Liver	2	3	HIYFITGETKDQVANSAFVERLR	""	2694.39982	P07901	Heat shock protein HSP 90-alpha	heavy	23.4704255308493
128	E13_Liver_2_3_128	E13	Liver	2	3	HQGVMVGMGQK	""	1171.57106	Q8BFZ3; P60710; P62737; P68134	"Beta-actin-like protein 2;Actin	cytoplasmic 1;Actin	aortic smooth muscle;Actin
128	E13_Liver_2_3_128	E13	Liver	2	3	HQHVFDETTLNNFMGLGQAAWKEAR	""	2900.38967	P35505	Fumarylacetoacetase	heavy	22.6509004343485
128	E13_Liver_2_3_128	E13	Liver	2	3	IDCFSEVPTSVFGEKLREQVEER	1xCarbamidomethyl [C3]	2754.34032	Q9D6Z1	Nucleolar protein 56	heavy	21.7007445979348
128	E13_Liver_2_3_128	E13	Liver	2	3	LDGLVDTPTGYIESLPK	""	1817.95312	P28656	Nucleosome assembly protein 1-like 1	heavy	22.4189513691731
128	E13_Liver_2_3_128	E13	Liver	2	3	HNLKLGFMSAFVK	""	1491.81407	Q9D2G2-1	"Dihydrolipoyllysine-residue succinyltransferase component of 2-oxoglutarate dehydrogenase complex	mitochondrial"	heavy
128	E13_Liver_2_3_128	E13	Liver	2	3	HNYLPFIMELLK	""	1517.81848	Q9WUP7-1	Ubiquitin carboxyl-terminal hydrolase isozyme L5	heavy	21.7832125337477
128	E13_Liver_2_3_128	E13	Liver	2	3	LDEGWVPLETMIKFNR	""	1947.99969	P32067	Lupus La protein homolog	heavy	24.4261132100297
128	E13_Liver_2_3_128	E13	Liver	2	3	IEEIKDFLLTAR	""	1447.81551	Q9JJI8	60s ribosomal protein l38	heavy	25.7400242791566
128	E13_Liver_2_3_128	E13	Liver	2	3	IEGVYARDETEFYLGKR	""	2046.02908	O55142	60S ribosomal protein L35a	heavy	23.9335908917178
128	E13_Liver_2_3_128	E13	Liver	2	3	HLDMADLEAK	""	1142.55103	O88986	"2-amino-3-ketobutyrate coenzyme A ligase	mitochondrial"	heavy
128	E13_Liver_2_3_128	E13	Liver	2	3	IEGLAPKLDPEEMKR	""	1725.92038	B1AXP6-1	mitochondrial import receptor subunit TOM5 homolog	heavy	22.8928227501031
128	E13_Liver_2_3_128	E13	Liver	2	3	HLEINPDHPIVETLR	""	1782.94971	P11499	Heat shock protein HSP 90-beta	heavy	22.7327213262941
128	E13_Liver_2_3_128	E13	Liver	2	3	LEDTLWAGLTDQHVKLPMGMTAENLAAK	""	3053.54345	Q8BWT1	"3-ketoacyl-CoA thiolase	mitochondrial"	heavy
128	E13_Liver_2_3_128	E13	Liver	2	3	LEAAEDIAYQLSR	""	1478.74855	P67778	Prohibitin	heavy	22.0946337839068
128	E13_Liver_2_3_128	E13	Liver	2	3	LDVATDNFFQNPELYIR	""	2055.01818	Q9QZ73	DCN1-like protein 1	heavy	22.1463606222712
128	E13_Liver_2_3_128	E13	Liver	2	3	IEDLSQQAQLAAAEK	""	1614.83334	P70670	"Nascent polypeptide-associated complex subunit alpha	muscle-specific form"	heavy
128	E13_Liver_2_3_128	E13	Liver	2	3	LEDLIVKDGLTDVYNKIHMGNCAENTAK	1xCarbamidomethyl [C22]	3161.56056	Q8QZT1	"Acetyl-CoA acetyltransferase	mitochondrial"	heavy
128	E13_Liver_2_3_128	E13	Liver	2	3	HLMALTMDPLQTASVQWFER	""	2374.16823	P54822	adenylosuccinate lyase	heavy	21.9979013178234
128	E13_Liver_2_3_128	E13	Liver	2	3	IEANEALVKALE	""	1299.71546	Q9D3D9	"ATP synthase subunit delta	mitochondrial"	heavy
128	E13_Liver_2_3_128	E13	Liver	2	3	LGPEVASLAMDSLCR	1xCarbamidomethyl [C14]	1618.79274	P51175	protoporphyrinogen oxidase	heavy	20.9346390515104
128	E13_Liver_2_3_128	E13	Liver	2	3	GVLLMLFGGVPK	""	1230.72788	P97311	DNA replication licensing factor MCM6	heavy	20.4194426808894
128	E13_Liver_2_3_128	E13	Liver	2	3	GVIALCIEDGSIHR	1xCarbamidomethyl [C6]	1539.79479	Q8K2B3	"Succinate dehydrogenase [ubiquinone] flavoprotein subunit	mitochondrial"	heavy
128	E13_Liver_2_3_128	E13	Liver	2	3	LGPSDYFGEIALLMNRPR	""	2049.05861	Q9DBC7	cAMP-dependent protein kinase type I-alpha regulatory subunit	heavy	23.0825249324939
128	E13_Liver_2_3_128	E13	Liver	2	3	IGIIGGTGLDDPEILEGRTEK	""	2183.1554	Q9CQ65	S-methyl-5'-thioadenosine phosphorylase	heavy	21.3821357162461
128	E13_Liver_2_3_128	E13	Liver	2	3	LGLKSLVSKGTLVQTK	""	1672.03673	P43274; P43276	Histone H1.4;Histone H1.5	heavy	22.4888051286139
128	E13_Liver_2_3_128	E13	Liver	2	3	GVQYLNEIKDSVVAGFQWATK	""	2353.21867	P58252	Elongation factor 2	heavy	23.5114426181943
128	E13_Liver_2_3_128	E13	Liver	2	3	IGIELTDSPYVVASMR	""	1750.9044	Q9Z2V4	"phosphoenolpyruvate carboxykinase	cytosolic [GTP]"	heavy
128	E13_Liver_2_3_128	E13	Liver	2	3	IGIVGGCQEYTGAPYFAGISALKVGADLTHVFCAR	2xCarbamidomethyl [C7; C33]	3698.84578	Q9CZ42-2	Isoform 2 of ATP-dependent (S)-NAD(P)H-hydrate dehydratase	heavy	21.3455920387168
128	E13_Liver_2_3_128	E13	Liver	2	3	GVNWAAFHPTMPLIVSGADDR	""	2254.10735	Q8CIE6	coatomer subunit alpha	heavy	22.7920814104954
128	E13_Liver_2_3_128	E13	Liver	2	3	GTLVQTKGTGASGSFKLNK	""	1894.03925	P43274; P43276	Histone H1.4;Histone H1.5	heavy	21.5648509686489
128	E13_Liver_2_3_128	E13	Liver	2	3	LGVQVVITDPEKLDQIR	""	1923.09095	P11983	T-complex protein 1 subunit alpha	heavy	25.0252168408275
128	E13_Liver_2_3_128	E13	Liver	2	3	LGVHALSCHGWVLGEHGDSSVPVWSGVNVAGVSLK	1xCarbamidomethyl [C8]	3610.82235	P06151	L-lactate dehydrogenase A chain	heavy	23.8745073288282
128	E13_Liver_2_3_128	E13	Liver	2	3	IGYPAPNFKATAVMPDGQFK	""	2152.08957	P35700	peroxiredoxin-1	heavy	26.2698383656966
128	E13_Liver_2_3_128	E13	Liver	2	3	IGYNPDTVAFVPISGWNGDNMLEPSANMPWFKGWKVTR	""	4295.08412	P10126	Elongation factor 1-alpha 1	heavy	21.0102788153799
128	E13_Liver_2_3_128	E13	Liver	2	3	IGSSLYALGTQDSTDICKFFLK	1xCarbamidomethyl [C17]	2464.24284	Q6P8X1	Sorting nexin-6	heavy	22.8510339405283
128	E13_Liver_2_3_128	E13	Liver	2	3	LGSALGGPYLGVHLR	""	1509.85362	Q8VHI3	GDP-fucose protein O-fucosyltransferase 2	heavy	23.9889982190532
128	E13_Liver_2_3_128	E13	Liver	2	3	GTYLATFHQR	""	1193.60618	Q8JZQ9	Eukaryotic translation initiation factor 3 subunit B	heavy	22.1242757945253
128	E13_Liver_2_3_128	E13	Liver	2	3	IGTLLDAIICR	1xCarbamidomethyl [C10]	1244.70312	Q8QZZ7	EKC/KEOPS complex subunit TPRKB	heavy	25.1781764005173
128	E13_Liver_2_3_128	E13	Liver	2	3	LGTGFSDEELEEHHQSLQALVLPTPRPYVR	""	3418.73899	P37913	DNA ligase 1	heavy	22.6645129310469
128	E13_Liver_2_3_128	E13	Liver	2	3	GVSQAVEHINK	""	1181.62731	P17182	alpha-enolase	heavy	26.8882219035968
128	E13_Liver_2_3_128	E13	Liver	2	3	LGDAVEQGVINNSVLGYFIGR	""	2221.16116	Q9CZD3	Glycine--tRNA ligase	heavy	22.7217372385322
128	E13_Liver_2_3_128	E13	Liver	2	3	GYWAGLDASAQTTSHELTIPNDLIGCIIGR	1xCarbamidomethyl [C26]	3229.59464	Q61990	Poly(rC)-binding protein 2	heavy	23.9443812468177
128	E13_Liver_2_3_128	E13	Liver	2	3	HAAENPGKYNILGTNTIMDK	""	2187.08628	Q8VEK3	Heterogeneous nuclear ribonucleoprotein U	heavy	22.8804552177898
128	E13_Liver_2_3_128	E13	Liver	2	3	LGCEVLGVSVDSQFTHLAWINTPR	1xCarbamidomethyl [C3]	2699.361	Q61171	Peroxiredoxin-2	heavy	22.4116091253996
128	E13_Liver_2_3_128	E13	Liver	2	3	IGDFVVKKPMVLGHEAAGTVTK	""	2297.2686	Q64442	Sorbitol dehydrogenase	heavy	22.6507288958278
128	E13_Liver_2_3_128	E13	Liver	2	3	LGDVYVNDAFGTAHR	""	1634.79214	P09041; P09411	Phosphoglycerate kinase 2;phosphoglycerate kinase 1	heavy	22.6096889391593
128	E13_Liver_2_3_128	E13	Liver	2	3	IGDTSVSYKYTSR	""	1476.7329	P14733	Lamin-B1	heavy	22.1388126869047
128	E13_Liver_2_3_128	E13	Liver	2	3	HAVSEGTKAVTK	""	1227.66918	Q64524; P10854; P70696; Q8CGP0	Histone H2B type 2-E;Histone H2B type 1-M;Histone H2B type 1-A;Histone H2B type 3-B	heavy	25.8690123787597
128	E13_Liver_2_3_128	E13	Liver	2	3	HAVSEGTKAVTKYTSAK	""	1777.94429	Q64524	Histone H2B type 2-E	heavy	23.1125458928493
128	E13_Liver_2_3_128	E13	Liver	2	3	HAVSEGTKAVTKYTSSK	""	1793.9392	P10854; P70696; Q8CGP0	Histone H2B type 1-M;Histone H2B type 1-A;Histone H2B type 3-B	heavy	27.5139472634199
128	E13_Liver_2_3_128	E13	Liver	2	3	LFVGNLPADITEDEFKR	""	1964.01237	Q8VIJ6	"splicing factor	proline- and glutamine-rich"	heavy
128	E13_Liver_2_3_128	E13	Liver	2	3	IFVGGLSPDTPEEKIR	""	1757.94323	Q60668-3	Isoform 3 of Heterogeneous nuclear ribonucleoprotein D0	heavy	20.1911066686048
128	E13_Liver_2_3_128	E13	Liver	2	3	IFVGGLSPDTPEEK	""	1488.75805	Q60668-3	Isoform 3 of Heterogeneous nuclear ribonucleoprotein D0	heavy	22.2407625138358
128	E13_Liver_2_3_128	E13	Liver	2	3	IGAEVYHNLKNVIKEK	""	1855.04361	P17182	alpha-enolase	heavy	25.2234978461728
128	E13_Liver_2_3_128	E13	Liver	2	3	HALIIYDDLSK	""	1287.69433	Q03265	"ATP synthase subunit alpha	mitochondrial"	heavy
128	E13_Liver_2_3_128	E13	Liver	2	3	HALIIYDDLSKQAVAYR	""	1976.05999	Q03265	"ATP synthase subunit alpha	mitochondrial"	heavy
128	E13_Liver_2_3_128	E13	Liver	2	3	LGADVTAVEFLGHVGGIGIDMEISKNFQR	""	3073.57753	O08749	"Dihydrolipoyl dehydrogenase	mitochondrial"	heavy
128	E13_Liver_2_3_128	E13	Liver	2	3	IGEHTPSALAIMENANVLAR	1xOxidation [M12]	2123.09136	P05064	fructose-bisphosphate aldolase A	heavy	20.8683368043035
128	E13_Liver_2_3_128	E13	Liver	2	3	LGGTIDDCELVEGLVLTQK	1xCarbamidomethyl [C8]	2060.058	P80315	T-complex protein 1 subunit delta	heavy	22.3521641512492
128	E13_Liver_2_3_128	E13	Liver	2	3	LGGSLADSYLDEGFLLDKK	""	2041.04881	P80314	T-complex protein 1 subunit beta	heavy	22.5979855767203
128	E13_Liver_2_3_128	E13	Liver	2	3	LGGSAVISLEGKPL	""	1340.77839	P18760	Cofilin-1	heavy	24.4487733230335
128	E13_Liver_2_3_128	E13	Liver	2	3	LGGNPEKINPVCPADLVIDHSIQVDFNR	1xCarbamidomethyl [C12]	3117.57859	P28271	Cytoplasmic aconitate hydratase	heavy	21.247757765633
128	E13_Liver_2_3_128	E13	Liver	2	3	GWDENVYYTVPLVR	""	1710.8486	O55125	Protein NipSnap homolog 1	heavy	22.8575651404532
128	E13_Liver_2_3_128	E13	Liver	2	3	KTFTAWCNSHLR	1xCarbamidomethyl [C7]	1520.74269	P57780; Q9JI91; Q7TPR4	Alpha-actinin-4;Alpha-actinin-2;Alpha-actinin-1	heavy	29.2931512469953
128	E13_Liver_2_3_128	E13	Liver	2	3	KTCTTVAFTQVNSEDKGALAK	1xCarbamidomethyl [C3]	2269.14927	P12970	60S ribosomal protein L7a	heavy	21.7720930346053
128	E13_Liver_2_3_128	E13	Liver	2	3	KFNALFAQGNYSEAAK	""	1758.88096	Q68FD5	Clathrin heavy chain 1	heavy	22.6961355368388
128	E13_Liver_2_3_128	E13	Liver	2	3	KSEIEYYAMLAK	""	1445.73448	P62889	60S ribosomal protein L30	heavy	23.1743892539952
128	E13_Liver_2_3_128	E13	Liver	2	3	KSDVEAIFSK	""	1123.59937	Q9Z204; Q9Z204-2	Heterogeneous nuclear ribonucleoproteins C1/C2;Isoform C1 of Heterogeneous nuclear ribonucleoproteins C1/C2	heavy	21.8747263497587
128	E13_Liver_2_3_128	E13	Liver	2	3	KRTELFIAAEGIHTGQFVYCGK	1xCarbamidomethyl [C20]	2525.29694	P62918	60S ribosomal protein L8	heavy	21.5009100614113
128	E13_Liver_2_3_128	E13	Liver	2	3	KGFSYLVTATTTVGVAYAAK	""	2048.10627	Q9CR68	"cytochrome b-c1 complex subunit Rieske	mitochondrial"	heavy
128	E13_Liver_2_3_128	E13	Liver	2	3	KGGKEFVEAVLELR	""	1574.89007	Q9QZQ8-1	Core histone macro-H2A.1	heavy	20.1247471879672
128	E13_Liver_2_3_128	E13	Liver	2	3	KSAPATGGVKKPHR	""	1433.83356	P68433; P84228	Histone H3.1;histone H3.2	heavy	22.5325281011181
128	E13_Liver_2_3_128	E13	Liver	2	3	KYEGGRELNDFISYLQR	""	2088.05088	P27773	Protein disulfide-isomerase A3	heavy	23.5538314022835
128	E13_Liver_2_3_128	E13	Liver	2	3	KESYSVYVYKVLK	""	1605.88867	P10854	Histone H2B type 1-M	heavy	26.7686520922369
128	E13_Liver_2_3_128	E13	Liver	2	3	KYSQFINFPIYVWSSK	""	2007.03746	P08113	Endoplasmin	heavy	21.4976520853746
128	E13_Liver_2_3_128	E13	Liver	2	3	KEGGGGITCVLQDGRVFEK	1xCarbamidomethyl [C9]	2050.0386	P36552	"Oxygen-dependent coproporphyrinogen-III oxidase	mitochondrial"	heavy
128	E13_Liver_2_3_128	E13	Liver	2	3	KEGGLGPLNIPLLADVTK	""	1835.06367	Q61171	Peroxiredoxin-2	heavy	24.3891289799052
128	E13_Liver_2_3_128	E13	Liver	2	3	KYAHMVDVGQVGVNVPIPVPLPMFSFTGSR	""	3242.68531	Q9EQ20	"Methylmalonate-semialdehyde dehydrogenase [acylating]	mitochondrial"	heavy
128	E13_Liver_2_3_128	E13	Liver	2	3	KVITAFNDGLNHLDSLK	2xLabel:13C(6)15N(2) [K1; K17]	1901.04619	P02088	Hemoglobin subunit beta-1	heavy	26.8305345489927
128	E13_Liver_2_3_128	E13	Liver	2	3	KVLHMDQNPYYGGESASITPLEDLYKR	""	3124.54081	Q61598	Rab GDP dissociation inhibitor beta	heavy	23.4974599810944
128	E13_Liver_2_3_128	E13	Liver	2	3	KVITAFNDGLNHLDSLKGTFASLSELHCDK	1xCarbamidomethyl [C28]	3330.6787	P02088	Hemoglobin subunit beta-1	heavy	25.907050897464
128	E13_Liver_2_3_128	E13	Liver	2	3	KVTHAVVTVPAYFNDAQR	""	2016.06613	P20029	78 kDa glucose-regulated protein	heavy	22.6807257562636
128	E13_Liver_2_3_128	E13	Liver	2	3	KFFQEEVIPHHTEWEK	""	2084.0236	P51174	"Long-chain specific acyl-CoA dehydrogenase	mitochondrial"	heavy
128	E13_Liver_2_3_128	E13	Liver	2	3	KGNIYSLNEGYAK	""	1456.74307	Q9QXD6	"Fructose-1	6-bisphosphatase 1"	heavy
128	E13_Liver_2_3_128	E13	Liver	2	3	KLADQCTGLQGFLVFHSFGGGTGSGFTSLLMER	1xCarbamidomethyl [C6]	3518.71952	P68369; P68373	tubulin alpha-1A chain;Tubulin alpha-1C chain	heavy	21.8716146359039
128	E13_Liver_2_3_128	E13	Liver	2	3	KKPAGPSVSELIVQAVSSSK	""	2012.13863	P43275	Histone H1.1	heavy	22.2109954393807
128	E13_Liver_2_3_128	E13	Liver	2	3	KLDQVEKELLR	""	1370.80019	Q9DB20	"ATP synthase subunit O	mitochondrial"	heavy
128	E13_Liver_2_3_128	E13	Liver	2	3	KLEEVIQILGDNFPCTLEAQK	1xCarbamidomethyl [C15]	2445.26939	Q9D892	Inosine triphosphate pyrophosphatase	heavy	22.4867259149995
128	E13_Liver_2_3_128	E13	Liver	2	3	KIEEIKDFLLTAR	""	1575.91047	Q9JJI8	60s ribosomal protein l38	heavy	23.5415604553209
128	E13_Liver_2_3_128	E13	Liver	2	3	KLEAAATALATKSEK	""	1531.869	Q9D8E6	60S ribosomal protein L4	heavy	23.7362776371469
128	E13_Liver_2_3_128	E13	Liver	2	3	KMVTTECPQFVQNINIENLFR	1xCarbamidomethyl [C7]	2581.29014	P27005	Protein S100-A8	heavy	23.6990912733561
128	E13_Liver_2_3_128	E13	Liver	2	3	KMGAPEAGMAEYLFDKHTLGHGDES	""	2691.21776	P09528	Ferritin heavy chain	heavy	22.595867078831
128	E13_Liver_2_3_128	E13	Liver	2	3	KGTDFQLNQLEGK	""	1477.76453	Q921I1	Serotransferrin	heavy	21.4470006564052
128	E13_Liver_2_3_128	E13	Liver	2	3	KPFPDFVYKR	""	1296.70992	O08553	Dihydropyrimidinase-related protein 2	heavy	23.2623204151933
128	E13_Liver_2_3_128	E13	Liver	2	3	KNNGKEDLIWEILK	""	1699.93775	Q921I1	Serotransferrin	heavy	22.3389656476422
128	E13_Liver_2_3_128	E13	Liver	2	3	KNNFSDTGNFGFGIQEHIDLGIK	""	2551.25758	Q9CXW4	60S ribosomal protein L11	heavy	23.4316893871603
128	E13_Liver_2_3_128	E13	Liver	2	3	KGTDFQLNQLEGKK	""	1605.8595	Q921I1	Serotransferrin	heavy	20.7780435318044
128	E13_Liver_2_3_128	E13	Liver	2	3	KKFPPDGSAPYGAR	""	1490.77504	Q9QXD6	"Fructose-1	6-bisphosphatase 1"	heavy
128	E13_Liver_2_3_128	E13	Liver	2	3	KHGLEVIYMIEPIDEYCVQQLKEFEGK	1xCarbamidomethyl [C17]	3295.63775	P07901	Heat shock protein HSP 90-alpha	heavy	23.044359930887
128	E13_Liver_2_3_128	E13	Liver	2	3	KIWCFGPDGTGPNILTDITK	1xCarbamidomethyl [C4]	2233.13217	P58252	Elongation factor 2	heavy	25.0191254372813
128	E13_Liver_2_3_128	E13	Liver	2	3	HVGDLGNVTAGKDGVANVSIEDR	""	2323.16368	P08228	Superoxide dismutase [Cu-Zn]	heavy	24.5645670225208
128	E13_Liver_2_3_128	E13	Liver	2	3	HVILGTQQFKPNEFASQINLSVENAWGILR	""	3409.80153	O70194	Eukaryotic translation initiation factor 3 subunit D	heavy	25.0393627121431
128	E13_Liver_2_3_128	E13	Liver	2	3	HVAEVLEYTKDEQLESLFQR	""	2434.22488	Q6ZWX6	Eukaryotic translation initiation factor 2 subunit 1	heavy	21.506454806345
128	E13_Liver_2_3_128	E13	Liver	2	3	IASPEGQDYLKGMAAAGNYAWVNR	""	2582.24563	Q99LF4	tRNA-splicing ligase RtcB homolog	heavy	22.8299073487282
128	E13_Liver_2_3_128	E13	Liver	2	3	IAQLEEELEEEQSNMELLNDRFR	""	2835.34653	Q61879	Myosin-10	heavy	21.9098932668368
128	E13_Liver_2_3_128	E13	Liver	2	3	IAPPETPDSKVR	""	1309.71104	O88477	Insulin-like growth factor 2 mRNA-binding protein 1	heavy	21.5722565871344
128	E13_Liver_2_3_128	E13	Liver	2	3	LAQHITYVHQHSR	""	1589.82953	Q61881	DNA replication licensing factor MCM7	heavy	21.0252962276561
128	E13_Liver_2_3_128	E13	Liver	2	3	ICDDELILIKNTK	1xCarbamidomethyl [C2]	1574.84582	P11983	T-complex protein 1 subunit alpha	heavy	20.9093978031465
128	E13_Liver_2_3_128	E13	Liver	2	3	ICTTLIGLEEHLNALDR	1xCarbamidomethyl [C2]	1968.02189	Q8VC30	Triokinase/FMN cyclase	heavy	23.768776252815
128	E13_Liver_2_3_128	E13	Liver	2	3	HTDNVIQWLNAMDEIGLPK	""	2194.09611	Q9JKF1	Ras GTPase-activating-like protein IQGAP1	heavy	22.5270089732804
128	E13_Liver_2_3_128	E13	Liver	2	3	HTGPGILSMANAGPNTNGSQFFICTAK	1xCarbamidomethyl [C24]	2791.32904	P17742	peptidyl-prolyl cis-trans isomerase A	heavy	25.0144768540478
128	E13_Liver_2_3_128	E13	Liver	2	3	HTGPGILSMANAGPNTNGSQFFICTAKTEWLDGKHVVFGK	1xCarbamidomethyl [C24]	4288.10664	P17742	peptidyl-prolyl cis-trans isomerase A	heavy	25.8960970128249
128	E13_Liver_2_3_128	E13	Liver	2	3	HTHVQDGEAGGITQQIGATNVPLEAINEQTK	""	3256.61927	Q05D44	Eukaryotic translation initiation factor 5B	heavy	20.9595496504131
128	E13_Liver_2_3_128	E13	Liver	2	3	LCAATATILDKPEDR	1xCarbamidomethyl [C2]	1673.8527	O35215	D-dopachrome decarboxylase	heavy	22.3007607263866
128	E13_Liver_2_3_128	E13	Liver	2	3	HSLSYDCIGRLEVGTETIIDKSK	1xCarbamidomethyl [C7]	2621.32394	Q8JZK9	"hydroxymethylglutaryl-CoA synthase	cytoplasmic"	heavy
128	E13_Liver_2_3_128	E13	Liver	2	3	IAWTHITIPESLKQGQVEDEWYSLSGR	""	3143.57964	Q9QZ06	Toll-interacting protein	heavy	22.2317693332161
128	E13_Liver_2_3_128	E13	Liver	2	3	IAPLEEGMLPFNLAEAQR	""	1999.03172	Q9QXX4	Calcium-binding mitochondrial carrier protein Aralar2	heavy	22.1866958151646
128	E13_Liver_2_3_128	E13	Liver	2	3	LAEQAERYDDMAAAMK	""	1812.82549	Q9CQV8-2; P61982	Isoform Short of 14-3-3 protein beta/alpha;14-3-3 protein gamma	heavy	22.769860336342
128	E13_Liver_2_3_128	E13	Liver	2	3	KASGPPVSELITK	""	1326.76274	P15864	Histone H1.2	heavy	27.486146462617
128	E13_Liver_2_3_128	E13	Liver	2	3	KATAAVIFLHGLGDTGHGWAEAFAGIK	""	2738.44129	P97823-1	Acyl-protein thioesterase 1	heavy	26.0020434258863
128	E13_Liver_2_3_128	E13	Liver	2	3	KATGPPVSELITK	""	1340.77839	P43276	Histone H1.5	heavy	25.6757145380501
128	E13_Liver_2_3_128	E13	Liver	2	3	LAFSCIWEMNHNAEILK	1xCarbamidomethyl [C5]	2076.00413	Q9CSH3	exosome complex exonuclease RRP44	heavy	22.0759572935879
128	E13_Liver_2_3_128	E13	Liver	2	3	LADVLEQSLEELAQAESKDQGKTLTLAR	""	3056.611	Q8BH00	aldehyde dehydrogenase family 8 member A1	heavy	22.4504595543721
128	E13_Liver_2_3_128	E13	Liver	2	3	KDGVDFGKWR	""	1207.62183	Q91Y97	fructose-bisphosphate aldolase B	heavy	23.888292406854
128	E13_Liver_2_3_128	E13	Liver	2	3	LADVDKDGLLDDEEFALANHLIK	""	2554.30352	Q9WVK4	EH domain-containing protein 1	heavy	22.9004932622399
128	E13_Liver_2_3_128	E13	Liver	2	3	IALYETPTGWKFFGNLMDASK	""	2389.18968	Q9D0F9	Phosphoglucomutase-1	heavy	22.7128054124609
128	E13_Liver_2_3_128	E13	Liver	2	3	IAIYELLFKEGVMVAK	1xOxidation [M13]	1840.02887	P63325	40S ribosomal protein S10	heavy	22.714445933964
128	E13_Liver_2_3_128	E13	Liver	2	3	IAIYELLFKEGVMVAK	""	1824.03395	P63325	40S ribosomal protein S10	heavy	21.5899745313996
128	E13_Liver_2_3_128	E13	Liver	2	3	KADCTITMADSDLLALMTGK	1xCarbamidomethyl [C4]	2155.04434	P32020	Non-specific lipid-transfer protein	heavy	21.6734234941467
128	E13_Liver_2_3_128	E13	Liver	2	3	LAPGGHVGRFCIWTESAFR	1xCarbamidomethyl [C11]	2161.07599	Q9D8E6	60S ribosomal protein L4	heavy	25.9645257805022
128	E13_Liver_2_3_128	E13	Liver	2	3	KAASLKSNYNLPMHK	""	1701.91049	Q9D8E6	60S ribosomal protein L4	heavy	21.4813598280346
128	E13_Liver_2_3_128	E13	Liver	2	3	KAQLVVIAHDVDPIELVVFLPALCRK	1xCarbamidomethyl [C24]	2943.68523	P12970	60S ribosomal protein L7a	heavy	20.6111489924657
128	E13_Liver_2_3_128	E13	Liver	2	3	KAQGTGELTQLLNSLCTAIK	1xCarbamidomethyl [C16]	2146.15363	Q9QXD6	"Fructose-1	6-bisphosphatase 1"	heavy
128	E13_Liver_2_3_128	E13	Liver	2	3	LALFNPDVSWDR	""	1432.72194	Q62425	Cytochrome c oxidase subunit NDUFA4	heavy	21.9339690191208
128	E13_Liver_2_3_128	E13	Liver	2	3	KALAAAGYDVEK	""	1235.66303	P43274; P15864; Q07133	Histone H1.4;Histone H1.2;Histone H1t	heavy	21.0379244272765
128	E13_Liver_2_3_128	E13	Liver	2	3	KALAAAGYDVEKNNSR	""	1706.88202	P43274; P15864; Q07133	Histone H1.4;Histone H1.2;Histone H1t	heavy	21.3636221339746
128	E13_Liver_2_3_128	E13	Liver	2	3	LNFLSPELPAVAEFSTNETMGHSADR	""	2833.34613	Q99JY0	"Trifunctional enzyme subunit beta	mitochondrial"	heavy
128	E13_Liver_2_3_128	E13	Liver	2	3	INFDKYHPGYFGK	""	1585.77979	P14115	60S ribosomal protein L27a	heavy	21.7732288692014
128	E13_Liver_2_3_128	E13	Liver	2	3	GHFGPINSVAFHPDGK	""	1679.82886	Q9QZD9	Eukaryotic translation initiation factor 3 subunit I	heavy	21.4832707410481
128	E13_Liver_2_3_128	E13	Liver	2	3	INPVEFNPEFVAR	""	1531.79035	Q9DCG9	Multifunctional methyltransferase subunit TRM112-like protein	heavy	24.3653671338865
128	E13_Liver_2_3_128	E13	Liver	2	3	GHYTEGAELVDSVLDVVRK	""	2087.07676	Q7TMM9; Q9ERD7; P99024; P68372; Q9CWF2; Q922F4	Tubulin beta-2A chain;tubulin beta-3 chain;tubulin beta-5 chain;Tubulin beta-4B chain;Tubulin beta-2B chain;Tubulin beta-6 chain	heavy	24.7015191535959
128	E13_Liver_2_3_128	E13	Liver	2	3	GHLENNPALEK	""	1221.62223	P14869	60S acidic ribosomal protein P0	heavy	21.6160791026308
128	E13_Liver_2_3_128	E13	Liver	2	3	IMYVLPFSMGPVGSPLSR	""	1951.01799	Q8BH04	"Phosphoenolpyruvate carboxykinase [GTP]	mitochondrial"	heavy
128	E13_Liver_2_3_128	E13	Liver	2	3	GHVFEESQVAGTPMFVVK	""	1961.97896	P58252	Elongation factor 2	heavy	22.6355191939262
128	E13_Liver_2_3_128	E13	Liver	2	3	LQAFSAAIESCNKALELDSNNEKGLFR	1xCarbamidomethyl [C11]	3025.50476	P30416	Peptidyl-prolyl cis-trans isomerase FKBP4	heavy	27.3882464815084
128	E13_Liver_2_3_128	E13	Liver	2	3	LQAFQGYQVTMK	""	1413.7195	P11725	"Ornithine carbamoyltransferase	mitochondrial"	heavy
128	E13_Liver_2_3_128	E13	Liver	2	3	IQEIIEDLEAQVTVECAIPQKFHR	1xCarbamidomethyl [C16]	2866.47675	Q8VDJ3	Vigilin	heavy	22.7069721011034
128	E13_Liver_2_3_128	E13	Liver	2	3	IQEAGTEVVKAK	""	1272.71579	P08249	"Malate dehydrogenase	mitochondrial"	heavy
128	E13_Liver_2_3_128	E13	Liver	2	3	LQDEIQNMKEEMAR	""	1734.81493	P20152	Vimentin	heavy	23.1396689105581
128	E13_Liver_2_3_128	E13	Liver	2	3	INVNEIFYDLVR	""	1494.7951	Q99JI6; P62835	Ras-related protein Rap-1b;ras-related protein Rap-1A	heavy	25.624804936114
128	E13_Liver_2_3_128	E13	Liver	2	3	GGLVDEKALAQALKEGR	""	1754.97592	P56546-2; O88712-1	Isoform 2 of C-terminal-binding protein 2;C-terminal-binding protein 1	heavy	22.1176870093933
128	E13_Liver_2_3_128	E13	Liver	2	3	GGGKDMSAQATGKNVGCLQEALQLATSFAQLR	1xCarbamidomethyl [C17]	3307.65217	Q8BGQ7	"Alanine--tRNA ligase	cytoplasmic"	heavy
128	E13_Liver_2_3_128	E13	Liver	2	3	INVYYNEATGGKYVPR	""	1843.93372	P68372	Tubulin beta-4B chain	heavy	22.3977876837175
128	E13_Liver_2_3_128	E13	Liver	2	3	INVYYNEAAGNKYVPR	""	1870.94462	Q7TMM9	Tubulin beta-2A chain	heavy	23.2782051235749
128	E13_Liver_2_3_128	E13	Liver	2	3	GLAVTFVSDENDAK	""	1465.71691	Q8VDW0-1	ATP-dependent RNA helicase DDX39A	heavy	22.9124903840848
128	E13_Liver_2_3_128	E13	Liver	2	3	LLYDLADQLHAAVGASR	""	1812.96027	Q99LC5	"Electron transfer flavoprotein subunit alpha	mitochondrial"	heavy
128	E13_Liver_2_3_128	E13	Liver	2	3	LLYAVNTHCHADHITGTGVLR	1xCarbamidomethyl [C9]	2348.19281	Q9DCM0	"Persulfide dioxygenase ETHE1	mitochondrial"	heavy
128	E13_Liver_2_3_128	E13	Liver	2	3	GLAPDLPEDLYHLIK	""	1693.91595	P62301	40S ribosomal protein S13	heavy	21.025627923545
128	E13_Liver_2_3_128	E13	Liver	2	3	GLATGDSPLGPMTHHGEEDWVYER	""	2654.19399	Q91XF0	Pyridoxine-5'-phosphate oxidase	heavy	25.3855198795434
128	E13_Liver_2_3_128	E13	Liver	2	3	IIVDELKQEVISTSSK	""	1788.99532	P68040	Receptor of activated protein C kinase 1	heavy	25.2149501926716
128	E13_Liver_2_3_128	E13	Liver	2	3	IITTDFPLYFVIMSR	""	1815.97135	Q02357-6	Isoform 6 of Ankyrin-1	heavy	22.4937894979923
128	E13_Liver_2_3_128	E13	Liver	2	3	IIYGGSVTGATCK	1xCarbamidomethyl [C12]	1326.67221	P17751	Triosephosphate isomerase	heavy	22.6989240991165
128	E13_Liver_2_3_128	E13	Liver	2	3	LMGLEALKSHIMAAK	""	1612.89133	P80316	T-complex protein 1 subunit epsilon	heavy	23.151965239567
128	E13_Liver_2_3_128	E13	Liver	2	3	GKELDSNPFASLVFYWEPLNR	""	2482.24014	Q91XF0	Pyridoxine-5'-phosphate oxidase	heavy	23.9439655215066
128	E13_Liver_2_3_128	E13	Liver	2	3	LMMDPLTGLNRGYAFVTFCTK	1xCarbamidomethyl [C19]	2435.19201	Q7TMK9	Heterogeneous nuclear ribonucleoprotein Q	heavy	21.1766951446397
128	E13_Liver_2_3_128	E13	Liver	2	3	LMEEIMSEKENK	""	1480.70219	Q61656	probable ATP-dependent RNA helicase DDX5	heavy	21.5997083491882
128	E13_Liver_2_3_128	E13	Liver	2	3	LMEEDELPSWIIKDDAEVER	""	2417.15408	Q3TKT4-2	Isoform 2 of Transcription activator BRG1	heavy	23.2849255982643
128	E13_Liver_2_3_128	E13	Liver	2	3	GKYVTLIYTNYENGKNDYVK	""	2382.1976	P19157	Glutathione S-transferase P 1	heavy	22.6693587165692
128	E13_Liver_2_3_128	E13	Liver	2	3	LMESHGFEEYMKELGVGLALRK	1xOxidation [M]	2553.28399	Q05816	"Fatty acid-binding protein	epidermal"	heavy
128	E13_Liver_2_3_128	E13	Liver	2	3	LMESHGFEEYMKELGVGLALR	1xOxidation [M]	2425.18903	Q05816	"Fatty acid-binding protein	epidermal"	heavy
128	E13_Liver_2_3_128	E13	Liver	2	3	LMESHGFEEYMK	""	1500.64976	Q05816	"Fatty acid-binding protein	epidermal"	heavy
128	E13_Liver_2_3_128	E13	Liver	2	3	LSELHAYILRVDPVNFK	""	2014.11202	P06467	Hemoglobin subunit zeta	heavy	19.9533783731825
128	E13_Liver_2_3_128	E13	Liver	2	3	LSFQHDPETSVLILR	""	1754.94356	Q8BHN3-2	Isoform 2 of Neutral alpha-glucosidase AB	heavy	28.2401555942642
128	E13_Liver_2_3_128	E13	Liver	2	3	LSFDKDAMVAR	""	1252.63543	Q93092	Transaldolase	heavy	23.4967195556458
128	E13_Liver_2_3_128	E13	Liver	2	3	GDLGIEIPAEKVFLAQK	""	1828.02148	P52480; P53657-1; P52480-2	Pyruvate kinase PKM;Pyruvate kinase PKLR;Isoform M1 of Pyruvate kinase PKM	heavy	23.1660855246183
128	E13_Liver_2_3_128	E13	Liver	2	3	GDLNDCFIPCTPK	2xCarbamidomethyl [C6; C10]	1536.68213	Q922D8	"C-1-tetrahydrofolate synthase	cytoplasmic"	heavy
128	E13_Liver_2_3_128	E13	Liver	2	3	GDEELDSLIKATIAGGGVIPHIHK	""	2470.33001	P0C0S6	Histone H2A.Z	heavy	24.9633579560419
128	E13_Liver_2_3_128	E13	Liver	2	3	ISNYGWDQSDKFVK	""	1686.81221	Q9CXW3	Calcyclin-binding protein	heavy	23.6774041569486
128	E13_Liver_2_3_128	E13	Liver	2	3	ISMADYVSGELEHVTR	""	1806.86907	P12382	"ATP-dependent 6-phosphofructokinase	liver type"	heavy
128	E13_Liver_2_3_128	E13	Liver	2	3	LSQTFPNADFAEITK	""	1681.84318	P07724	Serum albumin	heavy	24.5161379422011
128	E13_Liver_2_3_128	E13	Liver	2	3	LSGGGDWHIAYVLLYGPR	""	1974.02321	Q9JMA1	Ubiquitin carboxyl-terminal hydrolase 14	heavy	20.895437715702
128	E13_Liver_2_3_128	E13	Liver	2	3	GAQLAAENLGISLASLLLNKGAK	""	2252.29726	P22907-1	porphobilinogen deaminase	heavy	23.2573606489443
128	E13_Liver_2_3_128	E13	Liver	2	3	ISGASEKDIVHSGLAYTMER	""	2164.07029	P26443	"Glutamate dehydrogenase 1	mitochondrial"	heavy
128	E13_Liver_2_3_128	E13	Liver	2	3	ISLGLPVGAVINCADNTGAK	1xCarbamidomethyl [C13]	1970.03754	P62830	60S ribosomal protein L23	heavy	23.8167837770142
128	E13_Liver_2_3_128	E13	Liver	2	3	GFGFVTFDDHDPVDKIVLQK	2xLabel:13C(6)15N(2) [K15; K20]	2293.18341	O88569; O88569-2	heterogeneous nuclear ribonucleoproteins A2/B1;Isoform 2 of Heterogeneous nuclear ribonucleoproteins A2/B1	heavy	24.3202064159646
128	E13_Liver_2_3_128	E13	Liver	2	3	LQNEVEDLMIDVER	""	1702.83163	P13542	Myosin-8	heavy	25.5294422312322
128	E13_Liver_2_3_128	E13	Liver	2	3	GFGFVYFQSHDAADKAAVVK	""	2157.07636	Q9CX86	Heterogeneous nuclear ribonucleoprotein A0	heavy	26.7466745336023
128	E13_Liver_2_3_128	E13	Liver	2	3	GFGFILFKDSSSVEK	""	1660.8581	Q99020	Heterogeneous nuclear ribonucleoprotein A/B	heavy	22.3619625087449
128	E13_Liver_2_3_128	E13	Liver	2	3	GFGFVDFNSEEDAK	""	1561.68053	P09405	Nucleolin	heavy	22.6283106976992
128	E13_Liver_2_3_128	E13	Liver	2	3	LQGKEVGVYEALKDDSWLK	""	2178.14411	P14152	"Malate dehydrogenase	cytoplasmic"	heavy
128	E13_Liver_2_3_128	E13	Liver	2	3	GFSEGLWEIENNPTVK	""	1819.8861	P51859	hepatoma-derived growth factor	heavy	25.0768071176443
128	E13_Liver_2_3_128	E13	Liver	2	3	IQKLCYGLNMDFVDPAQITMK	1xCarbamidomethyl [C5]	2485.22878	P07742	Ribonucleoside-diphosphate reductase large subunit	heavy	24.5086004581081
128	E13_Liver_2_3_128	E13	Liver	2	3	IREIADGLCLEVEGK	1xCarbamidomethyl [C9]	1701.884	P63028	Translationally-controlled tumor protein	heavy	22.1316678102127
128	E13_Liver_2_3_128	E13	Liver	2	3	LRGLPFGCSKEEIVQFFSGLEIVPNGMTLPVDFQGR	1xCarbamidomethyl [C8]	4038.06159	P70333	heterogeneous nuclear ribonucleoprotein H2	heavy	22.0207594028815
128	E13_Liver_2_3_128	E13	Liver	2	3	LRPDRVAMQDATAQMAMLQFISSGLPK	""	2975.52636	Q99KI0	"Aconitate hydratase	mitochondrial"	heavy
128	E13_Liver_2_3_128	E13	Liver	2	3	GFCFITFKEEEPVKK	1xCarbamidomethyl [C3]	1858.94078	Q60668-3	Isoform 3 of Heterogeneous nuclear ribonucleoprotein D0	heavy	22.7637447537736
128	E13_Liver_2_3_128	E13	Liver	2	3	LQQTQNQVDEVVDIMR	""	1915.9542	P63024	Vesicle-associated membrane protein 3	heavy	24.2263566243825
128	E13_Liver_2_3_128	E13	Liver	2	3	GFAFVTFDDHDTVDKIVVQK	""	2281.14992	Q8BG05-2; Q8BG05	Isoform 2 of Heterogeneous nuclear ribonucleoprotein A3;Heterogeneous nuclear ribonucleoprotein A3	heavy	20.5919279251837
128	E13_Liver_2_3_128	E13	Liver	2	3	GFAFVTFDDHDSVDKIVIQK	""	2281.14992	P49312-1	Heterogeneous nuclear ribonucleoprotein A1	heavy	23.311206442195
128	E13_Liver_2_3_128	E13	Liver	2	3	GFAFVTFDDHDTVDK	""	1713.77549	Q8BG05-2; Q8BG05	Isoform 2 of Heterogeneous nuclear ribonucleoprotein A3;Heterogeneous nuclear ribonucleoprotein A3	heavy	24.3318165645796
128	E13_Liver_2_3_128	E13	Liver	2	3	GQKTPAQKAPAPK	""	1321.75866	Q9CR57	60S ribosomal protein L14	heavy	19.8336441751616
128	E13_Liver_2_3_128	E13	Liver	2	3	LIDMLSEAGLPVIEATSFVSPK	""	2317.23596	P38060	"Hydroxymethylglutaryl-CoA lyase	mitochondrial"	heavy
128	E13_Liver_2_3_128	E13	Liver	2	3	LIDLHSPSEIVK	""	1350.76274	P60867	40S ribosomal protein S20	heavy	24.5373841906206
128	E13_Liver_2_3_128	E13	Liver	2	3	LLDFGSLSNLQVTQPTVGMNFKTPR	""	2763.44981	P63276	40S ribosomal protein S17	heavy	23.7708164061972
128	E13_Liver_2_3_128	E13	Liver	2	3	LIELYKEAGVGKDR	""	1590.88498	Q93092	Transaldolase	heavy	21.4901034078848
128	E13_Liver_2_3_128	E13	Liver	2	3	GMNTLVGYDLVPEPK	""	1632.83017	P12787	"Cytochrome c oxidase subunit 5A	mitochondrial"	heavy
128	E13_Liver_2_3_128	E13	Liver	2	3	ILFIFIDSDHTDNQR	""	1833.91299	P09103	Protein disulfide-isomerase	heavy	21.2318762440915
128	E13_Liver_2_3_128	E13	Liver	2	3	LLEAGDFICQALNR	1xCarbamidomethyl [C9]	1619.821	P38060	"Hydroxymethylglutaryl-CoA lyase	mitochondrial"	heavy
128	E13_Liver_2_3_128	E13	Liver	2	3	IIDYSQMDELALLSLRK	""	2008.07834	Q6NS46	Protein RRP5 homolog	heavy	22.1612178591308
128	E13_Liver_2_3_128	E13	Liver	2	3	LIDWGLAEFYHPGQEYNVR	""	2307.11929	Q60737	Casein kinase II subunit alpha	heavy	24.5642573156705
128	E13_Liver_2_3_128	E13	Liver	2	3	IIDVVYNASNNELVR	""	1718.90717	P62242	40S ribosomal protein S8	heavy	21.4882286258668
128	E13_Liver_2_3_128	E13	Liver	2	3	LLDTVDDMLANDIAR	""	1674.83671	Q9WVK4	EH domain-containing protein 1	heavy	24.4477699683411
128	E13_Liver_2_3_128	E13	Liver	2	3	IKADYAQLLEDMQNAFR	""	2026.00624	P50516-1	V-type proton ATPase catalytic subunit A	heavy	23.8393566267655
128	E13_Liver_2_3_128	E13	Liver	2	3	LHYCVSCAIHSK	2xCarbamidomethyl [C4; C7]	1474.69297	P62855	40S ribosomal protein S26	heavy	23.8713360092722
128	E13_Liver_2_3_128	E13	Liver	2	3	IHVLPIDDTVEGITGNLFEVYLKPYFLEAYRPIRK	""	4119.23175	Q01853	Transitional endoplasmic reticulum ATPase	heavy	21.8357255068604
128	E13_Liver_2_3_128	E13	Liver	2	3	IKGEHPGLSIGDVAKK	""	1648.93808	P63158	High mobility group protein B1	heavy	20.6852208095892
128	E13_Liver_2_3_128	E13	Liver	2	3	IKGEHPGLSIGDVAK	""	1520.84312	P63158	High mobility group protein B1	heavy	23.5322835054207
128	E13_Liver_2_3_128	E13	Liver	2	3	GSSAGFDRHITIFSPEGR	""	1933.9515	Q9QUM9	Proteasome subunit alpha type-6	heavy	20.4669478473557
128	E13_Liver_2_3_128	E13	Liver	2	3	LHTVYQSVELPETHQMLR	""	2181.1121	Q07417	"Short-chain specific acyl-CoA dehydrogenase	mitochondrial"	heavy
128	E13_Liver_2_3_128	E13	Liver	2	3	GTGAAGSFKLNKK	""	1278.71646	P43275	Histone H1.1	heavy	20.5714438968647
128	E13_Liver_2_3_128	E13	Liver	2	3	LHGSGDLEAWEKGVLFASGQNLAR	""	2555.30011	Q9CPY7-1	cytosol aminopeptidase	heavy	25.630636298173
128	E13_Liver_2_3_128	E13	Liver	2	3	GTGASGSFKLNKK	""	1294.71138	P43274; P43276; P15864	Histone H1.4;Histone H1.5;Histone H1.2	heavy	25.8579624727737
128	E13_Liver_2_3_128	E13	Liver	2	3	IHGFTVNQVTPVPELFLTAVKLSHDNTGAR	""	3261.73787	Q8K411-1	"Presequence protease	mitochondrial"	heavy
128	E13_Liver_2_3_128	E13	Liver	2	3	LHFFMPGFAPLTSR	1xOxidation [M5]	1636.83044	Q7TMM9; Q9D6F9; P99024; P68372; Q9CWF2	Tubulin beta-2A chain;Tubulin beta-4A chain;tubulin beta-5 chain;Tubulin beta-4B chain;Tubulin beta-2B chain	heavy	20.4158427122795
128	E13_Liver_2_3_128	E13	Liver	2	3	GTFASLSELHCDK	1xCarbamidomethyl [C11]; 1xLabel:13C(6)15N(2) [K13]	1472.69295	P02088; P02089	Hemoglobin subunit beta-1;Hemoglobin subunit beta-2	heavy	24.7843297152896
128	E13_Liver_2_3_128	E13	Liver	2	3	IHQIEYAMEAVK	""	1431.73006	Q9R1P4	Proteasome subunit alpha type-1	heavy	20.5722570498117
128	E13_Liver_2_3_128	E13	Liver	2	3	LHPVILASIVDSYER	""	1711.93775	Q9DCH4	Eukaryotic translation initiation factor 3 subunit F	heavy	22.4495262629636
128	E13_Liver_2_3_128	E13	Liver	2	3	IKVGDPAEDFGTFFSAVIDAKAFAR	""	2672.37188	Q8CHT0	"Delta-1-pyrroline-5-carboxylate dehydrogenase	mitochondrial"	heavy
128	E13_Liver_2_3_128	E13	Liver	2	3	LLAAGQLADALSQFHAAVDGDPDNYIAYYRR	""	3394.68148	Q91YW3	DnaJ homolog subfamily C member 3	heavy	22.2964691424043
128	E13_Liver_2_3_128	E13	Liver	2	3	ILAAALTECHRK	1xCarbamidomethyl [C9]	1382.75728	P46061	Ran GTPase-activating protein 1	heavy	21.8644554812489
128	E13_Liver_2_3_128	E13	Liver	2	3	IKIEHPGLSIGDTAK	""	1578.88498	P30681	High mobility group protein B2	heavy	23.487364605029
128	E13_Liver_2_3_128	E13	Liver	2	3	IKHPSVTSFILDTEAVAWDREK	""	2542.33001	P37913	DNA ligase 1	heavy	23.8070345073695
128	E13_Liver_2_3_128	E13	Liver	2	3	LINRPIIVFRGEHGFIGCR	1xCarbamidomethyl [C18]	2254.23897	Q61553	Fascin	heavy	25.0727698916442
128	E13_Liver_2_3_128	E13	Liver	2	3	LLQDFFNGKELNK	""	1565.83222	P63017; P17156	Heat shock cognate 71 kDa protein;Heat shock-related 70 kDa protein 2	heavy	24.3969922239265
128	E13_Liver_2_3_128	E13	Liver	2	3	LLIVYPWTQRFFDKFGNLSSALAIMGNPR	""	3354.78198	P04444	Hemoglobin subunit beta-H1	heavy	23.583869308883
128	E13_Liver_2_3_128	E13	Liver	2	3	GIPHLVTHDAR	""	1215.65928	P62702	"40S ribosomal protein S4	X isoform"	heavy
128	E13_Liver_2_3_128	E13	Liver	2	3	GLPQLGTLGAGNHYAEIQVVDEIFNEYAAKK	""	3345.71138	Q99LF4	tRNA-splicing ligase RtcB homolog	heavy	22.5761264307216
128	E13_Liver_2_3_128	E13	Liver	2	3	GILTLKYPIEHGIITNWDDMEK	""	2586.32724	P62737; P68134	"Actin	aortic smooth muscle;Actin	alpha skeletal muscle"
128	E13_Liver_2_3_128	E13	Liver	2	3	GILTLKYPIEHGIITNWDDMEKIWHHTFYNELR	""	4083.05855	P68134	"Actin	alpha skeletal muscle"	heavy
128	E13_Liver_2_3_128	E13	Liver	2	3	GLLTYTSWEDALSR	""	1611.80131	Q91VD9	"NADH-ubiquinone oxidoreductase 75 kDa subunit	mitochondrial"	heavy
128	E13_Liver_2_3_128	E13	Liver	2	3	ILSISADIETIGEILKK	""	1843.07866	P61979-3; P61979-2	Isoform 3 of Heterogeneous nuclear ribonucleoprotein K;Isoform 2 of Heterogeneous nuclear ribonucleoprotein K	heavy	22.0781141515772
128	E13_Liver_2_3_128	E13	Liver	2	3	LLSHCLLVTLASHHPADFTPAVHASLDKFLASVSTVLTSKYR	1xCarbamidomethyl [C5]	4603.44936	P01942	Hemoglobin subunit alpha	heavy	26.7833248398109
128	E13_Liver_2_3_128	E13	Liver	2	3	LLSHCLLVTLASHHPADFTPAVHASLDKFLASVSTVLTSK	1xCarbamidomethyl [C5]	4284.28492	P01942	Hemoglobin subunit alpha	heavy	31.051684998438
128	E13_Liver_2_3_128	E13	Liver	2	3	GIGGIFFDDLDSPSKEEAFRFVK	""	2574.28748	P36552	"Oxygen-dependent coproporphyrinogen-III oxidase	mitochondrial"	heavy
128	E13_Liver_2_3_128	E13	Liver	2	3	LLSHCLLVTLASHHPADFTPAVHASLDK	1xCarbamidomethyl [C5]	3050.58804	P01942	Hemoglobin subunit alpha	heavy	27.2460138305238
128	E13_Liver_2_3_128	E13	Liver	2	3	LLSPGSVMLVSAR	""	1329.75588	Q64105	Sepiapterin reductase	heavy	20.4959033222373
128	E13_Liver_2_3_128	E13	Liver	2	3	ILSVPKVDDEILGFISEATPR	""	2299.25439	Q61033-1	"Lamina-associated polypeptide 2	isoforms alpha/zeta"	heavy
128	E13_Liver_2_3_128	E13	Liver	2	3	GIFPVLCKDAVLNAWAEDVDLR	1xCarbamidomethyl [C7]	2501.28571	P52480; P52480-2	Pyruvate kinase PKM;Isoform M1 of Pyruvate kinase PKM	heavy	22.2389444497596
128	E13_Liver_2_3_128	E13	Liver	2	3	GLKLEETYTNKDVDK	""	1752.90142	P54869	"Hydroxymethylglutaryl-CoA synthase	mitochondrial"	heavy
128	E13_Liver_2_3_128	E13	Liver	2	3	ILQNIQVFDFTFSPEEMKQLDALNKNWR	""	3424.73582	Q9JII6	alcohol dehydrogenase [NADP(+)]	heavy	24.2719436888695
128	E13_Liver_2_3_128	E13	Liver	2	3	GLKLTFDSSFSPNTGKK	""	1826.96469	Q60932-1	voltage-dependent anion-selective channel protein 1	heavy	24.5340450473332
128	E13_Liver_2_3_128	E13	Liver	2	3	GILAADESTGSIAK	""	1332.70054	P05064	fructose-bisphosphate aldolase A	heavy	23.4177464328914
128	E13_Liver_2_3_128	E13	Liver	2	3	GLKEGIPALDNFLDKL	""	1742.96871	P58252	Elongation factor 2	heavy	21.6048484125667
128	E13_Liver_2_3_128	E13	Liver	2	3	GLGTDEDSILNLLTSR	""	1703.88102	P48036	annexin A5	heavy	23.5110919685066
128	E13_Liver_2_3_128	E13	Liver	2	3	ILQSSSEVGYDAMLGDFVNMVEK	""	2532.19965	P63038-1	"60 kDa heat shock protein	mitochondrial"	heavy
128	E13_Liver_2_3_128	E13	Liver	2	3	LLGNMIVIVLGHHLGKDFTPAAQAAFQK	1xOxidation [M5]; 2xLabel:13C(6)15N(2) [K16; K28]	3021.66774	P02088	Hemoglobin subunit beta-1	heavy	25.5502086462501
128	E13_Liver_2_3_128	E13	Liver	2	3	LLGNMIVIVLGHHLGKDFTPAAQAAFQK	2xLabel:13C(6)15N(2) [K16; K28]	3005.67283	P02088	Hemoglobin subunit beta-1	heavy	28.2563516708833
128	E13_Liver_2_3_128	E13	Liver	2	3	GLVLIAFSQYLQK	1xLabel:13C(6)15N(2) [K13]	1487.87118	P07724	Serum albumin	heavy	24.5649795515817
128	E13_Liver_2_3_128	E13	Liver	2	3	LLGSFEVFITDAR	""	1467.78421	Q8BVY0	Ribosomal L1 domain-containing protein 1	heavy	23.4868496257525
128	E13_Liver_2_3_128	E13	Liver	2	3	LLGNMIVIVLGHHLGK	1xLabel:13C(6)15N(2) [K16]	1722.03384	P02088	Hemoglobin subunit beta-1	heavy	24.9116187370958
128	E13_Liver_2_3_128	E13	Liver	2	3	IIGFGSALLEEVDPNPANFVGAGIIHTK	""	2879.53017	P17427	AP-2 complex subunit alpha-2	heavy	22.5712585940111
128	E13_Liver_2_3_128	E13	Liver	2	3	GMGSSQLQNLGAAVAILEGCGSIQGVVR	1xCarbamidomethyl [C20]	2772.41311	Q9WU84	copper chaperone for superoxide dismutase	heavy	25.8620013478352
128	E13_Liver_2_3_128	E13	Liver	2	3	IIGDPYKVQQACEMVMDILR	1xCarbamidomethyl [C12]	2379.18692	Q3U0V1	Far upstream element-binding protein 2	heavy	21.8658725667561
128	E13_Liver_2_3_128	E13	Liver	2	3	LIGDAAKNQVAMNPTNTVFDAK	""	2318.18091	P63017	Heat shock cognate 71 kDa protein	heavy	23.2082657690371
128	E13_Liver_2_3_128	E13	Liver	2	3	LLGNMIVIVLGHHLGK	1xOxidation [M5]	1730.01456	P02088	Hemoglobin subunit beta-1	heavy	20.8225414141147
128	E13_Liver_2_3_128	E13	Liver	2	3	LLGHWEEAAHDLALACKLDYDEDASAMLR	1xCarbamidomethyl [C16]	3313.56162	Q99L47	Hsc70-interacting protein	heavy	23.1023440292234
128	E13_Liver_2_3_128	E13	Liver	2	3	LLIHQSLAGGIIGVKGAK	""	1775.09016	P61979-3; P61979-2	Isoform 3 of Heterogeneous nuclear ribonucleoprotein K;Isoform 2 of Heterogeneous nuclear ribonucleoprotein K	heavy	19.9540486862416
128	E13_Liver_2_3_128	E13	Liver	2	3	LLIHQSLAGGIIGVK	""	1518.93662	P61979-3; P61979-2	Isoform 3 of Heterogeneous nuclear ribonucleoprotein K;Isoform 2 of Heterogeneous nuclear ribonucleoprotein K	heavy	23.6692183436254
128	E13_Liver_2_3_128	E13	Liver	2	3	GLVEKLTTYAMTVPFVR	""	1925.05648	Q8BMS1	"Trifunctional enzyme subunit alpha	mitochondrial"	heavy
128	E13_Liver_2_3_128	E13	Liver	2	3	IIKPCNHVLSLSFPIRRDDGSWEVIEGYR	1xCarbamidomethyl [C5]	3456.7845	P26443	"Glutamate dehydrogenase 1	mitochondrial"	heavy
128	E13_Liver_2_3_128	E13	Liver	2	3	GIVDQSQQAYQEAFEISK	""	2040.98727	P63101	14-3-3 protein zeta/delta	heavy	21.7787051126568
128	E13_Liver_2_3_128	E13	Liver	2	3	GIVEFSGKPAAR	""	1231.67935	Q99K48	Non-POU domain-containing octamer-binding protein	heavy	21.2062424767709
128	E13_Liver_2_3_128	E13	Liver	2	3	ILLAELEQLKGQGK	""	1539.91047	P20152	Vimentin	heavy	21.1967508408371
128	E13_Liver_2_3_128	E13	Liver	2	3	GLTLSWIGDGNNILHSIMMSAAK	""	2429.23156	P11725	"Ornithine carbamoyltransferase	mitochondrial"	heavy
128	E13_Liver_2_3_128	E13	Liver	2	3	LILDVFCGSQMHFVR	1xCarbamidomethyl [C7]	1821.91386	Q00612	Glucose-6-phosphate 1-dehydrogenase X	heavy	24.7078783110538
128	E13_Liver_2_3_128	E13	Liver	2	3	ILIDIREYWMDSEGEMKPGR	""	2438.18428	P11031	Activated RNA polymerase II transcriptional coactivator p15	heavy	24.1081742675733
128	E13_Liver_2_3_128	E13	Liver	2	3	GLTDNFADVQVSVVDCPDLTKEPFTFPVR	1xCarbamidomethyl [C16]	3266.6038	Q91V76	Ester hydrolase C11orf54 homolog	heavy	22.9534025308177
128	E13_Liver_2_3_128	E13	Liver	2	3	GITGIEDKEAWHGKPLPK	""	1976.05999	P40142	Transketolase	heavy	21.103512571602
128	E13_Liver_2_3_128	E13	Liver	2	3	LLLAGYDDFNCNVWDALKADR	1xCarbamidomethyl [C11]	2469.18672	P62874	Guanine nucleotide-binding protein G(I)/G(S)/G(T) subunit beta-1	heavy	22.1794318434426
128	E13_Liver_2_3_128	E13	Liver	2	3	VAVEAKNPADLPK	""	1351.75799	P58252	Elongation factor 2	heavy	21.6028911577831
128	E13_Liver_2_3_128	E13	Liver	2	3	ALVDHENVISCPHLGASTKEAQSR	1xCarbamidomethyl [C11]	2619.29437	Q61753	D-3-phosphoglycerate dehydrogenase	heavy	20.1726918023957
128	E13_Liver_2_3_128	E13	Liver	2	3	VALQAEKLDHHPEWFNVYNK	""	2438.22515	P61458	Pterin-4-alpha-carbinolamine dehydratase	heavy	22.3661863895048
128	E13_Liver_2_3_128	E13	Liver	2	3	VAILVDDMADTCGTICHAADKLLSAGATR	2xCarbamidomethyl [C12; C16]	3045.4802	Q9D7G0	ribose-phosphate pyrophosphokinase 1	heavy	23.0167567796232
128	E13_Liver_2_3_128	E13	Liver	2	3	VALDMTTLTIMR	""	1364.72762	P62334	26S proteasome regulatory subunit 10B	heavy	23.0163330857791
128	E13_Liver_2_3_128	E13	Liver	2	3	ALYEALDLQSAFFKYEEDSYNR	""	2672.25149	Q920E5	Farnesyl pyrophosphate synthase	heavy	23.2854806760962
128	E13_Liver_2_3_128	E13	Liver	2	3	VAPEEHPVLLTEAPLNPK	""	1954.0644	P60710	"Actin	cytoplasmic 1"	heavy
128	E13_Liver_2_3_128	E13	Liver	2	3	ALYDTFSAFGNILSCK	1xCarbamidomethyl [C15]	1806.8731	P29341	Polyadenylate-binding protein 1	heavy	21.4246088036525
128	E13_Liver_2_3_128	E13	Liver	2	3	VCDGDEENMQEQLDKLKENWDYLLER	1xCarbamidomethyl [C2]	3269.47253	P08032	"spectrin alpha chain	erythrocytic 1"	heavy
128	E13_Liver_2_3_128	E13	Liver	2	3	ALSSQHQARIEIESFFEGEDFSETLTR	""	3127.4967	P20029	78 kDa glucose-regulated protein	heavy	26.9236789942608
128	E13_Liver_2_3_128	E13	Liver	2	3	ALSVAELTQQMFDAR	""	1679.84213	A2AQ07	tubulin beta-1 chain	heavy	24.2541434236752
128	E13_Liver_2_3_128	E13	Liver	2	3	AITGASLADIMAK	""	1261.68205	Q8BP67	60S ribosomal protein L24	heavy	21.8006611836768
128	E13_Liver_2_3_128	E13	Liver	2	3	AITVFSPDGHLFQVEYAQEAVKK	""	2577.33476	Q9Z2U0	Proteasome subunit alpha type-7	heavy	21.1903338015035
128	E13_Liver_2_3_128	E13	Liver	2	3	ALTVPELTQQVFDAKNMMAACDPR	1xCarbamidomethyl [C21]	2706.3048	P99024	tubulin beta-5 chain	heavy	22.8255452023694
128	E13_Liver_2_3_128	E13	Liver	2	3	VCHAHPTLSEAFR	1xCarbamidomethyl [C2]	1524.73761	O08749	"Dihydrolipoyl dehydrogenase	mitochondrial"	heavy
128	E13_Liver_2_3_128	E13	Liver	2	3	ALTVPELTQQVFDAK	""	1659.89521	P99024	tubulin beta-5 chain	heavy	24.8079030003524
128	E13_Liver_2_3_128	E13	Liver	2	3	AITHLNNNFMFGQK	""	1634.81077	Q8R081	Heterogeneous nuclear ribonucleoprotein L	heavy	23.0590263710069
128	E13_Liver_2_3_128	E13	Liver	2	3	AITKDENEWKEFEQR	""	1922.92428	Q4VAA2-1	Protein CDV3	heavy	21.1022182628313
128	E13_Liver_2_3_128	E13	Liver	2	3	AITIAGVPQSVTECVK	1xCarbamidomethyl [C14]	1672.89383	P60335	Poly(RC)-binding protein 1	heavy	22.6031214676791
128	E13_Liver_2_3_128	E13	Liver	2	3	ANDTTFGLAAGVFTR	""	1540.77543	Q9JLJ2	4-trimethylaminobutyraldehyde dehydrogenase	heavy	24.7933588177932
128	E13_Liver_2_3_128	E13	Liver	2	3	ANELKATIDQNLEDLRR	""	1999.05669	P06728	Apolipoprotein A-IV	heavy	27.5318206540824
128	E13_Liver_2_3_128	E13	Liver	2	3	TWSEKDLRELFEQYGAVYEINILR	""	2972.51525	P28659-4	Isoform 4 of CUGBP Elav-like family member 1	heavy	23.9237819269666
128	E13_Liver_2_3_128	E13	Liver	2	3	ANFLEKPVLGFVR	""	1489.85256	P04919	Band 3 anion transport protein	heavy	24.0235471001452
128	E13_Liver_2_3_128	E13	Liver	2	3	TWEQDPDTFLIIIKGAGGKAFCAGGDIK	1xCarbamidomethyl [C22]	3008.51862	Q8QZS1	"3-hydroxyisobutyryl-CoA hydrolase	mitochondrial"	heavy
128	E13_Liver_2_3_128	E13	Liver	2	3	TYKLKPGTMIEWGNNWAR	""	2165.09605	O55125	Protein NipSnap homolog 1	heavy	20.9719681556829
128	E13_Liver_2_3_128	E13	Liver	2	3	TYFPHFDVSHGSAQVKGHGKK	3xLabel:13C(6)15N(2) [K16; K20; K21]	2351.21057	P01942	Hemoglobin subunit alpha	heavy	28.9669901796741
128	E13_Liver_2_3_128	E13	Liver	2	3	TYFPHFDVSHGSAQVKGHGK	""	2199.07301	P01942	Hemoglobin subunit alpha	heavy	28.9958911738422
128	E13_Liver_2_3_128	E13	Liver	2	3	TYFPHFDVSHGSAQVK	1xLabel:13C(6)15N(2) [K16]	1827.89041	P01942	Hemoglobin subunit alpha	heavy	30.219447311739
128	E13_Liver_2_3_128	E13	Liver	2	3	ANNTRYGLAAAVFTR	""	1624.85541	Q9CZS1	"Aldehyde dehydrogenase X	mitochondrial"	heavy
128	E13_Liver_2_3_128	E13	Liver	2	3	TVTAMDVVYALKR	1xOxidation [M5]	1482.79848	P62806	histone H4	heavy	23.483216238403
128	E13_Liver_2_3_128	E13	Liver	2	3	TVTAMDVVYALKR	""	1466.80356	P62806	histone H4	heavy	24.5698856162759
128	E13_Liver_2_3_128	E13	Liver	2	3	TVVSGSCAAHSLLITTEGKLWSWGR	1xCarbamidomethyl [C7]	2716.38754	Q8BK67	Protein RCC2	heavy	22.3699758737189
128	E13_Liver_2_3_128	E13	Liver	2	3	TVVSGLVQFVPKEELQDR	""	2044.10733	Q91WQ3	"Tyrosine--tRNA ligase	cytoplasmic"	heavy
128	E13_Liver_2_3_128	E13	Liver	2	3	AMTEFQQELSTLGSQFLAK	""	2129.05833	Q9CY02	alpha-hemoglobin-stabilizing protein	heavy	22.2217374118693
128	E13_Liver_2_3_128	E13	Liver	2	3	AMGIMNSFVNDIFER	""	1743.81929	Q64524; P10854; Q8CGP0	Histone H2B type 2-E;Histone H2B type 1-M;Histone H2B type 3-B	heavy	27.0115067628137
128	E13_Liver_2_3_128	E13	Liver	2	3	AMGIMNSFVNDIFER	1xOxidation [M]	1759.8142	Q64524; P10854; Q8CGP0	Histone H2B type 2-E;Histone H2B type 1-M;Histone H2B type 3-B	heavy	23.7820406791327
128	E13_Liver_2_3_128	E13	Liver	2	3	AMGIMNSFVNDIFER	2xOxidation [M2; M5]	1775.80912	Q64524; P10854; Q8CGP0	Histone H2B type 2-E;Histone H2B type 1-M;Histone H2B type 3-B	heavy	24.4519898120498
128	E13_Liver_2_3_128	E13	Liver	2	3	VAGPQPAQTGAPQGSLGEYLFERLTLKHD	""	3080.57997	P29391	Ferritin light chain 1	heavy	24.2509499364753
128	E13_Liver_2_3_128	E13	Liver	2	3	VAGPQPAQTGAPQGSLGEYLFER	""	2373.18335	P29391	Ferritin light chain 1	heavy	23.3433390411532
128	E13_Liver_2_3_128	E13	Liver	2	3	VAAKLNVAPVSDIIEIKSPDTFVR	""	2582.45521	Q99LC5	"Electron transfer flavoprotein subunit alpha	mitochondrial"	heavy
128	E13_Liver_2_3_128	E13	Liver	2	3	AMQDAEVSKSDIGEVILVGGMTRMPK	""	2762.38853	P38647	"Stress-70 protein	mitochondrial"	heavy
128	E13_Liver_2_3_128	E13	Liver	2	3	VEKIPGGIIEDSCVLR	1xCarbamidomethyl [C13]	1784.9575	P80318	T-complex protein 1 subunit gamma	heavy	25.602521271549
128	E13_Liver_2_3_128	E13	Liver	2	3	VGTDIQDNKCSWLVVQCLLR	2xCarbamidomethyl [C10; C17]	2404.21116	Q920E5	Farnesyl pyrophosphate synthase	heavy	23.3859060984833
128	E13_Liver_2_3_128	E13	Liver	2	3	ALLELQLEPEELYQTFQR	""	2220.15467	P58252	Elongation factor 2	heavy	22.7683988926781
128	E13_Liver_2_3_128	E13	Liver	2	3	VKADQDSEAMKR	""	1377.67909	Q71LX4; P26039	Talin-2;Talin-1	heavy	20.5658859337145
128	E13_Liver_2_3_128	E13	Liver	2	3	ALIAAQYSGAQVR	""	1347.73792	Q9D8N0	elongation factor 1-gamma	heavy	25.7801606651671
128	E13_Liver_2_3_128	E13	Liver	2	3	VGNIEIKDLMVGDEASELR	""	2088.06415	P61161	Actin-related protein 2	heavy	25.5173828501927
128	E13_Liver_2_3_128	E13	Liver	2	3	AIIMSMWEKMAAQAEPIGTETLER	""	2706.32995	P06467	Hemoglobin subunit zeta	heavy	22.7814474157569
128	E13_Liver_2_3_128	E13	Liver	2	3	AIIMSMWEKMAAQAEPIGTETLER	1xOxidation [M]	2722.32487	P06467	Hemoglobin subunit zeta	heavy	22.442534664818
128	E13_Liver_2_3_128	E13	Liver	2	3	VGLTNYAAAYCTGLLLAR	1xCarbamidomethyl [C11]	1927.01059	P47962	60S ribosomal protein L5	heavy	25.4501356524437
128	E13_Liver_2_3_128	E13	Liver	2	3	VGINYQPPTVVPGGDLAK	""	1824.98542	Q9JJZ2; P68369; P68373; P68368	Tubulin alpha-8 chain;tubulin alpha-1A chain;Tubulin alpha-1C chain;Tubulin alpha-4A chain	heavy	22.3763836346695
128	E13_Liver_2_3_128	E13	Liver	2	3	VGRPSNIGQAQPIIDQLAEEAR	""	2362.24735	Q3UEB3-2	Isoform 2 of Poly(U)-binding-splicing factor PUF60	heavy	22.0888555115814
128	E13_Liver_2_3_128	E13	Liver	2	3	VLDFEHFLPMLQTVAK	""	1888.00372	Q60605; Q60605-2	Myosin light polypeptide 6;Isoform Smooth muscle of Myosin light polypeptide 6	heavy	23.8882380510371
128	E13_Liver_2_3_128	E13	Liver	2	3	ALFQDVQKPSQDEWGKTQEAMEAALAMEK	""	3279.56604	P29391	Ferritin light chain 1	heavy	22.2077638603758
128	E13_Liver_2_3_128	E13	Liver	2	3	ALFQDVQKPSQDEWGKTQEAMEAALAMEKNLNQALLDLHALGSAR	""	4966.48259	P29391	Ferritin light chain 1	heavy	19.9850964890081
128	E13_Liver_2_3_128	E13	Liver	2	3	VGIGAFPTEQDNEIGELLQTR	""	2287.15647	P46664	adenylosuccinate synthetase isozyme 2	heavy	21.5463391820078
128	E13_Liver_2_3_128	E13	Liver	2	3	VKLLLQVQHASK	""	1363.842	P48962; P51881	ADP/ATP translocase 1;ADP/ATP translocase 2	heavy	20.7001773281329
128	E13_Liver_2_3_128	E13	Liver	2	3	VKGGGHVAQIYAIRQSISK	""	2012.13997	P14131	40S ribosomal protein S16	heavy	23.1229578209057
128	E13_Liver_2_3_128	E13	Liver	2	3	VKGGGHVAQIYAIR	""	1468.83831	P14131	40S ribosomal protein S16	heavy	26.9724478526295
128	E13_Liver_2_3_128	E13	Liver	2	3	VIADNVKDWSK	""	1274.67393	P17751	Triosephosphate isomerase	heavy	23.2013297637957
128	E13_Liver_2_3_128	E13	Liver	2	3	VFANAPDSACVIGLR	1xCarbamidomethyl [C10]	1589.81044	P12382	"ATP-dependent 6-phosphofructokinase	liver type"	heavy
128	E13_Liver_2_3_128	E13	Liver	2	3	ALQTMKQELLINLVK	""	1742.02445	P02772	Alpha-fetoprotein	heavy	25.8628866994012
128	E13_Liver_2_3_128	E13	Liver	2	3	VFIGNLNTLVVKK	""	1444.88861	Q9Z204; Q9Z204-2	Heterogeneous nuclear ribonucleoproteins C1/C2;Isoform C1 of Heterogeneous nuclear ribonucleoproteins C1/C2	heavy	23.325444634485
128	E13_Liver_2_3_128	E13	Liver	2	3	VFLENVIRDAVTYTEHAK	""	2105.10258	P62806	histone H4	heavy	24.2391707903718
128	E13_Liver_2_3_128	E13	Liver	2	3	ALQTMKQELLINLVK	1xOxidation [M5]	1758.01937	P02772	Alpha-fetoprotein	heavy	21.2273791519245
128	E13_Liver_2_3_128	E13	Liver	2	3	AISEQTGKELLYKYICTTSAIQNR	1xCarbamidomethyl [C16]	2787.43455	Q91V92	ATP-citrate synthase	heavy	23.664214622324
128	E13_Liver_2_3_128	E13	Liver	2	3	ALSAIAELLTSEHER	""	1639.86498	P30999-1	Catenin delta-1	heavy	20.7834568022378
128	E13_Liver_2_3_128	E13	Liver	2	3	ALQTMKQELLINLVKQKPELTEEQLAAVTADFSGLLEK	""	4240.31489	P02772	Alpha-fetoprotein	heavy	20.4856856132793
128	E13_Liver_2_3_128	E13	Liver	2	3	VETGVLKPGMVVTFAPVNVTTEVK	2xLabel:13C(6)15N(2) [K7; K24]	2531.41242	P10126	Elongation factor 1-alpha 1	heavy	24.5561358950429
128	E13_Liver_2_3_128	E13	Liver	2	3	VEQIAAIAQELNELDYYDSHNVNTR	""	2905.39625	P57780	Alpha-actinin-4	heavy	28.5994091607034
128	E13_Liver_2_3_128	E13	Liver	2	3	AIMTYVSSFYHAFSGAQK	""	2007.96331	P57780; Q7TPR4	Alpha-actinin-4;Alpha-actinin-1	heavy	23.2385414806922
128	E13_Liver_2_3_128	E13	Liver	2	3	VGDPQELNGITR	""	1298.6699	P19096	Fatty acid synthase	heavy	23.7620836241882
128	E13_Liver_2_3_128	E13	Liver	2	3	ALMLQGVDLLADAVAVTMGPKGR	1xOxidation [M]	2342.25705	P63038-1	"60 kDa heat shock protein	mitochondrial"	heavy
128	E13_Liver_2_3_128	E13	Liver	2	3	ALIQYFSPYVSADMHK	""	1869.92038	Q99LD4-2	Isoform 2 of COP9 signalosome complex subunit 1	heavy	20.6804468784137
128	E13_Liver_2_3_128	E13	Liver	2	3	VGGGIDVPVPR	""	1065.60512	Q3U0V1	Far upstream element-binding protein 2	heavy	23.1116702711429
128	E13_Liver_2_3_128	E13	Liver	2	3	VFSSSQGVEQVVLGLYIVR	""	2080.14372	Q6ZWM4	U6 snRNA-associated Sm-like protein LSm8	heavy	25.9081017621718
128	E13_Liver_2_3_128	E13	Liver	2	3	VGAGAPVYMAAVLEYLTAEILELAGNAAR	""	2933.5441	Q64522; Q6GSS7	Histone H2A type 2-B;Histone H2A type 2-A	heavy	22.7448369163465
128	E13_Liver_2_3_128	E13	Liver	2	3	VGAAEEELHKSR	""	1325.6808	Q99PL5-1	Ribosome-binding protein 1	heavy	20.7505233006542
128	E13_Liver_2_3_128	E13	Liver	2	3	TVSLGAGAKDELHIVEAEAMNYEGSPIK	""	2929.46116	Q61937	Nucleophosmin	heavy	23.0726918277631
128	E13_Liver_2_3_128	E13	Liver	2	3	TIQFVDWCPTGFK	1xCarbamidomethyl [C8]	1598.76718	Q9JJZ2; P68369; P68373	Tubulin alpha-8 chain;tubulin alpha-1A chain;Tubulin alpha-1C chain	heavy	23.7795732403628
128	E13_Liver_2_3_128	E13	Liver	2	3	TITGFQTHTTPVLLAHGER	""	2079.09816	Q8VDM4	26S proteasome non-ATPase regulatory subunit 2	heavy	23.127149090542
128	E13_Liver_2_3_128	E13	Liver	2	3	TLSFSSDNIAVLSAAADSIKIWNR	""	2579.34639	Q8BHB4	WD repeat-containing protein 3	heavy	23.2890645540618
128	E13_Liver_2_3_128	E13	Liver	2	3	ASYISSAQLDQPDPGAVAAAAIFR	""	2419.22521	Q8VC30	Triokinase/FMN cyclase	heavy	23.9091747340128
128	E13_Liver_2_3_128	E13	Liver	2	3	ATIAGGGVIPHIHK	""	1370.79029	P0C0S6	Histone H2A.Z	heavy	20.4762170346835
128	E13_Liver_2_3_128	E13	Liver	2	3	ATEGMVVADKNCSK	1xCarbamidomethyl [C12]	1509.70359	P70195	Proteasome subunit beta type-7	heavy	25.2655023086396
128	E13_Liver_2_3_128	E13	Liver	2	3	ATFDAISKTYSYLTPDLWK	""	2220.12231	P25444	40S ribosomal protein S2	heavy	21.7616874679732
128	E13_Liver_2_3_128	E13	Liver	2	3	TMLELLNQLDGFEATK	""	1822.92553	P62196	26S proteasome regulatory subunit 8	heavy	24.9240367396616
128	E13_Liver_2_3_128	E13	Liver	2	3	TMLELLNQLDGFDSRGDVK	""	2151.07504	P62192	26S proteasome regulatory subunit 4	heavy	21.5471498912906
128	E13_Liver_2_3_128	E13	Liver	2	3	TMENYVSQFSEIKER	""	1860.87964	D3Z6Q9	Bridging integrator 2	heavy	20.7672926932045
128	E13_Liver_2_3_128	E13	Liver	2	3	ASMKGLGTDEDSLIEIICSR	1xCarbamidomethyl [C18]	2195.06824	P07356	Annexin A2	heavy	25.1687642249758
128	E13_Liver_2_3_128	E13	Liver	2	3	ASLSKLGDVYVNDAFGTAHR	""	2121.07234	P09411	phosphoglycerate kinase 1	heavy	24.6233741631701
128	E13_Liver_2_3_128	E13	Liver	2	3	TLTIVDTGIGMTKADLINNLGTIAK	""	2573.42186	P07901; P11499	Heat shock protein HSP 90-alpha;Heat shock protein HSP 90-beta	heavy	23.5848142440587
128	E13_Liver_2_3_128	E13	Liver	2	3	ASSTANLIFEDCRIPKENLLGEPGMGFK	1xCarbamidomethyl [C12]	3094.53362	Q07417	"Short-chain specific acyl-CoA dehydrogenase	mitochondrial"	heavy
128	E13_Liver_2_3_128	E13	Liver	2	3	TLTLVDTGIGMTK	""	1349.73448	P07901; P11499	Heat shock protein HSP 90-alpha;Heat shock protein HSP 90-beta	heavy	24.640167582473
128	E13_Liver_2_3_128	E13	Liver	2	3	TLVSTVGSMVFSEGEAQR	""	1897.9324	Q99PL5-1	Ribosome-binding protein 1	heavy	25.3318531853251
128	E13_Liver_2_3_128	E13	Liver	2	3	ASQAPSSFQLLYDLK	""	1667.86391	Q922D8	"C-1-tetrahydrofolate synthase	cytoplasmic"	heavy
128	E13_Liver_2_3_128	E13	Liver	2	3	TLVLSNLSYSATKETLEEVFEK	""	2501.30213	P09405	Nucleolin	heavy	22.7417990065088
128	E13_Liver_2_3_128	E13	Liver	2	3	TLVLLMGKEGVHGGLINKK	""	2007.17833	P62962	profilin-1	heavy	22.9804883993784
128	E13_Liver_2_3_128	E13	Liver	2	3	AVCVLKGDGPVQGTIHFEQK	1xCarbamidomethyl [C3]	2183.12775	P08228	Superoxide dismutase [Cu-Zn]	heavy	21.9947189056291
128	E13_Liver_2_3_128	E13	Liver	2	3	TLAESALQLLYTAKEAGGNPK	""	2175.16557	P26039	Talin-1	heavy	22.1709076431158
128	E13_Liver_2_3_128	E13	Liver	2	3	AVCMLSNTTAIAEAWAR	1xCarbamidomethyl [C3]	1864.90441	Q9JJZ2; P68369; P68373; P68368	Tubulin alpha-8 chain;tubulin alpha-1A chain;Tubulin alpha-1C chain;Tubulin alpha-4A chain	heavy	23.3434771016849
128	E13_Liver_2_3_128	E13	Liver	2	3	TICSHVQNMIKGVTLGFR	1xCarbamidomethyl [C3]	2061.07321	P51410	60S ribosomal protein L9	heavy	21.5866461453136
128	E13_Liver_2_3_128	E13	Liver	2	3	TICSHVQNMIK	1xCarbamidomethyl [C3]	1330.6606	P51410	60S ribosomal protein L9	heavy	23.674387549754
128	E13_Liver_2_3_128	E13	Liver	2	3	TKVGSPPLEKFNIWGGSLSLGHPFGATGCR	1xCarbamidomethyl [C29]	3170.6204	Q99JY0	"Trifunctional enzyme subunit beta	mitochondrial"	heavy
128	E13_Liver_2_3_128	E13	Liver	2	3	TIDGQQTIIACIESHQFQPK	1xCarbamidomethyl [C11]	2314.14961	P47753	F-actin-capping protein subunit alpha-1	heavy	21.5480133147653
128	E13_Liver_2_3_128	E13	Liver	2	3	TLKLTTPTYGDLNHLVSATMSGVTTCLR	1xCarbamidomethyl [C26]	3050.56492	Q7TMM9; Q9D6F9; P99024; P68372; Q9CWF2	Tubulin beta-2A chain;Tubulin beta-4A chain;tubulin beta-5 chain;Tubulin beta-4B chain;Tubulin beta-2B chain	heavy	24.6830169722178
128	E13_Liver_2_3_128	E13	Liver	2	3	ATQKGDPVAILKR	""	1396.82707	Q99PL5-1	Ribosome-binding protein 1	heavy	22.7322516993518
128	E13_Liver_2_3_128	E13	Liver	2	3	TIGTKPVAHIDQFTADMLGSAELAEEVSLNGSGKLFK	""	3874.98953	P80315	T-complex protein 1 subunit delta	heavy	22.5840796156628
128	E13_Liver_2_3_128	E13	Liver	2	3	ATSRPGCSVDLGGFAGLFDLK	1xCarbamidomethyl [C7]	2168.08046	Q64737	trifunctional purine biosynthetic protein adenosine-3	heavy	23.2413709240403
128	E13_Liver_2_3_128	E13	Liver	2	3	TIGLETVGVKINEK	""	1500.86318	Q9JMH6-1	"Thioredoxin reductase 1	cytoplasmic"	heavy
128	E13_Liver_2_3_128	E13	Liver	2	3	ATLQAALCLENFSSQVVER	1xCarbamidomethyl [C8]	2136.07538	P59999	Actin-related protein 2/3 complex subunit 4	heavy	22.1799356581246
128	E13_Liver_2_3_128	E13	Liver	2	3	TIEKFEKEAAEMGK	""	1610.80943	P10126; P62631	Elongation factor 1-alpha 1;Elongation factor 1-alpha 2	heavy	24.634786460986
128	E13_Liver_2_3_128	E13	Liver	2	3	AVAGNISDPGLQKSFLDSGYRILGAVAK	""	2847.53632	Q64727	Vinculin	heavy	21.6730182972141
128	E13_Liver_2_3_128	E13	Liver	2	3	TLFSNIVLSGGSTLFKGFGDR	""	2216.17099	P61164; Q8R5C5	Alpha-centractin;Beta-centractin	heavy	22.5154026818093
128	E13_Liver_2_3_128	E13	Liver	2	3	TLFSFLGEIEELR	""	1553.82099	Q8BZX4-2	Isoform 2 of Splicing regulatory glutamine/lysine-rich protein 1	heavy	20.0055491693033
128	E13_Liver_2_3_128	E13	Liver	2	3	TIEYLEEVAVNFAKGLADR	""	2138.11281	Q8BMS1	"Trifunctional enzyme subunit alpha	mitochondrial"	heavy
128	E13_Liver_2_3_128	E13	Liver	2	3	TVAGGAWTYNTTSAVTVK	""	1826.9283	P61514	60S ribosomal protein L37a	heavy	21.3764657758993
128	E13_Liver_2_3_128	E13	Liver	2	3	TVAFLNQFVVHTVQFLNR	""	2133.16037	Q9CR27	WASH complex subunit 3	heavy	24.1439086461846
128	E13_Liver_2_3_128	E13	Liver	2	3	TTGIVMDSGDGVTHTVPIYEGYALPHAILR	""	3183.61431	Q8BFZ3; P60710	"Beta-actin-like protein 2;Actin	cytoplasmic 1"	heavy
128	E13_Liver_2_3_128	E13	Liver	2	3	TTLGSKVINSCHR	1xCarbamidomethyl [C11]	1472.76382	P80316	T-complex protein 1 subunit epsilon	heavy	20.1028583557282
128	E13_Liver_2_3_128	E13	Liver	2	3	TTPSYVAFTDTERLIGDAAK	""	2156.08699	P63017; P16627; P17879; P17156	Heat shock cognate 71 kDa protein;Heat shock 70 kDa protein 1-like;Heat shock 70 kDa protein 1B;Heat shock-related 70 kDa protein 2	heavy	24.2870520263964
128	E13_Liver_2_3_128	E13	Liver	2	3	TVIIEQSWGSPKVTK	""	1672.92685	P63038-1	"60 kDa heat shock protein	mitochondrial"	heavy
128	E13_Liver_2_3_128	E13	Liver	2	3	TVIIEQSWGSPK	""	1344.71579	P63038-1	"60 kDa heat shock protein	mitochondrial"	heavy
128	E13_Liver_2_3_128	E13	Liver	2	3	TVQIEASTVEIEER	""	1603.81736	P42208	septin-2	heavy	22.3550453581734
128	E13_Liver_2_3_128	E13	Liver	2	3	TVFASEQELDWAK	""	1523.73765	Q925N2	Sideroflexin-2	heavy	23.4069290883762
128	E13_Liver_2_3_128	E13	Liver	2	3	AQDQEVCFTEEGPK	1xCarbamidomethyl [C7]	1637.71118	P02772	Alpha-fetoprotein	heavy	22.1547360764265
128	E13_Liver_2_3_128	E13	Liver	2	3	AQAALAVNISAAR	""	1255.71171	P80317	T-complex protein 1 subunit zeta	heavy	24.3528761719994
128	E13_Liver_2_3_128	E13	Liver	2	3	ASASDGSSFVVAR	""	1253.61206	Q9CYL5	Golgi-associated plant pathogenesis-related protein 1	heavy	23.0735162830123
128	E13_Liver_2_3_128	E13	Liver	2	3	ASDETGFIAVHK	""	1274.63754	P34914	Bifunctional epoxide hydrolase 2	heavy	22.6955481860794
128	E13_Liver_2_3_128	E13	Liver	2	3	TQLEELEDELQATEDAKLR	""	2231.10376	Q8VDD5; Q61879	Myosin-9;Myosin-10	heavy	26.0357663211153
128	E13_Liver_2_3_128	E13	Liver	2	3	TQGTKIASDGLKGR	""	1431.79142	P97351	40S ribosomal protein S3a	heavy	23.2676997876893
128	E13_Liver_2_3_128	E13	Liver	2	3	TNVLGHLQQGGAPTPFDRNYGTKLGVK	""	2868.5115	P12382	"ATP-dependent 6-phosphofructokinase	liver type"	heavy
128	E13_Liver_2_3_128	E13	Liver	2	3	ASGNYATVISHNPETK	""	1688.82384	P62918	60S ribosomal protein L8	heavy	23.8177778774852
128	E13_Liver_2_3_128	E13	Liver	2	3	TNSTFNQVVLKR	""	1406.77504	P35980	60S ribosomal protein L18	heavy	22.0579664459281
128	E13_Liver_2_3_128	E13	Liver	2	3	TPALVFEHVNNTDFKQLYQTLTDYDIR	""	3241.61642	Q60737	Casein kinase II subunit alpha	heavy	25.9469717790177
128	E13_Liver_2_3_128	E13	Liver	2	3	TPIGSFLGSLASQPATKLGTAAIQGAIEK	""	2827.55638	Q8QZT1	"Acetyl-CoA acetyltransferase	mitochondrial"	heavy
128	E13_Liver_2_3_128	E13	Liver	2	3	AQVFLKAADMLSGPR	""	1603.86247	Q8CHT0	"Delta-1-pyrroline-5-carboxylate dehydrogenase	mitochondrial"	heavy
128	E13_Liver_2_3_128	E13	Liver	2	3	TSPNHKYIFTLR	""	1476.79577	P46460	Vesicle-fusing ATPase	heavy	23.4152231426058
128	E13_Liver_2_3_128	E13	Liver	2	3	AQVAQPGGDTIFGKIIRK	""	1899.08106	P70349	Histidine triad nucleotide-binding protein 1	heavy	25.6082829135996
128	E13_Liver_2_3_128	E13	Liver	2	3	TSMNVNEIFMAIAK	""	1568.78111	Q9CQD1	Ras-related protein Rab-5A	heavy	21.9000909590849
128	E13_Liver_2_3_128	E13	Liver	2	3	TSILAAANPVSGHYDR	""	1671.84491	P97311	DNA replication licensing factor MCM6	heavy	21.4864440897887
128	E13_Liver_2_3_128	E13	Liver	2	3	AQVAQPGGDTIFGK	""	1388.71685	P70349	Histidine triad nucleotide-binding protein 1	heavy	22.6612801199404
128	E13_Liver_2_3_128	E13	Liver	2	3	TSVNVVRHLGIVGECNIQFALHPTSMEYCIIEVNAR	2xCarbamidomethyl [C15; C29]	4127.06233	Q8C196	"Carbamoyl-phosphate synthase [ammonia]	mitochondrial"	heavy
128	E13_Liver_2_3_128	E13	Liver	2	3	TSTDLQVLAAHGAQIR	""	1680.90276	Q8BG07	Phospholipase D4	heavy	23.8618908240233
128	E13_Liver_2_3_128	E13	Liver	2	3	ARPFPDGLAEDIDKGEVSAR	""	2143.07782	P58252	Elongation factor 2	heavy	25.0632037338823
128	E13_Liver_2_3_128	E13	Liver	2	3	TSGPPVSELITK	""	1228.67834	P43274	Histone H1.4	heavy	26.2952810111604
128	E13_Liver_2_3_128	E13	Liver	2	3	TSEGSWEPFASGK	""	1382.62229	P07309	Transthyretin	heavy	21.3095399131088
128	E13_Liver_2_3_128	E13	Liver	2	3	YAVLYQPLFDKR	""	1512.82093	P28656	Nucleosome assembly protein 1-like 1	heavy	22.4253743297714
128	E13_Liver_2_3_128	E13	Liver	2	3	YASICQQNGIVPIVEPEILPDGDHDLKR	1xCarbamidomethyl [C5]	3176.60447	P05063; P05064	Fructose-bisphosphate aldolase C;fructose-bisphosphate aldolase A	heavy	20.4461072252622
128	E13_Liver_2_3_128	E13	Liver	2	3	YALYDATYETKESK	""	1681.79556	P45591; P18760	Cofilin-2;Cofilin-1	heavy	22.5496610682794
128	E13_Liver_2_3_128	E13	Liver	2	3	WSTLVEDYGVELR	""	1566.77985	Q9D8W5	26s proteasome non-atpase regulatory subunit 12	heavy	21.4208103982995
128	E13_Liver_2_3_128	E13	Liver	2	3	YAICSALAASALPALVMSK	1xCarbamidomethyl [C4]	1937.02347	Q9D8E6	60S ribosomal protein L4	heavy	23.1505488493747
128	E13_Liver_2_3_128	E13	Liver	2	3	AEAEAQAEELSFPR	""	1547.73363	Q05920	"pyruvate carboxylase	mitochondrial"	heavy
128	E13_Liver_2_3_128	E13	Liver	2	3	YFDSFGDLSSASAIMGNAKVKAHGK	""	2601.2766	P02088	Hemoglobin subunit beta-1	heavy	24.9938473333234
128	E13_Liver_2_3_128	E13	Liver	2	3	YFDSFGDLSSASAIMGNAKVK	1xOxidation [M15]; 2xLabel:13C(6)15N(2) [K19; K21]	2240.08746	P02088	Hemoglobin subunit beta-1	heavy	24.5069745753228
128	E13_Liver_2_3_128	E13	Liver	2	3	YFDSFGDLSSASAIMGNAKVK	2xLabel:13C(6)15N(2) [K19; K21]	2224.09254	P02088	Hemoglobin subunit beta-1	heavy	27.9478019816979
128	E13_Liver_2_3_128	E13	Liver	2	3	YGEPGEVFINKGK	""	1437.73726	Q8VIJ6	"splicing factor	proline- and glutamine-rich"	heavy
128	E13_Liver_2_3_128	E13	Liver	2	3	ACLIFFDEIDAIGGAR	1xCarbamidomethyl [C2]	1767.87343	P46471	26S proteasome regulatory subunit 7	heavy	20.5769450200544
128	E13_Liver_2_3_128	E13	Liver	2	3	ACQSIYPLHDVFVR	1xCarbamidomethyl [C2]	1704.85264	P97351	40S ribosomal protein S3a	heavy	24.8963299091668
128	E13_Liver_2_3_128	E13	Liver	2	3	YEEIVKEVSTYIKK	""	1728.94183	P10126	Elongation factor 1-alpha 1	heavy	22.4482263543507
128	E13_Liver_2_3_128	E13	Liver	2	3	YEEIVKEVSTYIK	""	1600.84687	P10126	Elongation factor 1-alpha 1	heavy	21.3072817036025
128	E13_Liver_2_3_128	E13	Liver	2	3	YFDSFGDLSSASAIMGNAK	1xOxidation [M15]; 1xLabel:13C(6)15N(2) [K19]	2004.90988	P02088	Hemoglobin subunit beta-1	heavy	28.3151251118939
128	E13_Liver_2_3_128	E13	Liver	2	3	YFDSFGDLSSASAIMGNAK	1xLabel:13C(6)15N(2) [K19]	1988.91497	P02088	Hemoglobin subunit beta-1	heavy	31.1703592400511
128	E13_Liver_2_3_128	E13	Liver	2	3	ADFKELVLSNNDLHEPGVR	""	2153.09856	Q91VI7	Ribonuclease inhibitor	heavy	22.6555441524539
128	E13_Liver_2_3_128	E13	Liver	2	3	AFAMTNQILVER	1xOxidation [M4]	1408.72531	Q8C196	"Carbamoyl-phosphate synthase [ammonia]	mitochondrial"	heavy
128	E13_Liver_2_3_128	E13	Liver	2	3	AFDSGIIPMEFVNK	""	1567.78249	Q91V92	ATP-citrate synthase	heavy	25.2860148056452
128	E13_Liver_2_3_128	E13	Liver	2	3	AFDYFNLAANAGNSHAMAFLGK	""	2330.10226	Q9Z2G6-1	Protein sel-1 homolog 1	heavy	23.0766081634183
128	E13_Liver_2_3_128	E13	Liver	2	3	WDETKGEDNIDFMPTILSR	""	2267.06487	P49718	DNA replication licensing factor mcm5	heavy	24.2385175737548
128	E13_Liver_2_3_128	E13	Liver	2	3	WFYVDFGGVKPVGSEPVPK	""	2108.08514	Q9QXX4	Calcium-binding mitochondrial carrier protein Aralar2	heavy	21.9301177512222
128	E13_Liver_2_3_128	E13	Liver	2	3	WFYIDFGGLKPSGSEPTPK	""	2126.05932	Q8BH59	Calcium-binding mitochondrial carrier protein Aralar1	heavy	24.7516501912256
128	E13_Liver_2_3_128	E13	Liver	2	3	AFAAGADIKEMQNR	""	1521.74784	Q8BH95	"Enoyl-CoA hydratase	mitochondrial"	heavy
128	E13_Liver_2_3_128	E13	Liver	2	3	AFADAMEVIPSTLAENAGLNPISTVTELR	1xOxidation [M6]	3046.54014	P80315	T-complex protein 1 subunit delta	heavy	22.62353793371
128	E13_Liver_2_3_128	E13	Liver	2	3	WFQQKYDGIILPGK	""	1692.9108	Q9CXW4	60S ribosomal protein L11	heavy	24.6459810452352
128	E13_Liver_2_3_128	E13	Liver	2	3	VYNVTQHAVGIIVNKQVK	""	2010.14947	O09167	60S ribosomal protein L21	heavy	21.9258121082387
128	E13_Liver_2_3_128	E13	Liver	2	3	VYNVTQHAVGIIVNK	""	1654.92752	O09167	60S ribosomal protein L21	heavy	22.7526317732034
128	E13_Liver_2_3_128	E13	Liver	2	3	AFLEENQLDYIIR	""	1623.8377	Q60676	Serine/threonine-protein phosphatase 5	heavy	25.2685478539726
128	E13_Liver_2_3_128	E13	Liver	2	3	AFLIEEQKIVVK	""	1416.84608	Q9D1R9	60S ribosomal protein L34	heavy	25.4951257657457
128	E13_Liver_2_3_128	E13	Liver	2	3	VYVGNLGTGAGKGELER	""	1719.90242	Q8BL97-2	Isoform 2 of Serine/arginine-rich splicing factor 7	heavy	21.2492199542325
128	E13_Liver_2_3_128	E13	Liver	2	3	WLPAGDALLQMITIHLPSPVTAQKYR	1xOxidation [M11]	2935.58624	P58252	Elongation factor 2	heavy	29.7557088103529
128	E13_Liver_2_3_128	E13	Liver	2	3	WSSLACNIALDAVK	1xCarbamidomethyl [C6]	1547.78864	P80318	T-complex protein 1 subunit gamma	heavy	21.7719574760477
128	E13_Liver_2_3_128	E13	Liver	2	3	WSGLLVTVGEVLEK	""	1529.85737	Q3UPH1	protein PRRC1	heavy	22.133395613243
128	E13_Liver_2_3_128	E13	Liver	2	3	WQYLLMAAEPYETIAFKVPSR	""	2513.28973	Q62203	splicing factor 3a subunit 2	heavy	23.6034348293723
128	E13_Liver_2_3_128	E13	Liver	2	3	WKDTDEADLVLAK	""	1503.76895	Q61686	chromobox protein homolog 5	heavy	25.9011271734144
128	E13_Liver_2_3_128	E13	Liver	2	3	WKDSDEADLVLAK	""	1489.7533	P23198	chromobox protein homolog 3	heavy	23.4624644539577
128	E13_Liver_2_3_128	E13	Liver	2	3	WKAANEAGYFNEEMAPIEVK	""	2297.09069	Q8BWT1	"3-ketoacyl-CoA thiolase	mitochondrial"	heavy
128	E13_Liver_2_3_128	E13	Liver	2	3	AETFTFHSDICTLPEKEKQIK	1xCarbamidomethyl [C11]	2522.25955	P07724	Serum albumin	heavy	23.5142759389938
128	E13_Liver_2_3_128	E13	Liver	2	3	AEVGVPAEFGIWTR	""	1531.79035	Q8BTM8	Filamin-A	heavy	26.0983384758037
128	E13_Liver_2_3_128	E13	Liver	2	3	AERPDGLILGMGGQTALNCGVELFKR	1xCarbamidomethyl [C19]	2802.43893	Q8C196	"Carbamoyl-phosphate synthase [ammonia]	mitochondrial"	heavy
128	E13_Liver_2_3_128	E13	Liver	2	3	WLHNEDQMAVEKLSDGIRK	""	2269.13938	Q93092	Transaldolase	heavy	22.945290669499
128	E13_Liver_2_3_128	E13	Liver	2	3	WLHNEDQMAVEK	""	1499.69474	Q93092	Transaldolase	heavy	23.5932038296542
128	E13_Liver_2_3_128	E13	Liver	2	3	WKPPMIDNPNYQGIWKPR	""	2240.14334	P35564	Calnexin	heavy	22.7533610176731
128	E13_Liver_2_3_128	E13	Liver	2	3	YGFQGVMDFKDTWIFR	""	2009.95783	O35386	"Phytanoyl-CoA dioxygenase	peroxisomal"	heavy
128	E13_Liver_2_3_128	E13	Liver	2	3	YSGCLTESNLIKVR	1xCarbamidomethyl [C4]	1639.84722	P21981	Protein-glutamine gamma-glutamyltransferase 2	heavy	21.1693488591907
128	E13_Liver_2_3_128	E13	Liver	2	3	YRVPDVLVADPPTAR	""	1668.90678	Q8BHN3-2	Isoform 2 of Neutral alpha-glucosidase AB	heavy	22.8409049833584
128	E13_Liver_2_3_128	E13	Liver	2	3	AAFTAFEEVQLPR	""	1478.7638	Q9D8X2	Coiled-coil domain-containing protein 124	heavy	23.363800033483
128	E13_Liver_2_3_128	E13	Liver	2	3	AAGVSVEPFWPGLFAK	""	1675.88425	P47955	60S acidic ribosomal protein P1	heavy	25.6422264700954
128	E13_Liver_2_3_128	E13	Liver	2	3	AAIDWFDGKEFSGNPIKVSFATR	""	2556.28815	P56959	RNA-binding protein FUS	heavy	25.3197177325011
128	E13_Liver_2_3_128	E13	Liver	2	3	YNDLGEQHFKGLVLIAFSQYLQK	""	2711.41916	P07724	Serum albumin	heavy	21.0758895797385
128	E13_Liver_2_3_128	E13	Liver	2	3	AAIGDTLVQDIR	""	1271.69539	Q9DCG6; Q9CXN7	Phenazine biosynthesis-like domain-containing protein 1;Phenazine biosynthesis-like domain-containing protein 2	heavy	20.9356777289013
128	E13_Liver_2_3_128	E13	Liver	2	3	YMVADKFTELQK	""	1472.74538	Q76MZ3	serine/threonine-protein phosphatase 2A 65 kDa regulatory subunit A alpha isoform	heavy	26.5159077211973
128	E13_Liver_2_3_128	E13	Liver	2	3	AAKVLEQLTGQTPVFSK	""	1817.01672	Q9CXW4	60S ribosomal protein L11	heavy	21.7974256375821
128	E13_Liver_2_3_128	E13	Liver	2	3	YPLFEGQETGKKETVEE	""	1983.95458	Q9CZD3	Glycine--tRNA ligase	heavy	25.4003538755609
128	E13_Liver_2_3_128	E13	Liver	2	3	AALAQAADCEVEQWNSDDPIPRKDLEQGVVGAHGLLCR	2xCarbamidomethyl [C9; C37]	4189.01895	Q91Z53	Glyoxylate reductase/hydroxypyruvate reductase	heavy	22.3266777208465
128	E13_Liver_2_3_128	E13	Liver	2	3	YQGVNLYVKNLDDGIDDERLR	""	2495.25249	P29341	Polyadenylate-binding protein 1	heavy	20.7871463223766
128	E13_Liver_2_3_128	E13	Liver	2	3	YVRPGGGFEPNFTLFEK	""	1957.98067	P11352	Glutathione peroxidase 1	heavy	21.2986637910343
128	E13_Liver_2_3_128	E13	Liver	2	3	YYRQNPDIPQLEPSDYLR	""	2267.10912	Q9DBM2	Peroxisomal bifunctional enzyme	heavy	24.0687135060076
128	E13_Liver_2_3_128	E13	Liver	2	3	YYKNIGLGFKTPK	""	1528.85223	P62281	40S ribosomal protein S11	heavy	23.0277524823553
128	E13_Liver_2_3_128	E13	Liver	2	3	YTQKAPQVSTPTLVEAAR	""	1960.04982	P07724	Serum albumin	heavy	21.3031001110757
128	E13_Liver_2_3_128	E13	Liver	2	3	YVEVFKSNNVEMDWVLKHTGPNSPDTANDGFVR	""	3765.79658	O35737	Heterogeneous nuclear ribonucleoprotein H	heavy	21.4079821435992
128	E13_Liver_2_3_128	E13	Liver	2	3	YVASYLLAALGGNSSPSAKDIK	""	2225.18122	P99027	60S acidic ribosomal protein P2	heavy	22.4508082663292
128	E13_Liver_2_3_128	E13	Liver	2	3	AAVEWFDGKDFQGSKLK	""	1925.97559	Q61545	RNA-binding protein EWS	heavy	24.4105148843631
128	E13_Liver_2_3_128	E13	Liver	2	3	YGKIETIEVMEDR	""	1582.77813	Q8BG05-2; Q8BG05	Isoform 2 of Heterogeneous nuclear ribonucleoprotein A3;Heterogeneous nuclear ribonucleoprotein A3	heavy	22.073427696694
128	E13_Liver_2_3_128	E13	Liver	2	3	AAVPSGASTGIYEALELR	""	1804.94395	P17182; P21550; P17183	alpha-enolase;Beta-enolase;Gamma-enolase	heavy	23.8527717954058
128	E13_Liver_2_3_128	E13	Liver	2	3	YGVVLDEIKPSSAPELQAVR	""	2171.17066	O89079	coatomer subunit epsilon	heavy	22.474535408822
128	E13_Liver_2_3_128	E13	Liver	2	3	YGVNQLEEMLRPLVEAGLR	""	2187.15905	P10518	Delta-aminolevulinic acid dehydratase	heavy	27.361802410662
128	E13_Liver_2_3_128	E13	Liver	2	3	YGVNPGPIVGTTR	""	1330.71138	Q61029; Q61033-1	"Lamina-associated polypeptide 2	isoforms beta/delta/epsilon/gamma;Lamina-associated polypeptide 2	isoforms alpha/zeta"
128	E13_Liver_2_3_128	E13	Liver	2	3	YGSSLEFTELLTLVNRK	""	1970.05932	O08738	Caspase-6	heavy	24.3736268080055
128	E13_Liver_2_3_128	E13	Liver	2	3	AAWGKIGGHGAEYGAEALER	""	2043.00426	P01942	Hemoglobin subunit alpha	heavy	20.4472271601309
128	E13_Liver_2_3_128	E13	Liver	2	3	YGPQYGHPPPPPPPPDYGPHADSPVLMVYGLDQSK	""	3770.79479	Q8R081	Heterogeneous nuclear ribonucleoprotein L	heavy	21.0476145403718
128	E13_Liver_2_3_128	E13	Liver	2	3	AAITSIWDKVDLEK	""	1588.8581	P04444; P04443	Hemoglobin subunit beta-H1;Hemoglobin subunit beta-H0	heavy	22.4084486977432
128	E13_Liver_2_3_128	E13	Liver	2	3	AAMLGQEDPPQHGLPR	""	1716.84861	P19096	Fatty acid synthase	heavy	23.5148144443131
128	E13_Liver_2_3_128	E13	Liver	2	3	YLYTLVITDKEK	""	1485.81992	Q9JJI8	60s ribosomal protein l38	heavy	23.1873390838794
128	E13_Liver_2_3_128	E13	Liver	2	3	YLEVSEPQDIECCGALEYYDKAFDRITTR	2xCarbamidomethyl [C12; C13]	3541.62501	O70194	Eukaryotic translation initiation factor 3 subunit D	heavy	25.9488706977868
128	E13_Liver_2_3_128	E13	Liver	2	3	YLEQLHQLYSDSFPMELR	""	2269.09578	P42227	Signal transducer and activator of transcription 3	heavy	22.28791397646
128	E13_Liver_2_3_128	E13	Liver	2	3	AASIFGGAKPVDTAAR	""	1531.82272	Q8BGD9	eukaryotic translation initiation factor 4B	heavy	22.4360526936991
128	E13_Liver_2_3_128	E13	Liver	2	3	ALAAGGYDVEKNNSR	""	1564.77141	P43276	Histone H1.5	heavy	20.5228754174485
128	E13_Liver_2_3_128	E13	Liver	2	3	VITAFNDGLNHLDSLKGTFASLSELHCDK	1xCarbamidomethyl [C27]	3202.58374	P02088	Hemoglobin subunit beta-1	heavy	26.6839482524074
128	E13_Liver_2_3_128	E13	Liver	2	3	VITAFNDGLNHLDSLK	""	1756.92282	P02088	Hemoglobin subunit beta-1	heavy	24.0284352423136
128	E13_Liver_2_3_128	E13	Liver	2	3	AIAEELAPERGFLPPASEK	""	2025.06513	O35490	Betaine--homocysteine S-methyltransferase 1	heavy	22.3864649719186
128	E13_Liver_2_3_128	E13	Liver	2	3	VISGVLQLGNIAFK	""	1458.86788	Q8VDD5	Myosin-9	heavy	22.5167583968279
128	E13_Liver_2_3_128	E13	Liver	2	3	ALAEIAKAELDDTPMRGR	""	1957.01714	Q8VIJ6	"splicing factor	proline- and glutamine-rich"	heavy
128	E13_Liver_2_3_128	E13	Liver	2	3	ALAENSGVKANEVISK	""	1629.88063	P42932	T-complex protein 1 subunit theta	heavy	21.9398479725934
128	E13_Liver_2_3_128	E13	Liver	2	3	ALAGCDFLTISPK	1xCarbamidomethyl [C5]	1392.71916	Q93092	Transaldolase	heavy	22.9271248141408
128	E13_Liver_2_3_128	E13	Liver	2	3	AIAGTGANVIVTGGK	""	1328.75324	P42932	T-complex protein 1 subunit theta	heavy	21.7877749535161
128	E13_Liver_2_3_128	E13	Liver	2	3	AKEIGFSDKQISK	""	1450.79002	Q8C196	"Carbamoyl-phosphate synthase [ammonia]	mitochondrial"	heavy
128	E13_Liver_2_3_128	E13	Liver	2	3	VNQIGSVTESLQACK	1xCarbamidomethyl [C14]	1633.8214	P17182; P21550	alpha-enolase;Beta-enolase	heavy	23.0527942236205
128	E13_Liver_2_3_128	E13	Liver	2	3	AKDPFAHLPK	""	1123.62585	Q9D8N0	elongation factor 1-gamma	heavy	21.7998032364889
128	E13_Liver_2_3_128	E13	Liver	2	3	AKQIVWNGPVGVFEWEAFARGTK	""	2590.3565	P09411	phosphoglycerate kinase 1	heavy	22.0757853105122
128	E13_Liver_2_3_128	E13	Liver	2	3	VNHLYSDLSDALVIFQLYEK	""	2367.22309	Q61233	Plastin-2	heavy	21.2528066024361
128	E13_Liver_2_3_128	E13	Liver	2	3	AKIIAEGANGPTTPEADKIFLER	""	2441.30346	P26443	"Glutamate dehydrogenase 1	mitochondrial"	heavy
128	E13_Liver_2_3_128	E13	Liver	2	3	VMTYICSQQNILSSK	1xCarbamidomethyl [C6]	1771.87172	P02772	Alpha-fetoprotein	heavy	21.6652745375589
128	E13_Liver_2_3_128	E13	Liver	2	3	VMNPIQGNTLDLVQLEQNEAAFSVAVCR	1xCarbamidomethyl [C27]	3116.55033	Q921M3-1	Splicing factor 3B subunit 3	heavy	26.3712621778211
128	E13_Liver_2_3_128	E13	Liver	2	3	VIHDNFGIVEGLMTTVHAITATQK	""	2595.35993	P16858	glyceraldehyde-3-phosphate dehydrogenase	heavy	24.4336242791104
128	E13_Liver_2_3_128	E13	Liver	2	3	VLGRTGSQGQCTQVRVEFMDDTSR	1xCarbamidomethyl [C11]	2727.29372	P62858	40S ribosomal protein S28	heavy	22.5142113361546
128	E13_Liver_2_3_128	E13	Liver	2	3	VLGPYTFSICDTSNFSDYIRGGIVSQVKVPK	1xCarbamidomethyl [C10]	3447.7617	Q02053	Ubiquitin-like modifier-activating enzyme 1	heavy	21.4257921489686
128	E13_Liver_2_3_128	E13	Liver	2	3	VLKSHGQDYLVGNR	""	1585.84451	P30115	Glutathione S-transferase A3	heavy	22.2660969443675
128	E13_Liver_2_3_128	E13	Liver	2	3	VLKQVHPDTGISSKAMGIMNSFVNDIFER	""	3233.64456	Q64524; P10854; Q8CGP0	Histone H2B type 2-E;Histone H2B type 1-M;Histone H2B type 3-B	heavy	25.2071825239544
128	E13_Liver_2_3_128	E13	Liver	2	3	VLKQVHPDTGISSK	""	1508.84312	Q64524; P10854; P70696; Q8CGP0	Histone H2B type 2-E;Histone H2B type 1-M;Histone H2B type 1-A;Histone H2B type 3-B	heavy	27.557305219611
128	E13_Liver_2_3_128	E13	Liver	2	3	VLKDVKFPLMLDVYELCTPELQEK	1xCarbamidomethyl [C17]	2907.52462	Q9JMA1	Ubiquitin carboxyl-terminal hydrolase 14	heavy	22.9092440576303
128	E13_Liver_2_3_128	E13	Liver	2	3	VLHHMGGMAGLQSMMR	""	1755.82737	P14576-1	signal recognition particle 54 kDa protein	heavy	22.5397981342136
128	E13_Liver_2_3_128	E13	Liver	2	3	VLEQLTGQTPVFSK	""	1546.84753	Q9CXW4	60S ribosomal protein L11	heavy	25.1218150449213
128	E13_Liver_2_3_128	E13	Liver	2	3	VIEEVSDMFAFIAR	""	1626.8196	Q9QUR6	prolyl endopeptidase	heavy	22.1640617949369
128	E13_Liver_2_3_128	E13	Liver	2	3	VLGEAMTGISQNAK	""	1418.73079	P26039	Talin-1	heavy	21.163620196059
128	E13_Liver_2_3_128	E13	Liver	2	3	ALELVGQLQDQTVLPR	""	1779.99632	Q9JKY5	Huntingtin-interacting protein 1-related protein	heavy	23.8019713656896
128	E13_Liver_2_3_128	E13	Liver	2	3	VLEQLTGQTPVFSKAR	""	1773.98576	Q9CXW4	60S ribosomal protein L11	heavy	25.8658358566068
128	E13_Liver_2_3_128	E13	Liver	2	3	VLFICTANVIDTIPEPLRDR	1xCarbamidomethyl [C5]	2342.25368	Q8CGK3	"Lon protease homolog	mitochondrial"	heavy
128	E13_Liver_2_3_128	E13	Liver	2	3	VIIVVKDGPGFYTTR	""	1664.93702	Q8BMS1	"Trifunctional enzyme subunit alpha	mitochondrial"	heavy
128	E13_Liver_2_3_128	E13	Liver	2	3	VLQATVVAVGSGGKGK	""	1470.86385	Q64433	"10 kDa heat shock protein	mitochondrial"	heavy
128	E13_Liver_2_3_128	E13	Liver	2	3	VLPSIVNEVLKSVVAKFNASQLITQR	""	2853.65604	O35129	Prohibitin-2	heavy	22.098559192567
128	E13_Liver_2_3_128	E13	Liver	2	3	VLPAQATEYAFAFIQVPQDEDAR	""	2579.27764	Q78PY7	staphylococcal nuclease domain-containing protein 1	heavy	22.135435623982
128	E13_Liver_2_3_128	E13	Liver	2	3	ALAVVYGPHEIR	""	1324.7372	Q921I9	Exosome complex component Rrp41	heavy	23.5252459840471
128	E13_Liver_2_3_128	E13	Liver	2	3	VLLPEYGGTKVVLDDKDYFLFR	""	2587.38065	Q64433	"10 kDa heat shock protein	mitochondrial"	heavy
128	E13_Liver_2_3_128	E13	Liver	2	3	VILHLKEDQTEYLEER	""	2015.0444	P07901; P11499	Heat shock protein HSP 90-alpha;Heat shock protein HSP 90-beta	heavy	20.8832767391129
128	E13_Liver_2_3_128	E13	Liver	2	3	AIDTIYQTTDFSGIR	""	1700.84899	O35598	Disintegrin and metalloproteinase domain-containing protein 10	heavy	24.5114259684848
128	E13_Liver_2_3_128	E13	Liver	2	3	AIDLFTDAIKLNPR	""	1586.89007	Q99L47	Hsc70-interacting protein	heavy	25.0662413075099
128	E13_Liver_2_3_128	E13	Liver	2	3	AKAFGFNVLFYDPYLSDGIER	""	2422.20777	O88712-1	C-terminal-binding protein 1	heavy	22.9882413096676
128	E13_Liver_2_3_128	E13	Liver	2	3	VVELLADIVQNSSLEDSQIEKERDVILR	""	3210.72161	Q9CZ13	"Cytochrome b-c1 complex subunit 1	mitochondrial"	heavy
128	E13_Liver_2_3_128	E13	Liver	2	3	VVELLADIVQNSSLEDSQIEKER	""	2614.35702	Q9CZ13	"Cytochrome b-c1 complex subunit 1	mitochondrial"	heavy
128	E13_Liver_2_3_128	E13	Liver	2	3	AGFAGDDAPRAVFPSIVGRPR	""	2156.13595	P60710; P62737; P68134	"Actin	cytoplasmic 1;Actin	aortic smooth muscle;Actin
128	E13_Liver_2_3_128	E13	Liver	2	3	VVLAYEPVWAIGTGK	""	1602.88901	P17751	Triosephosphate isomerase	heavy	23.6234797732953
128	E13_Liver_2_3_128	E13	Liver	2	3	VVDDWANDGWGLKK	""	1602.79108	P35564	Calnexin	heavy	22.0613474583759
128	E13_Liver_2_3_128	E13	Liver	2	3	VVLAYEPVWAIGTGKTATPQQAQEVHEK	""	3050.59456	P17751	Triosephosphate isomerase	heavy	22.501239622376
128	E13_Liver_2_3_128	E13	Liver	2	3	VTYKNVPNWHR	""	1413.73859	P62827	GTP-binding nuclear protein RAN	heavy	21.3472113775918
128	E13_Liver_2_3_128	E13	Liver	2	3	VVLDDKDYFLFRDSDILGK	""	2258.17032	Q64433	"10 kDa heat shock protein	mitochondrial"	heavy
128	E13_Liver_2_3_128	E13	Liver	2	3	AFTGFIVEADTPGIHIGKKELNMGQR	""	2829.47161	P45952	"medium-chain specific acyl-CoA dehydrogenase	mitochondrial"	heavy
128	E13_Liver_2_3_128	E13	Liver	2	3	VVVLMGSTSDLGHCEK	1xCarbamidomethyl [C14]	1731.84042	Q9DCL9	multifunctional protein ADE2	heavy	22.8997559280008
128	E13_Liver_2_3_128	E13	Liver	2	3	AFPCVTPGDAAGLEGCAPK	2xCarbamidomethyl [C4; C16]	1917.88334	Q9ERZ0	Hemogen	heavy	22.0205464629425
128	E13_Liver_2_3_128	E13	Liver	2	3	AGAVEKGVPLYR	""	1259.71065	P17182	alpha-enolase	heavy	23.5039717614061
128	E13_Liver_2_3_128	E13	Liver	2	3	AFVDLTNQVSCSGDVKR	1xCarbamidomethyl [C11]	1895.92799	Q9CYR6	phosphoacetylglucosamine mutase	heavy	23.7596685365242
128	E13_Liver_2_3_128	E13	Liver	2	3	VVSSSIVDKYIGESAR	""	1709.90684	P62334	26S proteasome regulatory subunit 10B	heavy	20.3515733626161
128	E13_Liver_2_3_128	E13	Liver	2	3	VSDKVMIPQDEYPEINFVGLLIGPR	""	2829.48553	Q64213	Splicing factor 1	heavy	21.6807100916033
128	E13_Liver_2_3_128	E13	Liver	2	3	VSDLAGLDVGWKVR	""	1514.83255	Q9DBM2	Peroxisomal bifunctional enzyme	heavy	20.9948026206798
128	E13_Liver_2_3_128	E13	Liver	2	3	VSADEDLKLSDLLKYYLR	""	2141.14886	Q6P8X1	Sorting nexin-6	heavy	24.3394943413912
128	E13_Liver_2_3_128	E13	Liver	2	3	VSFELFADKVPK	""	1379.75693	P17742	peptidyl-prolyl cis-trans isomerase A	heavy	26.5159248905717
128	E13_Liver_2_3_128	E13	Liver	2	3	AGVNTVTTLVENKK	""	1473.82713	P12970	60S ribosomal protein L7a	heavy	20.0438378306529
128	E13_Liver_2_3_128	E13	Liver	2	3	AHSIQIMKVEEIAAGK	""	1724.93637	P62717	60S ribosomal protein L18a	heavy	23.7156721959471
128	E13_Liver_2_3_128	E13	Liver	2	3	AHSSMVGVNLPQK	""	1367.71	P09411	phosphoglycerate kinase 1	heavy	22.8295291943745
128	E13_Liver_2_3_128	E13	Liver	2	3	AHSSMVGVNLPQKAGGFLMK	""	2072.07796	P09411	phosphoglycerate kinase 1	heavy	22.1230326788197
128	E13_Liver_2_3_128	E13	Liver	2	3	VQGASGKLQAFGFCEYKEPESTLR	1xCarbamidomethyl [C14]	2702.32428	B2RY56	RNA-binding protein 25	heavy	23.7820024727387
128	E13_Liver_2_3_128	E13	Liver	2	3	AHVYVEEVPWKR	""	1512.79577	P25688	Uricase	heavy	21.1408235312472
128	E13_Liver_2_3_128	E13	Liver	2	3	AHGKKVITAFNDGLNHLDSLK	""	2278.23024	P02088	Hemoglobin subunit beta-1	heavy	20.6820929689705
128	E13_Liver_2_3_128	E13	Liver	2	3	VQSLQATFGTFESLLR	""	1796.95412	Q8BMK4	Cytoskeleton-associated protein 4	heavy	23.3535645555796
128	E13_Liver_2_3_128	E13	Liver	2	3	AHGSVVKSEDYAFPTYADRR	""	2269.09962	P19783	"Cytochrome c oxidase subunit 4 isoform 1	mitochondrial"	heavy
128	E13_Liver_2_3_128	E13	Liver	2	3	AHLMEIQVNGGTVAEKLDWAR	""	2338.19722	P27659	60S ribosomal protein L3	heavy	21.9836917558963
128	E13_Liver_2_3_128	E13	Liver	2	3	VTIAQGGVLPNIQAVLLPKKTESHHK	""	2778.59886	Q6GSS7	Histone H2A type 2-A	heavy	24.211031247403
128	E13_Liver_2_3_128	E13	Liver	2	3	VTIAQGGVLPNIQAVLLPK	""	1931.16881	Q8CGP5; Q8CGP7; Q6GSS7	Histone H2A type 1-F;Histone H2A type 1-K;Histone H2A type 2-A	heavy	28.1535291866746
128	E13_Liver_2_3_128	E13	Liver	2	3	VTPGSTCAVFGLGGVGLSVIIGCKAAGAAR	2xCarbamidomethyl [C7; C23]	2846.50153	P00329	Alcohol dehydrogenase 1	heavy	22.6315563201991
128	E13_Liver_2_3_128	E13	Liver	2	3	AGIKVTVAGLAGKDPVQCSR	1xCarbamidomethyl [C18]	2027.10662	Q99LX0	protein/nucleic acid deglycase DJ-1	heavy	22.4082886607533
128	E13_Liver_2_3_128	E13	Liver	2	3	VTIMPKDIQLAR	1xOxidation [M4]	1400.793	P84244; P68433; P84228	histone H3.3;Histone H3.1;histone H3.2	heavy	26.5010738050964
128	E13_Liver_2_3_128	E13	Liver	2	3	VSSIFQEEEGQIWELVKK	""	2149.11756	Q6P5H2-1	Nestin	heavy	25.3823682153239
128	E13_Liver_2_3_128	E13	Liver	2	3	VSNVKSVYKTHIDVIHYR	""	2158.17675	P49717	DNA replication licensing factor MCM4	heavy	25.0673664098207
128	E13_Liver_2_3_128	E13	Liver	2	3	VTAQSTNSEETIEGEFNTVLLAVGRDSCTR	1xCarbamidomethyl [C28]	3284.56994	Q9JMH6-1	"Thioredoxin reductase 1	cytoplasmic"	heavy
128	E13_Liver_2_3_128	E13	Liver	2	3	VSVESEESYSHWQR	""	1722.7718	Q8R086	"Sulfite oxidase	mitochondrial"	heavy
128	E13_Liver_2_3_128	E13	Liver	2	3	VTAEVVLVHPGGGSTSR	""	1665.89186	Q91YQ5	Dolichyl-diphosphooligosaccharide--protein glycosyltransferase subunit 1	heavy	21.4055969920256
128	E13_Liver_2_3_128	E13	Liver	2	3	SITVVLEGENTR	""	1317.70087	Q61881	DNA replication licensing factor MCM7	heavy	27.3538691274656
128	E13_Liver_2_3_128	E13	Liver	2	3	SSSENSVLQTLLQMR	""	1692.85851	Q8BJZ4	"28S ribosomal protein S35	mitochondrial"	heavy
128	E13_Liver_2_3_128	E13	Liver	2	3	CAVVDVPFGGAK	1xCarbamidomethyl [C1]	1219.61397	P26443	"Glutamate dehydrogenase 1	mitochondrial"	heavy
128	E13_Liver_2_3_128	E13	Liver	2	3	SIEDFAHSSFQMALSK	""	1797.84761	O88844	Isocitrate dehydrogenase [NADP] cytoplasmic	heavy	25.3220927760744
128	E13_Liver_2_3_128	E13	Liver	2	3	CAVGLRQPAPFSDEIEVDFSKPYVR	1xCarbamidomethyl [C1]	2880.43489	P49586	choline-phosphate cytidylyltransferase A	heavy	21.4311063084759
128	E13_Liver_2_3_128	E13	Liver	2	3	DASPGSPLEKLVSSVSDLPK	""	2026.07028	P54869	"Hydroxymethylglutaryl-CoA synthase	mitochondrial"	heavy
128	E13_Liver_2_3_128	E13	Liver	2	3	TAMNVNEIFMAIAK	""	1552.7862	P35278	Ras-related protein Rab-5C	heavy	26.3247120763103
128	E13_Liver_2_3_128	E13	Liver	2	3	SIFQHIQSAQSQR	""	1529.78191	Q569Z6	Thyroid hormone receptor-associated protein 3	heavy	24.6461857872654
128	E13_Liver_2_3_128	E13	Liver	2	3	STAISLFYELSENDLNFIKQSK	""	2547.29771	P58252	Elongation factor 2	heavy	23.23507083222
128	E13_Liver_2_3_128	E13	Liver	2	3	STDHPKYSDMIVAAIQAEKNR	""	2374.18197	P10922	Histone H1.0	heavy	24.1143874943169
128	E13_Liver_2_3_128	E13	Liver	2	3	CEFVMEVTNKTR	1xCarbamidomethyl [C1]	1513.71376	Q91ZJ5-1	UTP--glucose-1-phosphate uridylyltransferase	heavy	24.8390818419867
128	E13_Liver_2_3_128	E13	Liver	2	3	CMQLTDFILKFPHSAR	1xCarbamidomethyl [C1]	1963.98808	Q9CR57	60S ribosomal protein L14	heavy	23.3159266777834
128	E13_Liver_2_3_128	E13	Liver	2	3	TAAYVNAIEKVFKVYNEAGVTFT	""	2535.31297	P26443	"Glutamate dehydrogenase 1	mitochondrial"	heavy
128	E13_Liver_2_3_128	E13	Liver	2	3	CEFQDAYVLLSEKK	1xCarbamidomethyl [C1]	1729.84655	P63038-1	"60 kDa heat shock protein	mitochondrial"	heavy
128	E13_Liver_2_3_128	E13	Liver	2	3	TACLVVNNPSNPCGSVFSKR	2xCarbamidomethyl [C3; C13]	2207.06958	Q8QZR1	tyrosine aminotransferase	heavy	22.9899700134245
128	E13_Liver_2_3_128	E13	Liver	2	3	STAGDTHLGGEDFDNR	""	1691.72558	P63017; P17156	Heat shock cognate 71 kDa protein;Heat shock-related 70 kDa protein 2	heavy	21.4008072709641
128	E13_Liver_2_3_128	E13	Liver	2	3	TAESGELHGLTTDEKFVEGVYRVELDTK	""	3123.54806	P07309	Transthyretin	heavy	25.2755681305613
128	E13_Liver_2_3_128	E13	Liver	2	3	SLETEHKAVTSEIAVLQSR	""	2098.11387	Q91YQ5	Dolichyl-diphosphooligosaccharide--protein glycosyltransferase subunit 1	heavy	21.9783746935396
128	E13_Liver_2_3_128	E13	Liver	2	3	TAGWNIPMGMLYNR	""	1623.77703	Q921I1	Serotransferrin	heavy	25.1617379516997
128	E13_Liver_2_3_128	E13	Liver	2	3	SSVSGVVATVFGATGFLGR	""	1811.96502	Q9DC69	"NADH dehydrogenase [ubiquinone] 1 alpha subcomplex subunit 9	mitochondrial"	heavy
128	E13_Liver_2_3_128	E13	Liver	2	3	SLTNDWEEHLAVK	""	1541.75945	P07901	Heat shock protein HSP 90-alpha	heavy	21.4131935272458
128	E13_Liver_2_3_128	E13	Liver	2	3	TDGKVFQFLNAK	""	1367.73178	Q8BP67	60S ribosomal protein L24	heavy	24.530216639974
128	E13_Liver_2_3_128	E13	Liver	2	3	AYLRDFIYVSQDPKDQLLLGPTYATPK	""	3112.63536	Q99JY0	"Trifunctional enzyme subunit beta	mitochondrial"	heavy
128	E13_Liver_2_3_128	E13	Liver	2	3	AYLMSQPLAYHTPDCGKQGFIDLPEFPFGLEPR	1xCarbamidomethyl [C15]	3794.83455	O35490	Betaine--homocysteine S-methyltransferase 1	heavy	21.3124542459282
128	E13_Liver_2_3_128	E13	Liver	2	3	SLYEGLVMTEVQIQKVFTK	""	2213.18862	Q99LP6	"GrpE protein homolog 1	mitochondrial"	heavy
128	E13_Liver_2_3_128	E13	Liver	2	3	TDDEVVQREEEAIQLDGLNASQIRELR	""	3126.56617	P08113	Endoplasmin	heavy	21.7470433748958
128	E13_Liver_2_3_128	E13	Liver	2	3	TDDPLLQLLQKAQQERN	""	2010.06144	Q9DAR7	M7GpppX diphosphatase	heavy	24.2317220262866
128	E13_Liver_2_3_128	E13	Liver	2	3	SIYSDFVFLEAMYNQGYIRK	""	2444.19549	Q99LC3	"NADH dehydrogenase [ubiquinone] 1 alpha subcomplex subunit 10	mitochondrial"	heavy
128	E13_Liver_2_3_128	E13	Liver	2	3	TDVTQQLSTLFQDK	""	1623.82244	P06728	Apolipoprotein A-IV	heavy	24.5292372727284
128	E13_Liver_2_3_128	E13	Liver	2	3	SIYQSSPLFGMYFSVEKLGSLR	""	2509.27956	Q922Q1	Mitochondrial amidoxime reducing component 2	heavy	24.4328187823116
128	E13_Liver_2_3_128	E13	Liver	2	3	SIAKEGFEKISK	""	1336.74709	P63038-1	"60 kDa heat shock protein	mitochondrial"	heavy
128	E13_Liver_2_3_128	E13	Liver	2	3	TDITYPAGFMDVISIDKTGENFRLIYDTK	""	3323.65042	P62702	"40S ribosomal protein S4	X isoform"	heavy
128	E13_Liver_2_3_128	E13	Liver	2	3	SLAGSSGPGASSGPGGDHSELIVR	""	2195.06871	P57776-3	Isoform 3 of Elongation factor 1-delta	heavy	23.147272944752
128	E13_Liver_2_3_128	E13	Liver	2	3	DKWLAPDGLIFPDRATLYVTAIEDR	""	2875.49887	Q9JIF0-1	protein arginine N-methyltransferase 1	heavy	24.0438354949558
128	E13_Liver_2_3_128	E13	Liver	2	3	SSLSDISSLLQIEPR	""	1644.88029	Q9CYG7	Mitochondrial import receptor subunit TOM34	heavy	21.3385027286094
128	E13_Liver_2_3_128	E13	Liver	2	3	TAVDSGIALLTNFQVTKLFAEAVQKSR	""	2907.59383	Q8C196	"Carbamoyl-phosphate synthase [ammonia]	mitochondrial"	heavy
128	E13_Liver_2_3_128	E13	Liver	2	3	TAVDSLVAYSVKIETNENNLESAK	""	2595.31482	Q8BMK4	Cytoskeleton-associated protein 4	heavy	25.2705978906274
128	E13_Liver_2_3_128	E13	Liver	2	3	SLDTHVTNNLHSIIR	""	1719.91366	Q3UDE2	Tubulin--tyrosine ligase-like protein 12	heavy	23.9769416403765
128	E13_Liver_2_3_128	E13	Liver	2	3	CAQIEAKFYEEVHDLER	1xCarbamidomethyl [C1]	2137.00188	P28656	Nucleosome assembly protein 1-like 1	heavy	22.2217573216189
128	E13_Liver_2_3_128	E13	Liver	2	3	SLVNKGTLVQTK	""	1287.76308	P43275	Histone H1.1	heavy	25.6446334795125
128	E13_Liver_2_3_128	E13	Liver	2	3	SSILLDVKPWDDETDMTK	""	2093.01071	O70251	Elongation factor 1-beta	heavy	21.8010628716551
128	E13_Liver_2_3_128	E13	Liver	2	3	TCTTVAFTQVNSEDKGALAK	1xCarbamidomethyl [C2]	2141.05431	P12970	60S ribosomal protein L7a	heavy	23.5540843200559
128	E13_Liver_2_3_128	E13	Liver	2	3	SLVSKGILVQTK	""	1272.78856	P15864	Histone H1.2	heavy	24.4637252272299
128	E13_Liver_2_3_128	E13	Liver	2	3	SLVSKGTLVQTK	""	1260.75218	P43274; P43276	Histone H1.4;Histone H1.5	heavy	27.3687878174617
128	E13_Liver_2_3_128	E13	Liver	2	3	CKDISSAVQANPALTELSLR	1xCarbamidomethyl [C1]	2173.12814	Q91VI7	Ribonuclease inhibitor	heavy	22.0387144056747
128	E13_Liver_2_3_128	E13	Liver	2	3	SIQFVDWCPTGFK	1xCarbamidomethyl [C8]	1584.75153	P68368	Tubulin alpha-4A chain	heavy	22.9062585699974
128	E13_Liver_2_3_128	E13	Liver	2	3	SLQDIIAILGMDELSEEDKLTVSR	1xOxidation [M11]	2691.3757	P56480	"ATP synthase subunit beta	mitochondrial"	heavy
128	E13_Liver_2_3_128	E13	Liver	2	3	CKELGITALHIK	1xCarbamidomethyl [C1]	1382.78243	P62264	40S ribosomal protein S14	heavy	23.4261973039294
128	E13_Liver_2_3_128	E13	Liver	2	3	DGDRFWWENPGVFSK	""	1839.84491	P11247	Myeloperoxidase	heavy	25.1600606736443
128	E13_Liver_2_3_128	E13	Liver	2	3	SLLEQDLATYITECSSLKR	1xCarbamidomethyl [C14]	2227.12747	P49025-5	Isoform 5 of Citron Rho-interacting kinase	heavy	21.9685630918252
128	E13_Liver_2_3_128	E13	Liver	2	3	SLIEQCSAPLPPSIFMELANKIYKR	1xCarbamidomethyl [C6]	2905.53143	Q920E5	Farnesyl pyrophosphate synthase	heavy	20.8552414757049
128	E13_Liver_2_3_128	E13	Liver	2	3	SVTELNGDTITNTMTLGDIVYKR	""	2541.28649	P12710	"Fatty acid-binding protein	liver"	heavy
128	E13_Liver_2_3_128	E13	Liver	2	3	SIQLDGLVWGASK	""	1373.74234	P57776-2; P57776-3	Isoform 2 of Elongation factor 1-delta;Isoform 3 of Elongation factor 1-delta	heavy	25.6211986170769
128	E13_Liver_2_3_128	E13	Liver	2	3	DGHFALEELAQAGYEVVGLDWTVAPKKAR	""	3170.62692	P70697	Uroporphyrinogen decarboxylase	heavy	21.6270983299597
128	E13_Liver_2_3_128	E13	Liver	2	3	CIPALDSLKPANEDQK	1xCarbamidomethyl [C1]	1798.90037	P63038-1	"60 kDa heat shock protein	mitochondrial"	heavy
128	E13_Liver_2_3_128	E13	Liver	2	3	SVSLPIFSSFVTSQDENAVSLR	""	2383.21398	Q8BVY0	Ribosomal L1 domain-containing protein 1	heavy	22.6598536257886
128	E13_Liver_2_3_128	E13	Liver	2	3	CGYAGSNFPEHIFPALVGRPIIR	1xCarbamidomethyl [C1]	2571.32891	P61161	Actin-related protein 2	heavy	22.1512037890737
128	E13_Liver_2_3_128	E13	Liver	2	3	SVGEVMAIGRTFEESFQKALR	""	2355.21254	Q8C196	"Carbamoyl-phosphate synthase [ammonia]	mitochondrial"	heavy
128	E13_Liver_2_3_128	E13	Liver	2	3	SVGGIRASLYNAVTTEDVEKLAAFMK	""	2770.44439	Q99K85	phosphoserine aminotransferase	heavy	21.5028712493071
128	E13_Liver_2_3_128	E13	Liver	2	3	DFSATDLTEFAAR	""	1443.67505	Q8BWT1	"3-ketoacyl-CoA thiolase	mitochondrial"	heavy
128	E13_Liver_2_3_128	E13	Liver	2	3	CLGIPNTAHFANVTQIEDAVSLWAK	1xCarbamidomethyl [C1]	2755.38721	Q9D554	splicing factor 3a subunit 3	heavy	22.8663894295295
128	E13_Liver_2_3_128	E13	Liver	2	3	SLNYWSNLLGMK	""	1425.7195	Q9CPV4-1	Glyoxalase domain-containing protein 4	heavy	25.1441126958083
128	E13_Liver_2_3_128	E13	Liver	2	3	CIALAQLLVEQNFPAIAIHR	1xCarbamidomethyl [C1]	2277.25362	Q9Z1N5	spliceosome RNA helicase DDX39B	heavy	20.4646099362881
128	E13_Liver_2_3_128	E13	Liver	2	3	SIQADGLVWGSSK	1xLabel:13C(6)15N(2) [K13]	1355.7045	O70251	Elongation factor 1-beta	heavy	24.6618809337869
128	E13_Liver_2_3_128	E13	Liver	2	3	SVMTEEYKVPDGMVGFIIGR	""	2228.10899	Q91WJ8	Far upstream element-binding protein 1	heavy	23.0964060036773
128	E13_Liver_2_3_128	E13	Liver	2	3	CLKDGGGDVAFVK	1xCarbamidomethyl [C1]	1365.68311	Q921I1	Serotransferrin	heavy	23.8452414173828
128	E13_Liver_2_3_128	E13	Liver	2	3	SLSQNYGVLKNDEGIAYR	""	2027.01924	Q61171	Peroxiredoxin-2	heavy	24.4695269311654
128	E13_Liver_2_3_128	E13	Liver	2	3	CFIVGADNVGSKQMQQIR	1xCarbamidomethyl [C1]	2051.01609	P14869	60S acidic ribosomal protein P0	heavy	24.5957426990874
128	E13_Liver_2_3_128	E13	Liver	2	3	CFLSWLVKIPSEQEQLR	1xCarbamidomethyl [C1]	2133.11612	Q9EPU0-2	Isoform 2 of Regulator of nonsense transcripts 1	heavy	22.1068069982024
128	E13_Liver_2_3_128	E13	Liver	2	3	CLYASVLTAQPR	1xCarbamidomethyl [C1]	1378.71475	P58252	Elongation factor 2	heavy	20.7822646962665
128	E13_Liver_2_3_128	E13	Liver	2	3	SYELPDGQVITIGNER	""	1790.89192	Q8BFZ3; P60710; P62737; P68134	"Beta-actin-like protein 2;Actin	cytoplasmic 1;Actin	aortic smooth muscle;Actin
128	E13_Liver_2_3_128	E13	Liver	2	3	SYFENTDILIYVIDSADRK	""	2262.12885	Q9WUL7	ADP-ribosylation factor-like protein 3	heavy	21.599106163458
128	E13_Liver_2_3_128	E13	Liver	2	3	SYSYVCGISSKDEPDWESLIFLAR	1xCarbamidomethyl [C6]	2822.33417	Q3THK7	GMP synthase [glutamine-hydrolyzing]	heavy	20.9158530349836
128	E13_Liver_2_3_128	E13	Liver	2	3	STGEAFVQFASQEIAEK	""	1841.89158	P70333; O35737	heterogeneous nuclear ribonucleoprotein H2;Heterogeneous nuclear ribonucleoprotein H	heavy	22.0967133853435
128	E13_Liver_2_3_128	E13	Liver	2	3	CMALAQLLVEQNFPAIAIHR	1xCarbamidomethyl [C1]; 1xOxidation [M2]	2311.20495	Q8VDW0-1	ATP-dependent RNA helicase DDX39A	heavy	22.5081221487051
128	E13_Liver_2_3_128	E13	Liver	2	3	SVVCSDVEQQVIVIEEEKKFLK	1xCarbamidomethyl [C4]	2606.37458	Q569Z5-1	probable ATP-dependent RNA helicase DDX46	heavy	25.0370209570674
128	E13_Liver_2_3_128	E13	Liver	2	3	STLTDSLVCKAGIIASAR	1xCarbamidomethyl [C9]	1863.00042	P58252	Elongation factor 2	heavy	21.5030831428168
128	E13_Liver_2_3_128	E13	Liver	2	3	STMKPVQKVLEDSDLK	""	1817.96773	P20029	78 kDa glucose-regulated protein	heavy	22.8910296617051
128	E13_Liver_2_3_128	E13	Liver	2	3	SILALVDGQPWDMYKPLTK	""	2175.15184	Q9JKF7	"39S ribosomal protein L39	mitochondrial"	heavy
128	E13_Liver_2_3_128	E13	Liver	2	3	DGKTLNDELEIIEGMKFDR	""	2223.09617	P63038-1	"60 kDa heat shock protein	mitochondrial"	heavy
128	E13_Liver_2_3_128	E13	Liver	2	3	DDTLHETEDVKEAIR	""	1770.85045	Q9D855	Cytochrome b-c1 complex subunit 7	heavy	24.3402262263861
128	E13_Liver_2_3_128	E13	Liver	2	3	STLMDTLFNTKFESDPATHNEPGVR	""	2807.33048	Q8C1B7	Septin-11	heavy	22.2752744230531
128	E13_Liver_2_3_128	E13	Liver	2	3	SLHDAIMIVRR	""	1310.73615	P80313	T-complex protein 1 subunit eta	heavy	22.3911426142777
128	E13_Liver_2_3_128	E13	Liver	2	3	SYCAEIAHNVSSK	1xCarbamidomethyl [C3]	1465.674	P62911	60S ribosomal protein L32	heavy	22.3866470492059
128	E13_Liver_2_3_128	E13	Liver	2	3	CGETGHVAINCSK	2xCarbamidomethyl [C1; C11]	1432.63076	P53996-2; P53996-1	Isoform 2 of Cellular nucleic acid-binding protein;Cellular nucleic acid-binding protein	heavy	22.5856163452279
128	E13_Liver_2_3_128	E13	Liver	2	3	DGILSDEIYCPPETAVLLGSYAVQAK	1xCarbamidomethyl [C10]	2809.39644	P26040	Ezrin	heavy	22.3803533867713
128	E13_Liver_2_3_128	E13	Liver	2	3	TGENVEDAFLEAAKK	""	1621.80679	Q91V41	Ras-related protein Rab-14	heavy	21.0529552092065
128	E13_Liver_2_3_128	E13	Liver	2	3	SQPVYIQYSNHR	""	1491.7339	Q8BHD7	polypyrimidine tract-binding protein 3	heavy	23.5560285134366
128	E13_Liver_2_3_128	E13	Liver	2	3	CTGGEVGATSALAPK	1xCarbamidomethyl [C1]	1418.6944	P35979	60S ribosomal protein L12	heavy	24.3412596905812
128	E13_Liver_2_3_128	E13	Liver	2	3	SNLPAKAIGHR	""	1163.66437	O55142	60S ribosomal protein L35a	heavy	20.8815689181853
128	E13_Liver_2_3_128	E13	Liver	2	3	SQIHDIVLVGGSTR	""	1481.80707	P63017	Heat shock cognate 71 kDa protein	heavy	25.1594602517074
128	E13_Liver_2_3_128	E13	Liver	2	3	DLISHDELFSDIYKIR	""	1964.01237	P63028	Translationally-controlled tumor protein	heavy	23.06015183316
128	E13_Liver_2_3_128	E13	Liver	2	3	TGGVLTYCNLTSWGELMK	1xCarbamidomethyl [C8]	2029.97216	O35969-2	Isoform 2 of Guanidinoacetate N-methyltransferase	heavy	23.9031648180422
128	E13_Liver_2_3_128	E13	Liver	2	3	SGYLLPDTKAYGDR	""	1555.7751	P08113	Endoplasmin	heavy	21.0387123965264
128	E13_Liver_2_3_128	E13	Liver	2	3	TGGVLTYCNLTSWGELMKSK	1xCarbamidomethyl [C8]	2245.09915	O35969-2	Isoform 2 of Guanidinoacetate N-methyltransferase	heavy	21.5208802446801
128	E13_Liver_2_3_128	E13	Liver	2	3	TGKGWYQYDKPLGR	""	1668.84927	Q9DBM2	Peroxisomal bifunctional enzyme	heavy	22.0147494233716
128	E13_Liver_2_3_128	E13	Liver	2	3	TFVQENVYDEFVER	""	1774.82826	P47738	"Aldehyde dehydrogenase	mitochondrial"	heavy
128	E13_Liver_2_3_128	E13	Liver	2	3	SKFALITWIGEDVSGLQR	""	2020.0862	Q9CQI6	coactosin-like protein	heavy	23.4965926048185
128	E13_Liver_2_3_128	E13	Liver	2	3	CSQSGNLPGCQDNLEEELQKHIEESQALSK	2xCarbamidomethyl [C1; C10]	3428.56929	P02772	Alpha-fetoprotein	heavy	21.3776576222036
128	E13_Liver_2_3_128	E13	Liver	2	3	TGVKDLTAVSNNAGVDNFGLGLLLR	""	2544.37803	Q9D0K2	"Succinyl-CoA:3-ketoacid coenzyme A transferase 1	mitochondrial"	heavy
128	E13_Liver_2_3_128	E13	Liver	2	3	SGQQACEGVGSFLLYSVHEGIR	1xCarbamidomethyl [C6]	2394.15067	Q91ZX7	prolow-density lipoprotein receptor-related protein 1	heavy	22.9593168668382
128	E13_Liver_2_3_128	E13	Liver	2	3	SPYQEFTDHLVK	""	1463.71652	P25444	40S ribosomal protein S2	heavy	21.5043614890686
128	E13_Liver_2_3_128	E13	Liver	2	3	DIQEGADMLMVKPGLPYLDMVR	""	2491.23935	P10518	Delta-aminolevulinic acid dehydratase	heavy	23.3903470238903
128	E13_Liver_2_3_128	E13	Liver	2	3	THLSLSHNPEQKGVPTGFVLPIRDIR	""	2911.59008	Q922D8	"C-1-tetrahydrofolate synthase	cytoplasmic"	heavy
128	E13_Liver_2_3_128	E13	Liver	2	3	SGKYVLGYKQTLK	""	1484.84714	P62889	60S ribosomal protein L30	heavy	22.8010200328979
128	E13_Liver_2_3_128	E13	Liver	2	3	SGPFGQLFRPDNFIFGQTGAGNNWAK	""	2826.37467	Q922F4	Tubulin beta-6 chain	heavy	22.5001753264177
128	E13_Liver_2_3_128	E13	Liver	2	3	DISEASVFDAYVLPK	""	1653.83703	P62855	40S ribosomal protein S26	heavy	23.2265230291962
128	E13_Liver_2_3_128	E13	Liver	2	3	DLSHIGDAVVISCAK	1xCarbamidomethyl [C13]	1584.80502	P17918	proliferating cell nuclear antigen	heavy	22.9610634189922
128	E13_Liver_2_3_128	E13	Liver	2	3	THINIVVIGHVDSGK	""	1588.88057	P10126; P62631	Elongation factor 1-alpha 1;Elongation factor 1-alpha 2	heavy	20.6885632177471
128	E13_Liver_2_3_128	E13	Liver	2	3	TGLTTLAQAVQAGYEVTVLVR	""	2190.21286	Q923D2	flavin reductase (NADPH)	heavy	22.6449869245932
128	E13_Liver_2_3_128	E13	Liver	2	3	AVIYNPATQADWTAK	""	1648.83295	Q61879	Myosin-10	heavy	21.305460897689
128	E13_Liver_2_3_128	E13	Liver	2	3	SQFSLTNGMYPHKLVF	""	1868.93637	P47911	60S ribosomal protein L6	heavy	23.6199960340285
128	E13_Liver_2_3_128	E13	Liver	2	3	SGTIFDNFLITNDEAYAEEFGNETWGVTKAAEK	""	3667.70748	P14211	Calreticulin	heavy	21.8649087336733
128	E13_Liver_2_3_128	E13	Liver	2	3	TGRLPEAAFLAR	""	1301.73245	O55029	Coatomer subunit beta'	heavy	21.3048147465207
128	E13_Liver_2_3_128	E13	Liver	2	3	SGTDVDAANLRETFMGLK	""	1924.9433	P70677	Caspase-3	heavy	21.4433554995375
128	E13_Liver_2_3_128	E13	Liver	2	3	SQFEELCAELLQK	1xCarbamidomethyl [C7]	1594.77813	Q61699	Heat shock protein 105 kDa	heavy	25.3307039713844
128	E13_Liver_2_3_128	E13	Liver	2	3	SMAEQIEADVILLR	""	1587.84107	O08582	GTP-binding protein 1	heavy	23.2166604644032
128	E13_Liver_2_3_128	E13	Liver	2	3	SKGFGFVCFSSPEEATKAVTEMNGR	1xCarbamidomethyl [C8]	2736.27561	P29341	Polyadenylate-binding protein 1	heavy	21.2891148031506
128	E13_Liver_2_3_128	E13	Liver	2	3	SKSYGANFSWNKR	""	1544.76045	Q9CXZ1	"NADH dehydrogenase [ubiquinone] iron-sulfur protein 4	mitochondrial"	heavy
128	E13_Liver_2_3_128	E13	Liver	2	3	SKPGAAMVEMADGYAVDRAITHLNNNFMFGQK	""	3483.66062	Q8R081	Heterogeneous nuclear ribonucleoprotein L	heavy	21.5756979219696
128	E13_Liver_2_3_128	E13	Liver	2	3	TEGTLEDWDLAIQKTETR	""	2106.03495	Q9JLI8-1	Squamous cell carcinoma antigen recognized by T-cells 3	heavy	20.2643425145974
128	E13_Liver_2_3_128	E13	Liver	2	3	DLFEDELVPLFEK	""	1593.80467	Q7TMK9	Heterogeneous nuclear ribonucleoprotein Q	heavy	22.4639674494634
128	E13_Liver_2_3_128	E13	Liver	2	3	TEWLDGKHVVFGK	""	1515.79544	P17742	peptidyl-prolyl cis-trans isomerase A	heavy	25.5619514402711
128	E13_Liver_2_3_128	E13	Liver	2	3	DLFEDELIPLCEK	1xCarbamidomethyl [C11]	1620.78255	Q5YD48-1	APOBEC1 complementation factor	heavy	22.8656616358107
128	E13_Liver_2_3_128	E13	Liver	2	3	TETTGATGQASSLLSGR	""	1636.81367	P39061-3	Collagen alpha-1(XVIII) chain	heavy	21.8404242193928
128	E13_Liver_2_3_128	E13	Liver	2	3	SMKFVDGLMIHSGDPVNYYVDTAVR	""	2814.35895	P62908	40S ribosomal protein S3	heavy	23.3959274862107
128	E13_Liver_2_3_128	E13	Liver	2	3	TFAPEEISAMVLTK	""	1536.79781	P20029	78 kDa glucose-regulated protein	heavy	24.6512173873752
128	E13_Liver_2_3_128	E13	Liver	2	3	DLERLRDPAAAASELGYVFQAITLTR	""	2876.52648	P70697	Uroporphyrinogen decarboxylase	heavy	20.9909232412024
128	E13_Liver_2_3_128	E13	Liver	2	3	TFNEPGSEYFIFLLSTR	""	2021.00147	Q3TKT4-2	Isoform 2 of Transcription activator BRG1	heavy	23.4972109505394
128	E13_Liver_2_3_128	E13	Liver	2	3	SKFPEHTIMAGNVVTGEMVEELILSGADIIKVGVGPGSVCTTR	1xCarbamidomethyl [C40]	4499.29827	Q9DCZ1	GMP reductase 1	heavy	25.2900451506975
128	E13_Liver_2_3_128	E13	Liver	2	3	RGGVTFLEDVLNEVQSR	""	1918.99811	Q3U186	"probable arginine--tRNA ligase	mitochondrial"	heavy
128	E13_Liver_2_3_128	E13	Liver	2	3	IFQFQNFVNTR	""	1413.72736	Q5SWD9-1	Pre-rRNA-processing protein TSR1 homolog	heavy	22.4596986360781
128	E13_Liver_2_3_128	E13	Liver	2	3	IKSTNPGISIGDVAK	""	1499.84278	O54879	High mobility group protein B3	heavy	21.9709480065531
128	E13_Liver_2_3_128	E13	Liver	2	3	SIYGEKFEDENFILK	2xLabel:13C(6)15N(2) [K6; K15]	1847.93965	P17742	peptidyl-prolyl cis-trans isomerase A	heavy	26.2507548153387
128	E13_Liver_2_3_128	E13	Liver	2	3	IKSGEEDFESLASQFSDCSSAK	1xCarbamidomethyl [C18]	2422.07147	Q9QUR7	peptidyl-prolyl cis-trans isomerase NIMA-interacting 1	heavy	21.1851978730214
128	E13_Liver_2_3_128	E13	Liver	2	3	LGAQALLGAAK	""	1012.61496	Q922Q4	Pyrroline-5-carboxylate reductase 2	heavy	22.2544870228954
128	E13_Liver_2_3_128	E13	Liver	2	3	LKPGYLEATVDWFR	""	1694.89007	Q9D819	Inorganic pyrophosphatase	heavy	21.7634626283516
128	E13_Liver_2_3_128	E13	Liver	2	3	LGAGPDGVEEIKR	""	1340.71685	P18654	Ribosomal protein S6 kinase alpha-3	heavy	20.1575362954114
128	E13_Liver_2_3_128	E13	Liver	2	3	QTSQWLLGEQK	""	1317.67974	Q9ERZ0	Hemogen	heavy	22.8337477413625
128	E13_Liver_2_3_128	E13	Liver	2	3	ILAHNNFVGR	""	1140.62725	Q9CPN8; O88477	Insulin-like growth factor 2 mRNA-binding protein 3;Insulin-like growth factor 2 mRNA-binding protein 1	heavy	23.6658796526554
128	E13_Liver_2_3_128	E13	Liver	2	3	LGTEEISPR	""	1001.5262	Q9WTI7-1	Unconventional myosin-Ic	heavy	22.6944195298007
128	E13_Liver_2_3_128	E13	Liver	2	3	IKPVLMMNKMDRALLELQLEPEELYQTFQR	""	3676.92634	P58252	Elongation factor 2	heavy	22.3118656708679
128	E13_Liver_2_3_128	E13	Liver	2	3	IFSSEHDIFRESVR	""	1721.86056	P51174	"Long-chain specific acyl-CoA dehydrogenase	mitochondrial"	heavy
128	E13_Liver_2_3_128	E13	Liver	2	3	VSMYVDWIQNVLR	1xOxidation [M3]	1638.83084	Q61096	Myeloblastin	heavy	23.3956193770961
128	E13_Liver_2_3_128	E13	Liver	2	3	VSMYVDWIQNVLR	""	1622.83592	Q61096	Myeloblastin	heavy	20.2793473126115
128	E13_Liver_2_3_128	E13	Liver	2	3	VSGADGYETEGIRGLR	""	1679.83474	P97311	DNA replication licensing factor MCM6	heavy	20.26456014544
128	E13_Liver_2_3_128	E13	Liver	2	3	QVFFELNGQLR	""	1350.71646	Q05920	"pyruvate carboxylase	mitochondrial"	heavy
128	E13_Liver_2_3_128	E13	Liver	2	3	LGVFRAESEEGPDVLR	""	1773.91299	Q9D662	protein transport protein Sec23B	heavy	21.0783743086839
128	E13_Liver_2_3_128	E13	Liver	2	3	QVHPDTGISSK	""	1168.59568	Q64524; P10854; P70696; Q8CGP0	Histone H2B type 2-E;Histone H2B type 1-M;Histone H2B type 1-A;Histone H2B type 3-B	heavy	28.624165074392
128	E13_Liver_2_3_128	E13	Liver	2	3	VVSPWNSEDAKGLIK	""	1642.8799	Q9D051	"Pyruvate dehydrogenase E1 component subunit beta	mitochondrial"	heavy
128	E13_Liver_2_3_128	E13	Liver	2	3	LGGIGQFLAK	""	1003.59349	O70133-2	Isoform 2 of ATP-dependent RNA helicase A	heavy	21.9751376684463
128	E13_Liver_2_3_128	E13	Liver	2	3	LGLMEMIAFAK	1xOxidation [M4]	1239.64758	P13707; Q3ULJ0-1	"Glycerol-3-phosphate dehydrogenase [NAD(+)]	cytoplasmic;Glycerol-3-phosphate dehydrogenase 1-like protein"	heavy
128	E13_Liver_2_3_128	E13	Liver	2	3	QSALDYFLFAVR	""	1429.74743	Q99PG2-1	opioid growth factor receptor	heavy	22.7691098183586
128	E13_Liver_2_3_128	E13	Liver	2	3	RAPFDLFENR	""	1264.6433	P07901	Heat shock protein HSP 90-alpha	heavy	22.8552460389296
128	E13_Liver_2_3_128	E13	Liver	2	3	QWYESHYALPLGR	""	1619.7965	P62242	40S ribosomal protein S8	heavy	24.4024215302553
128	E13_Liver_2_3_128	E13	Liver	2	3	VVDLMAYMASKE	1xLabel:13C(6)15N(2) [K11]	1364.66798	P16858	glyceraldehyde-3-phosphate dehydrogenase	heavy	26.2065993137897
128	E13_Liver_2_3_128	E13	Liver	2	3	LGFDKENVYDELRQCIR	1xCarbamidomethyl [C15]	2155.06006	Q91ZW3	SWI/SNF-related matrix-associated actin-dependent regulator of chromatin subfamily A member 5	heavy	20.6119881273956
128	E13_Liver_2_3_128	E13	Liver	2	3	VVDLLAPYAK	""	1088.63502	P56480	"ATP synthase subunit beta	mitochondrial"	heavy
128	E13_Liver_2_3_128	E13	Liver	2	3	VRLLLSKGHSCYRPR	1xCarbamidomethyl [C11]	1842.02792	P62754	40S RIBOSOMAL PROTEIN S6	heavy	27.521249853901
128	E13_Liver_2_3_128	E13	Liver	2	3	SNLMDAISFVLGEK	""	1523.77741	Q9CU62	structural maintenance of chromosomes protein 1a	heavy	21.6570881248096
128	E13_Liver_2_3_128	E13	Liver	2	3	LHICEHFTR	1xCarbamidomethyl [C4]	1212.59424	Q3UPF5-1	zinc finger CCCH-type antiviral protein 1	heavy	22.397113555973
128	E13_Liver_2_3_128	E13	Liver	2	3	QSLPPGLAVKDLK	""	1365.81003	Q9JJI8	60s ribosomal protein l38	heavy	21.8999519790165
128	E13_Liver_2_3_128	E13	Liver	2	3	LGGVEFNIDLPNKK	""	1543.84787	O08997	Copper transport protein ATOX1	heavy	24.2759022265265
128	E13_Liver_2_3_128	E13	Liver	2	3	IKLTITYGPK	""	1133.69287	P12710	"Fatty acid-binding protein	liver"	heavy
128	E13_Liver_2_3_128	E13	Liver	2	3	SISLAKDEEWKR	""	1461.76962	Q64481	Cytochrome P450 3A16	heavy	23.4460823559971
128	E13_Liver_2_3_128	E13	Liver	2	3	LKPAFKDGGSTTAGNSSQVSDGAAAVLLARR	""	3045.60758	Q8VCH0; Q921H8	"3-ketoacyl-CoA thiolase B	peroxisomal;3-ketoacyl-CoA thiolase A	peroxisomal"
128	E13_Liver_2_3_128	E13	Liver	2	3	IKPEIHPEER	""	1247.67426	Q91W50	cold shock domain-containing protein E1	heavy	22.0101874549909
128	E13_Liver_2_3_128	E13	Liver	2	3	IGEKYVDMSAK	""	1240.6242	Q9DB20	"ATP synthase subunit O	mitochondrial"	heavy
128	E13_Liver_2_3_128	E13	Liver	2	3	IKLGLKSLVSK	""	1185.79292	P43274; P43276; P15864	Histone H1.4;Histone H1.5;Histone H1.2	heavy	21.4573123622974
128	E13_Liver_2_3_128	E13	Liver	2	3	VVGAMQLYSVDRK	""	1465.78316	Q68FD5	Clathrin heavy chain 1	heavy	20.8743048807713
128	E13_Liver_2_3_128	E13	Liver	2	3	VNRLGSTGENFLAR	""	1533.81321	O09174	alpha-methylacyl-CoA racemase	heavy	21.2897343980508
128	E13_Liver_2_3_128	E13	Liver	2	3	VVFIFGPDKK	""	1149.66666	O08709	Peroxiredoxin-6	heavy	21.5458043071757
128	E13_Liver_2_3_128	E13	Liver	2	3	SLVQGELVTASK	""	1231.68924	Q9QYC0-1	Alpha-adducin	heavy	23.1715239359045
128	E13_Liver_2_3_128	E13	Liver	2	3	IAAYAYSALSQIR	""	1426.76889	Q9CQ22	ragulator complex protein LAMTOR1	heavy	23.9649296327618
128	E13_Liver_2_3_128	E13	Liver	2	3	SDPGRETDDTLVLSFVGQTR	""	2193.07822	Q3U1J4	DNA damage-binding protein 1	heavy	23.8849172568459
128	E13_Liver_2_3_128	E13	Liver	2	3	YLETLLHSQQQLAK	""	1671.90645	Q9WV80	Sorting nexin-1	heavy	20.643570752891
128	E13_Liver_2_3_128	E13	Liver	2	3	SKIQKLESDISAQMEYCR	1xCarbamidomethyl [C17]	2186.05801	Q8K0E8	Fibrinogen beta chain	heavy	22.8843593826428
128	E13_Liver_2_3_128	E13	Liver	2	3	LAADVGKAGAER	""	1157.62731	P51881	ADP/ATP translocase 2	heavy	22.2532588884755
128	E13_Liver_2_3_128	E13	Liver	2	3	SDRPELTGAK	""	1073.55856	Q99LC5	"Electron transfer flavoprotein subunit alpha	mitochondrial"	heavy
128	E13_Liver_2_3_128	E13	Liver	2	3	LAALPNIYELISK	""	1444.84099	P49718	DNA replication licensing factor mcm5	heavy	21.3334620771571
128	E13_Liver_2_3_128	E13	Liver	2	3	YMCENQATISSK	1xCarbamidomethyl [C3]	1431.62428	P07724	Serum albumin	heavy	22.6188381420951
128	E13_Liver_2_3_128	E13	Liver	2	3	YMHSGPVVAMVWEGLNVVK	1xOxidation [M]	2132.06673	P15532	Nucleoside diphosphate kinase A	heavy	21.7999737406576
128	E13_Liver_2_3_128	E13	Liver	2	3	SKFGANAILGVSLAVCK	1xCarbamidomethyl [C16]	1734.9571	P17182; P21550; P17183	alpha-enolase;Beta-enolase;Gamma-enolase	heavy	24.1688821804684
128	E13_Liver_2_3_128	E13	Liver	2	3	SEDLDNSIDKTEAGIKELQK	""	2233.11941	Q9CW03	Structural maintenance of chromosomes protein 3	heavy	23.4489187263561
128	E13_Liver_2_3_128	E13	Liver	2	3	YLQQPDCLLVGTNMDNRLPLENGR	1xCarbamidomethyl [C7]	2816.38181	Q8CHP8	glycerol-3-phosphate phosphatase	heavy	20.6424842993878
128	E13_Liver_2_3_128	E13	Liver	2	3	SEDYAFPTYADRR	""	1590.71831	P19783	"Cytochrome c oxidase subunit 4 isoform 1	mitochondrial"	heavy
128	E13_Liver_2_3_128	E13	Liver	2	3	LADHFGGKLHLGFIEIR	""	1923.05993	Q7TNC4	Putative RNA-binding protein Luc7-like 2	heavy	25.9786927432505
128	E13_Liver_2_3_128	E13	Liver	2	3	IAGYVTHLMK	""	1132.61833	P63276	40S ribosomal protein S17	heavy	23.9205969628039
128	E13_Liver_2_3_128	E13	Liver	2	3	IAHVELADAGQYR	""	1442.73865	Q05793	Basement membrane-specific heparan sulfate proteoglycan core protein	heavy	21.7388684618214
128	E13_Liver_2_3_128	E13	Liver	2	3	LAKADGIVSK	""	1001.59897	Q9CQR2	40S ribosomal protein S21	heavy	21.1401952288354
128	E13_Liver_2_3_128	E13	Liver	2	3	YKAPFHQLR	""	1159.63709	Q91ZW3	SWI/SNF-related matrix-associated actin-dependent regulator of chromatin subfamily A member 5	heavy	23.3542681330563
128	E13_Liver_2_3_128	E13	Liver	2	3	IAGQVAAANKKH	""	1207.69058	Q9CZX8	40S ribosomal protein S19	heavy	21.3260282456332
128	E13_Liver_2_3_128	E13	Liver	2	3	YKGQKDLVIAK	""	1262.7467	P08003	Protein disulfide-isomerase A4	heavy	20.2445717260406
128	E13_Liver_2_3_128	E13	Liver	2	3	IAGNMGLAMK	""	1005.52198	P32020	Non-specific lipid-transfer protein	heavy	21.9287485019862
128	E13_Liver_2_3_128	E13	Liver	2	3	SLAPLTVGVQEK	""	1241.70998	P06728	Apolipoprotein A-IV	heavy	23.0472470841465
128	E13_Liver_2_3_128	E13	Liver	2	3	LAKLSDGVAVLK	""	1213.75145	P63038-1	"60 kDa heat shock protein	mitochondrial"	heavy
128	E13_Liver_2_3_128	E13	Liver	2	3	IAKTYQEILEK	""	1335.75184	P02772	Alpha-fetoprotein	heavy	25.9639353077238
128	E13_Liver_2_3_128	E13	Liver	2	3	SKPGAAMVEMADGYAVDR	1xOxidation [M]	1883.86261	Q8R081	Heterogeneous nuclear ribonucleoprotein L	heavy	24.3119371604335
128	E13_Liver_2_3_128	E13	Liver	2	3	IAEKDEEIEQLKR	""	1600.85408	P13541	Myosin-3	heavy	26.8145730785451
128	E13_Liver_2_3_128	E13	Liver	2	3	LAEAEKAQLIMQAEAEAESVR	""	2287.15984	O08917	Flotillin-1	heavy	21.6756133832948
128	E13_Liver_2_3_128	E13	Liver	2	3	LADIGACAQIVHK	1xCarbamidomethyl [C7]	1395.7413	Q8VCN5	Cystathionine gamma-lyase	heavy	22.2871123528864
128	E13_Liver_2_3_128	E13	Liver	2	3	LAEVALAYAK	""	1048.60372	P10518	Delta-aminolevulinic acid dehydratase	heavy	24.2294920082383
128	E13_Liver_2_3_128	E13	Liver	2	3	SIAAATSALVK	""	1031.60954	Q71LX4; P26039	Talin-2;Talin-1	heavy	21.9919943081013
128	E13_Liver_2_3_128	E13	Liver	2	3	YKPVTNQVECHPYFTQTK	1xCarbamidomethyl [C10]	2240.08046	Q8VCX1	3-oxo-5-beta-steroid 4-dehydrogenase	heavy	25.7857612516415
128	E13_Liver_2_3_128	E13	Liver	2	3	SEINVEGPPR	""	1097.55856	P18572-1	Basigin	heavy	20.9454768789948
128	E13_Liver_2_3_128	E13	Liver	2	3	KISSDLDGHPVPK	""	1392.74815	P40142	Transketolase	heavy	23.8752881481965
128	E13_Liver_2_3_128	E13	Liver	2	3	SGASEANLIVAK	""	1159.63173	E9PVX6	Proliferation marker protein Ki-67	heavy	22.6455820280055
128	E13_Liver_2_3_128	E13	Liver	2	3	SFQGEIDALSKR	""	1350.7012	P70403	Protein CASP	heavy	23.4415355719085
128	E13_Liver_2_3_128	E13	Liver	2	3	SFRYEDGNHEDGSKPTEFPGK	""	2397.07419	E9PVX6	Proliferation marker protein Ki-67	heavy	23.2141470028049
128	E13_Liver_2_3_128	E13	Liver	2	3	SGTLNLKQDDPFELFVAATNIR	""	2449.27216	Q8K224	RNA cytidine acetyltransferase	heavy	21.5564942437778
128	E13_Liver_2_3_128	E13	Liver	2	3	YYNEVGQKPTMK	""	1457.70933	P22315	"Ferrochelatase	mitochondrial"	heavy
128	E13_Liver_2_3_128	E13	Liver	2	3	SGEYPFPLIKR	""	1306.7154	P45952	"medium-chain specific acyl-CoA dehydrogenase	mitochondrial"	heavy
128	E13_Liver_2_3_128	E13	Liver	2	3	KLGEWVGLCK	1xCarbamidomethyl [C9]	1189.63979	P63323	40S ribosomal protein S12	heavy	24.9378758400891
128	E13_Liver_2_3_128	E13	Liver	2	3	SGGIERPFVLSR	""	1317.72736	Q8BHN3-2	Isoform 2 of Neutral alpha-glucosidase AB	heavy	21.5377219926467
128	E13_Liver_2_3_128	E13	Liver	2	3	KIEFSLPDLEGR	""	1403.75291	P46471	26S proteasome regulatory subunit 7	heavy	23.0955633440092
128	E13_Liver_2_3_128	E13	Liver	2	3	YYAGWADKYHGK	""	1458.68008	P47738	"Aldehyde dehydrogenase	mitochondrial"	heavy
128	E13_Liver_2_3_128	E13	Liver	2	3	KLLMMAGIDDCYTSAR	1xCarbamidomethyl [C11]; 1xOxidation [M]	1860.86525	P25444	40S ribosomal protein S2	heavy	23.684148988127
128	E13_Liver_2_3_128	E13	Liver	2	3	YWEAFLPEAK	""	1253.6201	Q9CWK8; Q9WV80	Sorting nexin-2;Sorting nexin-1	heavy	23.3260503339646
128	E13_Liver_2_3_128	E13	Liver	2	3	SGQGAFGNMCRGGR	1xCarbamidomethyl [C10]	1454.63758	Q9D8E6	60S ribosomal protein L4	heavy	21.1800827606891
128	E13_Liver_2_3_128	E13	Liver	2	3	YQAVTATLEEK	""	1252.64196	P19253	60S ribosomal protein L13a	heavy	21.7097286695132
128	E13_Liver_2_3_128	E13	Liver	2	3	KSDVETIFSK	""	1153.60993	Q64012-2	Isoform 1 of RNA-binding protein Raly	heavy	22.7048314435086
128	E13_Liver_2_3_128	E13	Liver	2	3	KTSYPDCIK	1xCarbamidomethyl [C7]	1111.54522	Q921I1	Serotransferrin	heavy	21.8675535322389
128	E13_Liver_2_3_128	E13	Liver	2	3	YNDLGEQHFK	""	1250.58003	P07724	Serum albumin	heavy	22.2754106982681
128	E13_Liver_2_3_128	E13	Liver	2	3	KTVTAMDVVYALK	""	1438.79741	P62806	histone H4	heavy	23.0724469998852
128	E13_Liver_2_3_128	E13	Liver	2	3	SGVSLAALKK	""	973.60406	P43274; P43275; P15864	Histone H1.4;Histone H1.1;Histone H1.2	heavy	28.7061265713764
128	E13_Liver_2_3_128	E13	Liver	2	3	YSHEKLNASR	""	1204.60691	Q8BGQ7	"Alanine--tRNA ligase	cytoplasmic"	heavy
128	E13_Liver_2_3_128	E13	Liver	2	3	KMGVPYCIIKGK	1xCarbamidomethyl [C7]	1393.76942	P12970	60S ribosomal protein L7a	heavy	20.8187443341039
128	E13_Liver_2_3_128	E13	Liver	2	3	YSTDVSVDEVK	""	1241.58959	P26443	"Glutamate dehydrogenase 1	mitochondrial"	heavy
128	E13_Liver_2_3_128	E13	Liver	2	3	SGYYKVLGK	""	1014.56186	P14115	60S ribosomal protein L27a	heavy	23.3719742730039
128	E13_Liver_2_3_128	E13	Liver	2	3	YRPRAPIIAVTR	""	1412.84848	P52480; P52480-2	Pyruvate kinase PKM;Isoform M1 of Pyruvate kinase PKM	heavy	25.7296570178641
128	E13_Liver_2_3_128	E13	Liver	2	3	SFFPEEISSMVLTK	""	1614.80837	P17879	Heat shock 70 kDa protein 1B	heavy	23.2134604020162
128	E13_Liver_2_3_128	E13	Liver	2	3	YQVDPDACFSAK	1xCarbamidomethyl [C8]	1400.61509	Q60932-1	voltage-dependent anion-selective channel protein 1	heavy	20.7037333657439
128	E13_Liver_2_3_128	E13	Liver	2	3	YRSDGSLLLGVSSLSGR	""	1766.93954	Q99J09	Methylosome protein 50	heavy	26.6068782266548
128	E13_Liver_2_3_128	E13	Liver	2	3	WLLAAAGVEFEEK	""	1462.75766	P30115	Glutathione S-transferase A3	heavy	23.0342033553756
128	E13_Liver_2_3_128	E13	Liver	2	3	RQKLTAEFEEAQR	""	1605.83434	Q99PL5-1	Ribosome-binding protein 1	heavy	23.3124097891218
128	E13_Liver_2_3_128	E13	Liver	2	3	WLHNEDQMAVEKLSDGIR	""	2141.04441	Q93092	Transaldolase	heavy	21.7484964030274
128	E13_Liver_2_3_128	E13	Liver	2	3	WHPGAHVGLGR	""	1186.62284	Q99N92	"39S ribosomal protein L27	mitochondrial"	heavy
128	E13_Liver_2_3_128	E13	Liver	2	3	WGYPGEEHSVLTGDGYILSIHRIPR	""	2852.44784	Q9Z0M5	lysosomal acid lipase/cholesteryl ester hydrolase	heavy	19.9292956170887
128	E13_Liver_2_3_128	E13	Liver	2	3	WKPGSLASHVK	""	1209.67387	P11440	Cyclin-dependent kinase 1	heavy	22.2123648716838
128	E13_Liver_2_3_128	E13	Liver	2	3	LEAALADVPELAR	""	1367.75291	Q9D6Y9	"1	4-alpha-glucan-branching enzyme"	heavy
128	E13_Liver_2_3_128	E13	Liver	2	3	WQNSHSIKVILQELRR	""	2007.12465	Q9CZY3	Ubiquitin-conjugating enzyme E2 variant 1	heavy	22.5626487483512
128	E13_Liver_2_3_128	E13	Liver	2	3	LDQETAQWLR	""	1259.63788	Q7TSV4	Phosphoglucomutase-2	heavy	23.963993673787
128	E13_Liver_2_3_128	E13	Liver	2	3	LDLAGRDLTDYLMK	1xOxidation [M13]	1639.83598	Q8BFZ3; P60710; P62737; P68134	"Beta-actin-like protein 2;Actin	cytoplasmic 1;Actin	aortic smooth muscle;Actin
128	E13_Liver_2_3_128	E13	Liver	2	3	WSPESPLQAPR	""	1267.64296	Q8K297	Procollagen galactosyltransferase 1	heavy	24.1285599976337
128	E13_Liver_2_3_128	E13	Liver	2	3	IDVPANRYDLLCLEGLAR	1xCarbamidomethyl [C12]	2088.09063	Q9WUA2	Phenylalanine--tRNA ligase beta subunit	heavy	21.5006213906832
128	E13_Liver_2_3_128	E13	Liver	2	3	RSIQFVDWCPTGFK	1xCarbamidomethyl [C9]	1740.85264	P68368	Tubulin alpha-4A chain	heavy	22.7462280879875
128	E13_Liver_2_3_128	E13	Liver	2	3	LEAAATALATK	""	1059.60445	Q9D8E6	60S ribosomal protein L4	heavy	22.8812643842155
128	E13_Liver_2_3_128	E13	Liver	2	3	LDTGKTFQAVMR	""	1366.71475	P28271	Cytoplasmic aconitate hydratase	heavy	23.5059759060352
128	E13_Liver_2_3_128	E13	Liver	2	3	IDTRNELESYAYSLK	""	1801.89667	P20029	78 kDa glucose-regulated protein	heavy	23.5334710176066
128	E13_Liver_2_3_128	E13	Liver	2	3	WGTDEEKFITIFGTR	""	1799.89628	P48036	annexin A5	heavy	23.9614337083756
128	E13_Liver_2_3_128	E13	Liver	2	3	LFGDVVQELLPEYKEK	""	1907.01606	Q61881	DNA replication licensing factor MCM7	heavy	23.348093801859
128	E13_Liver_2_3_128	E13	Liver	2	3	VYFKDTHPKFPAGGK	""	1691.8904	Q9DCN2-2	Isoform 2 of NADH-cytochrome b5 reductase 3	heavy	22.0369960644582
128	E13_Liver_2_3_128	E13	Liver	2	3	IFNIPDEKEAR	""	1331.69539	Q8R5H1-1	ubiquitin carboxyl-terminal hydrolase 15	heavy	30.6220311421047
128	E13_Liver_2_3_128	E13	Liver	2	3	IFAPNHVVAK	""	1095.63094	P62717	60S ribosomal protein L18a	heavy	24.0718976623288
128	E13_Liver_2_3_128	E13	Liver	2	3	IEPADAHVLQK	""	1220.66336	Q6PGB6-4	Isoform 4 of N-alpha-acetyltransferase 50	heavy	21.6828118202444
128	E13_Liver_2_3_128	E13	Liver	2	3	WGDIEFPPPFGR	""	1417.68991	Q91V92	ATP-citrate synthase	heavy	23.5672923189659
128	E13_Liver_2_3_128	E13	Liver	2	3	YFDSFGDLSSASAIMGNPKVK	1xOxidation [M15]	2250.07471	P02089	Hemoglobin subunit beta-2	heavy	27.1132331367544
128	E13_Liver_2_3_128	E13	Liver	2	3	SALFAQINQGESITHALK	""	1928.0236	P40124	adenylyl cyclase-associated protein 1	heavy	25.5438212674047
128	E13_Liver_2_3_128	E13	Liver	2	3	SAGWVIPIGLLFCK	1xCarbamidomethyl [C13]	1560.86068	Q921I1	Serotransferrin	heavy	25.5023745246758
128	E13_Liver_2_3_128	E13	Liver	2	3	IANPVEGSSGR	""	1086.55381	P60335	Poly(RC)-binding protein 1	heavy	25.1122912292988
128	E13_Liver_2_3_128	E13	Liver	2	3	IANPVEGSTDR	""	1158.57494	Q61990	Poly(rC)-binding protein 2	heavy	22.2408048678438
128	E13_Liver_2_3_128	E13	Liver	2	3	LAIRESIESEIR	""	1415.78527	Q01853	Transitional endoplasmic reticulum ATPase	heavy	19.7742683860683
128	E13_Liver_2_3_128	E13	Liver	2	3	YFPTQALNFAFKDKYK	""	1981.02181	P48962; P51881	ADP/ATP translocase 1;ADP/ATP translocase 2	heavy	20.9438903367126
128	E13_Liver_2_3_128	E13	Liver	2	3	YADEMKEIQER	""	1411.65221	O35295	Transcriptional activator protein Pur-beta	heavy	24.9680606278431
128	E13_Liver_2_3_128	E13	Liver	2	3	ICNQVLVCER	2xCarbamidomethyl [C2; C8]	1290.6293	Q9Z2I9	"Succinate--CoA ligase [ADP-forming] subunit beta	mitochondrial"	heavy
128	E13_Liver_2_3_128	E13	Liver	2	3	RYDDPEVQKDTK	""	1493.72306	P38647	"Stress-70 protein	mitochondrial"	heavy
128	E13_Liver_2_3_128	E13	Liver	2	3	YALYDASFETK	""	1307.61541	Q9R0P5	Destrin	heavy	22.6130900238086
128	E13_Liver_2_3_128	E13	Liver	2	3	IDFGTHISGR	""	1102.56398	O08663	methionine aminopeptidase 2	heavy	23.9626843222468
128	E13_Liver_2_3_128	E13	Liver	2	3	IDEINKELNQVMEQLGDAR	""	2215.10232	Q9CU62	structural maintenance of chromosomes protein 1a	heavy	23.7357104348858
128	E13_Liver_2_3_128	E13	Liver	2	3	LAWTGIQEHLVSTGFNQMRER	""	2473.24049	Q9D2V7	Coronin-7	heavy	22.0791929191392
128	E13_Liver_2_3_128	E13	Liver	2	3	LATTVSAPDLKSVR	""	1457.83222	P27546-1	Microtubule-associated protein 4	heavy	23.8355767161271
128	E13_Liver_2_3_128	E13	Liver	2	3	IAVAAQNCYK	1xCarbamidomethyl [C8]	1137.57211	P17751	Triosephosphate isomerase	heavy	22.4882652847178
128	E13_Liver_2_3_128	E13	Liver	2	3	RYQKSTELLIR	""	1406.81142	P84244; P68433; P84228	histone H3.3;Histone H3.1;histone H3.2	heavy	20.9395116021821
128	E13_Liver_2_3_128	E13	Liver	2	3	ICKFTEVLKTNGLLV	1xCarbamidomethyl [C2]	1734.98225	P19253	60S ribosomal protein L13a	heavy	21.3964432942141
128	E13_Liver_2_3_128	E13	Liver	2	3	THQKFVIATSTK	""	1360.75833	P47911	60S ribosomal protein L6	heavy	19.4229240103414
128	E13_Liver_2_3_128	E13	Liver	2	3	TCAEAVVPSYVPIVKK	1xCarbamidomethyl [C2]	1760.96152	P36552	"Oxygen-dependent coproporphyrinogen-III oxidase	mitochondrial"	heavy
128	E13_Liver_2_3_128	E13	Liver	2	3	ITVVSEKQFSKR	""	1421.81109	Q9D7S7	60S ribosomal protein L22-like 1	heavy	21.6694426310048
128	E13_Liver_2_3_128	E13	Liver	2	3	NEGVATYAAAVLFR	""	1481.7747	Q02248	Catenin beta-1	heavy	23.6568495821318
128	E13_Liver_2_3_128	E13	Liver	2	3	TCVADESAANCDK	2xCarbamidomethyl [C2; C11]	1440.57297	P07724	Serum albumin	heavy	21.9218336747785
128	E13_Liver_2_3_128	E13	Liver	2	3	NCPHIVVGTPGR	1xCarbamidomethyl [C2]	1306.66846	Q9Z1N5	spliceosome RNA helicase DDX39B	heavy	20.7519130874548
128	E13_Liver_2_3_128	E13	Liver	2	3	ITVTSEVPFSK	""	1207.65688	P67984	60S ribosomal protein L22	heavy	21.6049763066574
128	E13_Liver_2_3_128	E13	Liver	2	3	NFGIGQDIQPK	""	1216.63206	P12970	60S ribosomal protein L7a	heavy	24.7674635469146
128	E13_Liver_2_3_128	E13	Liver	2	3	ITRYQGVNLYVK	""	1453.81617	P29341	Polyadenylate-binding protein 1	heavy	25.1726786804072
128	E13_Liver_2_3_128	E13	Liver	2	3	TAVCDIPPRGLK	1xCarbamidomethyl [C4]	1326.71983	Q7TMM9; Q9D6F9; P99024; P68372; Q9CWF2	Tubulin beta-2A chain;Tubulin beta-4A chain;tubulin beta-5 chain;Tubulin beta-4B chain;Tubulin beta-2B chain	heavy	24.0117198149666
128	E13_Liver_2_3_128	E13	Liver	2	3	TATAVAHCKR	1xCarbamidomethyl [C8]	1114.57859	P14131	40S ribosomal protein S16	heavy	21.6546808201379
128	E13_Liver_2_3_128	E13	Liver	2	3	ITSGIPQTER	""	1101.58986	Q9D1J3	SAP domain-containing ribonucleoprotein	heavy	20.7505391453507
128	E13_Liver_2_3_128	E13	Liver	2	3	LVSQDGKSKGIAYIEFK	""	1883.02729	P09405	Nucleolin	heavy	22.4012666444689
128	E13_Liver_2_3_128	E13	Liver	2	3	TDTVIILCR	1xCarbamidomethyl [C8]	1090.59251	Q9CXW3	Calcyclin-binding protein	heavy	22.561993495623
128	E13_Liver_2_3_128	E13	Liver	2	3	TDVNYTQLVDLHAR	""	1644.83401	O70325-1	"Phospholipid hydroperoxide glutathione peroxidase	mitochondrial"	heavy
128	E13_Liver_2_3_128	E13	Liver	2	3	TQVAGGQLSFKGK	""	1320.72703	P46061	Ran GTPase-activating protein 1	heavy	20.371628837083
128	E13_Liver_2_3_128	E13	Liver	2	3	LVTTGVLKQTK	""	1187.7358	P10922	Histone H1.0	heavy	21.2604851491469
128	E13_Liver_2_3_128	E13	Liver	2	3	NAGLKCELLAK	1xCarbamidomethyl [C6]	1216.67182	Q91WT9-1	Cystathionine beta-synthase	heavy	23.2043617369683
128	E13_Liver_2_3_128	E13	Liver	2	3	NCLTNFHGMDLTRDK	1xCarbamidomethyl [C2]	1821.83706	P97351	40S ribosomal protein S3a	heavy	23.8539618725284
128	E13_Liver_2_3_128	E13	Liver	2	3	TCVAPDVFAENMK	1xCarbamidomethyl [C2]	1481.67631	Q8JZK9	"hydroxymethylglutaryl-CoA synthase	cytoplasmic"	heavy
128	E13_Liver_2_3_128	E13	Liver	2	3	LVPTGLDFGQEGFTR	""	1636.83295	Q922K7	Probable 28S rRNA (cytosine-C(5))-methyltransferase	heavy	27.886900066672
128	E13_Liver_2_3_128	E13	Liver	2	3	IVPEGEWDQFMESLREPLPATLR	""	2713.36541	Q1HFZ0-1	tRNA (Cytosine(34)-C(5))-methyltransferase	heavy	21.3660518863942
128	E13_Liver_2_3_128	E13	Liver	2	3	LVLVGDGGTGK	""	1015.57824	P62827	GTP-binding nuclear protein RAN	heavy	24.2430491606711
128	E13_Liver_2_3_128	E13	Liver	2	3	TSLALDESLFR	""	1251.65794	Q8CCS6	polyadenylate-binding protein 2	heavy	22.3901973671468
128	E13_Liver_2_3_128	E13	Liver	2	3	SYSPELIVHPVLDSSNAVEEVEKWLPR	""	3093.58914	Q9CZ42-2	Isoform 2 of ATP-dependent (S)-NAD(P)H-hydrate dehydratase	heavy	24.4632919938158
128	E13_Liver_2_3_128	E13	Liver	2	3	ISKPAPYWEGTAVINGEFKELKLTDYR	""	3125.63061	O08807	Peroxiredoxin-4	heavy	25.2923110998548
128	E13_Liver_2_3_128	E13	Liver	2	3	LSPVAEEFRDR	""	1318.67499	Q00623	Apolipoprotein A-I	heavy	22.1510168486728
128	E13_Liver_2_3_128	E13	Liver	2	3	LSQETEALGR	""	1103.56913	Q02819	Nucleobindin-1	heavy	22.35783063994
128	E13_Liver_2_3_128	E13	Liver	2	3	TWNDPSVQQDIK	""	1430.69103	P20029	78 kDa glucose-regulated protein	heavy	23.814418178266
128	E13_Liver_2_3_128	E13	Liver	2	3	SYNRFQIATVTEK	""	1556.80673	P99026	Proteasome subunit beta type-4	heavy	22.0642084154304
128	E13_Liver_2_3_128	E13	Liver	2	3	LSELHAYILR	""	1214.68918	P06467	Hemoglobin subunit zeta	heavy	21.1365758012665
128	E13_Liver_2_3_128	E13	Liver	2	3	VAEDDEDDDVDTK	""	1465.58127	P26350	Prothymosin alpha	heavy	21.7168683276916
128	E13_Liver_2_3_128	E13	Liver	2	3	SYFTDLPKAQTAHEGALNGVTFYAK	""	2729.35696	Q8BLN5	lanosterol synthase	heavy	22.0208282286565
128	E13_Liver_2_3_128	E13	Liver	2	3	ISEQFTAMFRR	""	1385.69943	Q7TMM9; Q9D6F9; Q9ERD7; P99024; P68372; Q9CWF2	Tubulin beta-2A chain;Tubulin beta-4A chain;tubulin beta-3 chain;tubulin beta-5 chain;Tubulin beta-4B chain;Tubulin beta-2B chain	heavy	25.2754010357988
128	E13_Liver_2_3_128	E13	Liver	2	3	TVLIMELINNVAK	1xLabel:13C(6)15N(2) [K13]	1465.85381	P56480	"ATP synthase subunit beta	mitochondrial"	heavy
128	E13_Liver_2_3_128	E13	Liver	2	3	NGQDLGVAFK	""	1048.54218	Q8VEK3	Heterogeneous nuclear ribonucleoprotein U	heavy	22.4968184330326
128	E13_Liver_2_3_128	E13	Liver	2	3	NGPALQEAYVR	""	1217.62731	Q62418	Drebrin-like protein	heavy	20.5695379956399
128	E13_Liver_2_3_128	E13	Liver	2	3	LTFLEEEDKDLYIR	""	1783.91126	Q99KK7	dipeptidyl peptidase 3	heavy	20.734666418829
128	E13_Liver_2_3_128	E13	Liver	2	3	ITEFCHRFLEGK	1xCarbamidomethyl [C5]	1536.76276	P09103	Protein disulfide-isomerase	heavy	23.3119514994838
128	E13_Liver_2_3_128	E13	Liver	2	3	LTLESLYQAVCDR	1xCarbamidomethyl [C11]	1567.77847	P35123	Ubiquitin carboxyl-terminal hydrolase 4	heavy	22.0751974108913
128	E13_Liver_2_3_128	E13	Liver	2	3	TAMAAAKAPTK	""	1060.58194	Q8BP67	60S ribosomal protein L24	heavy	21.3667412157027
128	E13_Liver_2_3_128	E13	Liver	2	3	NGFLLDGFPR	""	1135.58947	Q9WTP6-1	"Adenylate kinase 2	mitochondrial"	heavy
128	E13_Liver_2_3_128	E13	Liver	2	3	TVTAMDVVYALK	1xLabel:13C(6)15N(2) [K12]	1318.71665	P62806	histone H4	heavy	26.5183325922322
128	E13_Liver_2_3_128	E13	Liver	2	3	TVVTGIEMFHK	""	1261.66092	Q8BFR5	"elongation factor Tu	mitochondrial"	heavy
128	E13_Liver_2_3_128	E13	Liver	2	3	TADGIVSHLK	""	1040.57348	P27773	Protein disulfide-isomerase A3	heavy	23.8424523034161
128	E13_Liver_2_3_128	E13	Liver	2	3	TADGIVSHLKK	""	1168.66845	P27773	Protein disulfide-isomerase A3	heavy	22.5386578514857
128	E13_Liver_2_3_128	E13	Liver	2	3	TAKGEKFVMQEEFSR	""	1786.87925	P27773	Protein disulfide-isomerase A3	heavy	22.4134461263598
128	E13_Liver_2_3_128	E13	Liver	2	3	TLGGLEMELR	""	1118.58742	Q9JKR6	Hypoxia up-regulated protein 1	heavy	24.1326089216862
128	E13_Liver_2_3_128	E13	Liver	2	3	MHKILQESGLK	""	1283.71402	Q923D2	flavin reductase (NADPH)	heavy	22.9679213836996
128	E13_Liver_2_3_128	E13	Liver	2	3	TLDSGGFYISPR	""	1312.65319	P08103-1	Tyrosine-protein kinase HCK	heavy	23.3968203302768
128	E13_Liver_2_3_128	E13	Liver	2	3	TGRVGNLGLATSFFNER	""	1838.95077	Q62095; Q62167	atp-dependent rna helicase ddx3y;ATP-dependent RNA helicase DDX3X	heavy	22.1952281578107
128	E13_Liver_2_3_128	E13	Liver	2	3	MKEIAEAYLGK	""	1252.66059	P63017	Heat shock cognate 71 kDa protein	heavy	24.6583116038308
128	E13_Liver_2_3_128	E13	Liver	2	3	MPFVPTNYYTLK	""	1473.74465	Q8CFA2	"Aminomethyltransferase	mitochondrial"	heavy
128	E13_Liver_2_3_128	E13	Liver	2	3	TLLTQENPFFR	""	1365.71613	Q1HFZ0-1	tRNA (Cytosine(34)-C(5))-methyltransferase	heavy	20.1028588361718
128	E13_Liver_2_3_128	E13	Liver	2	3	TIISYIDEQFER	""	1513.7533	P42208	septin-2	heavy	23.9530970668202
128	E13_Liver_2_3_128	E13	Liver	2	3	MEKTELIQK	1xAcetyl [N-Term]	1161.61839	P68254-1	14-3-3 protein theta	heavy	22.4502717611603
128	E13_Liver_2_3_128	E13	Liver	2	3	MRIESLSSQLSNLQK	""	1733.92144	P14733	Lamin-B1	heavy	26.2412818831335
128	E13_Liver_2_3_128	E13	Liver	2	3	TIIPLISQCTPK	1xCarbamidomethyl [C9]	1370.7712	P08249	"Malate dehydrogenase	mitochondrial"	heavy
128	E13_Liver_2_3_128	E13	Liver	2	3	MFTQQQPQELAR	""	1476.72637	Q6WVG3	BTB/POZ domain-containing protein KCTD12	heavy	21.6456775603598
128	E13_Liver_2_3_128	E13	Liver	2	3	MFAPTKTWR	""	1137.58736	Q9D8E6	60S ribosomal protein L4	heavy	20.6512154162171
128	E13_Liver_2_3_128	E13	Liver	2	3	MFDMGFEPQVMR	""	1487.64799	Q569Z5-1	probable ATP-dependent RNA helicase DDX46	heavy	22.5443325844416
128	E13_Liver_2_3_128	E13	Liver	2	3	TKLPWDAVGR	""	1142.63167	P54869	"Hydroxymethylglutaryl-CoA synthase	mitochondrial"	heavy
128	E13_Liver_2_3_128	E13	Liver	2	3	MIYASSKDAIKK	""	1354.7399	Q9R0P5; P45591; P18760	Destrin;Cofilin-2;Cofilin-1	heavy	24.7685971755323
128	E13_Liver_2_3_128	E13	Liver	2	3	THPNLPVSVILR	""	1345.79505	P02772	Alpha-fetoprotein	heavy	24.5909139931525
128	E13_Liver_2_3_128	E13	Liver	2	3	MLQAPESILAEHYR	""	1657.83665	Q9WV84	"Nucleoside diphosphate kinase	mitochondrial"	heavy
128	E13_Liver_2_3_128	E13	Liver	2	3	MISKQFHHQLR	""	1424.75795	Q8R1B4	Eukaryotic translation initiation factor 3 subunit C	heavy	23.1125608856943
128	E13_Liver_2_3_128	E13	Liver	2	3	MLGSGFKAER	1xAcetyl [N-Term]	1137.57211	Q9CX00	IST1 homolog	heavy	26.7160561674166
128	E13_Liver_2_3_128	E13	Liver	2	3	MNPQSAFFQGKLK	""	1495.7726	P32020	Non-specific lipid-transfer protein	heavy	22.5998354514646
128	E13_Liver_2_3_128	E13	Liver	2	3	MIAEAIPELK	""	1114.61766	P08249	"Malate dehydrogenase	mitochondrial"	heavy
128	E13_Liver_2_3_128	E13	Liver	2	3	MKETIMNQEK	""	1251.60717	Q64152-2	Isoform 2 of Transcription factor BTF3	heavy	20.6109914665966
128	E13_Liver_2_3_128	E13	Liver	2	3	TLAESALQLLYTAK	1xLabel:13C(6)15N(2) [K14]	1529.86648	P26039	Talin-1	heavy	21.5835360595927
128	E13_Liver_2_3_128	E13	Liver	2	3	TIAMDGTEGLVR	1xOxidation [M4]	1278.63583	P56480	"ATP synthase subunit beta	mitochondrial"	heavy
128	E13_Liver_2_3_128	E13	Liver	2	3	MVMTVFACLMGK	1xCarbamidomethyl [C8]	1387.66047	Q61233; Q3V0K9	Plastin-2;Plastin-1	heavy	23.0740579795117
128	E13_Liver_2_3_128	E13	Liver	2	3	LYQDFHAFDLSGATR	""	1740.83401	Q9CWR1-2	Isoform 2 of WD repeat-containing protein 73	heavy	23.6309380767539
128	E13_Liver_2_3_128	E13	Liver	2	3	MVLSGEDKSNIK	""	1320.68278	P01942	Hemoglobin subunit alpha	heavy	20.5699112210173
128	E13_Liver_2_3_128	E13	Liver	2	3	MVLSGCAIIVR	1xCarbamidomethyl [C6]	1218.66971	Q78PY7	staphylococcal nuclease domain-containing protein 1	heavy	23.7659132001845
128	E13_Liver_2_3_128	E13	Liver	2	3	IWHHTFYNELR	""	1515.74916	P60710; P68134	"Actin	cytoplasmic 1;Actin	alpha skeletal muscle"
128	E13_Liver_2_3_128	E13	Liver	2	3	TPVSEHVTK	""	997.53129	P07724	Serum albumin	heavy	21.2181706114032
128	E13_Liver_2_3_128	E13	Liver	2	3	TPGPGAQSALR	""	1054.56398	P62264	40S ribosomal protein S14	heavy	23.1594180588213
128	E13_Liver_2_3_128	E13	Liver	2	3	TFCQLILDPIFK	1xCarbamidomethyl [C3]	1494.8025	P58252	Elongation factor 2	heavy	23.2941122391329
128	E13_Liver_2_3_128	E13	Liver	2	3	MVSIASTCCQLSEEK	2xCarbamidomethyl [C8; C9]	1742.77577	P02772	Alpha-fetoprotein	heavy	21.2889318148578
128	E13_Liver_2_3_128	E13	Liver	2	3	LYDLNHNEIGELIR	""	1698.88096	Q6P4T2	U5 small nuclear ribonucleoprotein 200 kDa helicase	heavy	21.6928892712662
128	E13_Liver_2_3_128	E13	Liver	2	3	TPEELQHSLR	""	1209.62223	Q9QXE0	2-hydroxyacyl-CoA lyase 1	heavy	21.7332714969079
128	E13_Liver_2_3_128	E13	Liver	2	3	TGATEHYLINVCK	1xCarbamidomethyl [C12]	1505.74169	Q07113	Cation-independent mannose-6-phosphate receptor	heavy	20.9824244105927
128	E13_Liver_2_3_128	E13	Liver	2	3	MDSFDEDLARPSGLLAQER	1xOxidation [M1]	2166.01317	Q569Z6	Thyroid hormone receptor-associated protein 3	heavy	24.488297529024
128	E13_Liver_2_3_128	E13	Liver	2	3	TLQEVLIMEYR	""	1394.73481	Q8QZS1	"3-hydroxyisobutyryl-CoA hydrolase	mitochondrial"	heavy
128	E13_Liver_2_3_128	E13	Liver	2	3	MDETDASSAVKVKR	""	1536.76863	Q921F2	TAR DNA-binding protein 43	heavy	21.8155792320194
128	E13_Liver_2_3_128	E13	Liver	2	3	MDGIVPDIAVGTK	1xAcetyl [N-Term]	1357.70318	P17225	Polypyrimidine tract-binding protein 1	heavy	26.8652553534821
128	E13_Liver_2_3_128	E13	Liver	2	3	MDKNELVQKAK	1xAcetyl [N-Term]	1345.71441	P63101	14-3-3 protein zeta/delta	heavy	23.5150180921282
128	E13_Liver_2_3_128	E13	Liver	2	3	MEEGEVYAIETFGSTGK	""	1847.83677	O08663	methionine aminopeptidase 2	heavy	22.866689574058
128	E13_Liver_2_3_128	E13	Liver	2	3	MDELQLFRGDTVLLKGK	""	1963.06811	Q01853	Transitional endoplasmic reticulum ATPase	heavy	20.3132171383581
128	E13_Liver_2_3_128	E13	Liver	2	3	MALDDMISTLKK	""	1365.71163	P80318	T-complex protein 1 subunit gamma	heavy	20.8070407001068
128	E13_Liver_2_3_128	E13	Liver	2	3	MALDDMISTLK	""	1237.61667	P80318	T-complex protein 1 subunit gamma	heavy	23.0412425423306
128	E13_Liver_2_3_128	E13	Liver	2	3	MSSTFIGNSTAIQELFK	""	1873.93643	Q9ERD7	tubulin beta-3 chain	heavy	23.0037901581607
128	E13_Liver_2_3_128	E13	Liver	2	3	MCLFAGFQRK	1xCarbamidomethyl [C2]	1257.62309	Q8VEK3	Heterogeneous nuclear ribonucleoprotein U	heavy	25.1852593603774
128	E13_Liver_2_3_128	E13	Liver	2	3	TLTLVDTGIGMTK	1xOxidation [M11]	1365.72939	P07901; P11499	Heat shock protein HSP 90-alpha;Heat shock protein HSP 90-beta	heavy	23.1196496156994
128	E13_Liver_2_3_128	E13	Liver	2	3	VAEIEHAEKEK	""	1282.66376	P80314	T-complex protein 1 subunit beta	heavy	21.5447233514496
128	E13_Liver_2_3_128	E13	Liver	2	3	LIMQYLKENSLHR	""	1644.88902	Q3UKJ7	WD40 repeat-containing protein SMU1	heavy	27.5636342042921
128	E13_Liver_2_3_128	E13	Liver	2	3	QFLFRPWDVTKLKSDTAAAAVR	""	2520.37215	Q02053	Ubiquitin-like modifier-activating enzyme 1	heavy	21.3650974615625
128	E13_Liver_2_3_128	E13	Liver	2	3	QFLEVELDQAREK	""	1604.82786	E9Q7G0	nuclear mitotic apparatus protein 1	heavy	21.8673913968368
128	E13_Liver_2_3_128	E13	Liver	2	3	ILMAHDIHTK	""	1178.63504	Q60866	Phosphotriesterase-related protein	heavy	20.9427543103207
128	E13_Liver_2_3_128	E13	Liver	2	3	QFLESSELPR	""	1205.61608	Q9CWK8	Sorting nexin-2	heavy	26.2865835645581
128	E13_Liver_2_3_128	E13	Liver	2	3	LIPDSIGKDIEK	""	1327.74676	P97351	40S ribosomal protein S3a	heavy	22.246233630836
128	E13_Liver_2_3_128	E13	Liver	2	3	QENGASVILRDIAR	""	1541.83943	P57776-3	Isoform 3 of Elongation factor 1-delta	heavy	22.4369545944464
128	E13_Liver_2_3_128	E13	Liver	2	3	LLILADMADVYK	""	1364.7494	P26231	Catenin alpha-1	heavy	23.3535504223138
128	E13_Liver_2_3_128	E13	Liver	2	3	QGGVHELSAFEQLVVELVR	""	2110.12913	O88379	Bromodomain adjacent to zinc finger domain protein 1A	heavy	21.355304715503
128	E13_Liver_2_3_128	E13	Liver	2	3	ILLLGAGESGK	""	1057.62519	Q9DC51; Q6R0H7; P27601; P18872; P08752	Guanine nucleotide-binding protein G(k) subunit alpha;Guanine nucleotide-binding protein G(S) subunit alpha isoforms XLas;Guanine nucleotide-binding protein subunit alpha-13;Guanine nucleotide-binding protein G(O) subunit alpha;guanine nucleotide-binding protein G(i) subunit alpha-2	heavy	21.0831374544287
128	E13_Liver_2_3_128	E13	Liver	2	3	SSRPEFYKVILGAHEEYIR	""	2294.19279	P20918	Plasminogen	heavy	21.80484316598
128	E13_Liver_2_3_128	E13	Liver	2	3	QADLSFSSPVEMK	""	1438.68826	Q9Z204; Q9Z204-2	Heterogeneous nuclear ribonucleoproteins C1/C2;Isoform C1 of Heterogeneous nuclear ribonucleoproteins C1/C2	heavy	21.4023532156957
128	E13_Liver_2_3_128	E13	Liver	2	3	SSSGLLEWDSK	""	1208.57936	Q8R081	Heterogeneous nuclear ribonucleoprotein L	heavy	21.652190591503
128	E13_Liver_2_3_128	E13	Liver	2	3	IITEGFEAAKEK	""	1335.71546	P80317	T-complex protein 1 subunit zeta	heavy	22.6197060605403
128	E13_Liver_2_3_128	E13	Liver	2	3	VKPFMTGAAEQIK	""	1419.76645	P63028	Translationally-controlled tumor protein	heavy	20.0181942348683
128	E13_Liver_2_3_128	E13	Liver	2	3	LLQGRPPLDFYPPGVHPSGLVPR	""	2512.38232	Q7TSC1	Protein PRRC2A	heavy	24.4676355233356
128	E13_Liver_2_3_128	E13	Liver	2	3	IIQLLDDYPK	""	1217.67762	P14869	60S acidic ribosomal protein P0	heavy	23.2036746437628
128	E13_Liver_2_3_128	E13	Liver	2	3	VKVGKEDSSSAEFLEK	""	1752.90142	Q9WV80	Sorting nexin-1	heavy	24.1075172141247
128	E13_Liver_2_3_128	E13	Liver	2	3	LLRKGNYAER	""	1219.69058	Q64522; Q6GSS7	Histone H2A type 2-B;Histone H2A type 2-A	heavy	25.6052933356017
128	E13_Liver_2_3_128	E13	Liver	2	3	VKEVSAQWDHLKELAAFR	""	2127.13455	P15508	"Spectrin beta chain	erythrocytic"	heavy
128	E13_Liver_2_3_128	E13	Liver	2	3	ILDVASLEALNECSR	1xCarbamidomethyl [C13]	1689.84761	E9PVA8	eIF-2-alpha kinase activator GCN1	heavy	22.8106196818335
128	E13_Liver_2_3_128	E13	Liver	2	3	LLEACTFHKH	1xCarbamidomethyl [C5]	1255.6252	Q921I1	Serotransferrin	heavy	25.465493386961
128	E13_Liver_2_3_128	E13	Liver	2	3	QLYESLMAAHVSR	""	1504.75767	Q8R3Q6	coiled-coil domain-containing protein 58	heavy	21.9951602104887
128	E13_Liver_2_3_128	E13	Liver	2	3	ILHCLELASDIQR	1xCarbamidomethyl [C4]	1567.82609	Q9CY64	Biliverdin reductase A	heavy	21.934391144296
128	E13_Liver_2_3_128	E13	Liver	2	3	LIKEGDVVKR	""	1156.70483	Q03265	"ATP synthase subunit alpha	mitochondrial"	heavy
128	E13_Liver_2_3_128	E13	Liver	2	3	VIGSGCNLDSAR	1xCarbamidomethyl [C6]	1248.60011	P16125; P06151	L-lactate dehydrogenase B chain;L-lactate dehydrogenase A chain	heavy	22.0098463820157
128	E13_Liver_2_3_128	E13	Liver	2	3	QGVEDAFYTLVR	""	1397.70596	P08556; Q61411-1	GTPase NRas;GTPase HRas	heavy	22.2568821565582
128	E13_Liver_2_3_128	E13	Liver	2	3	QLFNSLATQEGEWK	""	1650.81221	Q8R3N1	Nucleolar protein 14	heavy	23.9961855460585
128	E13_Liver_2_3_128	E13	Liver	2	3	LLFQELMSMSIAPR	""	1635.8597	Q8CFI7	DNA-directed RNA polymerase II subunit RPB2	heavy	21.7868407260488
128	E13_Liver_2_3_128	E13	Liver	2	3	LIEVDDERK	""	1116.58953	P62754	40S RIBOSOMAL PROTEIN S6	heavy	23.3300111575552
128	E13_Liver_2_3_128	E13	Liver	2	3	QLDALNKNWR	""	1257.66984	Q9JII6	alcohol dehydrogenase [NADP(+)]	heavy	23.9538138590481
128	E13_Liver_2_3_128	E13	Liver	2	3	SQWSPALTISK	""	1217.65246	P61079	Ubiquitin-conjugating enzyme E2 D3	heavy	21.5987552928394
128	E13_Liver_2_3_128	E13	Liver	2	3	LLGELLKDNSK	""	1229.70998	Q93092	Transaldolase	heavy	19.9332080718222
128	E13_Liver_2_3_128	E13	Liver	2	3	IQLELNQVKSEIDR	""	1684.92282	P13542	Myosin-8	heavy	23.7902798807431
128	E13_Liver_2_3_128	E13	Liver	2	3	LQGEVVAFDYQSK	""	1483.74273	Q9D0R8	Protein LSM12 homolog	heavy	21.836671809392
128	E13_Liver_2_3_128	E13	Liver	2	3	VAYISFGPHAGK	""	1246.65788	Q9CR57	60S ribosomal protein L14	heavy	23.1634968957527
128	E13_Liver_2_3_128	E13	Liver	2	3	LQNLFLIGYTR	""	1337.7576	P02772	Alpha-fetoprotein	heavy	24.3370850333609
128	E13_Liver_2_3_128	E13	Liver	2	3	VAYTTVLQEWLR	""	1478.80019	Q8BX02	KN motif and ankyrin repeat domain-containing protein 2	heavy	22.476967159018
128	E13_Liver_2_3_128	E13	Liver	2	3	NNSFVNEIISR	""	1292.65934	P43247	DNA mismatch repair protein MSH2	heavy	22.5485586595996
128	E13_Liver_2_3_128	E13	Liver	2	3	VCEEIAIIPSKK	1xCarbamidomethyl [C2]	1386.76611	P63276	40S ribosomal protein S17	heavy	22.9322972167888
128	E13_Liver_2_3_128	E13	Liver	2	3	SVHKVEPITK	""	1137.66263	P49722	Proteasome subunit alpha type-2	heavy	21.3847887554616
128	E13_Liver_2_3_128	E13	Liver	2	3	VDTWFNQPARK	""	1361.69606	P47963	60S ribosomal protein L13	heavy	23.1862465806906
128	E13_Liver_2_3_128	E13	Liver	2	3	IPGGIIEDSCVLR	1xCarbamidomethyl [C10]	1428.75153	P80318	T-complex protein 1 subunit gamma	heavy	23.239645724272
128	E13_Liver_2_3_128	E13	Liver	2	3	LPLPYGFSAMQGWR	""	1622.81479	Q61074	Protein phosphatase 1G	heavy	22.2275655623757
128	E13_Liver_2_3_128	E13	Liver	2	3	LQDLVDKLQAK	""	1270.73653	P13542	Myosin-8	heavy	20.8266796912075
128	E13_Liver_2_3_128	E13	Liver	2	3	IQEYEKQLEK	""	1307.68416	Q9DCX2	"ATP synthase subunit d	mitochondrial"	heavy
128	E13_Liver_2_3_128	E13	Liver	2	3	NQDLALSNLESIPGGYNALRR	""	2301.19458	Q9QZM0	Ubiquilin-2	heavy	21.9026389796713
128	E13_Liver_2_3_128	E13	Liver	2	3	VDIEFDYDGPLMK	""	1541.71922	P61922	"4-aminobutyrate aminotransferase	mitochondrial"	heavy
128	E13_Liver_2_3_128	E13	Liver	2	3	VALDDKVFQR	""	1190.6528	Q8C551	RAD51-associated protein 1	heavy	24.9600683255133
128	E13_Liver_2_3_128	E13	Liver	2	3	SVYSWDIVVQR	""	1351.70048	O70194	Eukaryotic translation initiation factor 3 subunit D	heavy	24.3517876592651
128	E13_Liver_2_3_128	E13	Liver	2	3	SWDSEEILEGYKR	""	1611.76493	Q8BP47	"Asparagine--tRNA ligase	cytoplasmic"	heavy
128	E13_Liver_2_3_128	E13	Liver	2	3	NIPLLFLQNITGFMVGRDYEAEGIAKDGAK	""	3280.70346	Q3ULD5	"Methylcrotonoyl-CoA carboxylase beta chain	mitochondrial"	heavy
128	E13_Liver_2_3_128	E13	Liver	2	3	NIPGITLLNVSK	""	1268.75726	Q9D8E6	60S ribosomal protein L4	heavy	23.6513387179262
128	E13_Liver_2_3_128	E13	Liver	2	3	NLSTFAVDGKDCK	1xCarbamidomethyl [C12]	1454.6944	Q9D172	"ES1 protein homolog	mitochondrial"	heavy
128	E13_Liver_2_3_128	E13	Liver	2	3	SVSIQYLEAVR	""	1264.68958	Q99JW2	Aminoacylase-1	heavy	22.8618387764877
128	E13_Liver_2_3_128	E13	Liver	2	3	LQPSSSPETGLDPFPSR	""	1814.89192	Q7TQH0-2	Isoform 2 of Ataxin-2-like protein	heavy	23.9435906313913
128	E13_Liver_2_3_128	E13	Liver	2	3	LQTCCDKPLLK	2xCarbamidomethyl [C4; C5]	1375.70722	P07724	Serum albumin	heavy	22.176854597158
128	E13_Liver_2_3_128	E13	Liver	2	3	VANVSLLALYK	""	1190.71434	P62267	40S ribosomal protein S23	heavy	22.7203966633626
128	E13_Liver_2_3_128	E13	Liver	2	3	VANLLLCMYAK	1xCarbamidomethyl [C7]	1295.68503	Q9JHS3	Ragulator complex protein LAMTOR2	heavy	23.6628914837396
128	E13_Liver_2_3_128	E13	Liver	2	3	IRADIVENQVMDTR	""	1659.84828	P10649	Glutathione S-transferase Mu 1	heavy	21.5432086278732
128	E13_Liver_2_3_128	E13	Liver	2	3	IQTDTVVAMLK	""	1218.67624	P22907-1	porphobilinogen deaminase	heavy	24.7593771292846
128	E13_Liver_2_3_128	E13	Liver	2	3	LQTQVFKLGLAK	""	1345.8202	Q6ZWN5	40S ribosomal protein S9	heavy	22.2952155591593
128	E13_Liver_2_3_128	E13	Liver	2	3	LMEVSADKTKIR	""	1390.77226	P32067	Lupus La protein homolog	heavy	24.1442669201183
128	E13_Liver_2_3_128	E13	Liver	2	3	STGYDPVKLFTK	""	1355.72054	Q9Z1F9	SUMO-activating enzyme subunit 2	heavy	23.9072417643699
128	E13_Liver_2_3_128	E13	Liver	2	3	VGEFSGANKEK	""	1165.58478	P10639	thioredoxin	heavy	22.5579439223045
128	E13_Liver_2_3_128	E13	Liver	2	3	NVVSQFVSSMSASADVLAMSK	1xOxidation [M]	2174.04678	Q9CR68	"cytochrome b-c1 complex subunit Rieske	mitochondrial"	heavy
128	E13_Liver_2_3_128	E13	Liver	2	3	LMELHGEGGSSGK	""	1301.61543	P97351	40S ribosomal protein S3a	heavy	22.2638415525584
128	E13_Liver_2_3_128	E13	Liver	2	3	VGDYGSLSGREK	""	1267.62771	Q9WUU7	Cathepsin Z	heavy	21.6466222095154
128	E13_Liver_2_3_128	E13	Liver	2	3	STGWTGHVAGTR	""	1229.60216	Q91X91	nicotinate-nucleotide pyrophosphorylase [carboxylating]	heavy	21.8787329213237
128	E13_Liver_2_3_128	E13	Liver	2	3	NVGQFSGFPFEK	""	1356.65828	Q7TNV0	Protein DEK	heavy	23.9264217823219
128	E13_Liver_2_3_128	E13	Liver	2	3	NVLASASADSTVVLWDLSVGKSVAR	""	2545.36204	Q99LL5	Periodic tryptophan protein 1 homolog	heavy	23.87784353317
128	E13_Liver_2_3_128	E13	Liver	2	3	LMIEMDGTENKSK	""	1495.71309	P17182	alpha-enolase	heavy	24.7762621331444
128	E13_Liver_2_3_128	E13	Liver	2	3	IMLKLNPYAK	""	1190.69658	Q9D8E6	60S ribosomal protein L4	heavy	23.1529130074228
128	E13_Liver_2_3_128	E13	Liver	2	3	IMIPLKISPLQ	""	1252.76974	O55125	Protein NipSnap homolog 1	heavy	21.7510068432953
128	E13_Liver_2_3_128	E13	Liver	2	3	VGILGSGDFAR	""	1091.58438	Q8CI59-2	Isoform 2 of Metalloreductase STEAP3	heavy	26.3779069907826
128	E13_Liver_2_3_128	E13	Liver	2	3	LIVAMMKPSR	""	1145.65333	P48036	annexin A5	heavy	22.4827764509878
128	E13_Liver_2_3_128	E13	Liver	2	3	VGLELIASENFASR	""	1505.79583	P50431	"Serine hydroxymethyltransferase	cytosolic"	heavy
128	E13_Liver_2_3_128	E13	Liver	2	3	VGGTSDVEVNEKK	""	1361.6907	P63038-1	"60 kDa heat shock protein	mitochondrial"	heavy
128	E13_Liver_2_3_128	E13	Liver	2	3	VGGSSVDLHRFHPEPYGLEDDQR	""	2610.23315	P30999-1	Catenin delta-1	heavy	23.0645835825729
128	E13_Liver_2_3_128	E13	Liver	2	3	LNQMDQDKVAR	""	1317.65796	P97310	DNA replication licensing factor mcm2	heavy	19.8683758060167
128	E13_Liver_2_3_128	E13	Liver	2	3	NSLESYAFNMK	""	1303.59871	P63017	Heat shock cognate 71 kDa protein	heavy	22.9158379941602
128	E13_Liver_2_3_128	E13	Liver	2	3	LNLSCIHSPVVNELMR	1xCarbamidomethyl [C5]	1881.96735	Q6DFW4	Nucleolar protein 58	heavy	21.1393608659887
128	E13_Liver_2_3_128	E13	Liver	2	3	SVEMLKEMIK	""	1207.64249	P52480; P52480-2	Pyruvate kinase PKM;Isoform M1 of Pyruvate kinase PKM	heavy	22.5934167696853
128	E13_Liver_2_3_128	E13	Liver	2	3	INVYYNEATGGK	""	1328.64811	P68372	Tubulin beta-4B chain	heavy	21.8878610347648
128	E13_Liver_2_3_128	E13	Liver	2	3	VELKGTVCAANDFNPDADAK	1xCarbamidomethyl [C8]	2135.00736	P14824	annexin A6	heavy	23.2597622248639
128	E13_Liver_2_3_128	E13	Liver	2	3	SVDVTNTTFLLMAASIYFHDQNPDAALR	1xOxidation [M12]	3126.52008	O89079	coatomer subunit epsilon	heavy	20.8967757528929
128	E13_Liver_2_3_128	E13	Liver	2	3	LMTQAQLEEATR	""	1390.69949	Q9CXW2	"28S ribosomal protein S22	mitochondrial"	heavy
128	E13_Liver_2_3_128	E13	Liver	2	3	VFIGNLNTAVVK	""	1274.7467	Q64012-2	Isoform 1 of RNA-binding protein Raly	heavy	21.586601710336
128	E13_Liver_2_3_128	E13	Liver	2	3	IMVVKDVEREDIEFICK	1xCarbamidomethyl [C16]	2123.08752	P80315	T-complex protein 1 subunit delta	heavy	21.2193695853341
128	E13_Liver_2_3_128	E13	Liver	2	3	VFFDVDIGGER	""	1253.61608	Q9CR16	peptidyl-prolyl cis-trans isomerase D	heavy	21.1345259663429
128	E13_Liver_2_3_128	E13	Liver	2	3	STVHLGQEAIFR	""	1357.72227	Q19LI2	Alpha-1B-glycoprotein	heavy	26.0573585121317
128	E13_Liver_2_3_128	E13	Liver	2	3	NSSYFVEWIPNNVKTAVCDIPPRGLK	1xCarbamidomethyl [C18]	3004.53494	Q7TMM9; Q9D6F9; P99024; P68372; Q9CWF2	Tubulin beta-2A chain;Tubulin beta-4A chain;tubulin beta-5 chain;Tubulin beta-4B chain;Tubulin beta-2B chain	heavy	24.8059014772832
128	E13_Liver_2_3_128	E13	Liver	2	3	VEVTEFEDIK	""	1208.60451	Q9EQU5	Protein SET	heavy	23.7060549900225
128	E13_Liver_2_3_128	E13	Liver	2	3	CVLTTVDPDTGIIDR	1xCarbamidomethyl [C1]	1674.83671	Q922Q1	Mitochondrial amidoxime reducing component 2	heavy	25.1120918579764
128	E13_Liver_2_3_128	E13	Liver	2	3	GAAFLGLGTDSVR	""	1263.66918	Q9DBE0	Cysteine sulfinic acid decarboxylase	heavy	22.0212484015196
128	E13_Liver_2_3_128	E13	Liver	2	3	GAKAEEILEK	""	1087.59937	Q9CXW4	60S ribosomal protein L11	heavy	22.9082614026027
128	E13_Liver_2_3_128	E13	Liver	2	3	CSQAVYAAEK	1xCarbamidomethyl [C1]	1126.51974	P97315	Cysteine and glycine-rich protein 1	heavy	23.2976964525758
128	E13_Liver_2_3_128	E13	Liver	2	3	CSWLVVQCLLR	2xCarbamidomethyl [C1; C8]	1433.73919	Q920E5	Farnesyl pyrophosphate synthase	heavy	22.3792403281217
128	E13_Liver_2_3_128	E13	Liver	2	3	DCQLNAHKDHQYQFLEDAVR	1xCarbamidomethyl [C2]	2487.14698	Q62318	Transcription intermediary factor 1-beta	heavy	21.6951292924788
128	E13_Liver_2_3_128	E13	Liver	2	3	FVLINWTGEGVNDVRK	""	1846.98101	Q62418	Drebrin-like protein	heavy	24.8322479475754
128	E13_Liver_2_3_128	E13	Liver	2	3	FVNVVPTFGKK	""	1235.71467	P62862	40S ribosomal protein S30	heavy	23.6741540062349
128	E13_Liver_2_3_128	E13	Liver	2	3	FVFSLVDAMNGK	""	1327.67148	P08249	"Malate dehydrogenase	mitochondrial"	heavy
128	E13_Liver_2_3_128	E13	Liver	2	3	FVGAVDPIMEK	""	1205.62347	Q91YI0	argininosuccinate lyase	heavy	23.7382305222131
128	E13_Liver_2_3_128	E13	Liver	2	3	FWYFVSQLKK	""	1345.73032	P62717	60S ribosomal protein L18a	heavy	24.999764794553
128	E13_Liver_2_3_128	E13	Liver	2	3	HIEESQALSK	""	1141.58478	P02772	Alpha-fetoprotein	heavy	20.0038635717413
128	E13_Liver_2_3_128	E13	Liver	2	3	AKEFTNVYIK	""	1212.6623	P29341	Polyadenylate-binding protein 1	heavy	27.020409289921
128	E13_Liver_2_3_128	E13	Liver	2	3	HLHSKGFLVFAGCLMK	1xCarbamidomethyl [C13]	1844.96623	Q80XN0	"D-beta-hydroxybutyrate dehydrogenase	mitochondrial"	heavy
128	E13_Liver_2_3_128	E13	Liver	2	3	AHVIVMAATNRPNSIDPALR	""	2146.15497	Q01853	Transitional endoplasmic reticulum ATPase	heavy	21.2070181940015
128	E13_Liver_2_3_128	E13	Liver	2	3	HLGVMAGDIYSVFR	""	1564.79406	P43883	perilipin-2	heavy	23.5607111300417
128	E13_Liver_2_3_128	E13	Liver	2	3	CLELGHTGEAGPQAMAR	1xCarbamidomethyl [C1]	1797.83706	Q5SUR0	Phosphoribosylformylglycinamidine synthase	heavy	23.7903680865208
128	E13_Liver_2_3_128	E13	Liver	2	3	ALDLELKGDIEK	""	1343.74167	P10107	annexin A1	heavy	24.3893099334623
128	E13_Liver_2_3_128	E13	Liver	2	3	CIEDLKLLAK	1xCarbamidomethyl [C1]	1202.68132	Q9CQQ7	"ATP synthase F(0) complex subunit B1	mitochondrial"	heavy
128	E13_Liver_2_3_128	E13	Liver	2	3	AICTEAGLMALR	1xCarbamidomethyl [C3]	1305.66535	P62192	26S proteasome regulatory subunit 4	heavy	23.3587491111052
128	E13_Liver_2_3_128	E13	Liver	2	3	GDLGIEIPAEK	""	1141.60993	P52480; P53657-1; P52480-2	Pyruvate kinase PKM;Pyruvate kinase PKLR;Isoform M1 of Pyruvate kinase PKM	heavy	24.2208435497934
128	E13_Liver_2_3_128	E13	Liver	2	3	CIDSGLWVPNSK	1xCarbamidomethyl [C1]	1375.66746	Q61081	Hsp90 co-chaperone Cdc37	heavy	24.1601739560174
128	E13_Liver_2_3_128	E13	Liver	2	3	CGSKAYHLQK	1xCarbamidomethyl [C1]	1191.5939	Q9D823	60S ribosomal protein L37	heavy	20.2481243205855
128	E13_Liver_2_3_128	E13	Liver	2	3	GFAFVTFESPADAK	""	1486.72127	Q9WV02-1; Q91VM5	"RNA-binding motif protein	X chromosome;RNA binding motif protein	X-linked-like-1"
128	E13_Liver_2_3_128	E13	Liver	2	3	CGPMVLDALIK	1xCarbamidomethyl [C1]	1216.64283	Q9CQA3	"Succinate dehydrogenase [ubiquinone] iron-sulfur subunit	mitochondrial"	heavy
128	E13_Liver_2_3_128	E13	Liver	2	3	GENLVSMTVEGPPPKDTGIAR	""	2168.10159	P63163	small nuclear ribonucleoprotein-associated protein N	heavy	23.7516009566914
128	E13_Liver_2_3_128	E13	Liver	2	3	HFNAPSHIR	""	1078.55409	P61255	60S ribosomal protein L26	heavy	20.7167500829028
128	E13_Liver_2_3_128	E13	Liver	2	3	CQIDVLYFAK	1xCarbamidomethyl [C1]	1256.63437	Q9Z224	molybdopterin synthase sulfur carrier subunit	heavy	24.7175658793315
128	E13_Liver_2_3_128	E13	Liver	2	3	GATQQILDEAER	""	1330.65973	P80314	T-complex protein 1 subunit beta	heavy	23.9376987927364
128	E13_Liver_2_3_128	E13	Liver	2	3	HGATHVFASK	""	1054.54285	Q91ZW3	SWI/SNF-related matrix-associated actin-dependent regulator of chromatin subfamily A member 5	heavy	22.8534854645239
128	E13_Liver_2_3_128	E13	Liver	2	3	GAVDIPAAASFK	""	1146.61535	Q9CWJ9	bifunctional purine biosynthesis protein purH	heavy	21.3083895845575
128	E13_Liver_2_3_128	E13	Liver	2	3	AFVSMVYSEEGAEDRTFAR	""	2164.99679	Q9CU62	structural maintenance of chromosomes protein 1a	heavy	24.9733741840304
128	E13_Liver_2_3_128	E13	Liver	2	3	DNFDDVVNNADIILVEFYAPWCGHCKK	2xCarbamidomethyl [C22; C25]; 2xLabel:13C(6)15N(2) [K26; K27]	3255.52088	P08003	Protein disulfide-isomerase A4	heavy	21.6674995605981
128	E13_Liver_2_3_128	E13	Liver	2	3	DQAEQVLHDVR	""	1309.6495	Q64737	trifunctional purine biosynthetic protein adenosine-3	heavy	21.263742141465
128	E13_Liver_2_3_128	E13	Liver	2	3	FMNPFNLPNLYQKLENDPRTR	""	2607.31365	Q60864	stress-induced-phosphoprotein 1	heavy	25.8618281774867
128	E13_Liver_2_3_128	E13	Liver	2	3	AFTGREFDELSPSAQR	""	1810.87185	O55143-1	Sarcoplasmic/endoplasmic reticulum calcium ATPase 2	heavy	26.9031405400639
128	E13_Liver_2_3_128	E13	Liver	2	3	AFVDSCLQLHETK	1xCarbamidomethyl [C6]	1547.75225	P51174	"Long-chain specific acyl-CoA dehydrogenase	mitochondrial"	heavy
128	E13_Liver_2_3_128	E13	Liver	2	3	FNASQLITQR	""	1177.6324	O35129	Prohibitin-2	heavy	25.8233967858316
128	E13_Liver_2_3_128	E13	Liver	2	3	AFVDSCLQLHETKR	1xCarbamidomethyl [C6]	1703.85336	P51174	"Long-chain specific acyl-CoA dehydrogenase	mitochondrial"	heavy
128	E13_Liver_2_3_128	E13	Liver	2	3	DITLFHAMDTLQR	""	1560.78389	Q9R190	Metastasis-associated protein MTA2	heavy	21.5086477242646
128	E13_Liver_2_3_128	E13	Liver	2	3	DISPLLKDPDSFRASIR	""	1930.03925	P08030	Adenine phosphoribosyltransferase	heavy	23.5307045862801
128	E13_Liver_2_3_128	E13	Liver	2	3	DVDIIDHHDNTYTVK	""	1784.84497	Q8BTM8	Filamin-A	heavy	27.0689122401656
128	E13_Liver_2_3_128	E13	Liver	2	3	AFFKGAWSNVLR	""	1395.75318	P51881	ADP/ATP translocase 2	heavy	25.8705294372208
128	E13_Liver_2_3_128	E13	Liver	2	3	FIRGVVDSEDIPLNLSR	""	1930.03925	Q9CQN1	"heat shock protein 75 kDa	mitochondrial"	heavy
128	E13_Liver_2_3_128	E13	Liver	2	3	AFPNKQGYVLSSIEGR	""	1765.92316	Q9WVA3	Mitotic checkpoint protein BUB3	heavy	24.1130012956233
128	E13_Liver_2_3_128	E13	Liver	2	3	HVVDATLQEEACSLASLLVSVTSK	1xCarbamidomethyl [C12]	2557.31779	Q9D0M0	Exosome complex exonuclease RRP42	heavy	20.4191308073752
128	E13_Liver_2_3_128	E13	Liver	2	3	DSLWDKLVFSK	""	1337.70998	Q8JZR0	Long-chain-fatty-acid--CoA ligase 5	heavy	21.7847663232278
128	E13_Liver_2_3_128	E13	Liver	2	3	AFITNIPFDVK	""	1264.6936	Q9D0E1	Heterogeneous nuclear ribonucleoprotein M	heavy	20.8430790600353
128	E13_Liver_2_3_128	E13	Liver	2	3	AGRSEAVVEYVFSGSR	""	1713.85547	Q78PY7	staphylococcal nuclease domain-containing protein 1	heavy	23.5298243057703
128	E13_Liver_2_3_128	E13	Liver	2	3	DGVLAVTCAQEGVIR	1xCarbamidomethyl [C8]	1587.81592	P58137	Acyl-coenzyme A thioesterase 8	heavy	21.5483889744253
128	E13_Liver_2_3_128	E13	Liver	2	3	HMYHSLYLK	""	1191.59793	P84099	60S ribosomal protein L19	heavy	22.6750695347413
128	E13_Liver_2_3_128	E13	Liver	2	3	HLSSGDLLRQNMLQGTEIGVLAK	""	2480.32897	Q9WTP7	"GTP:AMP phosphotransferase AK3	mitochondrial"	heavy
128	E13_Liver_2_3_128	E13	Liver	2	3	AGVNTVTTLVENK	""	1345.73217	P12970	60S ribosomal protein L7a	heavy	25.9370776084731
128	E13_Liver_2_3_128	E13	Liver	2	3	FTFIEKCNNPR	1xCarbamidomethyl [C7]	1425.69435	P80317	T-complex protein 1 subunit zeta	heavy	20.0453307350505
128	E13_Liver_2_3_128	E13	Liver	2	3	DGFEKSPEELR	""	1306.62737	P52196	thiosulfate sulfurtransferase	heavy	22.7989018770922
128	E13_Liver_2_3_128	E13	Liver	2	3	AGHFDKEIVPVLVSSR	""	1753.95954	Q8CAY6	"Acetyl-CoA acetyltransferase	cytosolic"	heavy
128	E13_Liver_2_3_128	E13	Liver	2	3	HQPTAIIAK	""	978.57309	P40142	Transketolase	heavy	23.2073088501224
128	E13_Liver_2_3_128	E13	Liver	2	3	DLLEVADILEK	""	1257.69366	Q99LP6	"GrpE protein homolog 1	mitochondrial"	heavy
128	E13_Liver_2_3_128	E13	Liver	2	3	AGLAPVPMIIFAK	""	1327.78064	P70697	Uroporphyrinogen decarboxylase	heavy	23.5293815808478
128	E13_Liver_2_3_128	E13	Liver	2	3	DLQEEPAPVRKNSSQFDWALMR	""	2617.28275	Q6PB66	"Leucine-rich PPR motif-containing protein	mitochondrial"	heavy
128	E13_Liver_2_3_128	E13	Liver	2	3	AGGAAGLFAK	""	862.47813	D3Z6Q9	Bridging integrator 2	heavy	23.7428493344687
128	E13_Liver_2_3_128	E13	Liver	2	3	HRISKEEAMR	""	1256.65281	Q9CXW4	60S ribosomal protein L11	heavy	25.1432199334541
128	E13_Liver_2_3_128	E13	Liver	2	3	DLLTAYYDVDYEK	""	1607.74755	P27773	Protein disulfide-isomerase A3	heavy	21.9338300238046
128	E13_Liver_2_3_128	E13	Liver	2	3	HRLEAISIMDSK	""	1399.73621	Q9Z1Q9	Valine--tRNA ligase	heavy	20.2872222871988
128	E13_Liver_2_3_128	E13	Liver	2	3	DLGATWVVLGHSERR	""	1695.89253	P17751	Triosephosphate isomerase	heavy	22.5171933554802
128	E13_Liver_2_3_128	E13	Liver	2	3	ASLYNAVTTEDVEK	""	1539.75369	Q99K85	phosphoserine aminotransferase	heavy	21.3032020041003
128	E13_Liver_2_3_128	E13	Liver	2	3	GLLLPPPMKELR	""	1363.813	Q05D44	Eukaryotic translation initiation factor 5B	heavy	23.5393853961751
128	E13_Liver_2_3_128	E13	Liver	2	3	ASSGLLYPLER	""	1205.65246	Q08943-2	Isoform 2 of FACT complex subunit SSRP1	heavy	22.3773172518915
128	E13_Liver_2_3_128	E13	Liver	2	3	ASNLQDLVYKNGQAGITK	""	1920.01852	Q8CG48	structural maintenance of chromosomes protein 2	heavy	23.3933600797454
128	E13_Liver_2_3_128	E13	Liver	2	3	ASGPPVSELITK	""	1198.66778	P15864	Histone H1.2	heavy	27.2001417460033
128	E13_Liver_2_3_128	E13	Liver	2	3	GLNSDSVTEETLRKAK	""	1747.91847	Q8C196	"Carbamoyl-phosphate synthase [ammonia]	mitochondrial"	heavy
128	E13_Liver_2_3_128	E13	Liver	2	3	ATGPPVSELITK	1xLabel:13C(6)15N(2) [K12]	1220.69763	P43276	Histone H1.5	heavy	25.2165308100924
128	E13_Liver_2_3_128	E13	Liver	2	3	ALQDISLWNCAVSHAGEQGR	1xCarbamidomethyl [C10]	2212.05637	Q8CIV8	Tubulin-specific chaperone E	heavy	24.9231590735788
128	E13_Liver_2_3_128	E13	Liver	2	3	GIDPFSLDALAK	""	1246.66778	P80317	T-complex protein 1 subunit zeta	heavy	22.3385078971506
128	E13_Liver_2_3_128	E13	Liver	2	3	GTGAAGSFKLNK	""	1150.6215	P43275	Histone H1.1	heavy	24.2624077011069
128	E13_Liver_2_3_128	E13	Liver	2	3	GLGLSPDLIVCR	1xCarbamidomethyl [C11]	1299.70893	P70303	CTP synthase 2	heavy	24.976686128126
128	E13_Liver_2_3_128	E13	Liver	2	3	GLGNYLYNFASAATK	""	1589.79583	Q9D5V6	Synapse-associated protein 1	heavy	23.0740766043715
128	E13_Liver_2_3_128	E13	Liver	2	3	ATENDIYNFFSPLNPVRVHIEIGPDGR	""	3070.53811	O35737; Q9Z2X1-1	Heterogeneous nuclear ribonucleoprotein H;Heterogeneous nuclear ribonucleoprotein F	heavy	21.7782177300579
128	E13_Liver_2_3_128	E13	Liver	2	3	ATENDIYNFFSPLNPVR	""	1996.97632	O35737; Q9Z2X1-1	Heterogeneous nuclear ribonucleoprotein H;Heterogeneous nuclear ribonucleoprotein F	heavy	21.9963151273741
128	E13_Liver_2_3_128	E13	Liver	2	3	GLGGPDAISWISR	""	1328.69573	Q99LN9	Deoxyhypusine hydroxylase	heavy	22.0621711722161
128	E13_Liver_2_3_128	E13	Liver	2	3	AQFTIWDKLVER	""	1505.81109	Q9JKF7	"39S ribosomal protein L39	mitochondrial"	heavy
128	E13_Liver_2_3_128	E13	Liver	2	3	AMGPLVLTEVLFDEK	""	1661.88187	P59325	Eukaryotic translation initiation factor 5	heavy	23.0396890149267
128	E13_Liver_2_3_128	E13	Liver	2	3	GPLQSVQVFGR	""	1187.65313	P14131	40S ribosomal protein S16	heavy	23.019686075835
128	E13_Liver_2_3_128	E13	Liver	2	3	GPSSVEDIKAK	""	1130.60518	Q61937	Nucleophosmin	heavy	21.5744446632037
128	E13_Liver_2_3_128	E13	Liver	2	3	GNPTVEVDLYTAK	1xLabel:13C(6)15N(2) [K13]	1414.73038	P17182; P17183	alpha-enolase;Gamma-enolase	heavy	24.2161959638969
128	E13_Liver_2_3_128	E13	Liver	2	3	GNSIIMLEALERV	""	1444.78283	P62309	Small nuclear ribonucleoprotein G	heavy	23.6669079070149
128	E13_Liver_2_3_128	E13	Liver	2	3	AIYFDGDFGQIVRYDEIPAGLR	""	2515.2616	Q8K0D5	"Elongation factor G	mitochondrial"	heavy
128	E13_Liver_2_3_128	E13	Liver	2	3	ALGQNPTNAEVLK	""	1354.7325	Q8CI43; Q60605; Q60605-2	Myosin light chain 6B;Myosin light polypeptide 6;Isoform Smooth muscle of Myosin light polypeptide 6	heavy	22.6925581450158
128	E13_Liver_2_3_128	E13	Liver	2	3	CAEIFVGGQSIGK	1xCarbamidomethyl [C1]	1365.68311	Q9WUA2	Phenylalanine--tRNA ligase beta subunit	heavy	23.3339938827614
128	E13_Liver_2_3_128	E13	Liver	2	3	GWGELEFGAGDLQGPLFGLK	""	2091.05457	Q5U458	DnaJ homolog subfamily C member 11	heavy	21.3809027923744
128	E13_Liver_2_3_128	E13	Liver	2	3	GVYVLMSGLDLER	""	1451.75628	Q9JHI5	"Isovaleryl-CoA dehydrogenase	mitochondrial"	heavy
128	E13_Liver_2_3_128	E13	Liver	2	3	GVVQDLQQAISK	""	1285.71104	P57776-2; P57776-3	Isoform 2 of Elongation factor 1-delta;Isoform 3 of Elongation factor 1-delta	heavy	23.9889802824767
128	E13_Liver_2_3_128	E13	Liver	2	3	AYQKQPTIFQNK	""	1465.77979	P62281	40S ribosomal protein S11	heavy	22.4779064581884
128	E13_Liver_2_3_128	E13	Liver	2	3	CAGLLMTLK	1xCarbamidomethyl [C1]	1006.54238	Q91YI0	argininosuccinate lyase	heavy	23.9288896137665
128	E13_Liver_2_3_128	E13	Liver	2	3	AWGPGLEGGIVGK	""	1240.66845	Q8BTM8	Filamin-A	heavy	21.5029639717171
128	E13_Liver_2_3_128	E13	Liver	2	3	GVSEIVHEGK	""	1054.55275	P12710	"Fatty acid-binding protein	liver"	heavy
128	E13_Liver_2_3_128	E13	Liver	2	3	AYLFAHVADFVPSEESDLVGTLK	""	2508.26568	Q5SWD9-1	Pre-rRNA-processing protein TSR1 homolog	heavy	22.2277313872058
128	E13_Liver_2_3_128	E13	Liver	2	3	CCAAAIIVLTK	2xCarbamidomethyl [C1; C2]; 1xLabel:13C(6)15N(2) [K11]	1227.66793	P53657-1	Pyruvate kinase PKLR	heavy	23.6018439108331
128	E13_Liver_2_3_128	E13	Liver	2	3	GFCFLEYEDHK	1xCarbamidomethyl [C3]	1444.62018	Q7TMK9	Heterogeneous nuclear ribonucleoprotein Q	heavy	21.4605353874547
128	E13_Liver_2_3_128	E13	Liver	2	3	GYSYDLKVEEAYDLAR	""	1891.90723	O55234	proteasome subunit beta type-5	heavy	23.5329563112723
128	E13_Liver_2_3_128	E13	Liver	2	3	CESAFLSKR	1xCarbamidomethyl [C1]	1097.5408	Q8BP67	60S ribosomal protein L24	heavy	21.5381677323459
128	E13_Liver_2_3_128	E13	Liver	2	3	CDWLDGKHVVFGK	1xCarbamidomethyl [C1]	1560.76276	Q9D868	peptidyl-prolyl cis-trans isomerase H	heavy	25.1037510640443
128	E13_Liver_2_3_128	E13	Liver	2	3	GKSAYQDRDKPAQIR	""	1732.90891	P80315	T-complex protein 1 subunit delta	heavy	20.1453234811954
128	E13_Liver_2_3_128	E13	Liver	2	3	GTTEEICQIYLR	1xCarbamidomethyl [C7]	1482.7257	Q8R1B4	Eukaryotic translation initiation factor 3 subunit C	heavy	21.3529484858899
128	E13_Liver_2_3_128	E13	Liver	2	3	AVGIWHCGSCMK	2xCarbamidomethyl [C7; C10]	1405.61736	P61514	60S ribosomal protein L37a	heavy	22.4695290426676
128	E13_Liver_2_3_128	E13	Liver	2	3	ALITFAGMIPYR	""	1352.7395	Q8BJ71-1	Nuclear pore complex protein Nup93	heavy	23.1036848023142
128	E13_Liver_2_3_128	E13	Liver	2	3	ATVFNLKCDPVFDFGTGPR	1xCarbamidomethyl [C8]	2141.04844	Q8BJW6-1	Eukaryotic translation initiation factor 2A	heavy	22.0527277351452
128	E13_Liver_2_3_128	E13	Liver	2	3	ALQDAFLAIDAK	""	1275.69433	Q61074	Protein phosphatase 1G	heavy	20.9428591677345
128	E13_Liver_2_3_128	E13	Liver	2	3	AVASQLDCNFLK	1xCarbamidomethyl [C8]	1365.68311	P62334	26S proteasome regulatory subunit 10B	heavy	23.0044529748238
128	E13_Liver_2_3_128	E13	Liver	2	3	AILGEVKLCEK	1xCarbamidomethyl [C9]	1259.70278	Q9D8N0	elongation factor 1-gamma	heavy	24.92937788771
128	E13_Liver_2_3_128	E13	Liver	2	3	AIIIFVPVPQLK	""	1337.85552	P62082	40S ribosomal protein S7	heavy	23.5570726301219
128	E13_Liver_2_3_128	E13	Liver	2	3	GVPLVYEAFNWR	""	1450.74776	Q8BH04	"Phosphoenolpyruvate carboxykinase [GTP]	mitochondrial"	heavy
128	E13_Liver_2_3_128	E13	Liver	2	3	GVNFLFPIQAK	""	1233.69902	Q9JIK5	Nucleolar RNA helicase 2	heavy	21.7066133147236
128	E13_Liver_2_3_128	E13	Liver	2	3	AVLGEVALYSGAR	""	1305.71613	Q9Z1Q9	Valine--tRNA ligase	heavy	24.2997696447954
128	E13_Liver_2_3_128	E13	Liver	2	3	AVIFCLSADKK	1xCarbamidomethyl [C5]	1251.67657	Q9R0P5	Destrin	heavy	20.7616867579182
128	E13_Liver_2_3_128	E13	Liver	2	3	AVKNQIALWDQLLEGR	""	1854.02321	Q9JKX4-1	Protein AATF	heavy	22.6272068968769
128	E13_Liver_2_3_128	E13	Liver	2	3	GHYKGQQIGK	""	1115.59562	P61255	60S ribosomal protein L26	heavy	19.1465090129897
128	E13_Liver_2_3_128	E13	Liver	2	3	EIAGATPHITAAEGR	""	1493.77068	Q8CAQ8-5	Isoform 5 of MICOS complex subunit Mic60	heavy	23.0279194915439
128	E13_Liver_2_3_128	E13	Liver	2	3	AAMEPIVISAK	""	1129.62856	P26039	Talin-1	heavy	20.9042152768949
128	E13_Liver_2_3_128	E13	Liver	2	3	KATQEAFMKR	""	1209.64085	Q91Y97	fructose-bisphosphate aldolase B	heavy	21.3423156122666
128	E13_Liver_2_3_128	E13	Liver	2	3	FIDTTLAITGR	""	1207.66811	P62077	mitochondrial import inner membrane translocase subunit Tim8 B	heavy	22.7486830080596
128	E13_Liver_2_3_128	E13	Liver	2	3	KEDLYLKPIQR	""	1402.80528	P58252	Elongation factor 2	heavy	22.5161001207682
128	E13_Liver_2_3_128	E13	Liver	2	3	EESGKPGAHVTVK	""	1338.7012	O88569; O88569-2	heterogeneous nuclear ribonucleoproteins A2/B1;Isoform 2 of Heterogeneous nuclear ribonucleoproteins A2/B1	heavy	24.5771566843958
128	E13_Liver_2_3_128	E13	Liver	2	3	EESFGPIMIISR	""	1378.70351	Q8R0Y6	Cytosolic 10-formyltetrahydrofolate dehydrogenase	heavy	21.5465579747617
128	E13_Liver_2_3_128	E13	Liver	2	3	FLCETDIPKKAGR	1xCarbamidomethyl [C3]	1534.80462	E9PVX6	Proliferation marker protein Ki-67	heavy	22.574427916471
128	E13_Liver_2_3_128	E13	Liver	2	3	FLEEHPGGEEVLR	""	1511.74888	P56395	Cytochrome b5	heavy	22.1378209062708
128	E13_Liver_2_3_128	E13	Liver	2	3	AADTIGYPVMIR	""	1306.68238	Q8C196	"Carbamoyl-phosphate synthase [ammonia]	mitochondrial"	heavy
128	E13_Liver_2_3_128	E13	Liver	2	3	AAPKGTKSDSALSAR	""	1459.78633	Q01320	DNA topoisomerase 2-alpha	heavy	20.0820137030639
128	E13_Liver_2_3_128	E13	Liver	2	3	EVDYEAGDIPTEWEAWIRR	""	2335.09895	Q59J78	NADH dehydrogenase [ubiquinone] 1 alpha subcomplex assembly factor 2	heavy	24.0091229790007
128	E13_Liver_2_3_128	E13	Liver	2	3	ELAVQIYEEARK	""	1448.77437	Q62095; Q62167	atp-dependent rna helicase ddx3y;ATP-dependent RNA helicase DDX3X	heavy	20.2380756614
128	E13_Liver_2_3_128	E13	Liver	2	3	FGSGMNMGRINEILSNALK	""	2052.03649	Q9D0E1	Heterogeneous nuclear ribonucleoprotein M	heavy	23.5130878198172
128	E13_Liver_2_3_128	E13	Liver	2	3	FAISELFAK	""	1025.56661	P09405	Nucleolin	heavy	21.6319489137938
128	E13_Liver_2_3_128	E13	Liver	2	3	EIAQDFKTDLR	""	1335.69031	P84244; P68433; P84228	histone H3.3;Histone H3.1;histone H3.2	heavy	25.9992484228129
128	E13_Liver_2_3_128	E13	Liver	2	3	ADLINNLGTIAK	""	1242.70523	P07901; P11499	Heat shock protein HSP 90-alpha;Heat shock protein HSP 90-beta	heavy	25.0174989640249
128	E13_Liver_2_3_128	E13	Liver	2	3	FEDMAKADKAR	""	1281.6256	P63158	High mobility group protein B1	heavy	20.4668179383132
128	E13_Liver_2_3_128	E13	Liver	2	3	AEIDLVCELAK	1xCarbamidomethyl [C7]	1260.65041	Q3V3R1	"Monofunctional C1-tetrahydrofolate synthase	mitochondrial"	heavy
128	E13_Liver_2_3_128	E13	Liver	2	3	FICEQEHEKFLR	1xCarbamidomethyl [C3]	1635.79479	Q61699	Heat shock protein 105 kDa	heavy	24.0863774450985
128	E13_Liver_2_3_128	E13	Liver	2	3	KDDPLTNLNTAFDVAER	""	1918.9505	Q7TPR4	Alpha-actinin-1	heavy	19.8450810152298
128	E13_Liver_2_3_128	E13	Liver	2	3	ADVDLIVQDLK	""	1228.67834	Q9JLI6-1	selenocysteine lyase	heavy	20.6871615371506
128	E13_Liver_2_3_128	E13	Liver	2	3	FEKEAAEMGK	""	1139.54014	P10126; P62631	Elongation factor 1-alpha 1;Elongation factor 1-alpha 2	heavy	22.5709882938933
128	E13_Liver_2_3_128	E13	Liver	2	3	FICDASSLHQVR	1xCarbamidomethyl [C3]	1432.70016	Q8K0Z7	Translational activator of cytochrome c oxidase 1	heavy	23.5806881388929
128	E13_Liver_2_3_128	E13	Liver	2	3	KKTATAVAHCK	1xCarbamidomethyl [C10]	1214.6674	P14131	40S ribosomal protein S16	heavy	20.2743844098742
128	E13_Liver_2_3_128	E13	Liver	2	3	AAIAAAAAAAAAK	1xLabel:13C(6)15N(2) [K13]	1049.61932	Q9CR57	60S ribosomal protein L14	heavy	24.9677919306409
128	E13_Liver_2_3_128	E13	Liver	2	3	EWIKPIMFSGGIGSMEAK	""	1980.99217	Q5SUR0	Phosphoribosylformylglycinamidine synthase	heavy	22.2045729351996
128	E13_Liver_2_3_128	E13	Liver	2	3	FAQPGTFEFEYASR	""	1649.75945	Q8R326	Paraspeckle component 1	heavy	24.0518582946128
128	E13_Liver_2_3_128	E13	Liver	2	3	ENPCDAVVFHPK	1xCarbamidomethyl [C4]	1412.66271	P22907-1	porphobilinogen deaminase	heavy	23.2314922067776
128	E13_Liver_2_3_128	E13	Liver	2	3	FGGGSVELLK	""	1006.55677	Q8BMS1	"Trifunctional enzyme subunit alpha	mitochondrial"	heavy
128	E13_Liver_2_3_128	E13	Liver	2	3	ADGSTQVIDTK	""	1134.56371	O08749	"Dihydrolipoyl dehydrogenase	mitochondrial"	heavy
128	E13_Liver_2_3_128	E13	Liver	2	3	AAILKASPK	""	898.57203	Q9CR57	60S ribosomal protein L14	heavy	21.6353459273796
128	E13_Liver_2_3_128	E13	Liver	2	3	ELPTAFDYVEFTR	""	1587.76895	P16546	"Spectrin alpha chain	non-erythrocytic 1"	heavy
128	E13_Liver_2_3_128	E13	Liver	2	3	AERQHELYVGVLGSK	""	1685.89694	Q9CWS0	"N(G)	N(G)-dimethylarginine dimethylaminohydrolase 1"	heavy
128	E13_Liver_2_3_128	E13	Liver	2	3	ETECTYFSTPLLLGKKGLEK	1xCarbamidomethyl [C4]	2314.19991	P08249	"Malate dehydrogenase	mitochondrial"	heavy
128	E13_Liver_2_3_128	E13	Liver	2	3	AEVQKLQMEAPHIIVGTPGR	""	2174.17503	P60843	Eukaryotic initiation factor 4A-I	heavy	20.9407971246709
128	E13_Liver_2_3_128	E13	Liver	2	3	AALIYTCTVCR	2xCarbamidomethyl [C7; C10]	1327.6497	Q9D115	Zinc finger protein 706	heavy	22.5939734798657
128	E13_Liver_2_3_128	E13	Liver	2	3	AEVVECVSLVELTSLKGRER	1xCarbamidomethyl [C6]	2274.21221	P08030	Adenine phosphoribosyltransferase	heavy	22.1668452910039
128	E13_Liver_2_3_128	E13	Liver	2	3	EGHQVALLSGEMMVEQR	""	1913.92079	Q61655	ATP-dependent RNA helicase DDX19A	heavy	25.78963741693
128	E13_Liver_2_3_128	E13	Liver	2	3	KESYSVYVYK	""	1265.64123	P10854	Histone H2B type 1-M	heavy	27.9296550649848
128	E13_Liver_2_3_128	E13	Liver	2	3	FACHSASLTVR	1xCarbamidomethyl [C3]	1248.61537	Q99K48	Non-POU domain-containing octamer-binding protein	heavy	19.8834522019126
128	E13_Liver_2_3_128	E13	Liver	2	3	ESYSVYVYKVLK	""	1477.79371	P10854	Histone H2B type 1-M	heavy	24.9609548183772
128	E13_Liver_2_3_128	E13	Liver	2	3	EVANSTANLVK	""	1145.61608	Q71LX4; P26039	Talin-2;Talin-1	heavy	19.7957283613339
128	E13_Liver_2_3_128	E13	Liver	2	3	FGMAATLAGTMK	""	1198.59588	P50544	"Very long-chain specific acyl-CoA dehydrogenase	mitochondrial"	heavy
128	E13_Liver_2_3_128	E13	Liver	2	3	AFAHITGGGLLENIPR	""	1665.90711	Q64737	trifunctional purine biosynthetic protein adenosine-3	heavy	20.7790578384487
128	E13_Liver_2_3_128	E13	Liver	2	3	AELPGTHPLASK	""	1220.66336	P13439	uridine 5'-monophosphate synthase	heavy	21.4477494149661
128	E13_Liver_2_3_128	E13	Liver	2	3	KGTDVPKWISIMTER	""	1760.93637	P07356	Annexin A2	heavy	26.372770792901
128	E13_Liver_2_3_128	E13	Liver	2	3	FACAVVCIQK	2xCarbamidomethyl [C3; C7]	1195.59621	P61222	ATP-binding cassette sub-family E member 1	heavy	20.1006097295242
128	E13_Liver_2_3_128	E13	Liver	2	3	EADDIVNWLKK	""	1330.70014	P09103	Protein disulfide-isomerase	heavy	23.4431065657216
128	E13_Liver_2_3_128	E13	Liver	2	3	ADDGRPFPQVIK	""	1342.71138	P05064	fructose-bisphosphate aldolase A	heavy	22.4746271236698
128	E13_Liver_2_3_128	E13	Liver	2	3	IGTTPDIILDDLLETDRVTAHF	""	2455.2715	Q9EPU4	Cleavage and polyadenylation specificity factor subunit 1	heavy	23.0536070917583
128	E13_Liver_2_3_128	E13	Liver	2	3	HGEAQVKIWR	""	1223.66437	Q9DBJ1	Phosphoglycerate mutase 1	heavy	23.9339369721658
128	E13_Liver_2_3_128	E13	Liver	2	3	SPIAEAVFR	""	989.54146	Q9D358-2; Q9D358	Isoform 2 of Low molecular weight phosphotyrosine protein phosphatase;Low molecular weight phosphotyrosine protein phosphatase	heavy	22.7781554543415
128	E13_Liver_2_3_128	E13	Liver	2	3	SQHGILQMICSK	1xCarbamidomethyl [C10]	1401.69772	E9PVX6	Proliferation marker protein Ki-67	heavy	20.1634836898647
128	E13_Liver_2_3_128	E13	Liver	2	3	FAELFLQHFEAEVAR	""	1806.91735	Q91ZM2-1	SH2B adapter protein 1	heavy	22.703613617028
128	E13_Liver_2_3_128	E13	Liver	2	3	ELEAELEDERKQR	""	1644.81875	Q61879	Myosin-10	heavy	23.1913232803899
128	E13_Liver_2_3_128	E13	Liver	2	3	LCYGLNMDFVDPAQITMK	1xCarbamidomethyl [C2]	2115.99118	P07742	Ribonucleoside-diphosphate reductase large subunit	heavy	26.5526182099046
128	E13_Liver_2_3_128	E13	Liver	2	3	HVFVGGDDFK	""	1120.54218	Q9JHU9	Inositol-3-phosphate synthase 1	heavy	21.9615162861997
128	E13_Liver_2_3_128	E13	Liver	2	3	EQGVLSFWRGNLANVIR	""	1959.0559	P51881	ADP/ATP translocase 2	heavy	25.2511313031989
128	E13_Liver_2_3_128	E13	Liver	2	3	LVQEVTDFAK	""	1149.61502	P07724	Serum albumin	heavy	24.5654893526476
128	E13_Liver_2_3_128	E13	Liver	2	3	NSVCHTATVIANSFMHCGTTSDQFLRDNLEWLAR	2xCarbamidomethyl [C4; C17]	3951.83233	Q3TXS7	26S proteasome non-ATPase regulatory subunit 1	heavy	22.1008073259381
128	E13_Liver_2_3_128	E13	Liver	2	3	SKLGESQTLQQFSR	""	1608.83401	P16546	"Spectrin alpha chain	non-erythrocytic 1"	heavy
128	E13_Liver_2_3_128	E13	Liver	2	3	VLFCPVKEALEVDWSGEKAK	1xCarbamidomethyl [C4]	2305.18968	Q9R1T2	SUMO-activating enzyme subunit 1	heavy	25.1803262287764
128	E13_Liver_2_3_128	E13	Liver	2	3	SYYRGAAGALMVYDITR	""	1906.94799	Q91V41	Ras-related protein Rab-14	heavy	22.4317356076176
128	E13_Liver_2_3_128	E13	Liver	2	3	TAAYVNAIEK	""	1079.57315	P26443	"Glutamate dehydrogenase 1	mitochondrial"	heavy
128	E13_Liver_2_3_128	E13	Liver	2	3	FEDENFILK	""	1154.57282	P17742	peptidyl-prolyl cis-trans isomerase A	heavy	23.4489003312515
128	E13_Liver_2_3_128	E13	Liver	2	3	LALDMEISAYRK	""	1409.74571	P14733; P21619	Lamin-B1;Lamin-B2	heavy	22.8244783864069
128	E13_Liver_2_3_128	E13	Liver	2	3	WKTMSAKEK	""	1108.58194	P63158; P30681	High mobility group protein B1;High mobility group protein B2	heavy	21.3871614512285
128	E13_Liver_2_3_128	E13	Liver	2	3	AVVGVVAGGGR	""	941.55269	P62918	60S ribosomal protein L8	heavy	23.7126491599358
128	E13_Liver_2_3_128	E13	Liver	2	3	TSFLDDAFRK	""	1199.60551	Q9JHU4	Cytoplasmic dynein 1 heavy chain 1	heavy	21.1232594398494
128	E13_Liver_2_3_128	E13	Liver	2	3	TVDLSSHLAK	""	1070.58405	Q91YQ5	Dolichyl-diphosphooligosaccharide--protein glycosyltransferase subunit 1	heavy	20.8727587532669
128	E13_Liver_2_3_128	E13	Liver	2	3	TFKELPVNAQNYVR	""	1678.89113	P46664	adenylosuccinate synthetase isozyme 2	heavy	21.3158013269932
128	E13_Liver_2_3_128	E13	Liver	2	3	HIVKEFKR	""	1056.63127	P38647	"Stress-70 protein	mitochondrial"	heavy
128	E13_Liver_2_3_128	E13	Liver	2	3	WLNTPNTYLR	""	1277.6637	Q9QYB8	Beta-adducin	heavy	31.4080164923131
128	E13_Liver_2_3_128	E13	Liver	2	3	IVEPYIAWGYPNLK	1xLabel:13C(6)15N(2) [K14]	1670.9032	P14148	60S ribosomal protein L7	heavy	23.0380361591973
128	E13_Liver_2_3_128	E13	Liver	2	3	LQALKDTANR	""	1129.6324	P40142	Transketolase	heavy	21.8813195169113
128	E13_Liver_2_3_128	E13	Liver	2	3	YALYDATYETK	1xLabel:13C(6)15N(2) [K11]	1345.64017	P45591; P18760	Cofilin-2;Cofilin-1	heavy	25.2316791118478
128	E13_Liver_2_3_128	E13	Liver	2	3	AGQAVDDFIEK	""	1192.58444	Q9DCD0	"6-phosphogluconate dehydrogenase	decarboxylating"	heavy
128	E13_Liver_2_3_128	E13	Liver	2	3	SVTVQETKEGR	""	1233.64336	O08677-1; O08677-2	kininogen-1;Isoform LMW of Kininogen-1	heavy	25.6247459344631
128	E13_Liver_2_3_128	E13	Liver	2	3	YLAMNKLTNIKR	""	1464.83553	Q61035	"Histidine--tRNA ligase	cytoplasmic"	heavy
128	E13_Liver_2_3_128	E13	Liver	2	3	LYQVEYAFK	""	1160.59864	Q9QUM9	Proteasome subunit alpha type-6	heavy	22.9094339707951
128	E13_Liver_2_3_128	E13	Liver	2	3	IMLKGDNITLLQSVSN	""	1745.9466	P62305	small nuclear ribonucleoprotein E	heavy	22.8539934625431
128	E13_Liver_2_3_128	E13	Liver	2	3	LMKVFVTGPLPAEGR	""	1614.90361	Q91Z53	Glyoxylate reductase/hydroxypyruvate reductase	heavy	23.6393578227114
128	E13_Liver_2_3_128	E13	Liver	2	3	AVFSGHYHR	""	1073.52754	Q8BFS6-1	Serine/threonine-protein phosphatase CPPED1	heavy	19.6321144881066
128	E13_Liver_2_3_128	E13	Liver	2	3	TEDGKIYQR	""	1109.55856	Q8K2B3	"Succinate dehydrogenase [ubiquinone] flavoprotein subunit	mitochondrial"	heavy
128	E13_Liver_2_3_128	E13	Liver	2	3	TEERAELAESR	""	1290.62843	P21107-2	Isoform 2 of Tropomyosin alpha-3 chain	heavy	22.0564108209889
128	E13_Liver_2_3_128	E13	Liver	2	3	IMTAVGDAVK	1xOxidation [M2]	1020.53941	P06467	Hemoglobin subunit zeta	heavy	21.029981557732
128	E13_Liver_2_3_128	E13	Liver	2	3	TGKTSTWSGESK	""	1268.61172	P09405	Nucleolin	heavy	23.9629172689914
128	E13_Liver_2_3_128	E13	Liver	2	3	AVQADGQVKER	""	1200.63312	Q9WU78-3	Isoform 3 of Programmed cell death 6-interacting protein	heavy	19.4386908521073
128	E13_Liver_2_3_128	E13	Liver	2	3	INFDSNSAYR	""	1186.54873	Q9Z2I9	"Succinate--CoA ligase [ADP-forming] subunit beta	mitochondrial"	heavy
128	E13_Liver_2_3_128	E13	Liver	2	3	FASYLTFSPSEVK	""	1475.74167	Q9Z110-1	delta-1-pyrroline-5-carboxylate synthase	heavy	25.5241450239087
128	E13_Liver_2_3_128	E13	Liver	2	3	LMMDPLTGLNR	""	1260.64389	Q7TMK9	Heterogeneous nuclear ribonucleoprotein Q	heavy	22.2572602146799
128	E13_Liver_2_3_128	E13	Liver	2	3	GGPDFSNLEK	""	1063.50546	Q9CQ48	NudC domain-containing protein 2	heavy	21.7562818494846
128	E13_Liver_2_3_128	E13	Liver	2	3	INLWHLEITDR	""	1409.75357	Q6P1F6	Serine/threonine-protein phosphatase 2A 55 kDa regulatory subunit B alpha isoform	heavy	21.2809052531894
128	E13_Liver_2_3_128	E13	Liver	2	3	LNISFPATGCQKLIEVDDER	1xCarbamidomethyl [C10]	2305.14927	P62754	40S RIBOSOMAL PROTEIN S6	heavy	21.0221686592488
128	E13_Liver_2_3_128	E13	Liver	2	3	AVTKYTSSK	""	984.53604	P10854; P70696; Q8CGP0	Histone H2B type 1-M;Histone H2B type 1-A;Histone H2B type 3-B	heavy	25.5174455690222
128	E13_Liver_2_3_128	E13	Liver	2	3	ELLQQISAFDNVPR	""	1629.8595	Q08288	Cell growth-regulating nucleolar protein	heavy	21.592058452965
128	E13_Liver_2_3_128	E13	Liver	2	3	TKSQGGEPTYNVAVGR	""	1663.83982	Q9JJV2-1	Profilin-2	heavy	21.5790779964859
128	E13_Liver_2_3_128	E13	Liver	2	3	NLGQNLWGPHRYGCLSGVR	1xCarbamidomethyl [C14]	2184.08795	Q8BK67	Protein RCC2	heavy	23.2112422143867
128	E13_Liver_2_3_128	E13	Liver	2	3	NRYFPAFEK	""	1171.58947	P30115	Glutathione S-transferase A3	heavy	21.8150227232029
128	E13_Liver_2_3_128	E13	Liver	2	3	TSTADYAMFR	""	1162.51973	Q8VCM7	Fibrinogen gamma chain	heavy	25.3499174377727
128	E13_Liver_2_3_128	E13	Liver	2	3	ASDTSITWNNLK	1xLabel:13C(6)15N(2) [K12]	1357.68377	Q921I1	Serotransferrin	heavy	26.0216593033984
128	E13_Liver_2_3_128	E13	Liver	2	3	NLEEKQGAEIDGR	""	1458.71831	P09405	Nucleolin	heavy	20.6150244046966
128	E13_Liver_2_3_128	E13	Liver	2	3	ASAILRSQKPVVVKR	""	1652.03298	P41105	60S ribosomal protein L28	heavy	22.0303096521631
128	E13_Liver_2_3_128	E13	Liver	2	3	TQQMLHGLQR	""	1211.63135	Q61550	Double-strand-break repair protein rad21 homolog	heavy	22.913885503952
128	E13_Liver_2_3_128	E13	Liver	2	3	GNKPWISLPR	""	1167.6633	P62702	"40S ribosomal protein S4	X isoform"	heavy
128	E13_Liver_2_3_128	E13	Liver	2	3	NLQYYDISAK	""	1214.60518	P62827	GTP-binding nuclear protein RAN	heavy	24.7569165400471
128	E13_Liver_2_3_128	E13	Liver	2	3	APIIAVTRNPQTAR	""	1507.87034	P52480; P52480-2	Pyruvate kinase PKM;Isoform M1 of Pyruvate kinase PKM	heavy	22.4308894430742
128	E13_Liver_2_3_128	E13	Liver	2	3	GNMVKLNDGSQITFEK	""	1780.88981	Q9Z0X1	"Apoptosis-inducing factor 1	mitochondrial"	heavy
128	E13_Liver_2_3_128	E13	Liver	2	3	APSDSGPGTSFLGSDPAWASNLFVPLPVRR	""	3098.56941	Q9DB26	Phytanoyl-CoA dioxygenase domain-containing protein 1	heavy	21.858995075343
128	E13_Liver_2_3_128	E13	Liver	2	3	GPIKFNVWDTAGQEK	""	1689.8595	P62827	GTP-binding nuclear protein RAN	heavy	21.6811765251854
128	E13_Liver_2_3_128	E13	Liver	2	3	LLDVVHPAAK	""	1062.63061	P80313	T-complex protein 1 subunit eta	heavy	23.2410100706882
128	E13_Liver_2_3_128	E13	Liver	2	3	TVSPDRLELEAAQK	""	1556.82786	P70168	Importin subunit beta-1	heavy	23.0818271656213
128	E13_Liver_2_3_128	E13	Liver	2	3	NLSIYDGPEQR	""	1291.62771	Q921G7	"Electron transfer flavoprotein-ubiquinone oxidoreductase	mitochondrial"	heavy
128	E13_Liver_2_3_128	E13	Liver	2	3	TVAHIQTVQHK	""	1261.70114	P51174	"Long-chain specific acyl-CoA dehydrogenase	mitochondrial"	heavy
128	E13_Liver_2_3_128	E13	Liver	2	3	NQISFKFDHLRK	""	1532.83322	P47753	F-actin-capping protein subunit alpha-1	heavy	23.6084672442448
128	E13_Liver_2_3_128	E13	Liver	2	3	TTSSAIYMNLASHIQPGTVNR	""	2261.13429	Q8VHR5	Transcriptional repressor p66-beta	heavy	22.044459158604
128	E13_Liver_2_3_128	E13	Liver	2	3	NPVTIFSLATNEMWR	""	1778.88942	Q9CYR0	"Single-stranded DNA-binding protein	mitochondrial"	heavy
128	E13_Liver_2_3_128	E13	Liver	2	3	NINRLQAEIEALKGQR	""	1853.03517	P11679	"Keratin	type II cytoskeletal 8"	heavy
128	E13_Liver_2_3_128	E13	Liver	2	3	TVEAFLKEAAR	""	1234.67901	Q99LD9	Translation initiation factor eIF-2B subunit beta	heavy	25.5735363632139
128	E13_Liver_2_3_128	E13	Liver	2	3	ESHPTTVYLLFSDLNPLVTLGGNKESSQQPEVR	""	3655.86023	Q9DCN1-1	peroxisomal NADH pyrophosphatase NUDT12	heavy	20.7284998613229
128	E13_Liver_2_3_128	E13	Liver	2	3	ATQEAFMKR	""	1081.54589	Q91Y97	fructose-bisphosphate aldolase B	heavy	24.0263983194682
128	E13_Liver_2_3_128	E13	Liver	2	3	FADEFNRLVEDFLQ	""	1742.83843	Q8R164	valacyclovir hydrolase	heavy	22.6345443126566
128	E13_Liver_2_3_128	E13	Liver	2	3	AVDLQILPK	""	996.60881	P47911	60S ribosomal protein L6	heavy	24.8385287973329
128	E13_Liver_2_3_128	E13	Liver	2	3	ELPSGKKYLR	""	1190.68918	O08709	Peroxiredoxin-6	heavy	19.7810937225265
128	E13_Liver_2_3_128	E13	Liver	2	3	AVCVEAGMIALRR	1xCarbamidomethyl [C3]	1445.77155	O88685	26S proteasome regulatory subunit 6A	heavy	21.9957041913889
128	E13_Liver_2_3_128	E13	Liver	2	3	LLVSASQDGK	""	1017.5575	P62874; P62880	Guanine nucleotide-binding protein G(I)/G(S)/G(T) subunit beta-1;Guanine nucleotide-binding protein G(I)/G(S)/G(T) subunit beta-2	heavy	22.8943524390722
128	E13_Liver_2_3_128	E13	Liver	2	3	TLELNQHSR	""	1097.5698	Q5SWU9-2	Isoform 2 of Acetyl-CoA carboxylase 1	heavy	21.721362078137
128	E13_Liver_2_3_128	E13	Liver	2	3	GLAPEQPVTLR	""	1180.66845	Q8BWN8; O55137; Q9QYR7-1; Q32Q92; Q9QYR9	"Acyl-coenzyme A thioesterase 4;acyl-coenzyme A thioesterase 1;Acyl-coenzyme A thioesterase 3;Acyl-coenzyme A thioesterase 6;Acyl-coenzyme A thioesterase 2	mitochondrial"	heavy
128	E13_Liver_2_3_128	E13	Liver	2	3	TMLDFPQHVSSDREVR	""	1916.92832	Q91YP2	"Neurolysin	mitochondrial"	heavy
128	E13_Liver_2_3_128	E13	Liver	2	3	NGTQVHGTITGVDVSMNTHLKAVK	""	2507.30348	P62315	Small nuclear ribonucleoprotein Sm D1	heavy	21.9453748016577
128	E13_Liver_2_3_128	E13	Liver	2	3	NVQVFLISGGFR	""	1336.7372	Q99LS3	phosphoserine phosphatase	heavy	22.0360251691478
128	E13_Liver_2_3_128	E13	Liver	2	3	SKWDEEWDKNK	""	1464.67538	Q99KN9-1	Clathrin interactor 1	heavy	21.0877587020039
128	E13_Liver_2_3_128	E13	Liver	2	3	LVGGTTPGKGGQK	""	1199.67426	Q9WUM5	"Succinate--CoA ligase [ADP/GDP-forming] subunit alpha	mitochondrial"	heavy
128	E13_Liver_2_3_128	E13	Liver	2	3	RLGIFWVSCEAGTYIR	1xCarbamidomethyl [C9]	1927.98471	Q9ESX5	H/ACA ribonucleoprotein complex subunit 4	heavy	24.5194042197479
128	E13_Liver_2_3_128	E13	Liver	2	3	RNLGSINTELQDVQR	""	1742.91438	O08547	Vesicle-trafficking protein SEC22b	heavy	21.0430496519249
128	E13_Liver_2_3_128	E13	Liver	2	3	SKDVFEQLAR	""	1192.63206	P25206	DNA replication licensing factor mcm3	heavy	22.4809110946588
128	E13_Liver_2_3_128	E13	Liver	2	3	SGYLLPDTK	""	993.52514	P08113	Endoplasmin	heavy	24.2685122318666
128	E13_Liver_2_3_128	E13	Liver	2	3	SKSLFKNCDMMWK	1xCarbamidomethyl [C8]	1674.78007	Q8BVI4	dihydropteridine reductase	heavy	22.8675260082106
128	E13_Liver_2_3_128	E13	Liver	2	3	MGVPYCIIKGK	1xCarbamidomethyl [C6]	1265.67446	P12970	60S ribosomal protein L7a	heavy	21.5962729169138
128	E13_Liver_2_3_128	E13	Liver	2	3	FLDGIYVSEK	""	1170.60412	P51410	60S ribosomal protein L9	heavy	23.2869881734148
128	E13_Liver_2_3_128	E13	Liver	2	3	SKLESELANFGPR	""	1447.75397	Q9CU62	structural maintenance of chromosomes protein 1a	heavy	23.1245952797927
128	E13_Liver_2_3_128	E13	Liver	2	3	SLRDAGVSTYMYEFR	""	1794.84794	P23953	Carboxylesterase 1C	heavy	22.424788564566
128	E13_Liver_2_3_128	E13	Liver	2	3	SLQTSLVSSR	""	1077.58986	Q9CSN1	SNW domain-containing protein 1	heavy	27.078999829511
128	E13_Liver_2_3_128	E13	Liver	2	3	RGHVFEESQVAGTPMFVVK	1xOxidation [M15]	2134.07498	P58252	Elongation factor 2	heavy	23.3165490563714
128	E13_Liver_2_3_128	E13	Liver	2	3	SLTEYLQNVEQK	""	1451.73765	Q61768	Kinesin-1 heavy chain	heavy	27.3394626714435
128	E13_Liver_2_3_128	E13	Liver	2	3	MLATLEPEQR	""	1187.60888	Q9Z110-1	delta-1-pyrroline-5-carboxylate synthase	heavy	25.531482006437
128	E13_Liver_2_3_128	E13	Liver	2	3	IVFVTGNAK	""	948.55129	Q9D892	Inosine triphosphate pyrophosphatase	heavy	23.7700145482317
128	E13_Liver_2_3_128	E13	Liver	2	3	DGSDVIYPAR	""	1092.53201	Q9QYJ3	dnaJ homolog subfamily B member 1	heavy	26.1855026370472
128	E13_Liver_2_3_128	E13	Liver	2	3	RLDVTVQSFGWSDR	""	1665.83434	Q80VD1; Q3TJZ6	Protein Fam98b;protein FAM98A	heavy	25.1693162837681
128	E13_Liver_2_3_128	E13	Liver	2	3	RGNDAIMAR	""	1003.51017	P28271	Cytoplasmic aconitate hydratase	heavy	22.2269229396529
128	E13_Liver_2_3_128	E13	Liver	2	3	SINPLGGFVHYGEVTNDFIMLK	1xLabel:13C(6)15N(2) [K22]	2459.25189	P27659	60S ribosomal protein L3	heavy	23.6692830163702
128	E13_Liver_2_3_128	E13	Liver	2	3	MIETAQVDER	""	1191.56741	P35282	Ras-related protein Rab-21	heavy	22.8157720150904
128	E13_Liver_2_3_128	E13	Liver	2	3	SGVSLAALK	""	845.50909	P43274; P43275; P15864	Histone H1.4;Histone H1.1;Histone H1.2	heavy	27.3936262556693
128	E13_Liver_2_3_128	E13	Liver	2	3	FLNAENAQK	""	1034.52653	P34022	Ran-specific GTPase-activating protein	heavy	21.7131495490686
128	E13_Liver_2_3_128	E13	Liver	2	3	MAEEKLTHK	""	1086.56121	P54227	Stathmin	heavy	21.8626807696863
128	E13_Liver_2_3_128	E13	Liver	2	3	DRPSFSEIASTLGDSPADSKQ	""	2208.0415	Q8BKG3	Inactive tyrosine-protein kinase 7	heavy	26.086277819132
128	E13_Liver_2_3_128	E13	Liver	2	3	SAVNVVCDFLKER	1xCarbamidomethyl [C7]	1536.78389	P11928	2'-5'-oligoadenylate synthase 1A	heavy	20.5466622958992
128	E13_Liver_2_3_128	E13	Liver	2	3	MDKNELVQK	1xAcetyl [N-Term]	1146.58234	P63101	14-3-3 protein zeta/delta	heavy	23.8047430418566
128	E13_Liver_2_3_128	E13	Liver	2	3	SAQQALELDR	""	1130.58003	Q9JLI8-1	Squamous cell carcinoma antigen recognized by T-cells 3	heavy	21.91006149537
128	E13_Liver_2_3_128	E13	Liver	2	3	DVNAAIATIK	""	1015.57824	P68369; P68373	tubulin alpha-1A chain;Tubulin alpha-1C chain	heavy	22.7581591547319
128	E13_Liver_2_3_128	E13	Liver	2	3	DSYVGDEAQSK	""	1198.52224	P60710; P62737; P68134	"Actin	cytoplasmic 1;Actin	aortic smooth muscle;Actin
128	E13_Liver_2_3_128	E13	Liver	2	3	DVTEVLILQLFSQIGPCKSCK	2xCarbamidomethyl [C17; C20]	2435.26728	P70318	Nucleolysin TIAR	heavy	21.2738321579839
128	E13_Liver_2_3_128	E13	Liver	2	3	SGKPAELLK	""	942.56186	P40142	Transketolase	heavy	21.7675872036839
128	E13_Liver_2_3_128	E13	Liver	2	3	SGNVAELALK	""	1001.56259	Q99MD9-1	Nuclear autoantigenic sperm protein	heavy	22.6992298289566
128	E13_Liver_2_3_128	E13	Liver	2	3	SGTSEFLNK	""	982.484	P08113	Endoplasmin	heavy	23.3061521065416
128	E13_Liver_2_3_128	E13	Liver	2	3	RRDDGLSAAAR	""	1187.62396	P84102	Small EDRK-rich factor 2	heavy	21.9876818446637
128	E13_Liver_2_3_128	E13	Liver	2	3	RSFITTDVNPYYDSFVR	""	2080.01343	Q8BMJ2	"Leucine--tRNA ligase	cytoplasmic"	heavy
128	E13_Liver_2_3_128	E13	Liver	2	3	RSGSDWILNGSK	""	1319.67024	P51174	"Long-chain specific acyl-CoA dehydrogenase	mitochondrial"	heavy
128	E13_Liver_2_3_128	E13	Liver	2	3	MGFGFISMISR	""	1245.61186	Q45KJ6-2	Isoform 2 of Protein lin-28 homolog B	heavy	22.8227486806273
128	E13_Liver_2_3_128	E13	Liver	2	3	SGSSSAYTGYVERSPR	""	1703.79835	O08601-2	Isoform 2 of Microsomal triglyceride transfer protein large subunit	heavy	23.4593669517113
128	E13_Liver_2_3_128	E13	Liver	2	3	MFASFPTTK	1xOxidation [M1]	1045.50229	P01942	Hemoglobin subunit alpha	heavy	29.99859587249
128	E13_Liver_2_3_128	E13	Liver	2	3	MFDKNLQDLVR	""	1378.71475	O54774	AP-3 complex subunit delta-1	heavy	22.6707892440303
128	E13_Liver_2_3_128	E13	Liver	2	3	SFNRQYAHIYATR	""	1626.81355	O35654	DNA polymerase delta subunit 2	heavy	21.9414279937096
128	E13_Liver_2_3_128	E13	Liver	2	3	GEMMDLQHGSLFLKTPK	""	1931.97177	P06151	L-lactate dehydrogenase A chain	heavy	21.8741886338533
128	E13_Liver_2_3_128	E13	Liver	2	3	MSTEEIVQR	1xOxidation [M1]	1108.5303	O88685	26S proteasome regulatory subunit 6A	heavy	30.3180419739452
128	E13_Liver_2_3_128	E13	Liver	2	3	QNRPIPQWIR	""	1307.73311	P62892	60S ribosomal protein L39	heavy	25.3899265546128
128	E13_Liver_2_3_128	E13	Liver	2	3	GEGQLSAAER	""	1017.49596	P58252	Elongation factor 2	heavy	20.0554054094932
128	E13_Liver_2_3_128	E13	Liver	2	3	QMSLLLRRPPGREAYPGDVFYLHSR	""	2958.55192	Q03265	"ATP synthase subunit alpha	mitochondrial"	heavy
128	E13_Liver_2_3_128	E13	Liver	2	3	STNMMGHRVDYFIASK	""	1856.8782	Q8BU14	translocation protein sec62	heavy	20.8995791182017
128	E13_Liver_2_3_128	E13	Liver	2	3	CLRDNAGDVAFTR	1xCarbamidomethyl [C1]	1494.71179	P08071	Lactotransferrin	heavy	25.1143525417953
128	E13_Liver_2_3_128	E13	Liver	2	3	MSLIEEEGGKR	""	1248.62526	Q9ET01	"Glycogen phosphorylase	liver form"	heavy
128	E13_Liver_2_3_128	E13	Liver	2	3	SVGEVMAIGR	""	1018.53499	Q8C196	"Carbamoyl-phosphate synthase [ammonia]	mitochondrial"	heavy
128	E13_Liver_2_3_128	E13	Liver	2	3	LRGWEAFLNAPEASR	""	1716.88163	Q8BGC0-1	HIV Tat-specific factor 1 homolog	heavy	21.7905867380181
128	E13_Liver_2_3_128	E13	Liver	2	3	STTTGHLIYK	""	1120.5997	P10126; P62631	Elongation factor 1-alpha 1;Elongation factor 1-alpha 2	heavy	24.9177886420572
128	E13_Liver_2_3_128	E13	Liver	2	3	TATQLAVNK	""	945.53637	P80313	T-complex protein 1 subunit eta	heavy	22.1791690854573
128	E13_Liver_2_3_128	E13	Liver	2	3	CAMTALSSK	1xCarbamidomethyl [C1]	968.45396	P80313	T-complex protein 1 subunit eta	heavy	22.1034735127068
128	E13_Liver_2_3_128	E13	Liver	2	3	LQEKEELRELNDR	""	1671.86604	P14733; P21619	Lamin-B1;Lamin-B2	heavy	20.720680553175
128	E13_Liver_2_3_128	E13	Liver	2	3	MVRELFEMAR	""	1281.64422	P46471	26S proteasome regulatory subunit 7	heavy	22.061309218986
128	E13_Liver_2_3_128	E13	Liver	2	3	TAIVHLFEWR	""	1271.68952	P00688	Pancreatic alpha-amylase	heavy	24.0691897990722
128	E13_Liver_2_3_128	E13	Liver	2	3	MYESFIESLPFLK	""	1603.80764	P31324	cAMP-dependent protein kinase type II-beta regulatory subunit	heavy	23.7470599751482
128	E13_Liver_2_3_128	E13	Liver	2	3	TCLLNETGDEPFQYKN	1xCarbamidomethyl [C2]; 1xLabel:13C(6)15N(2) [K15]	1936.88367	P15105	Glutamine synthetase	heavy	20.7570644077798
128	E13_Liver_2_3_128	E13	Liver	2	3	MWVSKKEYEEDGAR	""	1727.80575	P61164	Alpha-centractin	heavy	20.4653894118856
128	E13_Liver_2_3_128	E13	Liver	2	3	TAVLTAFANGR	""	1120.61093	Q9Z2N8	Actin-like protein 6A	heavy	21.814065874673
128	E13_Liver_2_3_128	E13	Liver	2	3	ELEVLLMCNK	1xCarbamidomethyl [C8]	1248.63266	P62911	60S ribosomal protein L32	heavy	21.617737602742
128	E13_Liver_2_3_128	E13	Liver	2	3	QLFHPEQLITGK	""	1410.77398	Q9JJZ2; P68369; P68373; P68368	Tubulin alpha-8 chain;tubulin alpha-1A chain;Tubulin alpha-1C chain;Tubulin alpha-4A chain	heavy	19.9499818895409
128	E13_Liver_2_3_128	E13	Liver	2	3	FEEEIKAEQEER	""	1536.71764	Q9D8Y0	EF-hand domain-containing protein D2	heavy	23.7282190634189
128	E13_Liver_2_3_128	E13	Liver	2	3	QLREQVNDLFSR	""	1504.78667	Q9ESZ8-1	General transcription factor II-I	heavy	24.0165026122541
128	E13_Liver_2_3_128	E13	Liver	2	3	QLQVLAGIYPIAQIQEPYTSVGYLASR	""	2978.59858	P36916	Guanine nucleotide-binding protein-like 1	heavy	21.5486626010201
128	E13_Liver_2_3_128	E13	Liver	2	3	SYLVQYMQFSGSLHTK	""	1888.9262	Q9EPU0-2	Isoform 2 of Regulator of nonsense transcripts 1	heavy	20.3621919928708
128	E13_Liver_2_3_128	E13	Liver	2	3	TAGTLLGEGFR	""	1121.59495	Q925I1-1	ATPase family AAA domain-containing protein 3	heavy	21.6607973087801
128	E13_Liver_2_3_128	E13	Liver	2	3	FFPLEAWQIGK	""	1335.70958	O35215	D-dopachrome decarboxylase	heavy	25.3567199391688
128	E13_Liver_2_3_128	E13	Liver	2	3	LSALLQETK	""	1002.58299	Q9Z1Z0-1	General vesicular transport factor p115	heavy	20.9427107367819
128	E13_Liver_2_3_128	E13	Liver	2	3	MMLDDIVSR	""	1079.52238	Q3U0V1	Far upstream element-binding protein 2	heavy	23.0351990584226
128	E13_Liver_2_3_128	E13	Liver	2	3	SNYNLPMHK	""	1103.53024	Q9D8E6	60S ribosomal protein L4	heavy	21.9011488146939
128	E13_Liver_2_3_128	E13	Liver	2	3	SPDTILQKDTR	""	1273.67466	Q99L45	Eukaryotic translation initiation factor 2 subunit 2	heavy	21.4978680351044
128	E13_Liver_2_3_128	E13	Liver	2	3	QVVDSAYEVIK	""	1250.66269	P06151	L-lactate dehydrogenase A chain	heavy	24.6575744682447
128	E13_Liver_2_3_128	E13	Liver	2	3	SQCTQVVQER	1xCarbamidomethyl [C3]	1234.58446	E9Q557	Desmoplakin	heavy	24.0316688993789
128	E13_Liver_2_3_128	E13	Liver	2	3	DAGTIAGLNVMR	1xOxidation [M11]	1233.6256	P20029	78 kDa glucose-regulated protein	heavy	22.7713959708773
128	E13_Liver_2_3_128	E13	Liver	2	3	RDQALTEEHAR	""	1325.65565	Q7TPR4	Alpha-actinin-1	heavy	22.3669952786145
128	E13_Liver_2_3_128	E13	Liver	2	3	FWQDLMNIAGTTLSSKLLTHHKDHFTK	""	3169.62515	P80314	T-complex protein 1 subunit beta	heavy	22.7939005328927
128	E13_Liver_2_3_128	E13	Liver	2	3	SMEEQLLVVER	""	1332.68278	Q8R3N1	Nucleolar protein 14	heavy	23.6224573970557
128	E13_Liver_2_3_128	E13	Liver	2	3	FVTKINMNGINNSSGMVDAR	""	2168.05868	Q9D2M8	Ubiquitin-conjugating enzyme E2 variant 2	heavy	22.8199202286059
128	E13_Liver_2_3_128	E13	Liver	2	3	SIYSEFLKR	""	1142.62044	Q8BH00	aldehyde dehydrogenase family 8 member A1	heavy	24.5527148244803
128	E13_Liver_2_3_128	E13	Liver	2	3	EEIVYLPCIYR	1xCarbamidomethyl [C8]	1454.73481	Q63836; P17563	Selenium-binding protein 2;Selenium-binding protein 1	heavy	20.7624513861516
128	E13_Liver_2_3_128	E13	Liver	2	3	SNILLLGPTGSGK	""	1256.72088	Q9JHS4	"ATP-dependent Clp protease ATP-binding subunit clpX-like	mitochondrial"	heavy
128	E13_Liver_2_3_128	E13	Liver	2	3	SNLSDKYQELR	""	1352.68047	Q8R105-1	Vacuolar protein sorting-associated protein 37C	heavy	20.5991663365773
128	E13_Liver_2_3_128	E13	Liver	2	3	MLVIEKCKNSR	1xCarbamidomethyl [C7]	1377.7341	P80316	T-complex protein 1 subunit epsilon	heavy	21.7999195094776
128	E13_Liver_2_3_128	E13	Liver	2	3	LTECLETILNK	1xCarbamidomethyl [C4]	1333.70318	P17427	AP-2 complex subunit alpha-2	heavy	26.5408638710386
128	E13_Liver_2_3_128	E13	Liver	2	3	FGVIFAGAQK	""	1037.57784	Q99K85	phosphoserine aminotransferase	heavy	23.1413369539612
128	E13_Liver_2_3_128	E13	Liver	2	3	SQLQEAPPEWKALTEMR	""	2014.00624	E9PV24	Fibrinogen alpha chain	heavy	24.2019419650968
128	E13_Liver_2_3_128	E13	Liver	2	3	SMTLLNTMDRILYESQR	""	2071.03107	P50136	"2-oxoisovalerate dehydrogenase subunit alpha	mitochondrial"	heavy
128	E13_Liver_2_3_128	E13	Liver	2	3	QLEEAEEEATRANASR	""	1803.84676	Q61879	Myosin-10	heavy	21.0052988455481
128	E13_Liver_2_3_128	E13	Liver	2	3	QTFKSHFGR	""	1107.5694	P14824	annexin A6	heavy	21.545786989041
128	E13_Liver_2_3_128	E13	Liver	2	3	MQEVVANLQYDDGSGMKR	""	2040.94774	Q3U1J4	DNA damage-binding protein 1	heavy	24.1055405798443
128	E13_Liver_2_3_128	E13	Liver	2	3	LSGAQADLHIGEGDSIRFGR	""	2099.06284	Q9DCM0	"Persulfide dioxygenase ETHE1	mitochondrial"	heavy
128	E13_Liver_2_3_128	E13	Liver	2	3	STAALEEDAQILK	""	1388.72675	Q9ES28-1	Rho guanine nucleotide exchange factor 7	heavy	24.2647475393789
128	E13_Liver_2_3_128	E13	Liver	2	3	GCHLLVATPGR	1xCarbamidomethyl [C2]	1180.62554	Q62095; Q62167	atp-dependent rna helicase ddx3y;ATP-dependent RNA helicase DDX3X	heavy	20.1816877692119
128	E13_Liver_2_3_128	E13	Liver	2	3	ISASLLDSR	""	961.53129	O70378	ER membrane protein complex subunit 8	heavy	20.5820322675889
128	E13_Liver_2_3_128	E13	Liver	2	3	GCTATLGNFAK	1xCarbamidomethyl [C2]; 1xLabel:13C(6)15N(2) [K11]	1147.56557	P25444	40S ribosomal protein S2	heavy	25.4323636128036
128	E13_Liver_2_3_128	E13	Liver	2	3	EGSQLKQQIQSIQQSIER	""	2100.10437	Q9D0T1	NHP2-like protein 1	heavy	20.9789568876634
128	E13_Liver_2_3_128	E13	Liver	2	3	FGGALDAAAK	""	920.48361	Q91V92	ATP-citrate synthase	heavy	24.0756348493007
128	E13_Liver_2_3_128	E13	Liver	2	3	LSNIFVIGK	""	990.59824	P62702	"40S ribosomal protein S4	X isoform"	heavy
128	E13_Liver_2_3_128	E13	Liver	2	3	ISKEVLADRPLFPHVLCHNCAVEFNFGQK	2xCarbamidomethyl [C17; C20]	3425.72455	Q8VEK3	Heterogeneous nuclear ribonucleoprotein U	heavy	22.7805376649605
128	E13_Liver_2_3_128	E13	Liver	2	3	ISHLPLVEELR	""	1305.75251	P97310	DNA replication licensing factor mcm2	heavy	28.5361989476312
128	E13_Liver_2_3_128	E13	Liver	2	3	LASSDTFPVIAR	""	1276.68958	P49919-1	cyclin-dependent kinase inhibitor 1C	heavy	22.9509828055329
128	E13_Liver_2_3_128	E13	Liver	2	3	VGAAEEELHK	""	1082.54766	Q99PL5-1	Ribosome-binding protein 1	heavy	22.7886688537264
128	E13_Liver_2_3_128	E13	Liver	2	3	HTLAYDKGWR	""	1246.63273	Q99PV0	Pre-mRNA-processing-splicing factor 8	heavy	23.2529425629216
128	E13_Liver_2_3_128	E13	Liver	2	3	LATFWHYAK	""	1136.58874	Q9CPQ8	"ATP synthase subunit g	mitochondrial"	heavy
128	E13_Liver_2_3_128	E13	Liver	2	3	VFNAGGAPR	""	888.46863	B2RQC6	CAD protein	heavy	22.9572167566964
128	E13_Liver_2_3_128	E13	Liver	2	3	WCAVSEHENTK	1xCarbamidomethyl [C2]; 1xLabel:13C(6)15N(2) [K11]	1368.60922	Q921I1	Serotransferrin	heavy	23.5546675370834
128	E13_Liver_2_3_128	E13	Liver	2	3	HWGGNVLGPK	""	1064.56359	P12970	60S ribosomal protein L7a	heavy	25.4653271291263
128	E13_Liver_2_3_128	E13	Liver	2	3	HAVSEGTK	""	828.42101	Q64524; P10854; P70696; Q8CGP0	Histone H2B type 2-E;Histone H2B type 1-M;Histone H2B type 1-A;Histone H2B type 3-B	heavy	20.8424290920829
128	E13_Liver_2_3_128	E13	Liver	2	3	LHFFMPGFAPLTSRGSQQYR	1xOxidation [M5]	2356.16553	Q7TMM9; Q9D6F9; P99024; P68372; Q9CWF2	Tubulin beta-2A chain;Tubulin beta-4A chain;tubulin beta-5 chain;Tubulin beta-4B chain;Tubulin beta-2B chain	heavy	22.6173921316421
128	E13_Liver_2_3_128	E13	Liver	2	3	GTGIVSAPVPK	""	1025.59897	P25444	40S ribosomal protein S2	heavy	25.0959160843475
128	E13_Liver_2_3_128	E13	Liver	2	3	IGYLGAMLLLDER	""	1463.79266	P22892	AP-1 complex subunit gamma-1	heavy	22.4129244786325
128	E13_Liver_2_3_128	E13	Liver	2	3	HVLVTLGEK	""	995.58841	Q60605; Q60605-2	Myosin light polypeptide 6;Isoform Smooth muscle of Myosin light polypeptide 6	heavy	20.5508585523493
128	E13_Liver_2_3_128	E13	Liver	2	3	VFQVEYAMK	""	1114.56014	O70435	Proteasome subunit alpha type-3	heavy	21.824560447306
128	E13_Liver_2_3_128	E13	Liver	2	3	LAQEDPDYGLR	""	1276.61681	P24270	catalase	heavy	34.7016183496139
128	E13_Liver_2_3_128	E13	Liver	2	3	VVNISSMLGR	""	1075.59284	Q80XN0	"D-beta-hydroxybutyrate dehydrogenase	mitochondrial"	heavy
128	E13_Liver_2_3_128	E13	Liver	2	3	ALLQMVQQFGVDFEKRIEGSGDQVDTLELSGGAR	""	3693.8541	P39054-1	Dynamin-2	heavy	21.5046850503703
128	E13_Liver_2_3_128	E13	Liver	2	3	LDDNLLYLR	""	1134.61535	Q9D338	"39S ribosomal protein L19	mitochondrial"	heavy
128	E13_Liver_2_3_128	E13	Liver	2	3	LDDLINWAR	""	1115.58438	Q9DC70	"NADH dehydrogenase [ubiquinone] iron-sulfur protein 7	mitochondrial"	heavy
128	E13_Liver_2_3_128	E13	Liver	2	3	IAVHPDYQGMGYGSR	""	1650.7693	Q8K224	RNA cytidine acetyltransferase	heavy	20.8438854072104
128	E13_Liver_2_3_128	E13	Liver	2	3	AGAIAPCEVTVPAQNTGLGPEK	1xCarbamidomethyl [C7]	2180.10159	P14869	60S acidic ribosomal protein P0	heavy	23.3275383907312
128	E13_Liver_2_3_128	E13	Liver	2	3	AIMDKKANIR	""	1159.66159	P58252	Elongation factor 2	heavy	19.9091620960591
128	E13_Liver_2_3_128	E13	Liver	2	3	VVGNPFDSR	""	990.50032	P47738	"Aldehyde dehydrogenase	mitochondrial"	heavy
128	E13_Liver_2_3_128	E13	Liver	2	3	VTAVIPCFPYAR	1xCarbamidomethyl [C7]	1393.72967	Q9D7G0	ribose-phosphate pyrophosphokinase 1	heavy	24.1789094700231
128	E13_Liver_2_3_128	E13	Liver	2	3	KADIDLTK	""	903.51457	P62270	40S ribosomal protein S18	heavy	21.3962346147846
128	E13_Liver_2_3_128	E13	Liver	2	3	VEEAYDLAR	""	1065.52111	O55234	proteasome subunit beta type-5	heavy	23.859522653872
128	E13_Liver_2_3_128	E13	Liver	2	3	LAEEEHKVK	""	1082.58405	P30416	Peptidyl-prolyl cis-trans isomerase FKBP4	heavy	22.5633490947488
128	E13_Liver_2_3_128	E13	Liver	2	3	AECMLQQAER	1xCarbamidomethyl [C3]	1235.55072	Q61233	Plastin-2	heavy	21.6176803288612
128	E13_Liver_2_3_128	E13	Liver	2	3	AEATASALADADADLEER	""	1818.83519	Q9DB34	charged multivesicular body protein 2a	heavy	25.0050061464067
128	E13_Liver_2_3_128	E13	Liver	2	3	YDDMAACMK	1xCarbamidomethyl [C7]	1104.41586	P63101	14-3-3 protein zeta/delta	heavy	22.1161724418858
128	E13_Liver_2_3_128	E13	Liver	2	3	AESLNGNPLFSK	""	1276.65319	P22315	"Ferrochelatase	mitochondrial"	heavy
128	E13_Liver_2_3_128	E13	Liver	2	3	WKPWEPLVEEPPANQWKWPI	""	2530.29178	Q9CPP6	NADH dehydrogenase [ubiquinone] 1 alpha subcomplex subunit 5	heavy	22.7901617342289
128	E13_Liver_2_3_128	E13	Liver	2	3	WLAIDANARR	""	1185.64872	P70168	Importin subunit beta-1	heavy	21.15265372906
128	E13_Liver_2_3_128	E13	Liver	2	3	GTGASGSFKLNK	2xLabel:13C(6)15N(2) [K9; K12]	1182.64481	P43274; P43276; P15864	Histone H1.4;Histone H1.5;Histone H1.2	heavy	25.6095620821195
128	E13_Liver_2_3_128	E13	Liver	2	3	IAMQTLDMGR	""	1135.55983	Q07417	"Short-chain specific acyl-CoA dehydrogenase	mitochondrial"	heavy
128	E13_Liver_2_3_128	E13	Liver	2	3	IAIYELLFK	1xLabel:13C(6)15N(2) [K9]	1117.67471	P63325	40S ribosomal protein S10	heavy	21.8949390189881
128	E13_Liver_2_3_128	E13	Liver	2	3	VESLQEEIAFLKK	""	1533.85229	P20152	Vimentin	heavy	22.9121245886266
128	E13_Liver_2_3_128	E13	Liver	2	3	IAFAITAIK	""	947.59243	P62270	40S ribosomal protein S18	heavy	21.9029840108655
128	E13_Liver_2_3_128	E13	Liver	2	3	KAQCPIVER	1xCarbamidomethyl [C4]	1100.58809	P97461	40S ribosomal protein S5	heavy	22.788890848682
128	E13_Liver_2_3_128	E13	Liver	2	3	LGEVALLQGNHQIVEMCYQR	1xCarbamidomethyl [C17]	2358.1693	Q8CIE6	coatomer subunit alpha	heavy	22.5880456046599
128	E13_Liver_2_3_128	E13	Liver	2	3	LGEWVGLCK	1xCarbamidomethyl [C8]	1061.54483	P63323	40S ribosomal protein S12	heavy	22.8528574048259
128	E13_Liver_2_3_128	E13	Liver	2	3	ALAELFGLLVK	""	1173.72417	Q7TMY8	E3 ubiquitin-protein ligase HUWE1	heavy	20.6566767858484
128	E13_Liver_2_3_128	E13	Liver	2	3	ALADHSMAQTPR	""	1297.63174	Q9DBG7	signal recognition particle receptor subunit alpha	heavy	22.2841789478493
128	E13_Liver_2_3_128	E13	Liver	2	3	ALAAGGYDVEK	""	1093.55242	P43276	Histone H1.5	heavy	24.0718353210589
128	E13_Liver_2_3_128	E13	Liver	2	3	ALAAAGYDVEK	""	1107.56807	P43274; P15864; Q07133	Histone H1.4;Histone H1.2;Histone H1t	heavy	27.0782263979364
128	E13_Liver_2_3_128	E13	Liver	2	3	VLTSLGLGVK	""	986.62446	P04444	Hemoglobin subunit beta-H1	heavy	22.7394708902874
128	E13_Liver_2_3_128	E13	Liver	2	3	VNAADIENR	""	1001.50105	P29351-2	Isoform 2 of Tyrosine-protein phosphatase non-receptor type 6	heavy	21.6382549311433
128	E13_Liver_2_3_128	E13	Liver	2	3	VNCLAPGLIKTR	1xCarbamidomethyl [C3]	1341.76712	Q99LB2	dehydrogenase/reductase sdr family member 4	heavy	21.5497295663619
128	E13_Liver_2_3_128	E13	Liver	2	3	VLCFHGPLLYEAK	1xCarbamidomethyl [C3]	1546.80865	P60762-2	Isoform 2 of Mortality factor 4-like protein 1	heavy	22.2021878081334
128	E13_Liver_2_3_128	E13	Liver	2	3	ALDIDFATR	""	1021.53129	Q08652	Retinol-binding protein 2	heavy	20.788890251432
128	E13_Liver_2_3_128	E13	Liver	2	3	VLNLIQSWADAFR	""	1532.82199	O88746	Target of Myb protein 1	heavy	27.7337879510356
128	E13_Liver_2_3_128	E13	Liver	2	3	ALDVNVALR	""	970.56801	Q00915	Retinol-binding protein 1	heavy	23.0208511133469
128	E13_Liver_2_3_128	E13	Liver	2	3	ALDTCKIER	1xCarbamidomethyl [C5]	1105.56702	O08601-2	Isoform 2 of Microsomal triglyceride transfer protein large subunit	heavy	23.5717259143045
128	E13_Liver_2_3_128	E13	Liver	2	3	IFVEFTSVFDCQK	1xCarbamidomethyl [C11]	1619.77741	P26369	Splicing factor U2AF 65 kDa subunit	heavy	23.7257857199914
128	E13_Liver_2_3_128	E13	Liver	2	3	ALAPEYAKAAAK	""	1203.6732	P09103	Protein disulfide-isomerase	heavy	24.0671022899195
128	E13_Liver_2_3_128	E13	Liver	2	3	ALEVELQNVGQSK	""	1414.75363	P55937	Golgin subfamily A member 3	heavy	25.7569230534666
128	E13_Liver_2_3_128	E13	Liver	2	3	ALANSLACQGK	1xCarbamidomethyl [C8]	1132.57792	P05064	fructose-bisphosphate aldolase A	heavy	24.7384507252031
128	E13_Liver_2_3_128	E13	Liver	2	3	ALASLMTYK	""	997.53868	P26443	"Glutamate dehydrogenase 1	mitochondrial"	heavy
128	E13_Liver_2_3_128	E13	Liver	2	3	VLNTNIDGR	""	1001.53743	P62270	40S ribosomal protein S18	heavy	22.9971910262786
128	E13_Liver_2_3_128	E13	Liver	2	3	LGDASTYADGVHNK	""	1447.6812	P06728	Apolipoprotein A-IV	heavy	25.6658150439746
128	E13_Liver_2_3_128	E13	Liver	2	3	HLTGEFEK	""	960.47852	P62827	GTP-binding nuclear protein RAN	heavy	23.7795627708234
128	E13_Liver_2_3_128	E13	Liver	2	3	VSFCAPGPPGR	1xCarbamidomethyl [C4]	1144.55679	Q9CW46	Ribonucleoprotein PTB-binding 1	heavy	24.022839508133
128	E13_Liver_2_3_128	E13	Liver	2	3	VRKEFFQDDVFPDTAVTWEPALSAK	""	2896.45158	Q9D2V7	Coronin-7	heavy	26.1356294472557
128	E13_Liver_2_3_128	E13	Liver	2	3	VGSLDNVGHLPAGGAVK	""	1590.85983	P27546-1	Microtubule-associated protein 4	heavy	22.9595399223683
128	E13_Liver_2_3_128	E13	Liver	2	3	HMNSAGVLAALR	""	1239.66265	Q9Z0S1	"3'(2')	5'-bisphosphate nucleotidase 1"	heavy
128	E13_Liver_2_3_128	E13	Liver	2	3	VSSLPTVYLK	""	1106.64559	P18242	Cathepsin D	heavy	21.3332126873871
128	E13_Liver_2_3_128	E13	Liver	2	3	AGQSVIGLQMGTNK	""	1403.73112	Q9DAW9	Calponin-3	heavy	22.0763193048053
128	E13_Liver_2_3_128	E13	Liver	2	3	VSVTIRPGMTLLMNK	""	1659.92844	O35215	D-dopachrome decarboxylase	heavy	23.0450688839975
128	E13_Liver_2_3_128	E13	Liver	2	3	GVILYGPPGTGK	""	1158.65174	P62196; P62192	26S proteasome regulatory subunit 8;26S proteasome regulatory subunit 4	heavy	22.5603488123373
128	E13_Liver_2_3_128	E13	Liver	2	3	IEANEALVK	""	986.55169	Q9D3D9	"ATP synthase subunit delta	mitochondrial"	heavy
128	E13_Liver_2_3_128	E13	Liver	2	3	LGIHEDSTNR	""	1141.55963	P11499	Heat shock protein HSP 90-beta	heavy	21.6252213366205
128	E13_Liver_2_3_128	E13	Liver	2	3	AKEESSYNETELLAAR	""	1810.88175	P35601-1	Replication factor C subunit 1	heavy	22.025771020943
128	E13_Liver_2_3_128	E13	Liver	2	3	IEFSLPDLEGR	""	1275.65794	P46471	26S proteasome regulatory subunit 7	heavy	23.253003755392
128	E13_Liver_2_3_128	E13	Liver	2	3	AKEELEAEKR	""	1202.63754	F6ZDS4	Nucleoprotein TPR	heavy	21.6066149708322
128	E13_Liver_2_3_128	E13	Liver	2	3	VNLAMDVGK	""	946.50263	P52480; P52480-2	Pyruvate kinase PKM;Isoform M1 of Pyruvate kinase PKM	heavy	21.3162221364837
128	E13_Liver_2_3_128	E13	Liver	2	3	AKGKQCFLVLR	1xCarbamidomethyl [C6]	1319.76164	Q922B2	"Aspartate--tRNA ligase	cytoplasmic"	heavy
128	E13_Liver_2_3_128	E13	Liver	2	3	LGHFAPVDAVADQR	""	1495.7652	Q9JJF3	ribosomal oxygenase 1	heavy	21.3046826131977
128	E13_Liver_2_3_128	E13	Liver	2	3	VQVEYKGETK	""	1180.62083	P63017	Heat shock cognate 71 kDa protein	heavy	24.2522144403724
128	E13_Liver_2_3_128	E13	Liver	2	3	AHLVAVFNEYQR	""	1446.74882	P97384	annexin A11	heavy	21.3724237873558
128	E13_Liver_2_3_128	E13	Liver	2	3	ALKNNSNDIVNAIMELTM	""	1990.99362	P70670	"Nascent polypeptide-associated complex subunit alpha	muscle-specific form"	heavy
128	E13_Liver_2_3_128	E13	Liver	2	3	LEEVGNQAR	""	1015.5167	P08226	Apolipoprotein E	heavy	24.4807478058468
128	E13_Liver_2_3_128	E13	Liver	2	3	VADNSFDAK	""	966.4527	E9Q5C9	nucleolar and coiled-body phosphoprotein 1	heavy	20.2323733488137
128	E13_Liver_2_3_128	E13	Liver	2	3	KTSFGSLKDEDR	""	1382.69103	Q91YT0	"NADH dehydrogenase [ubiquinone] flavoprotein 1	mitochondrial"	heavy
128	E13_Liver_2_3_128	E13	Liver	2	3	KFPPDGSAPYGAR	""	1362.68008	Q9QXD6	"Fructose-1	6-bisphosphatase 1"	heavy
128	E13_Liver_2_3_128	E13	Liver	2	3	YKPDLKEASR	""	1206.64771	Q9QX47-1	Protein SON	heavy	23.7117068787305
128	E13_Liver_2_3_128	E13	Liver	2	3	GQKCEFQDAYVLLSEKK	1xCarbamidomethyl [C4]	2043.02155	P63038-1	"60 kDa heat shock protein	mitochondrial"	heavy
128	E13_Liver_2_3_128	E13	Liver	2	3	KVPGVTAIELGEETCTFR	1xCarbamidomethyl [C15]	2007.02155	Q9WVR4	Fragile X mental retardation syndrome-related protein 2	heavy	21.3652124264448
128	E13_Liver_2_3_128	E13	Liver	2	3	ALTVPELTQQMFDAK	1xLabel:13C(6)15N(2) [K15]	1699.88148	Q9D6F9; Q9ERD7; P68372; Q922F4	Tubulin beta-4A chain;tubulin beta-3 chain;Tubulin beta-4B chain;Tubulin beta-6 chain	heavy	22.6881098410414
128	E13_Liver_2_3_128	E13	Liver	2	3	KLMSEHGVR	""	1056.56187	Q9Z2I8	"Succinate--CoA ligase [GDP-forming] subunit beta	mitochondrial"	heavy
128	E13_Liver_2_3_128	E13	Liver	2	3	YTIIPLNKISAR	""	1388.82601	Q8CG48	structural maintenance of chromosomes protein 2	heavy	20.4126481446087
128	E13_Liver_2_3_128	E13	Liver	2	3	GQSEEIQKKR	""	1202.64878	Q8BP67	60S ribosomal protein L24	heavy	23.6450214037458
128	E13_Liver_2_3_128	E13	Liver	2	3	KMGNHLTNLR	""	1183.63644	P29391	Ferritin light chain 1	heavy	21.2898494785869
128	E13_Liver_2_3_128	E13	Liver	2	3	AMDQEITVNPQFVQK	""	1747.86835	O88543	COP9 signalosome complex subunit 3	heavy	20.9324747480002
128	E13_Liver_2_3_128	E13	Liver	2	3	AMDNMTVRVPEAVADVR	""	1873.92588	P46656	"Adrenodoxin	mitochondrial"	heavy
128	E13_Liver_2_3_128	E13	Liver	2	3	KGRGHVQPIR	""	1147.68068	P62855	40S ribosomal protein S26	heavy	21.0998736371989
128	E13_Liver_2_3_128	E13	Liver	2	3	KGRVFANAPDSACVIGLR	1xCarbamidomethyl [C13]	1931.02798	P12382	"ATP-dependent 6-phosphofructokinase	liver type"	heavy
128	E13_Liver_2_3_128	E13	Liver	2	3	KPMSQEEMEFIQR	""	1652.77709	Q9CQX8	"28S ribosomal protein S36	mitochondrial"	heavy
128	E13_Liver_2_3_128	E13	Liver	2	3	AMAAEAEAAR	""	990.46731	P54116	erythrocyte band 7 integral membrane protein	heavy	21.0288914723759
128	E13_Liver_2_3_128	E13	Liver	2	3	YLHRFGAK	""	991.54721	P26443	"Glutamate dehydrogenase 1	mitochondrial"	heavy
128	E13_Liver_2_3_128	E13	Liver	2	3	AMELLSACQGPAR	1xCarbamidomethyl [C8]	1403.67698	O70311	Glycylpeptide N-tetradecanoyltransferase 2	heavy	22.3894870568707
128	E13_Liver_2_3_128	E13	Liver	2	3	GSAGSAAAGPVEAAIR	""	1384.71792	Q9D8S9	BolA-like protein 1	heavy	23.7221948188221
128	E13_Liver_2_3_128	E13	Liver	2	3	KSYGNFYKVPR	""	1358.72155	Q7TMF2	3'-5' exoribonuclease 1	heavy	23.5571835574579
128	E13_Liver_2_3_128	E13	Liver	2	3	AMEAVAAQGK	""	975.49279	Q9DBJ1; O70250	Phosphoglycerate mutase 1;phosphoglycerate mutase 2	heavy	22.3583406608528
128	E13_Liver_2_3_128	E13	Liver	2	3	KIAKDEGANAFFK	""	1438.76889	P48962	ADP/ATP translocase 1	heavy	22.5201736008872
128	E13_Liver_2_3_128	E13	Liver	2	3	TYSYLTPDLWK	""	1386.69399	P25444	40S ribosomal protein S2	heavy	23.3647127098874
128	E13_Liver_2_3_128	E13	Liver	2	3	LAAAFAVSR	""	905.52033	Q99JY0	"Trifunctional enzyme subunit beta	mitochondrial"	heavy
128	E13_Liver_2_3_128	E13	Liver	2	3	LIDFLECGK	1xCarbamidomethyl [C7]	1094.55506	Q61656	probable ATP-dependent RNA helicase DDX5	heavy	21.0680188692257
128	E13_Liver_2_3_128	E13	Liver	2	3	KLFIGGLSFETTDDSLR	""	1898.98582	Q8BG05-2; Q8BG05	Isoform 2 of Heterogeneous nuclear ribonucleoprotein A3;Heterogeneous nuclear ribonucleoprotein A3	heavy	20.9893434763512
128	E13_Liver_2_3_128	E13	Liver	2	3	AITTKVSVK	""	946.59316	P43275	Histone H1.1	heavy	21.8062024729489
128	E13_Liver_2_3_128	E13	Liver	2	3	ALTQTGGPHVK	""	1108.61093	Q8BTM8	Filamin-A	heavy	19.7361126520971
128	E13_Liver_2_3_128	E13	Liver	2	3	GSLSGWILSK	""	1047.58332	P35564	Calnexin	heavy	20.710543820613
128	E13_Liver_2_3_128	E13	Liver	2	3	YVVLCESPQDSR	1xCarbamidomethyl [C5]	1452.67875	Q9CXF4	TBC1 domain family member 15	heavy	22.3836477409985
128	E13_Liver_2_3_128	E13	Liver	2	3	KESYSIYVYKVLK	""	1619.90432	Q64524; Q8CGP0	Histone H2B type 2-E;Histone H2B type 3-B	heavy	21.0071025695965
128	E13_Liver_2_3_128	E13	Liver	2	3	AAAAADLANR	""	943.49557	Q9JHS4	"ATP-dependent Clp protease ATP-binding subunit clpX-like	mitochondrial"	heavy
128	E13_Liver_2_3_128	E13	Liver	2	3	SIYYITGESK	""	1160.58338	P11499	Heat shock protein HSP 90-beta	heavy	21.9304490545617
128	E13_Liver_2_3_128	E13	Liver	2	3	SLSQNYGVLK	""	1108.5997	Q61171	Peroxiredoxin-2	heavy	23.4320332318931
128	E13_Liver_2_3_128	E13	Liver	2	3	KLTTDGKLIAR	""	1215.74195	Q05CL8	La-related protein 7	heavy	23.3004803428249
128	E13_Liver_2_3_128	E13	Liver	2	3	QAIGIALETR	""	1071.61568	Q3TXS7	26S proteasome non-ATPase regulatory subunit 1	heavy	24.3939647636387
128	E13_Liver_2_3_128	E13	Liver	2	3	SLTANPELIDR	""	1228.65319	Q9CSH3	exosome complex exonuclease RRP44	heavy	22.2031131702225
128	E13_Liver_2_3_128	E13	Liver	2	3	NNGKEDLIWEILK	""	1571.84278	Q921I1	Serotransferrin	heavy	24.1793068495135
128	E13_Liver_2_3_128	E13	Liver	2	3	IRIDAMHGVVGPYVK	""	1654.90976	Q9D0F9	Phosphoglucomutase-1	heavy	24.1127828172525
128	E13_Liver_2_3_128	E13	Liver	2	3	ITLDNAYMEK	""	1197.582	P52480; P52480-2	Pyruvate kinase PKM;Isoform M1 of Pyruvate kinase PKM	heavy	24.0791123325967
128	E13_Liver_2_3_128	E13	Liver	2	3	LEDTYFDRDVEK	""	1529.71183	Q8JZK9	"hydroxymethylglutaryl-CoA synthase	cytoplasmic"	heavy
128	E13_Liver_2_3_128	E13	Liver	2	3	CLHMFLQDEIIDK	1xCarbamidomethyl [C1]	1661.80258	O70492	sorting nexin-3	heavy	24.3274358721029
128	E13_Liver_2_3_128	E13	Liver	2	3	YNFFTGCPK	1xCarbamidomethyl [C7]	1133.50844	P80313	T-complex protein 1 subunit eta	heavy	22.3232773212141
128	E13_Liver_2_3_128	E13	Liver	2	3	HLTGEFEKK	""	1088.57348	P62827	GTP-binding nuclear protein RAN	heavy	23.0365658657368
128	E13_Liver_2_3_128	E13	Liver	2	3	KNANCSIEESFQR	1xCarbamidomethyl [C5]	1582.72783	P38060	"Hydroxymethylglutaryl-CoA lyase	mitochondrial"	heavy
128	E13_Liver_2_3_128	E13	Liver	2	3	NIVEAAAVR	""	942.53671	P62855	40S ribosomal protein S26	heavy	23.1766313891305
128	E13_Liver_2_3_128	E13	Liver	2	3	FTRNEFNLESK	""	1384.68555	P46638	Ras-related protein Rab-11B	heavy	22.5252341534458
128	E13_Liver_2_3_128	E13	Liver	2	3	HLTDAYFK	""	994.49926	P47911	60S ribosomal protein L6	heavy	23.9435486927158
128	E13_Liver_2_3_128	E13	Liver	2	3	ESVFALDFLR	""	1196.631	P70279	Surfeit locus protein 6	heavy	22.115211175419
128	E13_Liver_2_3_128	E13	Liver	2	3	NMDAIIVDSEK	""	1234.59838	Q9CU62	structural maintenance of chromosomes protein 1a	heavy	22.3822407545217
128	E13_Liver_2_3_128	E13	Liver	2	3	SILLATDVASR	""	1145.65246	Q9CWX9	Probable ATP-dependent RNA helicase DDX47	heavy	24.5862413699976
128	E13_Liver_2_3_128	E13	Liver	2	3	LVEIDNGKQR	""	1171.64296	P48678-1; P48678-2	Prelamin-A/C;Isoform C of Prelamin-A/C	heavy	20.4094642272118
128	E13_Liver_2_3_128	E13	Liver	2	3	SMQNHAAVFR	""	1160.56294	Q8K2B3	"Succinate dehydrogenase [ubiquinone] flavoprotein subunit	mitochondrial"	heavy
128	E13_Liver_2_3_128	E13	Liver	2	3	VREVSQPDWTPPPEVTLSLTK	""	2379.25545	P08003	Protein disulfide-isomerase A4	heavy	21.2321655959803
128	E13_Liver_2_3_128	E13	Liver	2	3	LEASEEKVR	""	1060.56331	Q61035	"Histidine--tRNA ligase	cytoplasmic"	heavy
128	E13_Liver_2_3_128	E13	Liver	2	3	DFTPAAQAAFQK	1xLabel:13C(6)15N(2) [K12]	1302.65683	P02088; P02089	Hemoglobin subunit beta-1;Hemoglobin subunit beta-2	heavy	25.977867100177
128	E13_Liver_2_3_128	E13	Liver	2	3	KIEISQHAK	""	1053.60512	P61514	60S ribosomal protein L37a	heavy	23.1531145889026
128	E13_Liver_2_3_128	E13	Liver	2	3	YSVDIPLDK	""	1049.55135	P61358	60S ribosomal protein L27	heavy	22.6451370431166
128	E13_Liver_2_3_128	E13	Liver	2	3	NLMTSEIHNTVK	""	1386.70458	O54692	Centromere/kinetochore protein zw10 homolog	heavy	24.8567419983901
128	E13_Liver_2_3_128	E13	Liver	2	3	VLQALEGLK	""	970.59316	Q9CZX8	40S ribosomal protein S19	heavy	23.2677046805045
128	E13_Liver_2_3_128	E13	Liver	2	3	NIDYPVDLEISR	""	1433.72708	P52479-2	Isoform 2 of Ubiquitin carboxyl-terminal hydrolase 10	heavy	21.9429068520748
128	E13_Liver_2_3_128	E13	Liver	2	3	LSFDKDAMVAR	1xOxidation [M8]	1268.63035	Q93092	Transaldolase	heavy	20.2926768991781
128	E13_Liver_2_3_128	E13	Liver	2	3	KIKEDDAPR	""	1071.5793	Q00899	Transcriptional repressor protein YY1	heavy	22.668264137845
128	E13_Liver_2_3_128	E13	Liver	2	3	LSDGVAVLK	""	901.53531	P63038-1	"60 kDa heat shock protein	mitochondrial"	heavy
128	E13_Liver_2_3_128	E13	Liver	2	3	SSFGPVGLDK	""	1006.52039	P11983	T-complex protein 1 subunit alpha	heavy	22.4831432779148
128	E13_Liver_2_3_128	E13	Liver	2	3	HFLDFQGSAIPR	""	1387.71171	Q8BGC4	Prostaglandin reductase-3	heavy	23.9863084494832
128	E13_Liver_2_3_128	E13	Liver	2	3	CLLTTVDPDTGISDRKEPLETLK	1xCarbamidomethyl [C1]	2601.34401	Q9CW42	Mitochondrial amidoxime-reducing component 1	heavy	20.567826249184
128	E13_Liver_2_3_128	E13	Liver	2	3	YQGVNLYVK	""	1083.58332	P29341	Polyadenylate-binding protein 1	heavy	24.0450680505319
128	E13_Liver_2_3_128	E13	Liver	2	3	AICTEAGLMALRER	1xCarbamidomethyl [C3]	1590.80906	P62192	26S proteasome regulatory subunit 4	heavy	23.6887508023086
128	E13_Liver_2_3_128	E13	Liver	2	3	SNIKAAWGK	2xLabel:13C(6)15N(2) [K4; K9]	990.57019	P01942	Hemoglobin subunit alpha	heavy	27.2381917658039
128	E13_Liver_2_3_128	E13	Liver	2	3	YVLGMQELFR	""	1255.65036	Q8VE80	THO complex subunit 3	heavy	28.6515027388572
128	E13_Liver_2_3_128	E13	Liver	2	3	STIIGESMSR	""	1080.53538	Q9D0I9	"arginine--tRNA ligase	cytoplasmic"	heavy
128	E13_Liver_2_3_128	E13	Liver	2	3	AKKVEDMMK	""	1079.55876	P58252	Elongation factor 2	heavy	22.8331510662434
128	E13_Liver_2_3_128	E13	Liver	2	3	KAPQLTSAELIDLTGK	2xLabel:13C(6)15N(2) [K1; K16]	1700.97637	P02772	Alpha-fetoprotein	heavy	25.5048606814011
128	E13_Liver_2_3_128	E13	Liver	2	3	FLILPDMLK	""	1089.63767	P62320	small nuclear ribonucleoprotein sm d3	heavy	23.8085247159043
128	E13_Liver_2_3_128	E13	Liver	2	3	YGGSTVAAGVVTEIKE	""	1580.81663	Q69ZS7	HBS1-like protein	heavy	24.0127070508845
128	E13_Liver_2_3_128	E13	Liver	2	3	EAKVKFEER	""	1135.6106	P61358	60S ribosomal protein L27	heavy	20.8967993069039
128	E13_Liver_2_3_128	E13	Liver	2	3	EGVHGGLINKK	""	1151.65313	P62962	profilin-1	heavy	21.9135344423389
128	E13_Liver_2_3_128	E13	Liver	2	3	RRNTLQLHR	""	1193.6974	Q9CZM2	60S ribosomal protein L15	heavy	20.9806400100715
128	E13_Liver_2_3_128	E13	Liver	2	3	FLQCFTDPLAK	1xCarbamidomethyl [C4]	1339.67148	P49717	DNA replication licensing factor MCM4	heavy	21.3551342359984
128	E13_Liver_2_3_128	E13	Liver	2	3	LANMEAEIR	""	1046.52991	P39039-1	mannose-binding protein A	heavy	21.1815785899636
128	E13_Liver_2_3_128	E13	Liver	2	3	LAPDYDALDVANKIGII	1xLabel:13C(6)15N(2) [K13]	1808.98839	P62751	60S ribosomal protein L23a	heavy	23.1888880662564
128	E13_Liver_2_3_128	E13	Liver	2	3	SAVGHEYQSK	""	1105.52726	Q60598	Src substrate cortactin	heavy	20.9893445158971
128	E13_Liver_2_3_128	E13	Liver	2	3	FLLQHQADVNAK	""	1383.73792	Q02357-6	Isoform 6 of Ankyrin-1	heavy	20.7433353014799
128	E13_Liver_2_3_128	E13	Liver	2	3	MSLAQKKDR	""	1076.58809	P47962	60S ribosomal protein L5	heavy	22.2337434166842
128	E13_Liver_2_3_128	E13	Liver	2	3	SACGVCPGRLR	2xCarbamidomethyl [C3; C6]	1232.59867	Q9D1R9	60S ribosomal protein L34	heavy	23.2671159950315
128	E13_Liver_2_3_128	E13	Liver	2	3	FLIPNASQPESK	""	1330.70014	P63101	14-3-3 protein zeta/delta	heavy	21.5703829157608
128	E13_Liver_2_3_128	E13	Liver	2	3	FESPEVAER	""	1063.50546	Q9D0E1	Heterogeneous nuclear ribonucleoprotein M	heavy	23.2140168258595
128	E13_Liver_2_3_128	E13	Liver	2	3	KEAESSPFVER	""	1278.63246	P08113	Endoplasmin	heavy	20.7014474490289
128	E13_Liver_2_3_128	E13	Liver	2	3	QVLLGDQIPK	""	1110.65174	Q60692	Proteasome subunit beta type-6	heavy	21.0716780651007
128	E13_Liver_2_3_128	E13	Liver	2	3	YESDRTELGFTSFIR	""	1820.88135	Q921X9	Protein disulfide-isomerase A5	heavy	20.8947182353937
128	E13_Liver_2_3_128	E13	Liver	2	3	LAADAGTFLSR	""	1121.59495	Q9JK48	Endophilin-B1	heavy	25.8832407488874
128	E13_Liver_2_3_128	E13	Liver	2	3	KAYGLALAK	""	934.57203	P40142	Transketolase	heavy	23.7384993797571
128	E13_Liver_2_3_128	E13	Liver	2	3	RNFILDQTNVSAAAQR	""	1803.94602	Q8VEK3	Heterogeneous nuclear ribonucleoprotein U	heavy	24.4687622399549
128	E13_Liver_2_3_128	E13	Liver	2	3	QTESTSFLEK	""	1169.56846	Q9QUM9	Proteasome subunit alpha type-6	heavy	26.5063860385282
128	E13_Liver_2_3_128	E13	Liver	2	3	WSYGAGVVLR	""	1107.59455	Q8BGH2	sorting and assembly machinery component 50 homolog	heavy	25.4290185827005
128	E13_Liver_2_3_128	E13	Liver	2	3	EAPAPPKAEAK	""	1108.5997	P62751	60S ribosomal protein L23a	heavy	19.9776971640472
128	E13_Liver_2_3_128	E13	Liver	2	3	YFDKASYR	""	1049.50507	Q9D4D4; P40142	Transketolase-like protein 2;Transketolase	heavy	20.5344033437298
128	E13_Liver_2_3_128	E13	Liver	2	3	ECTVSEGVSTK	1xCarbamidomethyl [C2]	1196.54634	Q9ERZ0	Hemogen	heavy	22.4435433098865
128	E13_Liver_2_3_128	E13	Liver	2	3	ADYDREALLGVQEDVDEYVK	""	2327.10376	Q8BP92	Reticulocalbin-2	heavy	22.9797792913244
128	E13_Liver_2_3_128	E13	Liver	2	3	KYEATLEK	""	981.52514	P07724	Serum albumin	heavy	22.7202660761659
128	E13_Liver_2_3_128	E13	Liver	2	3	RGQVLREIAEEYGGVMVSFPR	""	2393.23942	Q8VDJ3	Vigilin	heavy	23.1155788688148
128	E13_Liver_2_3_128	E13	Liver	2	3	RLKVPPAINQFTQALDR	""	1967.1185	P12970	60S ribosomal protein L7a	heavy	22.6340279778557
128	E13_Liver_2_3_128	E13	Liver	2	3	ADDYEQVKNVADYYPEYK	""	2209.99242	P51863	V-type proton ATPase subunit d 1	heavy	24.0134477429069
128	E13_Liver_2_3_128	E13	Liver	2	3	LCIEVTPQSK	1xCarbamidomethyl [C2]	1174.61364	P61222	ATP-binding cassette sub-family E member 1	heavy	22.4743304217687
128	E13_Liver_2_3_128	E13	Liver	2	3	VVAEPVELAQEFRK	""	1614.88498	Q9DCT2	"NADH dehydrogenase [ubiquinone] iron-sulfur protein 3	mitochondrial"	heavy
128	E13_Liver_2_3_128	E13	Liver	2	3	AAQDRDQIYR	""	1235.61272	P62996-1	transformer-2 protein homolog beta	heavy	21.0564739977189
128	E13_Liver_2_3_128	E13	Liver	2	3	AAQEEYIKR	""	1107.5793	P05064	fructose-bisphosphate aldolase A	heavy	20.1171162596522
128	E13_Liver_2_3_128	E13	Liver	2	3	SLGELGLEHYQAPLVR	""	1781.95446	Q99PG2-1	opioid growth factor receptor	heavy	27.0465075611085
128	E13_Liver_2_3_128	E13	Liver	2	3	NDIAWNFEK	""	1136.5371	P11352	Glutathione peroxidase 1	heavy	22.1163994904229
128	E13_Liver_2_3_128	E13	Liver	2	3	SIAKEGFEK	""	1008.53604	P63038-1	"60 kDa heat shock protein	mitochondrial"	heavy
128	E13_Liver_2_3_128	E13	Liver	2	3	FSGLWYAIAK	1xLabel:13C(6)15N(2) [K10]	1163.63391	Q00724	Retinol-binding protein 4	heavy	23.8267503792806
128	E13_Liver_2_3_128	E13	Liver	2	3	LDHKFDLMYAK	2xLabel:13C(6)15N(2) [K4; K11]	1396.72643	Q9JJZ2; Q3UX10; P68369; P68373; P68368	Tubulin alpha-8 chain;Tubulin alpha chain-like 3;tubulin alpha-1A chain;Tubulin alpha-1C chain;Tubulin alpha-4A chain	heavy	24.5870114222523
128	E13_Liver_2_3_128	E13	Liver	2	3	NCLALADDRKLK	1xCarbamidomethyl [C2]	1416.76276	Q9QZQ8-1	Core histone macro-H2A.1	heavy	20.3504767169306
128	E13_Liver_2_3_128	E13	Liver	2	3	DGSLIVSSSYDGLCR	1xCarbamidomethyl [C14]	1628.75846	P61965	WD repeat-containing protein 5	heavy	22.5245943199852
128	E13_Liver_2_3_128	E13	Liver	2	3	QLSDKTNYDIVVR	""	1550.8173	Q8BKS9	Pumilio homolog 3	heavy	21.9679753685017
128	E13_Liver_2_3_128	E13	Liver	2	3	FIVVREPSGTLR	""	1373.78996	Q9CXW2	"28S ribosomal protein S22	mitochondrial"	heavy
128	E13_Liver_2_3_128	E13	Liver	2	3	DSDILGKYVD	""	1124.547	Q64433	"10 kDa heat shock protein	mitochondrial"	heavy
128	E13_Liver_2_3_128	E13	Liver	2	3	YLAAAFPSACGK	1xCarbamidomethyl [C10]	1255.61397	Q9Z2V4	"phosphoenolpyruvate carboxykinase	cytosolic [GTP]"	heavy
128	E13_Liver_2_3_128	E13	Liver	2	3	KGFNEGLWEIDNNPKVK	""	1988.0236	Q99JF8	PC4 and SFRS1-interacting protein	heavy	21.2897054154419
128	E13_Liver_2_3_128	E13	Liver	2	3	YIDQEELNK	""	1151.55789	P07901; P11499	Heat shock protein HSP 90-alpha;Heat shock protein HSP 90-beta	heavy	22.7841317854335
128	E13_Liver_2_3_128	E13	Liver	2	3	DMAAAGLHSNVR	""	1241.60553	Q9WVM3	Anaphase-promoting complex subunit 7	heavy	24.6037802634584
128	E13_Liver_2_3_128	E13	Liver	2	3	FQIMNEIVYEK	""	1413.70826	Q6P4T2	U5 small nuclear ribonucleoprotein 200 kDa helicase	heavy	22.1394417477172
128	E13_Liver_2_3_128	E13	Liver	2	3	IATASEKGTLIR	""	1259.73178	Q9CR39	WD repeat domain phosphoinositide-interacting protein 3	heavy	22.8266777518426
128	E13_Liver_2_3_128	E13	Liver	2	3	IASQMITEGR	""	1105.56702	O88544	COP9 signalosome complex subunit 4	heavy	24.4226924394932
128	E13_Liver_2_3_128	E13	Liver	2	3	MVSEKKIYDVEQTR	""	1725.884	Q3UQ44	Ras GTPase-activating-like protein IQGAP2	heavy	21.7505314785838
128	E13_Liver_2_3_128	E13	Liver	2	3	KSVAKLQDER	""	1173.65861	Q9Z2U0	Proteasome subunit alpha type-7	heavy	19.551828166471
128	E13_Liver_2_3_128	E13	Liver	2	3	ELDTVTLEDIKEHVR	""	1796.93887	P14685	26S proteasome non-ATPase regulatory subunit 3	heavy	25.5018212741658
128	E13_Liver_2_3_128	E13	Liver	2	3	AQQNNVEHKVETFSGVYK	""	2078.03014	P62082	40S ribosomal protein S7	heavy	21.7314665417035
128	E13_Liver_2_3_128	E13	Liver	2	3	LLADQAEAR	""	986.52653	P84099	60S ribosomal protein L19	heavy	22.3453383747177
128	E13_Liver_2_3_128	E13	Liver	2	3	ASVSDLSPR	""	931.48434	Q569Z6	Thyroid hormone receptor-associated protein 3	heavy	22.955992864942
128	E13_Liver_2_3_128	E13	Liver	2	3	VAPAPAVVK	""	851.53491	P12970	60S ribosomal protein L7a	heavy	22.8064157877332
128	E13_Liver_2_3_128	E13	Liver	2	3	VGVLTVSDSCFR	1xCarbamidomethyl [C10]	1339.66746	Q8BUV3	Gephyrin	heavy	22.1544204158716
128	E13_Liver_2_3_128	E13	Liver	2	3	TLVDKFNQGMANTAR	""	1665.83771	Q9CYA0	Cysteine-rich with EGF-like domain protein 2	heavy	25.1767468773499
128	E13_Liver_2_3_128	E13	Liver	2	3	TANINLETR	""	1031.548	Q9QXK7	Cleavage and polyadenylation specificity factor subunit 3	heavy	22.0060971256154
128	E13_Liver_2_3_128	E13	Liver	2	3	AVTKYTSAK	""	968.54112	Q64524	Histone H2B type 2-E	heavy	21.7073823042941
128	E13_Liver_2_3_128	E13	Liver	2	3	AIGDHFYKR	""	1106.57415	Q61074	Protein phosphatase 1G	heavy	23.1971868129392
128	E13_Liver_2_3_128	E13	Liver	2	3	GFVLRDTVEQLR	""	1432.79069	Q68FL6	"Methionine--tRNA ligase	cytoplasmic"	heavy
128	E13_Liver_2_3_128	E13	Liver	2	3	IIALDGDTK	""	945.52514	P40142	Transketolase	heavy	23.395431760402
128	E13_Liver_2_3_128	E13	Liver	2	3	LISQQKVFFAK	""	1308.76743	P80313	T-complex protein 1 subunit eta	heavy	20.6440953496627
128	E13_Liver_2_3_128	E13	Liver	2	3	GLFIIDPNGVVK	""	1271.7358	P20108	"Thioredoxin-dependent peroxide reductase	mitochondrial"	heavy
128	E13_Liver_2_3_128	E13	Liver	2	3	GSGIQWDLRK	""	1159.62183	Q91WD5	"NADH dehydrogenase [ubiquinone] iron-sulfur protein 2	mitochondrial"	heavy
128	E13_Liver_2_3_128	E13	Liver	2	3	TQNVLGEKGRR	""	1257.70221	P62908	40S ribosomal protein S3	heavy	22.5096629078613
128	E13_Liver_2_3_128	E13	Liver	2	3	IGLDAEGAGSGNAEK	""	1388.66521	P51163	uroporphyrinogen-III synthase	heavy	25.5195891053956
128	E13_Liver_2_3_128	E13	Liver	2	3	TDTGEPMGR	""	963.42002	P07901	Heat shock protein HSP 90-alpha	heavy	20.8139643342359
128	E13_Liver_2_3_128	E13	Liver	2	3	GSNNVALGYDEGSIIVK	""	1735.8861	O55029	Coatomer subunit beta'	heavy	23.8980547793998
128	E13_Liver_2_3_128	E13	Liver	2	3	TFLVWINEEDHLR	""	1671.84893	Q04447	Creatine kinase B-type	heavy	23.187171269461
128	E13_Liver_2_3_128	E13	Liver	2	3	ASLTHEQQQSAR	""	1355.66622	Q91VN4	MICOS complex subunit mic25	heavy	21.3459559429409
128	E13_Liver_2_3_128	E13	Liver	2	3	ALGLSNFNSR	""	1078.56398	Q9JII6	alcohol dehydrogenase [NADP(+)]	heavy	24.2555706338484
128	E13_Liver_2_3_128	E13	Liver	2	3	GLTLSDDLER	""	1118.56879	P59325	Eukaryotic translation initiation factor 5	heavy	21.6954358274713
128	E13_Liver_2_3_128	E13	Liver	2	3	IGFPWSEIR	""	1104.58366	P26043; P26041; P26040	radixin;Moesin;Ezrin	heavy	22.3748757774647
128	E13_Liver_2_3_128	E13	Liver	2	3	TSLAPYVK	""	878.49819	P20664	DNA primase small subunit	heavy	20.7855334865694
128	E13_Liver_2_3_128	E13	Liver	2	3	IQEAGTEVVK	""	1073.58372	P08249	"Malate dehydrogenase	mitochondrial"	heavy
128	E13_Liver_2_3_128	E13	Liver	2	3	IQASSMAFK	""	982.50263	Q9WVA4	Transgelin-2	heavy	21.6847760103318
128	E13_Liver_2_3_128	E13	Liver	2	3	GSATNYITR	""	982.49523	Q9EQ61	Pescadillo homolog	heavy	23.3793655421699
128	E13_Liver_2_3_128	E13	Liver	2	3	THILLFLPK	""	1081.67683	P09103	Protein disulfide-isomerase	heavy	19.8086666023592
128	E13_Liver_2_3_128	E13	Liver	2	3	TVLTGASGHLR	""	1111.62183	P01027-1	Complement C3	heavy	22.1574980553198
128	E13_Liver_2_3_128	E13	Liver	2	3	GNLEVVHHR	""	1060.56465	Q7TT37	Elongator complex protein 1	heavy	21.3702324279709
128	E13_Liver_2_3_128	E13	Liver	2	3	ATWKSNYFLK	""	1257.66263	P14869	60S acidic ribosomal protein P0	heavy	25.9563016164679
128	E13_Liver_2_3_128	E13	Liver	2	3	GKITFCTGIR	1xCarbamidomethyl [C6]	1152.61939	O35226; O35226-2	26S proteasome non-ATPase regulatory subunit 4;Isoform Rpn10B of 26S proteasome non-ATPase regulatory subunit 4	heavy	22.0421984093205
128	E13_Liver_2_3_128	E13	Liver	2	3	GNSIIMLEALERV	1xOxidation [M6]	1460.77774	P62309	Small nuclear ribonucleoprotein G	heavy	21.838859601498
128	E13_Liver_2_3_128	E13	Liver	2	3	LGYEEHIPGQTR	""	1399.69645	Q5SW19-1	Clustered mitochondria protein homolog	heavy	21.4555651501957
128	E13_Liver_2_3_128	E13	Liver	2	3	IGAFGYMECSAK	1xCarbamidomethyl [C9]; 1xLabel:13C(6)15N(2) [K12]	1341.60572	Q9QUI0	Transforming protein RhoA	heavy	23.1404066698039
128	E13_Liver_2_3_128	E13	Liver	2	3	ALNMSEFVCDR	1xCarbamidomethyl [C9]	1341.59258	P35123	Ubiquitin carboxyl-terminal hydrolase 4	heavy	25.971661511412
128	E13_Liver_2_3_128	E13	Liver	2	3	TVNREELLKQAESVMQDLGSSR	""	2490.26168	G5E870	E3 ubiquitin-protein ligase TRIP12	heavy	23.4066967843689
128	E13_Liver_2_3_128	E13	Liver	2	3	AVGQETLLR	""	986.56292	Q91XU0-1	ATPase WRNIP1	heavy	24.240753780896
128	E13_Liver_2_3_128	E13	Liver	2	3	TVPIEAVTSK	""	1044.59355	Q60598	Src substrate cortactin	heavy	21.8326953528787
128	E13_Liver_2_3_128	E13	Liver	2	3	VGEVIVTK	""	844.51384	P63038-1	"60 kDa heat shock protein	mitochondrial"	heavy
128	E13_Liver_2_3_128	E13	Liver	2	3	LGTQAPTPR	""	940.52106	Q61096	Myeloblastin	heavy	20.1491820918888
128	E13_Liver_2_3_128	E13	Liver	2	3	VLEGMDVVR	""	1017.53974	P24369	peptidyl-prolyl cis-trans isomerase B	heavy	24.1805019738426
128	E13_Liver_2_3_128	E13	Liver	2	3	ATPEIQMIANK	""	1215.64018	P35175	Stefin-1	heavy	23.1717335834445
128	E13_Liver_2_3_128	E13	Liver	2	3	ALLNVVDSAR	""	1057.60003	O35405	Phospholipase D3	heavy	21.6879969016084
128	E13_Liver_2_3_128	E13	Liver	2	3	VHKWSEVNTAIK	""	1411.76922	P47968	ribose-5-phosphate isomerase	heavy	22.3731561571636
128	E13_Liver_2_3_128	E13	Liver	2	3	KELSEIAQR	""	1073.59495	Q91Y97	fructose-bisphosphate aldolase B	heavy	22.3455207086846
128	E13_Liver_2_3_128	E13	Liver	2	3	DAVTYTEHAK	1xLabel:13C(6)15N(2) [K10]	1142.55678	P62806	histone H4	heavy	27.8469413687292
128	E13_Liver_2_3_128	E13	Liver	2	3	LNVWDLSK	""	974.53056	Q60973; Q60972	Histone-binding protein RBBP7;Histone-binding protein RBBP4	heavy	21.7763501960054
128	E13_Liver_2_3_128	E13	Liver	2	3	FMCAQLPNPVLDSISIIDTPGILSGEK	1xCarbamidomethyl [C3]	2915.48929	Q9WVK4	EH domain-containing protein 1	heavy	22.1851001534058
128	E13_Liver_2_3_128	E13	Liver	2	3	SERQQFLGHMR	""	1388.68518	Q8BSY0	Aspartyl/Asparaginyl beta-hydroxylase	heavy	29.1334642872411
128	E13_Liver_2_3_128	E13	Liver	2	3	QTPTFWILAR	""	1232.67862	Q8VBW6	NEDD8-activating enzyme E1 regulatory subunit	heavy	23.2880466684863
128	E13_Liver_2_3_128	E13	Liver	2	3	VVTMEVEAR	""	1033.53466	Q8C166	Copine-1	heavy	23.1731134734555
128	E13_Liver_2_3_128	E13	Liver	2	3	LTLPFLLLQGSADRLCDSK	1xCarbamidomethyl [C16]	2147.1529	O35678-1	monoglyceride lipase	heavy	23.2489325557583
128	E13_Liver_2_3_128	E13	Liver	2	3	IASPEGQDYLK	""	1220.61574	Q99LF4	tRNA-splicing ligase RtcB homolog	heavy	21.4183571986988
128	E13_Liver_2_3_128	E13	Liver	2	3	FNSVKEKEER	""	1265.64844	Q9CW03	Structural maintenance of chromosomes protein 3	heavy	20.6621266886928
128	E13_Liver_2_3_128	E13	Liver	2	3	LEETYTNKDVDKALLK	""	1880.00113	P54869	"Hydroxymethylglutaryl-CoA synthase	mitochondrial"	heavy
128	E13_Liver_2_3_128	E13	Liver	2	3	DVACGANHTLVLDSQKR	1xCarbamidomethyl [C4]	1883.93922	Q8BK67	Protein RCC2	heavy	21.8626252511116
128	E13_Liver_2_3_128	E13	Liver	2	3	EAAFHPEVAPDVR	""	1437.7121	P26039	Talin-1	heavy	25.7824709812807
128	E13_Liver_2_3_128	E13	Liver	2	3	TGILMLNMGGPETLGEVQDFLQR	1xOxidation [M]	2535.25817	P22315	"Ferrochelatase	mitochondrial"	heavy
128	E13_Liver_2_3_128	E13	Liver	2	3	ATGYPLAYVAAK	""	1224.6623	B2RQC6	CAD protein	heavy	25.0873828772183
128	E13_Liver_2_3_128	E13	Liver	2	3	AFALDVINSAHER	""	1442.73865	Q91VM9	"Inorganic pyrophosphatase 2	mitochondrial"	heavy
128	E13_Liver_2_3_128	E13	Liver	2	3	IHPQTIISGWREATKAAR	""	2035.11957	P80314	T-complex protein 1 subunit beta	heavy	22.1780519058246
128	E13_Liver_2_3_128	E13	Liver	2	3	EAMVAFFNAAIAR	""	1410.71983	Q921M4-1	Golgin subfamily A member 2	heavy	24.6712989623119
128	E13_Liver_2_3_128	E13	Liver	2	3	EDSQRPGAHLTVK	""	1437.74447	P49312-1	Heterogeneous nuclear ribonucleoprotein A1	heavy	22.4209068774569
128	E13_Liver_2_3_128	E13	Liver	2	3	GLALSNSDVIR	""	1144.63206	Q9WUP7-1	Ubiquitin carboxyl-terminal hydrolase isozyme L5	heavy	22.6728138760176
128	E13_Liver_2_3_128	E13	Liver	2	3	ASLTYAEAQMR	""	1240.59905	Q9CSH3	exosome complex exonuclease RRP44	heavy	20.6872274399175
128	E13_Liver_2_3_128	E13	Liver	2	3	TLTAVHDAILEDLVFPSEIVGK	1xLabel:13C(6)15N(2) [K22]	2375.2948	P62082	40S ribosomal protein S7	heavy	22.3222921018375
128	E13_Liver_2_3_128	E13	Liver	2	3	VFQFLNAK	""	966.54073	Q8BP67	60S ribosomal protein L24	heavy	25.8035582537515
128	E13_Liver_2_3_128	E13	Liver	2	3	HWEQLLEASR	""	1268.63821	P08032	"spectrin alpha chain	erythrocytic 1"	heavy
128	E13_Liver_2_3_128	E13	Liver	2	3	LMMSELETR	""	1109.53294	Q9WUR9	"Adenylate kinase 4	mitochondrial"	heavy
128	E13_Liver_2_3_128	E13	Liver	2	3	NAVLNTEAR	""	987.52178	Q8VCM8	Nicalin	heavy	22.7644901705714
128	E13_Liver_2_3_128	E13	Liver	2	3	NAVIVALSSK	""	1001.59897	P61087	Ubiquitin-conjugating enzyme E2 K	heavy	21.7107889906948
128	E13_Liver_2_3_128	E13	Liver	2	3	QHILNDMNPSNLHLFISAYNSRR	""	2740.37363	Q62433	Protein NDRG1	heavy	20.9506808329056
128	E13_Liver_2_3_128	E13	Liver	2	3	YVAAAFPSACGK	1xCarbamidomethyl [C10]	1241.59832	Q8BH04	"Phosphoenolpyruvate carboxykinase [GTP]	mitochondrial"	heavy
128	E13_Liver_2_3_128	E13	Liver	2	3	LQELEGAVK	""	986.55169	Q61879	Myosin-10	heavy	25.7027217361383
128	E13_Liver_2_3_128	E13	Liver	2	3	FDADEEFKKR	""	1284.62189	Q9D0I9	"arginine--tRNA ligase	cytoplasmic"	heavy
128	E13_Liver_2_3_128	E13	Liver	2	3	CIIPNHEKR	1xCarbamidomethyl [C1]	1166.60989	O08638-1; Q61879	Myosin-11;Myosin-10	heavy	22.5755567885075
128	E13_Liver_2_3_128	E13	Liver	2	3	SQPSKTLFVK	""	1134.65174	P09405	Nucleolin	heavy	23.8305576623615
128	E13_Liver_2_3_128	E13	Liver	2	3	VLGLTLLQK	""	984.64519	Q9CPU0	lactoylglutathione lyase	heavy	20.5699445876002
128	E13_Liver_2_3_128	E13	Liver	2	3	KMNVSPDVNYEELAR	1xOxidation [M2]	1780.85342	O88685	26S proteasome regulatory subunit 6A	heavy	21.2122974774968
128	E13_Liver_2_3_128	E13	Liver	2	3	GFSVVADTPELQR	""	1418.72742	Q61792	LIM and SH3 domain protein 1	heavy	23.2025507308054
128	E13_Liver_2_3_128	E13	Liver	2	3	VMSQNFTNCHTK	1xCarbamidomethyl [C9]	1466.65149	P97855	Ras GTPase-activating protein-binding protein 1	heavy	21.2468466955726
128	E13_Liver_2_3_128	E13	Liver	2	3	GGAGVGSMTK	""	864.42438	Q9CZX8	40S ribosomal protein S19	heavy	22.7251974193628
128	E13_Liver_2_3_128	E13	Liver	2	3	KFYAKENR	""	1055.56325	Q91WS0	CDGSH iron-sulfur domain-containing protein 1	heavy	23.1291474685934
128	E13_Liver_2_3_128	E13	Liver	2	3	AYLPTDKQFLVTK	""	1523.84681	Q9CPX6	ubiquitin-like-conjugating enzyme ATG3	heavy	19.8479967727907
128	E13_Liver_2_3_128	E13	Liver	2	3	YVSVRDFK	""	1013.54146	P11031	Activated RNA polymerase II transcriptional coactivator p15	heavy	22.6799768810707
128	E13_Liver_2_3_128	E13	Liver	2	3	SVTGMVDLAQR	""	1176.60413	Q8BVZ1-1	Perilipin-5	heavy	22.8809212163454
128	E13_Liver_2_3_128	E13	Liver	2	3	CAADLGLK	1xCarbamidomethyl [C1]	847.43421	P70349	Histidine triad nucleotide-binding protein 1	heavy	21.9223350504478
128	E13_Liver_2_3_128	E13	Liver	2	3	LLISKLQDEFENRTR	""	1862.01304	Q62448	Eukaryotic translation initiation factor 4 gamma 2	heavy	20.723984280308
128	E13_Liver_2_3_128	E13	Liver	2	3	NRLDYHISVQNMMR	""	1776.86322	Q9CQQ7	"ATP synthase F(0) complex subunit B1	mitochondrial"	heavy
128	E13_Liver_2_3_128	E13	Liver	2	3	DADSITLFDVQQKR	""	1635.83368	Q8CIE6	coatomer subunit alpha	heavy	24.491232541207
128	E13_Liver_2_3_128	E13	Liver	2	3	LQQTEAELR	""	1087.57421	Q9Z1Q9	Valine--tRNA ligase	heavy	21.9294505817752
128	E13_Liver_2_3_128	E13	Liver	2	3	IGVDLIMK	""	888.5223	Q9DCH4	Eukaryotic translation initiation factor 3 subunit F	heavy	23.179097084454
128	E13_Liver_2_3_128	E13	Liver	2	3	MENNKTSVDSK	1xAcetyl [N-Term]	1294.59436	P70677	Caspase-3	heavy	21.1600948439926
128	E13_Liver_2_3_128	E13	Liver	2	3	GPLMMYISK	""	1039.53149	P58252	Elongation factor 2	heavy	24.0685829283386
128	E13_Liver_2_3_128	E13	Liver	2	3	VVPQQITHTSPR	""	1362.74882	Q8BIH0-1	Histone deacetylase complex subunit SAP130	heavy	20.0981516272908
128	E13_Liver_2_3_128	E13	Liver	2	3	TYFQGSLPAR	""	1139.58438	P52760	2-iminobutanoate/2-iminopropanoate deaminase	heavy	22.1706026832072
128	E13_Liver_2_3_128	E13	Liver	2	3	ILEAVPQVK	""	996.60881	Q9DCZ1	GMP reductase 1	heavy	22.0846588647375
128	E13_Liver_2_3_128	E13	Liver	2	3	VFNYNTLER	""	1155.5793	O55029	Coatomer subunit beta'	heavy	24.9878731554646
128	E13_Liver_2_3_128	E13	Liver	2	3	SCAVAEYGVYVR	1xCarbamidomethyl [C2]	1373.65181	Q61646	Haptoglobin	heavy	22.73592875103
128	E13_Liver_2_3_128	E13	Liver	2	3	SETDTSLIR	""	1021.51603	P80317	T-complex protein 1 subunit zeta	heavy	23.719598445831
128	E13_Liver_2_3_128	E13	Liver	2	3	LAPITSDPTEAAAVGAVEASFK	1xLabel:13C(6)15N(2) [K22]	2153.12159	P52480	Pyruvate kinase PKM	heavy	24.8393399739041
128	E13_Liver_2_3_128	E13	Liver	2	3	YDGIILPGK	""	975.55096	Q9CXW4	60S ribosomal protein L11	heavy	23.8813365558026
128	E13_Liver_2_3_128	E13	Liver	2	3	VDKGGDPALIR	""	1140.63715	P26638	"Serine--tRNA ligase	cytoplasmic"	heavy
128	E13_Liver_2_3_128	E13	Liver	2	3	YKNILPFDHSR	""	1389.72736	P29351-2	Isoform 2 of Tyrosine-protein phosphatase non-receptor type 6	heavy	22.8252126897165
128	E13_Liver_2_3_128	E13	Liver	2	3	YIEFKQGAPKPR	""	1433.78996	Q9DCD2	Pre-mRNA-splicing factor SYF1	heavy	24.1747497138795
128	E13_Liver_2_3_128	E13	Liver	2	3	RFKLLEQALVIEEQLR	""	1985.15422	Q6PDQ2	Chromodomain-helicase-DNA-binding protein 4	heavy	23.012734837961
128	E13_Liver_2_3_128	E13	Liver	2	3	LADHFGGKLHLGFIQIR	""	1922.07591	Q9CYI4-1	putative RNA-binding protein Luc7-like 1	heavy	21.062021755555
128	E13_Liver_2_3_128	E13	Liver	2	3	TLVWSEKEQVEK	""	1475.77404	P24527	leukotriene A-4 hydrolase	heavy	20.5049203110919
128	E13_Liver_2_3_128	E13	Liver	2	3	KSLLVQTK	""	916.58259	P27659	60S ribosomal protein L3	heavy	21.9223093687091
128	E13_Liver_2_3_128	E13	Liver	2	3	QLGSAALTR	""	916.52106	Q99K28-2	Isoform 2 of ADP-ribosylation factor GTPase-activating protein 2	heavy	24.2205327295796
128	E13_Liver_2_3_128	E13	Liver	2	3	RDWGKGMACVGR	1xCarbamidomethyl [C9]	1392.66233	Q8VDF2	E3 ubiquitin-protein ligase UHRF1	heavy	22.2698654679073
128	E13_Liver_2_3_128	E13	Liver	2	3	LLLPGELAK	1xLabel:13C(6)15N(2) [K9]	961.61719	Q64524; P10854; P70696; Q8CGP0	Histone H2B type 2-E;Histone H2B type 1-M;Histone H2B type 1-A;Histone H2B type 3-B	heavy	31.6527755117032
128	E13_Liver_2_3_128	E13	Liver	2	3	QVEVDLLSR	""	1058.58405	Q924Z4	Ceramide synthase 2	heavy	24.8964060430887
128	E13_Liver_2_3_128	E13	Liver	2	3	MPEFYNRFK	""	1231.59284	P16460	Argininosuccinate synthase	heavy	23.9951745329447
128	E13_Liver_2_3_128	E13	Liver	2	3	AAYVLFYQR	""	1130.59931	Q8R5H1-1; P35123	ubiquitin carboxyl-terminal hydrolase 15;Ubiquitin carboxyl-terminal hydrolase 4	heavy	21.0990258957122
128	E13_Liver_2_3_128	E13	Liver	2	3	MTDFDRFK	""	1059.49279	Q9CR57	60S ribosomal protein L14	heavy	22.1607212723795
128	E13_Liver_2_3_128	E13	Liver	2	3	ALVDGPCTR	1xCarbamidomethyl [C7]	988.48804	Q9CR57	60S ribosomal protein L14	heavy	20.5333925934964
128	E13_Liver_2_3_128	E13	Liver	2	3	MMTLHQQCIR	1xCarbamidomethyl [C8]	1317.62244	Q8CB77	Elongin-A	heavy	21.9136804278855
128	E13_Liver_2_3_128	E13	Liver	2	3	GLSADSPASDGSK	""	1191.54879	E9PVX6	Proliferation marker protein Ki-67	heavy	21.6337402570995
128	E13_Liver_2_3_128	E13	Liver	2	3	QQINEMHLLIQQAR	""	1721.91155	P56960	exosome component 10	heavy	22.2536502309252
128	E13_Liver_2_3_128	E13	Liver	2	3	ALTQDDGVAK	""	1017.52111	P01027-1	Complement C3	heavy	22.7433924210079
128	E13_Liver_2_3_128	E13	Liver	2	3	MGAPEAGMAEYLFDKHTLGHGDES	1xLabel:13C(6)15N(2) [K15]	2571.137	P09528	Ferritin heavy chain	heavy	24.6858707529132
128	E13_Liver_2_3_128	E13	Liver	2	3	AALNEIESR	""	1002.52145	Q9D3G5	syntaxin-11	heavy	23.3982656365205
128	E13_Liver_2_3_128	E13	Liver	2	3	QFLGNKVDSYGGFLR	""	1700.87548	Q05793	Basement membrane-specific heparan sulfate proteoglycan core protein	heavy	21.7950952578408
128	E13_Liver_2_3_128	E13	Liver	2	3	QELLINLVK	""	1069.66157	P02772	Alpha-fetoprotein	heavy	24.8342535480591
128	E13_Liver_2_3_128	E13	Liver	2	3	FAAQAAQQR	""	990.51155	Q8C166	Copine-1	heavy	22.6914215017673
128	E13_Liver_2_3_128	E13	Liver	2	3	RVHPISTMIK	1xOxidation [M8]	1197.67724	P06151	L-lactate dehydrogenase A chain	heavy	22.3921372392264
128	E13_Liver_2_3_128	E13	Liver	2	3	ILQKYNHCR	1xCarbamidomethyl [C8]	1231.63644	Q91ZJ5-1	UTP--glucose-1-phosphate uridylyltransferase	heavy	19.2675362438306
128	E13_Liver_2_3_128	E13	Liver	2	3	IAEGTFPGKI	""	1032.57242	P56391	Cytochrome c oxidase subunit 6B1	heavy	22.0093215494361
128	E13_Liver_2_3_128	E13	Liver	2	3	QGVAEAAGK	""	830.43666	O55042	Alpha-synuclein	heavy	21.3833840684951
128	E13_Liver_2_3_128	E13	Liver	2	3	YAGVFHVEKNGR	""	1376.70696	P15379-14	CD44 antigen	heavy	20.5403513229295
128	E13_Liver_2_3_128	E13	Liver	2	3	FLDDLGNAK	""	992.50474	Q91YN9	BAG family molecular chaperone regulator 2	heavy	21.4661481736437
128	E13_Liver_2_3_128	E13	Liver	2	3	MGVPYCIIKGKAR	1xCarbamidomethyl [C6]	1492.81269	P12970	60S ribosomal protein L7a	heavy	24.7727717436598
128	E13_Liver_2_3_128	E13	Liver	2	3	KGRPFDYNGPREK	""	1563.80265	P08003	Protein disulfide-isomerase A4	heavy	20.7179302128204
128	E13_Liver_2_3_128	E13	Liver	2	3	GLEISGTFTHR	""	1217.62731	Q9DBG3-2	Isoform 2 of AP-2 complex subunit beta	heavy	23.8644216634198
128	E13_Liver_2_3_128	E13	Liver	2	3	KPYIWEYSR	""	1241.63133	Q8CGC7	Bifunctional glutamate/proline--tRNA ligase	heavy	28.5741571699009
128	E13_Liver_2_3_128	E13	Liver	2	3	TLSQWVMGIR	""	1190.63504	Q8R5A3	Amyloid beta A4 precursor protein-binding family B member 1-interacting protein	heavy	23.2347652547766
128	E13_Liver_2_3_128	E13	Liver	2	3	SRNDQVVTDLR	""	1302.67605	Q91YI0	argininosuccinate lyase	heavy	20.7906184541507
128	E13_Liver_2_3_128	E13	Liver	2	3	SGYGKYLGINSDGLVVGR	""	1854.97084	P97376	Protein FRG1	heavy	25.7779348102022
128	E13_Liver_2_3_128	E13	Liver	2	3	FTEHVEEGR	""	1103.51161	P50285	Dimethylaniline monooxygenase [N-oxide-forming] 1	heavy	19.6416655873542
128	E13_Liver_2_3_128	E13	Liver	2	3	VGSSSSSFR	""	913.43739	P11679	"Keratin	type II cytoskeletal 8"	heavy
128	E13_Liver_2_3_128	E13	Liver	2	3	LTGKDVNFEFPEFQL	""	1783.89013	P62082	40S ribosomal protein S7	heavy	24.9640518170868
128	E13_Liver_2_3_128	E13	Liver	2	3	LGIYEDMGK	""	1025.49721	Q9QWR8	alpha-N-acetylgalactosaminidase	heavy	23.231284327009
128	E13_Liver_2_3_128	E13	Liver	2	3	VIGQDSSEIHFK	""	1359.69031	P63166	Small ubiquitin-related modifier 1	heavy	20.2878383280913
128	E13_Liver_2_3_128	E13	Liver	2	3	VQEVEVPEDFGPVR	""	1599.80131	Q7TNG5-2	Isoform 2 of Echinoderm microtubule-associated protein-like 2	heavy	25.8873768188355
128	E13_Liver_2_3_128	E13	Liver	2	3	LQILHIHTAR	""	1201.7164	P46460	Vesicle-fusing ATPase	heavy	21.9113261507396
128	E13_Liver_2_3_128	E13	Liver	2	3	IQLKDWNGR	""	1129.61127	Q8VCM7	Fibrinogen gamma chain	heavy	20.423669787863
128	E13_Liver_2_3_128	E13	Liver	2	3	AIEIYTDMGR	""	1168.56668	Q9DB05	alpha-soluble nsf attachment protein	heavy	25.2711486739363
128	E13_Liver_2_3_128	E13	Liver	2	3	LSDIPEGK	""	858.45672	Q9CR68	"cytochrome b-c1 complex subunit Rieske	mitochondrial"	heavy
128	E13_Liver_2_3_128	E13	Liver	2	3	CGDLVFAK	1xCarbamidomethyl [C1]	909.44986	P51859	hepatoma-derived growth factor	heavy	23.442523528214
128	E13_Liver_2_3_128	E13	Liver	2	3	HFEGFPTDGNFELK	""	1637.75945	Q91YR9	Prostaglandin reductase 1	heavy	24.1283770227507
128	E13_Liver_2_3_128	E13	Liver	2	3	LSEELSGGR	""	947.47925	Q99JY9	actin-related protein 3	heavy	23.191040081813
128	E13_Liver_2_3_128	E13	Liver	2	3	SIANKNIANPTATLLASCMMLDHLK	1xCarbamidomethyl [C18]	2727.39904	P70404	"Isocitrate dehydrogenase [NAD] subunit gamma 1	mitochondrial"	heavy
128	E13_Liver_2_3_128	E13	Liver	2	3	DLSLEEIQK	""	1074.56773	P54227	Stathmin	heavy	26.0777111982915
128	E13_Liver_2_3_128	E13	Liver	2	3	SNVFTVVTR	""	1022.56292	Q80X90	Filamin-B	heavy	24.1786008785711
128	E13_Liver_2_3_128	E13	Liver	2	3	VVFGLFGK	""	866.51345	P24369	peptidyl-prolyl cis-trans isomerase B	heavy	21.6254650546939
128	E13_Liver_2_3_128	E13	Liver	2	3	TAVCDIPPR	1xCarbamidomethyl [C4]	1028.51934	Q7TMM9; Q9D6F9; P99024; P68372; Q9CWF2	Tubulin beta-2A chain;Tubulin beta-4A chain;tubulin beta-5 chain;Tubulin beta-4B chain;Tubulin beta-2B chain	heavy	26.3264060329986
128	E13_Liver_2_3_128	E13	Liver	2	3	ALEKIDLK	""	929.56661	P27659	60S ribosomal protein L3	heavy	22.3039398516566
128	E13_Liver_2_3_128	E13	Liver	2	3	CTVLRDAHIR	1xCarbamidomethyl [C1]	1240.6579	Q8BTZ7	Mannose-1-phosphate guanyltransferase beta	heavy	20.8629553045878
128	E13_Liver_2_3_128	E13	Liver	2	3	STCTYVGAAK	1xCarbamidomethyl [C3]	1057.49827	Q99L27; Q9DCZ1	GMP reductase 2;GMP reductase 1	heavy	22.5478892103217
128	E13_Liver_2_3_128	E13	Liver	2	3	SGKVAFRDCEGR	1xCarbamidomethyl [C9]	1381.66411	Q61553	Fascin	heavy	22.4042918642716
128	E13_Liver_2_3_128	E13	Liver	2	3	AGDEFVEK	""	894.42034	Q61425	"Hydroxyacyl-coenzyme A dehydrogenase	mitochondrial"	heavy
128	E13_Liver_2_3_128	E13	Liver	2	3	VSTEVDAR	""	876.44214	Q93092	Transaldolase	heavy	22.6216786544019
128	E13_Liver_2_3_128	E13	Liver	2	3	AVLWVSADGLR	""	1186.65788	Q9QZS3-1	Protein numb homolog	heavy	22.0226087591221
128	E13_Liver_2_3_128	E13	Liver	2	3	GCEVVVSGK	1xCarbamidomethyl [C2]	934.46624	P62908	40S ribosomal protein S3	heavy	22.4233513886638
128	E13_Liver_2_3_128	E13	Liver	2	3	VNCLAPGLIK	1xCarbamidomethyl [C3]	1084.61833	Q99LB2	dehydrogenase/reductase sdr family member 4	heavy	23.5535145774996
128	E13_Liver_2_3_128	E13	Liver	2	3	SQVDKLTLTSR	""	1247.69539	P29758	"Ornithine aminotransferase	mitochondrial"	heavy
128	E13_Liver_2_3_128	E13	Liver	2	3	SLGGIEGCLSK	1xCarbamidomethyl [C8]	1120.56669	A3KMP2	tetratricopeptide repeat protein 38	heavy	28.9000141899198
128	E13_Liver_2_3_128	E13	Liver	2	3	GGYIGSTYFER	""	1249.58478	P61082	NEDD8-conjugating enzyme Ubc12	heavy	23.2520905056516
128	E13_Liver_2_3_128	E13	Liver	2	3	SNGADLTAFLTLLAKHDTLDASLQSFQQER	""	3290.66516	P08032	"spectrin alpha chain	erythrocytic 1"	heavy
128	E13_Liver_2_3_128	E13	Liver	2	3	LITEDVQGK	""	1002.5466	P97351	40S ribosomal protein S3a	heavy	22.1525005534788
128	E13_Liver_2_3_128	E13	Liver	2	3	CNNVLYIR	1xCarbamidomethyl [C1]	1051.53533	P62307	Small nuclear ribonucleoprotein F	heavy	23.7570016192726
128	E13_Liver_2_3_128	E13	Liver	2	3	GGVSLPALK	""	841.51418	P43276	Histone H1.5	heavy	24.5710527769364
128	E13_Liver_2_3_128	E13	Liver	2	3	TLSKYEFSEIR	""	1372.71071	Q9CYA0	Cysteine-rich with EGF-like domain protein 2	heavy	22.2989070621298
128	E13_Liver_2_3_128	E13	Liver	2	3	LIREMFNYAR	""	1312.68305	P62334	26S proteasome regulatory subunit 10B	heavy	23.9649622320932
128	E13_Liver_2_3_128	E13	Liver	2	3	LLQFYAETCPAPERGGAVRDR	1xCarbamidomethyl [C9]	2406.19829	Q9WTI7-1	Unconventional myosin-Ic	heavy	25.9794296438744
128	E13_Liver_2_3_128	E13	Liver	2	3	RQCEEVAQALGK	1xCarbamidomethyl [C3]	1388.69507	Q9R0N0	galactokinase	heavy	21.6524543054245
128	E13_Liver_2_3_128	E13	Liver	2	3	GAFSNPETLDLYR	""	1482.72233	Q9D2R0	acetoacetyl-CoA synthetase	heavy	21.763911571827
128	E13_Liver_2_3_128	E13	Liver	2	3	FWYFVSQLK	""	1217.63536	P62717	60S ribosomal protein L18a	heavy	22.8790145183352
128	E13_Liver_2_3_128	E13	Liver	2	3	AASNMALGKFR	""	1165.61464	Q60676	Serine/threonine-protein phosphatase 5	heavy	22.84206264883
128	E13_Liver_2_3_128	E13	Liver	2	3	FEDGDLTLYQSNAILRHLGR	""	2318.18877	P19157	Glutathione S-transferase P 1	heavy	22.8755242051763
128	E13_Liver_2_3_128	E13	Liver	2	3	KTKFENLCK	1xCarbamidomethyl [C8]	1167.61906	P07901	Heat shock protein HSP 90-alpha	heavy	21.2844818622733
128	E13_Liver_2_3_128	E13	Liver	2	3	CATITPDEK	1xCarbamidomethyl [C1]	1034.48229	O88844	Isocitrate dehydrogenase [NADP] cytoplasmic	heavy	22.4431233903461
128	E13_Liver_2_3_128	E13	Liver	2	3	FEIWDTAGQER	""	1351.62771	P35278; Q9CQD1; P61021	Ras-related protein Rab-5C;Ras-related protein Rab-5A;Ras-related protein Rab-5B	heavy	20.9783181285088
128	E13_Liver_2_3_128	E13	Liver	2	3	AHGLLAEENRGLGER	""	1621.84049	E9Q7G0	nuclear mitotic apparatus protein 1	heavy	20.7109281085513
128	E13_Liver_2_3_128	E13	Liver	2	3	VIDTIKTNPDDRR	""	1542.82344	P07607	thymidylate synthase	heavy	19.448400171717
128	E13_Liver_2_3_128	E13	Liver	2	3	AALLNQHYQVNFKGK	""	1730.93366	Q8CGC7	Bifunctional glutamate/proline--tRNA ligase	heavy	20.4205892812465
128	E13_Liver_2_3_128	E13	Liver	2	3	NCLALADDR	1xCarbamidomethyl [C2]	1047.48877	Q9QZQ8-1	Core histone macro-H2A.1	heavy	24.2461161779677
128	E13_Liver_2_3_128	E13	Liver	2	3	SIVEHVAAK	""	953.54146	Q99LS3	phosphoserine phosphatase	heavy	20.3151908936581
128	E13_Liver_2_3_128	E13	Liver	2	3	NCLVNDQGVVKVSDFGLSR	1xCarbamidomethyl [C2]	2107.06006	P35991	Tyrosine-protein kinase BTK	heavy	21.0276846609835
128	E13_Liver_2_3_128	E13	Liver	2	3	FVMQEEFSR	1xOxidation [M3]	1188.53539	P27773	Protein disulfide-isomerase A3	heavy	24.5382473184605
128	E13_Liver_2_3_128	E13	Liver	2	3	AYALAFAER	""	1011.52581	P51660	peroxisomal multifunctional enzyme type 2	heavy	24.4949417453456
128	E13_Liver_2_3_128	E13	Liver	2	3	SAVLQEAR	""	873.47886	Q9QZE5; Q9QXK3	Coatomer subunit gamma-1;Coatomer subunit gamma-2	heavy	21.6444099501716
128	E13_Liver_2_3_128	E13	Liver	2	3	LAPALSVK	""	798.50837	Q93092	Transaldolase	heavy	22.6177047630063
128	E13_Liver_2_3_128	E13	Liver	2	3	GIAYIEFK	""	940.51384	P09405	Nucleolin	heavy	22.7324777852721
128	E13_Liver_2_3_128	E13	Liver	2	3	VYVEELVQR	""	1134.61535	Q9D1B9	"39S ribosomal protein L28	mitochondrial"	heavy
128	E13_Liver_2_3_128	E13	Liver	2	3	IIVIMDSYGSDLVERGKK	""	2023.08924	P41216	Long-chain-fatty-acid--CoA ligase 1	heavy	21.3866921702985
128	E13_Liver_2_3_128	E13	Liver	2	3	TLINGLWSK	""	1031.58841	P02104	Hemoglobin subunit epsilon-Y2	heavy	26.529732459858
128	E13_Liver_2_3_128	E13	Liver	2	3	CILQDGRIFIGTFK	1xCarbamidomethyl [C1]	1667.89377	P63163	small nuclear ribonucleoprotein-associated protein N	heavy	21.5159102169334
128	E13_Liver_2_3_128	E13	Liver	2	3	STVAQLVKR	""	1001.6102	Q03265	"ATP synthase subunit alpha	mitochondrial"	heavy
128	E13_Liver_2_3_128	E13	Liver	2	3	IGVLDEGK	""	830.46181	Q6ZWN5	40S ribosomal protein S9	heavy	20.9643483599501
128	E13_Liver_2_3_128	E13	Liver	2	3	AGEITFAEK	""	965.49384	Q62351	Transferrin receptor protein 1	heavy	20.8660003372155
128	E13_Liver_2_3_128	E13	Liver	2	3	ESLEALLQR	""	1058.58405	Q91YR7	Pre-mRNA-processing factor 6	heavy	25.0007097697597
128	E13_Liver_2_3_128	E13	Liver	2	3	LGTVPQFPR	""	1014.57309	Q05793	Basement membrane-specific heparan sulfate proteoglycan core protein	heavy	23.4213538604587
128	E13_Liver_2_3_128	E13	Liver	2	3	AVENELLDR	""	1058.54766	P51855	glutathione synthetase	heavy	20.4986734507134
128	E13_Liver_2_3_128	E13	Liver	2	3	SGELAQEYDKR	""	1295.62262	Q9CU62	structural maintenance of chromosomes protein 1a	heavy	20.6271930898455
128	E13_Liver_2_3_128	E13	Liver	2	3	ALEENNNFSK	""	1165.54839	P54227	Stathmin	heavy	26.6323785686625
128	E13_Liver_2_3_128	E13	Liver	2	3	IMIHQPSGGAR	""	1166.60989	O88696	"ATP-dependent Clp protease proteolytic subunit	mitochondrial"	heavy
128	E13_Liver_2_3_128	E13	Liver	2	3	KANYAVDAYFR	""	1317.65861	Q91ZW3	SWI/SNF-related matrix-associated actin-dependent regulator of chromatin subfamily A member 5	heavy	19.7549931848164
128	E13_Liver_2_3_128	E13	Liver	2	3	IGPLGLSPK	""	881.54548	P35979	60S ribosomal protein L12	heavy	25.309773032303
128	E13_Liver_2_3_128	E13	Liver	2	3	LKGFGYAEFEDLDSLLSALSLNEESLGNRR	""	3343.68047	Q8BGD9	eukaryotic translation initiation factor 4B	heavy	21.6003372825727
128	E13_Liver_2_3_128	E13	Liver	2	3	TIVFVETKR	""	1092.64117	Q61656	probable ATP-dependent RNA helicase DDX5	heavy	23.4920005811122
128	E13_Liver_2_3_128	E13	Liver	2	3	HGELQYLR	""	1015.53195	P07607	thymidylate synthase	heavy	23.6808355114068
128	E13_Liver_2_3_128	E13	Liver	2	3	ASYILMEK	""	954.49648	P51855	glutathione synthetase	heavy	20.8385139863027
128	E13_Liver_2_3_128	E13	Liver	2	3	TSTESEVLK	""	993.50988	Q922D8	"C-1-tetrahydrofolate synthase	cytoplasmic"	heavy
128	E13_Liver_2_3_128	E13	Liver	2	3	KFPHLEFK	2xLabel:13C(6)15N(2) [K1; K8]	1061.61133	P22907-1	porphobilinogen deaminase	heavy	24.3880929844748
128	E13_Liver_2_3_128	E13	Liver	2	3	TEQAKADLAR	""	1102.58511	Q3UHX2	28 kDa heat- and acid-stable phosphoprotein	heavy	21.7059483493571
128	E13_Liver_2_3_128	E13	Liver	2	3	EVATSVQLTLR	""	1216.68958	P25688	Uricase	heavy	22.6564184255287
128	E13_Liver_2_3_128	E13	Liver	2	3	VVGSEFVQK	""	992.54112	P54775	26S proteasome regulatory subunit 6B	heavy	24.5197070311059
128	E13_Liver_2_3_128	E13	Liver	2	3	GIHDSFVTK	""	1003.52072	Q8BWF0	"Succinate-semialdehyde dehydrogenase	mitochondrial"	heavy
128	E13_Liver_2_3_128	E13	Liver	2	3	VYGQGLSEGR	""	1065.53235	Q80X90	Filamin-B	heavy	26.3785408070915
128	E13_Liver_2_3_128	E13	Liver	2	3	DANLYISGLPR	""	1218.64771	P70372	ELAV-like protein 1	heavy	25.4232240349573
128	E13_Liver_2_3_128	E13	Liver	2	3	LEEDVRNLNAIVQKLQER	""	2167.18296	O89053	Coronin-1A	heavy	21.4549811046181
128	E13_Liver_2_3_128	E13	Liver	2	3	TDSDIISK	""	878.44655	Q9CQI7	U2 small nuclear ribonucleoprotein B''	heavy	21.2885464782315
128	E13_Liver_2_3_128	E13	Liver	2	3	DLQEEPAPVRK	""	1281.67974	Q6PB66	"Leucine-rich PPR motif-containing protein	mitochondrial"	heavy
128	E13_Liver_2_3_128	E13	Liver	2	3	GVITVKDGK	""	916.54621	P63038-1	"60 kDa heat shock protein	mitochondrial"	heavy
128	E13_Liver_2_3_128	E13	Liver	2	3	ANTFVAELK	""	992.54112	P08249	"Malate dehydrogenase	mitochondrial"	heavy
128	E13_Liver_2_3_128	E13	Liver	2	3	TNYDIEHVIKK	""	1359.72669	P14824	annexin A6	heavy	25.1565440379329
128	E13_Liver_2_3_128	E13	Liver	2	3	GLNRHQLGR	""	1050.59154	Q9Z1Q9	Valine--tRNA ligase	heavy	21.968988835098
128	E13_Liver_2_3_128	E13	Liver	2	3	IAQGAMYR	""	909.4611	P14824	annexin A6	heavy	33.5090324446043
128	E13_Liver_2_3_128	E13	Liver	2	3	MGVPYCIIK	1xCarbamidomethyl [C6]	1080.55803	P12970	60S ribosomal protein L7a	heavy	23.0863142684544
128	E13_Liver_2_3_128	E13	Liver	2	3	KSGRIPGIYGR	""	1203.69567	Q8CG47	Structural maintenance of chromosomes protein 4	heavy	21.6386318978901
128	E13_Liver_2_3_128	E13	Liver	2	3	SAAETVTK	""	806.42542	Q64433	"10 kDa heat shock protein	mitochondrial"	heavy
128	E13_Liver_2_3_128	E13	Liver	2	3	NIPGITLLNVSKLNILK	2xLabel:13C(6)15N(2) [K12; K17]	1866.17574	Q9D8E6	60S ribosomal protein L4	heavy	23.2280833896763
128	E13_Liver_2_3_128	E13	Liver	2	3	AIIMSMWEK	""	1108.55295	P06467	Hemoglobin subunit zeta	heavy	25.7889062775551
128	E13_Liver_2_3_128	E13	Liver	2	3	SVNQSLLELHK	1xLabel:13C(6)15N(2) [K11]	1275.71468	P09528	Ferritin heavy chain	heavy	23.8336785291816
128	E13_Liver_2_3_128	E13	Liver	2	3	AKFENLCK	1xCarbamidomethyl [C7]	1009.51353	P11499	Heat shock protein HSP 90-beta	heavy	23.2586594771106
128	E13_Liver_2_3_128	E13	Liver	2	3	AGLEDECKTLR	1xCarbamidomethyl [C7]	1291.63108	Q8BI84-1	Transport and Golgi organization protein 1 homolog	heavy	22.1787061808578
128	E13_Liver_2_3_128	E13	Liver	2	3	MFASFPTTK	1xLabel:13C(6)15N(2) [K9]	1037.52158	P01942	Hemoglobin subunit alpha	heavy	32.9455853105938
128	E13_Liver_2_3_128	E13	Liver	2	3	GVNTFSPEGR	""	1063.5167	Q9Z2U1	Proteasome subunit alpha type-5	heavy	23.3039740524338
128	E13_Liver_2_3_128	E13	Liver	2	3	NIGVDNPAAK	""	998.52653	P80314	T-complex protein 1 subunit beta	heavy	21.905750335829
128	E13_Liver_2_3_128	E13	Liver	2	3	TVIVTPSQRDTVPLLAGGAR	""	2051.16076	Q8BH04	"Phosphoenolpyruvate carboxykinase [GTP]	mitochondrial"	heavy
128	E13_Liver_2_3_128	E13	Liver	2	3	FLNAVDPGR	""	988.52106	P08032	"spectrin alpha chain	erythrocytic 1"	heavy
128	E13_Liver_2_3_128	E13	Liver	2	3	QITINDLPVGRSVDEIIR	""	2038.12913	P35700	peroxiredoxin-1	heavy	22.789515237851
128	E13_Liver_2_3_128	E13	Liver	2	3	LATLETEAAQHQAVIDGLTR	""	2137.12477	Q3TDD9-1	Protein phosphatase 1 regulatory subunit 21	heavy	22.1761186558882
128	E13_Liver_2_3_128	E13	Liver	2	3	AQSELAAHQK	""	1082.5589	Q9R1P4	Proteasome subunit alpha type-1	heavy	20.4888455719978
128	E13_Liver_2_3_128	E13	Liver	2	3	KVEEVVYDLSIR	""	1449.79477	Q62348	Translin	heavy	22.5248294645688
128	E13_Liver_2_3_128	E13	Liver	2	3	TQLVSNLKK	""	1030.62552	P05202	"Aspartate aminotransferase	mitochondrial"	heavy
128	E13_Liver_2_3_128	E13	Liver	2	3	ETLEEVFEK	""	1123.55175	P09405	Nucleolin	heavy	21.8228026437991
128	E13_Liver_2_3_128	E13	Liver	2	3	QQYESVAAK	""	1023.51055	P20152	Vimentin	heavy	22.2984469096282
128	E13_Liver_2_3_128	E13	Liver	2	3	TSVGNIAVR	""	916.52106	E9PVX6	Proliferation marker protein Ki-67	heavy	27.2693628530409
128	E13_Liver_2_3_128	E13	Liver	2	3	ALLNLVPVQK	""	1094.69321	P04919	Band 3 anion transport protein	heavy	21.7544643882819
128	E13_Liver_2_3_128	E13	Liver	2	3	GLFIIDDK	1xLabel:13C(6)15N(2) [K8]	928.52296	P35700; O08807	peroxiredoxin-1;Peroxiredoxin-4	heavy	22.6330474026801
128	E13_Liver_2_3_128	E13	Liver	2	3	NGYGFINR	""	940.46354	Q9JKB3-1; Q9JKB3-2; P62960	Y-box-binding protein 3;Isoform 2 of Y-box-binding protein 3;Nuclease-sensitive element-binding protein 1	heavy	25.1603818737485
128	E13_Liver_2_3_128	E13	Liver	2	3	GLAVTFVSDENDAKILNDVQDR	""	2419.20996	Q8VDW0-1	ATP-dependent RNA helicase DDX39A	heavy	22.7538343292345
128	E13_Liver_2_3_128	E13	Liver	2	3	LVSLIGSK	""	816.51893	Q9R1P4	Proteasome subunit alpha type-1	heavy	23.3030847777131
128	E13_Liver_2_3_128	E13	Liver	2	3	QVPVDVVEMKETIIAFAWEPNGSK	""	2687.37491	Q8JZQ9	Eukaryotic translation initiation factor 3 subunit B	heavy	22.4315742439681
128	E13_Liver_2_3_128	E13	Liver	2	3	CESAFLSK	1xCarbamidomethyl [C1]	941.43969	Q8BP67	60S ribosomal protein L24	heavy	24.3293434709059
128	E13_Liver_2_3_128	E13	Liver	2	3	HIYIDKNTK	""	1131.61568	Q9WUM5	"Succinate--CoA ligase [ADP/GDP-forming] subunit alpha	mitochondrial"	heavy
128	E13_Liver_2_3_128	E13	Liver	2	3	HQGVMVGMGQK	1xOxidation [M]	1187.56597	Q8BFZ3; P60710; P62737; P68134	"Beta-actin-like protein 2;Actin	cytoplasmic 1;Actin	aortic smooth muscle;Actin
128	E13_Liver_2_3_128	E13	Liver	2	3	GTKFGLFTPGSR	""	1267.67935	P36552	"Oxygen-dependent coproporphyrinogen-III oxidase	mitochondrial"	heavy
128	E13_Liver_2_3_128	E13	Liver	2	3	ESYSIYVYK	""	1151.56192	Q64524; Q8CGP0	Histone H2B type 2-E;Histone H2B type 3-B	heavy	20.5909445938968
128	E13_Liver_2_3_128	E13	Liver	2	3	GMLPHKTKR	""	1067.61424	P19253	60S ribosomal protein L13a	heavy	20.1043787989484
128	E13_Liver_2_3_128	E13	Liver	2	3	HEILLSQSVR	""	1181.6637	Q9Z110-1	delta-1-pyrroline-5-carboxylate synthase	heavy	25.0414581313598
128	E13_Liver_2_3_128	E13	Liver	2	3	NAVFQLEEALSSNKATK	""	1849.96542	Q8C7R4	Ubiquitin-like modifier-activating enzyme 6	heavy	21.0002115231534
128	E13_Liver_2_3_128	E13	Liver	2	3	LLADQAEARR	""	1142.62765	P84099	60S ribosomal protein L19	heavy	22.4561385542457
128	E13_Liver_2_3_128	E13	Liver	2	3	RKVDWLTEK	""	1174.65788	P60843; P10630-2; Q91VC3	Eukaryotic initiation factor 4A-I;Isoform 2 of Eukaryotic initiation factor 4A-II;Eukaryotic initiation factor 4A-III	heavy	25.045092220839
128	E13_Liver_2_3_128	E13	Liver	2	3	IAPLRVLSFDIECAGR	1xCarbamidomethyl [C13]	1816.97381	P52431	DNA polymerase delta catalytic subunit	heavy	23.6183923360365
128	E13_Liver_2_3_128	E13	Liver	2	3	LVSLEMGK	""	876.48592	Q9DBF1	Alpha-aminoadipic semialdehyde dehydrogenase	heavy	21.8558108166608
128	E13_Liver_2_3_128	E13	Liver	2	3	LGKDGQENGHITTK	""	1497.7656	Q07113	Cation-independent mannose-6-phosphate receptor	heavy	21.5602064025176
128	E13_Liver_2_3_128	E13	Liver	2	3	SLMDQYFAR	""	1130.52991	Q62448	Eukaryotic translation initiation factor 4 gamma 2	heavy	26.1351479723086
128	E13_Liver_2_3_128	E13	Liver	2	3	EQLLYLYAR	""	1168.63609	Q9D061	Acyl-CoA-binding domain-containing protein 6	heavy	20.7072739183325
128	E13_Liver_2_3_128	E13	Liver	2	3	EQGFLSFWRGNLANVIR	""	2007.0559	P48962	ADP/ATP translocase 1	heavy	24.0407049335515
128	E13_Liver_2_3_128	E13	Liver	2	3	AMKQVAGTMK	""	1064.5591	Q03265	"ATP synthase subunit alpha	mitochondrial"	heavy
128	E13_Liver_2_3_128	E13	Liver	2	3	VIRLDPETGK	""	1127.6419	Q64374	Regucalcin	heavy	20.3677145474363
128	E13_Liver_2_3_128	E13	Liver	2	3	SYSPTLFAQTVR	""	1369.71104	E9Q735	ubiquitin conjugation factor e4 a	heavy	22.6348371895672
128	E13_Liver_2_3_128	E13	Liver	2	3	TTQIGCLLR	1xCarbamidomethyl [C6]	1061.57719	P17427	AP-2 complex subunit alpha-2	heavy	22.920552669444
128	E13_Liver_2_3_128	E13	Liver	2	3	GLVLDHGARHPDMKK	""	1673.89042	P80317	T-complex protein 1 subunit zeta	heavy	22.2489125833441
128	E13_Liver_2_3_128	E13	Liver	2	3	MNGMLLNDRK	""	1191.59727	P29341	Polyadenylate-binding protein 1	heavy	23.3739023562425
128	E13_Liver_2_3_128	E13	Liver	2	3	FIAFSGEGQSLR	""	1311.66918	P70362	Ubiquitin recognition factor in ER-associated degradation protein 1	heavy	23.8375698059995
128	E13_Liver_2_3_128	E13	Liver	2	3	FICISDLR	1xCarbamidomethyl [C3]	1023.52918	Q99PV0	Pre-mRNA-processing-splicing factor 8	heavy	23.5043332391712
128	E13_Liver_2_3_128	E13	Liver	2	3	KVGDDIAK	""	845.47271	P35979	60S ribosomal protein L12	heavy	22.6892991178735
128	E13_Liver_2_3_128	E13	Liver	2	3	RSLHDALCVIR	1xCarbamidomethyl [C8]	1339.72631	P80316	T-complex protein 1 subunit epsilon	heavy	22.3636923073247
128	E13_Liver_2_3_128	E13	Liver	2	3	FQESEERPKLFEELGK	""	1965.99163	Q61316	Heat shock 70 kDa protein 4	heavy	22.4648500785963
128	E13_Liver_2_3_128	E13	Liver	2	3	IMFVGGPNTR	""	1091.56663	Q78JT3	"3-hydroxyanthranilate 3	4-dioxygenase"	heavy
128	E13_Liver_2_3_128	E13	Liver	2	3	TRANVDKVFFDLMR	""	1711.89484	Q9JIW9	Ras-related protein Ral-B	heavy	20.2113583816247
128	E13_Liver_2_3_128	E13	Liver	2	3	LHIVQVVCKK	1xCarbamidomethyl [C8]	1223.72927	Q9Z1Q5	chloride intracellular channel protein 1	heavy	20.6610672852838
128	E13_Liver_2_3_128	E13	Liver	2	3	YLVVLYYNANR	""	1387.73686	P59708	Splicing factor 3B subunit 6	heavy	21.131511919088
128	E13_Liver_2_3_128	E13	Liver	2	3	LADMGIAIR	""	959.53426	Q99LF4	tRNA-splicing ligase RtcB homolog	heavy	21.3794046775946
128	E13_Liver_2_3_128	E13	Liver	2	3	NQVAMNPTNTVFDAK	1xLabel:13C(6)15N(2) [K15]	1657.80938	P63017	Heat shock cognate 71 kDa protein	heavy	23.5669440728316
128	E13_Liver_2_3_128	E13	Liver	2	3	LEAFEHPNVVR	""	1310.68516	P30285	Cyclin-dependent kinase 4	heavy	21.8466618565298
128	E13_Liver_2_3_128	E13	Liver	2	3	FNVLKVTK	""	948.58768	P62281	40S ribosomal protein S11	heavy	24.0617344103465
128	E13_Liver_2_3_128	E13	Liver	2	3	VTLELGGK	""	816.48254	P47738; Q62148; P24549; Q9CZS1	"Aldehyde dehydrogenase	mitochondrial;retinal dehydrogenase 2;Retinal dehydrogenase 1;Aldehyde dehydrogenase X	mitochondrial"
128	E13_Liver_2_3_128	E13	Liver	2	3	QFAEMYVAK	""	1086.52884	P58252	Elongation factor 2	heavy	21.752802943025
128	E13_Liver_2_3_128	E13	Liver	2	3	MTTTSSVEGK	""	1040.49285	P00375	dihydrofolate reductase	heavy	22.2537811356256
128	E13_Liver_2_3_128	E13	Liver	2	3	SQAEACRAVQEIMQEK	1xCarbamidomethyl [C6]	1877.88441	Q64737	trifunctional purine biosynthetic protein adenosine-3	heavy	22.6226389203373
128	E13_Liver_2_3_128	E13	Liver	2	3	RLQEEDQQLR	""	1314.67605	Q60760	Growth factor receptor-bound protein 10	heavy	20.8352582196175
128	E13_Liver_2_3_128	E13	Liver	2	3	VLELNASDER	""	1145.57969	Q99J62	replication factor C subunit 4	heavy	23.5693461890669
128	E13_Liver_2_3_128	E13	Liver	2	3	SLAHADEAR	""	969.47483	Q9JMH9-6	Isoform 6 of Unconventional myosin-XVIIIa	heavy	20.4434807091534
128	E13_Liver_2_3_128	E13	Liver	2	3	ALESDMAPVLIMATNRGITR	""	2159.13112	Q9WTM5	RuvB-like 2	heavy	22.599429706358
128	E13_Liver_2_3_128	E13	Liver	2	3	AELDDTPMRGR	""	1260.60011	Q8VIJ6	"splicing factor	proline- and glutamine-rich"	heavy
128	E13_Liver_2_3_128	E13	Liver	2	3	WLDGFRKWYYNAAGFNK	""	2136.04501	Q9D855	Cytochrome b-c1 complex subunit 7	heavy	22.6580573780664
128	E13_Liver_2_3_128	E13	Liver	2	3	RVNLAIWDTAGQER	""	1628.85033	P35282	Ras-related protein Rab-21	heavy	21.0935569950439
128	E13_Liver_2_3_128	E13	Liver	2	3	YSLAGGLLAAGAGGGGAAVAMGVGVGVGAAAVGQR	1xOxidation [M21]; 1xLabel:13C(6)15N(4) [R35]	2939.53952	P53783	Transcription factor Sox-1	heavy	24.0132807539798
128	E13_Liver_2_3_128	E13	Liver	2	3	STLINTLFK	""	1036.60372	Q80UG5-1	Septin-9	heavy	22.9506099126671
128	E13_Liver_2_3_128	E13	Liver	2	3	VVFELFSDVCPK	1xCarbamidomethyl [C10]	1439.72391	A2AR02	peptidyl-prolyl cis-trans isomerase g	heavy	23.6700373536201
128	E13_Liver_2_3_128	E13	Liver	2	3	ALNGEQAAGHAR	""	1194.59741	P46062	signal-induced proliferation-associated protein 1	heavy	23.2156547461752
128	E13_Liver_2_3_128	E13	Liver	2	3	VGDKIATR	""	859.49959	P40142	Transketolase	heavy	20.5428509772328
128	E13_Liver_2_3_128	E13	Liver	2	3	SELDLLDIR	""	1073.58372	O35639; P97384	annexin A3;annexin A11	heavy	29.1015336450722
128	E13_Liver_2_3_128	E13	Liver	2	3	VVDSLYSK	""	910.48802	Q8BG32	26S proteasome non-ATPase regulatory subunit 11	heavy	20.6115245530218
128	E13_Liver_2_3_128	E13	Liver	2	3	CGVISPR	1xCarbamidomethyl [C1]	788.40833	P62245	40S ribosomal protein S15a	heavy	19.3159632550878
128	E13_Liver_2_3_128	E13	Liver	2	3	TIAPALVSK	""	899.55604	P17182	alpha-enolase	heavy	24.6161868189164
128	E13_Liver_2_3_128	E13	Liver	2	3	NMGYVQQR	""	995.47273	Q9WVA3	Mitotic checkpoint protein BUB3	heavy	21.9890235205114
128	E13_Liver_2_3_128	E13	Liver	2	3	SKFEDLAK	""	937.49892	P30681	High mobility group protein B2	heavy	23.897864192979
128	E13_Liver_2_3_128	E13	Liver	2	3	SAPGGGNKVPQKK	""	1267.71171	Q61937	Nucleophosmin	heavy	20.5089813236838
128	E13_Liver_2_3_128	E13	Liver	2	3	WFLQEDVLEKYGVDPR	""	1994.0018	Q99PG0	Arylacetamide deacetylase	heavy	24.6145678707162
128	E13_Liver_2_3_128	E13	Liver	2	3	SALTWHQAR	""	1069.55375	Q61830	macrophage mannose receptor 1	heavy	23.1273029344687
128	E13_Liver_2_3_128	E13	Liver	2	3	VFLENVIR	""	989.57784	P62806	histone H4	heavy	22.636814324812
128	E13_Liver_2_3_128	E13	Liver	2	3	EQSNDIARGFER	""	1421.67678	Q61686	chromobox protein homolog 5	heavy	22.1601950415642
128	E13_Liver_2_3_128	E13	Liver	2	3	NQVSYVRPAEPAFLSR	""	1833.96061	Q8K039	uncharacterized protein KIAA1143 homolog	heavy	20.9959862802225
128	E13_Liver_2_3_128	E13	Liver	2	3	SDYRETVFR	""	1172.56946	Q9EST5-2	Isoform 2 of Acidic leucine-rich nuclear phosphoprotein 32 family member B	heavy	23.9288837419126
128	E13_Liver_2_3_128	E13	Liver	2	3	VAAAMPVR	""	814.46037	Q9CSN1	SNW domain-containing protein 1	heavy	21.1628711723896
128	E13_Liver_2_3_128	E13	Liver	2	3	AGGPGLER	""	756.39988	Q80X90; Q8BTM8	Filamin-B;Filamin-A	heavy	22.5050631941637
128	E13_Liver_2_3_128	E13	Liver	2	3	AYGLALAK	""	806.47707	P40142	Transketolase	heavy	21.9540968011221
128	E13_Liver_2_3_128	E13	Liver	2	3	QGVPMNSLR	""	1001.51968	P63166	Small ubiquitin-related modifier 1	heavy	24.0371849693465
128	E13_Liver_2_3_128	E13	Liver	2	3	AITHLNNNFMFGQK	1xOxidation [M10]	1650.80569	Q8R081	Heterogeneous nuclear ribonucleoprotein L	heavy	27.1305784178347
128	E13_Liver_2_3_128	E13	Liver	2	3	TPCNAGTFSQPEKVYTLSVSGDR	1xCarbamidomethyl [C3]	2514.19293	Q9WVA3	Mitotic checkpoint protein BUB3	heavy	26.0252996075199
128	E13_Liver_2_3_128	E13	Liver	2	3	VLVVTQGSNAK	""	1115.6419	P01027-1	Complement C3	heavy	19.7685810231626
128	E13_Liver_2_3_128	E13	Liver	2	3	TSAQVLIR	""	887.53089	P45377	Aldose reductase-related protein 2	heavy	23.3547347133851
128	E13_Liver_2_3_128	E13	Liver	2	3	TSSKVAQATCKL	1xCarbamidomethyl [C10]	1293.68311	P38060	"Hydroxymethylglutaryl-CoA lyase	mitochondrial"	heavy
128	E13_Liver_2_3_128	E13	Liver	2	3	AIHYLHYIER	""	1314.69533	Q99N87	"28S ribosomal protein S5	mitochondrial"	heavy
128	E13_Liver_2_3_128	E13	Liver	2	3	VLCIIQDTTNSK	1xCarbamidomethyl [C3]	1391.71989	Q8BY87-1	ubiquitin carboxyl-terminal hydrolase 47	heavy	23.8804204650236
128	E13_Liver_2_3_128	E13	Liver	2	3	QNFIQHFSQIVK	""	1488.79577	Q920E5	Farnesyl pyrophosphate synthase	heavy	20.7628471299733
128	E13_Liver_2_3_128	E13	Liver	2	3	TQNVLGEK	""	888.47852	P62908	40S ribosomal protein S3	heavy	19.8693582259701
128	E13_Liver_2_3_128	E13	Liver	2	3	YGTRYGASLR	""	1143.59053	P61514	60S ribosomal protein L37a	heavy	20.8270616952669
128	E13_Liver_2_3_128	E13	Liver	2	3	QMSKDIQPAFSADDIAK	""	1864.91094	P25206	DNA replication licensing factor mcm3	heavy	21.1625526772788
128	E13_Liver_2_3_128	E13	Liver	2	3	TLSSFFTPR	""	1055.55202	P37913	DNA ligase 1	heavy	26.2485146694395
128	E13_Liver_2_3_128	E13	Liver	2	3	VAFDELVR	""	948.51491	Q8K0C9	"GDP-mannose 4	6 dehydratase"	heavy
128	E13_Liver_2_3_128	E13	Liver	2	3	SLFSNIVTK	""	1008.57242	Q9CWJ9	bifunctional purine biosynthesis protein purH	heavy	21.8434988231908
128	E13_Liver_2_3_128	E13	Liver	2	3	ELPGHTGYLSCCR	2xCarbamidomethyl [C11; C12]	1549.68861	P62880	Guanine nucleotide-binding protein G(I)/G(S)/G(T) subunit beta-2	heavy	20.6773856601359
128	E13_Liver_2_3_128	E13	Liver	2	3	AMAAEAEAAREAR	""	1346.64812	P54116	erythrocyte band 7 integral membrane protein	heavy	22.817018962016
128	E13_Liver_2_3_128	E13	Liver	2	3	QYGSETFLAK	""	1143.56807	P42932	T-complex protein 1 subunit theta	heavy	21.8395594254099
128	E13_Liver_2_3_128	E13	Liver	2	3	TNCDLYEK	1xCarbamidomethyl [C3]; 1xLabel:13C(6)15N(2) [K8]	1050.46519	P07724	Serum albumin	heavy	22.8485025042714
128	E13_Liver_2_3_128	E13	Liver	2	3	VDKWWGNRK	""	1188.62725	P51410	60S ribosomal protein L9	heavy	21.5342363794173
128	E13_Liver_2_3_128	E13	Liver	2	3	SLMDEVVK	""	920.47574	P09411	phosphoglycerate kinase 1	heavy	22.9565939963418
128	E13_Liver_2_3_128	E13	Liver	2	3	TFSWASVTSK	""	1113.5575	P97855	Ras GTPase-activating protein-binding protein 1	heavy	23.7425466976131
128	E13_Liver_2_3_128	E13	Liver	2	3	AALIQHMER	""	1068.56187	Q3UEG6	"Alanine--glyoxylate aminotransferase 2	mitochondrial"	heavy
128	E13_Liver_2_3_128	E13	Liver	2	3	ADNLNKLKNLCSK	1xCarbamidomethyl [C11]	1517.81044	P26638	"Serine--tRNA ligase	cytoplasmic"	heavy
128	E13_Liver_2_3_128	E13	Liver	2	3	QAVDVSPLR	""	984.54727	P97461	40S ribosomal protein S5	heavy	22.5517357162528
128	E13_Liver_2_3_128	E13	Liver	2	3	IQLQDAGR	""	900.48976	Q9D6M3	Mitochondrial glutamate carrier 1	heavy	22.4545081505113
128	E13_Liver_2_3_128	E13	Liver	2	3	ILDTALSK	""	860.50876	P22907-1	porphobilinogen deaminase	heavy	22.6533085825309
128	E13_Liver_2_3_128	E13	Liver	2	3	LQIDEQLR	""	1014.55783	Q61584; Q9WVR4; P35922; Q61584-6	Fragile X mental retardation syndrome-related protein 1;Fragile X mental retardation syndrome-related protein 2;synaptic functional regulator FMR1;Isoform F of Fragile X mental retardation syndrome-related protein 1	heavy	23.6244081621232
128	E13_Liver_2_3_128	E13	Liver	2	3	LRAPDLEYLFEKPH	""	1727.91153	Q8C6I2	"Succinate dehydrogenase assembly factor 2	mitochondrial"	heavy
128	E13_Liver_2_3_128	E13	Liver	2	3	LGGNPGTNSR	""	972.48573	O54941	SWI/SNF-related matrix-associated actin-dependent regulator of chromatin subfamily E member 1	heavy	20.100692171578
128	E13_Liver_2_3_128	E13	Liver	2	3	GYFIFKLEK	""	1144.64011	Q0VGB7	Serine/threonine-protein phosphatase 4 regulatory subunit 2	heavy	24.0961955759542
128	E13_Liver_2_3_128	E13	Liver	2	3	GQAQADLAQEK	""	1158.57494	E9Q7G0	nuclear mitotic apparatus protein 1	heavy	24.6380287259096
128	E13_Liver_2_3_128	E13	Liver	2	3	ISFVDCSK	1xCarbamidomethyl [C6]	955.45534	Q8VCN5	Cystathionine gamma-lyase	heavy	27.913412639466
128	E13_Liver_2_3_128	E13	Liver	2	3	LSFSTSLLSR	""	1110.61535	P23249	Putative helicase MOV-10	heavy	21.99244500491
128	E13_Liver_2_3_128	E13	Liver	2	3	LFHNTPGHR	""	1078.55409	Q9R099	Transducin beta-like protein 2	heavy	22.320941815695
128	E13_Liver_2_3_128	E13	Liver	2	3	LSISGNYNLK	""	1108.5997	Q00897	Alpha-1-antitrypsin 1-4	heavy	22.7258275243079
128	E13_Liver_2_3_128	E13	Liver	2	3	LRPLYDIPYMFEAR	1xOxidation [M10]	1799.9149	Q78PY7	staphylococcal nuclease domain-containing protein 1	heavy	22.3304865197495
128	E13_Liver_2_3_128	E13	Liver	2	3	GGQTASFALKK	""	1107.61568	O08582	GTP-binding protein 1	heavy	19.7180671800873
128	E13_Liver_2_3_128	E13	Liver	2	3	GISVHISNAEPK	""	1251.66918	Q921F2	TAR DNA-binding protein 43	heavy	20.8408681844685
128	E13_Liver_2_3_128	E13	Liver	2	3	GTGASGSFK	""	811.39446	P43274; P43276; P15864; Q07133	Histone H1.4;Histone H1.5;Histone H1.2;Histone H1t	heavy	20.6076560809008
128	E13_Liver_2_3_128	E13	Liver	2	3	KLLASIAEDYRK	""	1406.80019	Q6PAR5-4	Isoform 4 of GTPase-activating protein and VPS9 domain-containing protein 1	heavy	23.9228550299978
128	E13_Liver_2_3_128	E13	Liver	2	3	ILGLAIESQDAGIK	""	1427.81042	O09044	Synaptosomal-associated protein 23	heavy	22.3392453125717
128	E13_Liver_2_3_128	E13	Liver	2	3	LGYPNPYR	""	979.49959	P22315	"Ferrochelatase	mitochondrial"	heavy
128	E13_Liver_2_3_128	E13	Liver	2	3	LIFSTITSK	""	1009.59282	P54775	26S proteasome regulatory subunit 6B	heavy	22.8309195945583
128	E13_Liver_2_3_128	E13	Liver	2	3	GMPHKCYHGK	1xCarbamidomethyl [C6]	1214.55574	O09167	60S ribosomal protein L21	heavy	21.5521901670309
128	E13_Liver_2_3_128	E13	Liver	2	3	LLELQAGKK	""	999.61971	O08795-2	Isoform 2 of Glucosidase 2 subunit beta	heavy	22.5447595456927
128	E13_Liver_2_3_128	E13	Liver	2	3	GTKSLMDEVVK	""	1206.63985	P09411	phosphoglycerate kinase 1	heavy	20.5838563429773
128	E13_Liver_2_3_128	E13	Liver	2	3	INEDWLCNK	1xCarbamidomethyl [C7]	1191.54628	Q99KG3	RNA-binding protein 10	heavy	21.7119658154358
128	E13_Liver_2_3_128	E13	Liver	2	3	IADMGHLK	""	884.46585	P17918	proliferating cell nuclear antigen	heavy	23.0592099373634
128	E13_Liver_2_3_128	E13	Liver	2	3	KLCQGLFFRVEER	1xCarbamidomethyl [C3]	1681.88427	Q9JKR6	Hypoxia up-regulated protein 1	heavy	22.8108993037659
128	E13_Liver_2_3_128	E13	Liver	2	3	FMGTELNGK	""	996.48189	Q61753	D-3-phosphoglycerate dehydrogenase	heavy	24.1054437072427
128	E13_Liver_2_3_128	E13	Liver	2	3	FMQDPMEVFVDDETKLTLHGLQQYYVK	""	3274.5799	Q8VDW0-1	ATP-dependent RNA helicase DDX39A	heavy	22.862807215433
128	E13_Liver_2_3_128	E13	Liver	2	3	LDFAENSSGSK	""	1154.53241	E9PVX6	Proliferation marker protein Ki-67	heavy	20.1514318947937
128	E13_Liver_2_3_128	E13	Liver	2	3	KPASGTLDVSLNR	""	1357.7434	Q8VBV7	COP9 signalosome complex subunit 8	heavy	23.3346261446899
128	E13_Liver_2_3_128	E13	Liver	2	3	MKFNPFVTSDR	1xOxidation [M1]	1357.6569	P61255	60S ribosomal protein L26	heavy	22.6462438087081
128	E13_Liver_2_3_128	E13	Liver	2	3	LKKEGPDF	""	933.50401	Q62425	Cytochrome c oxidase subunit NDUFA4	heavy	21.8039998190026
128	E13_Liver_2_3_128	E13	Liver	2	3	MLITVYCVR	1xCarbamidomethyl [C7]	1154.60605	A2ADY9	Protein DDI1 homolog 2	heavy	27.279091649699
128	E13_Liver_2_3_128	E13	Liver	2	3	FLETFKANLENPMRLG	""	1879.97348	Q8BKZ9	"Pyruvate dehydrogenase protein X component	mitochondrial"	heavy
128	E13_Liver_2_3_128	E13	Liver	2	3	HQTHGSLLR	""	1048.56465	Q05793	Basement membrane-specific heparan sulfate proteoglycan core protein	heavy	23.6533594294284
128	E13_Liver_2_3_128	E13	Liver	2	3	LEPQIAVANTYACKGLDR	1xCarbamidomethyl [C13]	2019.03279	P43883	perilipin-2	heavy	23.079407143492
128	E13_Liver_2_3_128	E13	Liver	2	3	LEQQKQTVQMR	""	1388.73146	Q99LI8	Hepatocyte growth factor-regulated tyrosine kinase substrate	heavy	21.7475148706866
128	E13_Liver_2_3_128	E13	Liver	2	3	LTIAEERDKR	""	1230.68008	P62702	"40S ribosomal protein S4	X isoform"	heavy
128	E13_Liver_2_3_128	E13	Liver	2	3	ITAAQHSVTGSAVSK	""	1456.77543	Q7M6Y3-1	Phosphatidylinositol-binding clathrin assembly protein	heavy	21.3959852575137
128	E13_Liver_2_3_128	E13	Liver	2	3	IEEELGSK	""	904.4622	P17182	alpha-enolase	heavy	24.462467574345
128	E13_Liver_2_3_128	E13	Liver	2	3	IVNLGSSK	""	817.47779	P83870	PHD finger-like domain-containing protein 5A	heavy	23.1728410184739
128	E13_Liver_2_3_128	E13	Liver	2	3	EYTAAVEAK	""	981.48875	O35129	Prohibitin-2	heavy	24.2493713002026
128	E13_Liver_2_3_128	E13	Liver	2	3	FTTKRPNTFF	""	1258.65788	P62717	60S ribosomal protein L18a	heavy	24.3942309588934
128	E13_Liver_2_3_128	E13	Liver	2	3	KAMKGFGTDEQAIVDVVSNR	""	2165.10193	Q07076	Annexin A7	heavy	26.165752943472
128	E13_Liver_2_3_128	E13	Liver	2	3	IAEVGAGGSK	""	888.47852	O35295	Transcriptional activator protein Pur-beta	heavy	21.6237078246026
128	E13_Liver_2_3_128	E13	Liver	2	3	DASPGSPLEK	""	1000.49457	P54869	"Hydroxymethylglutaryl-CoA synthase	mitochondrial"	heavy
128	E13_Liver_2_3_128	E13	Liver	2	3	MFVGGLSWDTSKKDLK	""	1811.93603	Q99020	Heterogeneous nuclear ribonucleoprotein A/B	heavy	22.4348698499855
128	E13_Liver_2_3_128	E13	Liver	2	3	FIMESGAK	""	882.43897	P62908	40S ribosomal protein S3	heavy	24.0742795017404
128	E13_Liver_2_3_128	E13	Liver	2	3	SFNLSALEK	""	1008.53604	Q8R146	Acylamino-acid-releasing enzyme	heavy	20.948129605799
128	E13_Liver_2_3_128	E13	Liver	2	3	AVELAANTK	""	916.50982	P40142	Transketolase	heavy	23.6006806237176
128	E13_Liver_2_3_128	E13	Liver	2	3	AEFEVHEVYAVDVLVSSGEGK	""	2264.10812	P50580	proliferation-associated protein 2G4	heavy	24.4439766348199
128	E13_Liver_2_3_128	E13	Liver	2	3	KVTAAMGK	""	805.46004	P61358	60S ribosomal protein L27	heavy	21.9000645096658
128	E13_Liver_2_3_128	E13	Liver	2	3	GYTVLGVEGR	""	1050.55783	P19096	Fatty acid synthase	heavy	25.5358337421152
128	E13_Liver_2_3_128	E13	Liver	2	3	ICLQPPPSSR	1xCarbamidomethyl [C2]	1154.59865	Q9Z1Q9	Valine--tRNA ligase	heavy	21.6518017170213
128	E13_Liver_2_3_128	E13	Liver	2	3	NVESGEDELTSR	""	1335.60228	Q8BX10-1	"Serine/threonine-protein phosphatase Pgam5	mitochondrial"	heavy
128	E13_Liver_2_3_128	E13	Liver	2	3	VFIGNLNTLVVK	1xLabel:13C(6)15N(2) [K12]	1324.80785	Q9Z204; Q9Z204-2	Heterogeneous nuclear ribonucleoproteins C1/C2;Isoform C1 of Heterogeneous nuclear ribonucleoproteins C1/C2	heavy	23.9253530534989
128	E13_Liver_2_3_128	E13	Liver	2	3	NISAISYINQR	""	1278.68008	A2AQ19	RNA polymerase-associated protein RTF1 homolog	heavy	25.4542115496446
128	E13_Liver_2_3_128	E13	Liver	2	3	MGNHLTNLRR	""	1211.64258	P29391	Ferritin light chain 1	heavy	24.1165479808304
128	E13_Liver_2_3_128	E13	Liver	2	3	YHNVGLSK	""	917.48394	Q60668-3	Isoform 3 of Heterogeneous nuclear ribonucleoprotein D0	heavy	21.0711213951129
128	E13_Liver_2_3_128	E13	Liver	2	3	VLETAEDIQERR	""	1458.7547	P16546	"Spectrin alpha chain	non-erythrocytic 1"	heavy
128	E13_Liver_2_3_128	E13	Liver	2	3	VTTHPLAK	""	866.50943	Q99LX0	protein/nucleic acid deglycase DJ-1	heavy	22.1978790545385
128	E13_Liver_2_3_128	E13	Liver	2	3	NPSSFYYPGR	""	1187.548	P51658	Estradiol 17-beta-dehydrogenase 2	heavy	21.5483511070957
128	E13_Liver_2_3_128	E13	Liver	2	3	STGDVVAGR	""	861.44247	Q99KK7	dipeptidyl peptidase 3	heavy	21.9684610529475
128	E13_Liver_2_3_128	E13	Liver	2	3	TEMDWVLK	""	1021.50229	Q9Z2X1-1	Heterogeneous nuclear ribonucleoprotein F	heavy	23.8943393930293
128	E13_Liver_2_3_128	E13	Liver	2	3	DLEGLSQRLEEK	""	1416.7329	Q8VDD5	Myosin-9	heavy	22.2189887054351
128	E13_Liver_2_3_128	E13	Liver	2	3	YADLPGIAR	""	975.52581	Q99KJ8	dynactin subunit 2	heavy	20.4748307073202
128	E13_Liver_2_3_128	E13	Liver	2	3	TSLALDESLFRGR	""	1464.78052	Q8CCS6	polyadenylate-binding protein 2	heavy	22.5396648025822
128	E13_Liver_2_3_128	E13	Liver	2	3	ADYEIASK	""	896.43599	Q9CYI4-1; Q7TNC4	putative RNA-binding protein Luc7-like 1;Putative RNA-binding protein Luc7-like 2	heavy	23.7556713262536
128	E13_Liver_2_3_128	E13	Liver	2	3	VSDNWAIDSSAVSDWNVGRPPDPR	""	2640.24372	Q9D358-2	Isoform 2 of Low molecular weight phosphotyrosine protein phosphatase	heavy	23.3294472227834
128	E13_Liver_2_3_128	E13	Liver	2	3	ARYEAANWKYK	""	1399.71171	Q9QUM9	Proteasome subunit alpha type-6	heavy	20.5982772788428
128	E13_Liver_2_3_128	E13	Liver	2	3	NLQATTIIK	""	1001.59897	P02772	Alpha-fetoprotein	heavy	26.101871988132
128	E13_Liver_2_3_128	E13	Liver	2	3	LQAEAQER	""	944.47958	Q9CR59	Growth arrest and DNA damage-inducible proteins-interacting protein 1	heavy	21.7152309790231
128	E13_Liver_2_3_128	E13	Liver	2	3	AYGGSMCAK	1xCarbamidomethyl [C7]	944.39645	Q9D1R9	60S ribosomal protein L34	heavy	23.1073994012302
128	E13_Liver_2_3_128	E13	Liver	2	3	SVPMSTVFYPSDGVATEK	1xLabel:13C(6)15N(2) [K18]	1922.92955	P40142	Transketolase	heavy	21.1569385238813
128	E13_Liver_2_3_128	E13	Liver	2	3	IGIIGGTGLDDPEILEGRTEKYVDTPFGKPSDALILGK	""	3985.11684	Q9CQ65	S-methyl-5'-thioadenosine phosphorylase	heavy	23.3954613100158
128	E13_Liver_2_3_128	E13	Liver	2	3	LTILYTK	""	851.52368	Q9CPP6	NADH dehydrogenase [ubiquinone] 1 alpha subcomplex subunit 5	heavy	22.0024915956526
128	E13_Liver_2_3_128	E13	Liver	2	3	AVENPTATEIQDVCSAVGLNAFLEKNK	1xCarbamidomethyl [C14]	2918.45641	Q9D7A6	Signal recognition particle 19 kDa protein	heavy	23.4986111277187
128	E13_Liver_2_3_128	E13	Liver	2	3	FATHGAALTVK	""	1115.62077	Q8R326	Paraspeckle component 1	heavy	23.4521408000485
128	E13_Liver_2_3_128	E13	Liver	2	3	AALAGYPR	""	818.45191	Q61205	Platelet-activating factor acetylhydrolase IB subunit gamma	heavy	20.0730672479263
128	E13_Liver_2_3_128	E13	Liver	2	3	GRLEEVGNQAR	""	1228.63927	P08226	Apolipoprotein E	heavy	20.5054850953343
128	E13_Liver_2_3_128	E13	Liver	2	3	VAPEEHPTLLTEAPLNPK	1xLabel:13C(6)15N(2) [K18]	1964.05787	P62737; P68134	"Actin	aortic smooth muscle;Actin	alpha skeletal muscle"
128	E13_Liver_2_3_128	E13	Liver	2	3	AALQELLSK	1xLabel:13C(6)15N(2) [K9]	980.58662	P62852	40S ribosomal protein S25	heavy	25.5404825809664
128	E13_Liver_2_3_128	E13	Liver	2	3	WNFPSPYYR	""	1229.57382	Q05117	Tartrate-resistant acid phosphatase type 5	heavy	22.9847589911153
128	E13_Liver_2_3_128	E13	Liver	2	3	IHACLYFIAPTGHSLK	1xCarbamidomethyl [C4]	1827.95744	Q8C1B7	Septin-11	heavy	20.945392931406
128	E13_Liver_2_3_128	E13	Liver	2	3	LAFIAHPK	""	896.53525	P47915	60S ribosomal protein L29	heavy	24.8408204621358
128	E13_Liver_2_3_128	E13	Liver	2	3	YGYTEDPLEVR	""	1341.63212	Q61464	Zinc finger protein 638	heavy	23.6315687534127
128	E13_Liver_2_3_128	E13	Liver	2	3	IAFTEWIEPPKRER	""	1771.94898	Q91ZW3	SWI/SNF-related matrix-associated actin-dependent regulator of chromatin subfamily A member 5	heavy	20.9587159842739
128	E13_Liver_2_3_128	E13	Liver	2	3	TLETLPEK	""	930.51424	P22907-1	porphobilinogen deaminase	heavy	22.3476539411601
128	E13_Liver_2_3_128	E13	Liver	2	3	YKVPDGKPENEFAFNAEFK	""	2230.08151	Q9D819	Inorganic pyrophosphatase	heavy	23.9952524411638
128	E13_Liver_2_3_128	E13	Liver	2	3	FIKIDGK	""	820.49272	P62702	"40S ribosomal protein S4	X isoform"	heavy
128	E13_Liver_2_3_128	E13	Liver	2	3	STSSPSLHSR	""	1058.52251	P53995	anaphase-promoting complex subunit 1	heavy	22.041585965452
128	E13_Liver_2_3_128	E13	Liver	2	3	EAVYSGVQSLR	""	1208.62698	Q3UPF5-1	zinc finger CCCH-type antiviral protein 1	heavy	20.4666644961867
128	E13_Liver_2_3_128	E13	Liver	2	3	GFVFITFKEEDPVK	""	1655.86794	Q99020	Heterogeneous nuclear ribonucleoprotein A/B	heavy	23.2845331184225
128	E13_Liver_2_3_128	E13	Liver	2	3	VCNPIITK	1xCarbamidomethyl [C2]	944.52336	P63017	Heat shock cognate 71 kDa protein	heavy	27.1415927783134
128	E13_Liver_2_3_128	E13	Liver	2	3	CFIVGADNVGSK	1xCarbamidomethyl [C1]; 1xLabel:13C(6)15N(2) [K12]	1274.6289	P14869	60S acidic ribosomal protein P0	heavy	22.70572581767
128	E13_Liver_2_3_128	E13	Liver	2	3	VLEDSDLK	""	918.47785	P20029	78 kDa glucose-regulated protein	heavy	22.2217551094381
128	E13_Liver_2_3_128	E13	Liver	2	3	SPTLGASNR	""	902.46902	P11247	Myeloperoxidase	heavy	34.0516654937898
128	E13_Liver_2_3_128	E13	Liver	2	3	MDLEDQQIK	""	1119.53505	O55201	Transcription elongation factor Spt5	heavy	23.689778136691
128	E13_Liver_2_3_128	E13	Liver	2	3	TISSGIHLK	""	955.55711	Q9Z126	Platelet factor 4	heavy	23.0746791685583
128	E13_Liver_2_3_128	E13	Liver	2	3	IASEAQKHLK	""	1124.64223	Q02566	myosin-6	heavy	22.0403514335486
128	E13_Liver_2_3_128	E13	Liver	2	3	FNVWDTAGQEK	""	1294.60624	P62827	GTP-binding nuclear protein RAN	heavy	21.9436652953121
128	E13_Liver_2_3_128	E13	Liver	2	3	DLNRGQIIGEGR	""	1327.70769	Q99N87	"28S ribosomal protein S5	mitochondrial"	heavy
128	E13_Liver_2_3_128	E13	Liver	2	3	SGRGLDGAVDMGAR	""	1361.65902	Q571I9	Aldehyde dehydrogenase family 16 member A1	heavy	20.2219216034357
128	E13_Liver_2_3_128	E13	Liver	2	3	AHSIQIMK	""	927.50805	P62717	60S ribosomal protein L18a	heavy	20.4361585821907
128	E13_Liver_2_3_128	E13	Liver	2	3	EIQVQHPAAK	""	1120.61093	P80318	T-complex protein 1 subunit gamma	heavy	21.1365110301601
128	E13_Liver_2_3_128	E13	Liver	2	3	SEDDSAVPVAK	""	1117.53716	Q923D5	WW domain-binding protein 11	heavy	26.1210711934267
128	E13_Liver_2_3_128	E13	Liver	2	3	LMGLEALK	""	874.50665	P80316	T-complex protein 1 subunit epsilon	heavy	22.6115809462093
128	E13_Liver_2_3_128	E13	Liver	2	3	AVICAGLYPK	1xCarbamidomethyl [C4]	1091.59178	Q8VHK9	ATP-dependent RNA helicase DHX36	heavy	21.976865445836
128	E13_Liver_2_3_128	E13	Liver	2	3	NAEEFTKK	""	966.48909	P68037	Ubiquitin-conjugating enzyme E2 L3	heavy	21.136590038004
128	E13_Liver_2_3_128	E13	Liver	2	3	IDIVENR	""	858.46796	P16460	Argininosuccinate synthase	heavy	23.9138247555452
128	E13_Liver_2_3_128	E13	Liver	2	3	LAPGGHVGR	""	863.48461	Q9D8E6	60S ribosomal protein L4	heavy	22.9446304815457
128	E13_Liver_2_3_128	E13	Liver	2	3	KLDTEVNVPR	""	1170.64771	E9PVX6	Proliferation marker protein Ki-67	heavy	24.7763704788218
128	E13_Liver_2_3_128	E13	Liver	2	3	IAVVGEGREK	""	1057.60003	O88342	WD repeat-containing protein 1	heavy	21.8251515363148
128	E13_Liver_2_3_128	E13	Liver	2	3	EGALCEENMR	1xCarbamidomethyl [C5]; 1xOxidation [M9]	1224.49835	P58252	Elongation factor 2	heavy	21.2755630157027
128	E13_Liver_2_3_128	E13	Liver	2	3	MNEIMETLKDHLSV	""	1659.80805	Q9CWI3	BRCA2 and CDKN1A-interacting protein	heavy	23.3771628606654
128	E13_Liver_2_3_128	E13	Liver	2	3	SDVEAIFSK	1xLabel:13C(6)15N(2) [K9]	1003.5186	Q9Z204; Q9Z204-2	Heterogeneous nuclear ribonucleoproteins C1/C2;Isoform C1 of Heterogeneous nuclear ribonucleoproteins C1/C2	heavy	22.0895161067506
128	E13_Liver_2_3_128	E13	Liver	2	3	ADALQLSVKEFVER	""	1604.86425	Q9ERI5-1	Bifunctional arginine demethylase and lysyl-hydroxylase JMJD6	heavy	20.6084401714518
128	E13_Liver_2_3_128	E13	Liver	2	3	SDTPLIYK	""	936.50367	Q8BU30	"isoleucine--tRNA ligase	cytoplasmic"	heavy
128	E13_Liver_2_3_128	E13	Liver	2	3	VTCPPNDKYR	1xCarbamidomethyl [C3]	1249.59938	P11247	Myeloperoxidase	heavy	19.826752027658
128	E13_Liver_2_3_128	E13	Liver	2	3	EANQAINPK	""	984.51088	Q61656	probable ATP-dependent RNA helicase DDX5	heavy	24.6520273054439
128	E13_Liver_2_3_128	E13	Liver	2	3	SLQDIIAILGMDELSEEDKLTVSR	1xLabel:13C(6)15N(2) [K19]; 1xLabel:13C(6)15N(4) [R24]	2693.40326	P56480	"ATP synthase subunit beta	mitochondrial"	heavy
128	E13_Liver_2_3_128	E13	Liver	2	3	FLPFKVVEK	""	1106.66084	P20029	78 kDa glucose-regulated protein	heavy	21.4771968521628
128	E13_Liver_2_3_128	E13	Liver	2	3	KMWKSPNGTIR	""	1317.7096	P54071	"Isocitrate dehydrogenase [NADP]	mitochondrial"	heavy
128	E13_Liver_2_3_128	E13	Liver	2	3	LTPEEIER	""	986.5153	P20029	78 kDa glucose-regulated protein	heavy	21.32467293933
128	E13_Liver_2_3_128	E13	Liver	2	3	KSPHPQSALPK	""	1189.66878	Q7TPV4	Myb-binding protein 1A	heavy	19.6906315945721
128	E13_Liver_2_3_128	E13	Liver	2	3	SLIGKKGQQK	""	1086.66297	P0C0S6	Histone H2A.Z	heavy	20.1310248274071
128	E13_Liver_2_3_128	E13	Liver	2	3	SLEDVKPR	""	943.52072	Q3TLH4	Protein Prrc2c	heavy	20.5234013901013
128	E13_Liver_2_3_128	E13	Liver	2	3	MPSGEFAR	1xOxidation [M1]	910.40873	P17918	proliferating cell nuclear antigen	heavy	21.6007606908737
128	E13_Liver_2_3_128	E13	Liver	2	3	DALGAGVAAK	""	872.48361	Q62351	Transferrin receptor protein 1	heavy	22.3114514881521
128	E13_Liver_2_3_128	E13	Liver	2	3	NTNPNFVR	""	961.485	Q8VDD5; Q61879	Myosin-9;Myosin-10	heavy	26.4477544587662
128	E13_Liver_2_3_128	E13	Liver	2	3	QAAEREKEFVAR	""	1433.74955	O70439	Syntaxin-7	heavy	23.1589772695714
128	E13_Liver_2_3_128	E13	Liver	2	3	AAEGFKGK	""	807.43593	P09103	Protein disulfide-isomerase	heavy	20.0355940096078
128	E13_Liver_2_3_128	E13	Liver	2	3	TEWIKAIQVASR	""	1401.78487	Q9JHK5	pleckstrin	heavy	20.4254561616925
128	E13_Liver_2_3_128	E13	Liver	2	3	LNLSSNQLK	""	1016.57348	Q9CRC8	Leucine-rich repeat-containing protein 40	heavy	22.8683861686135
128	E13_Liver_2_3_128	E13	Liver	2	3	LAEAEETAR	""	989.48981	Q8VDP4	Cell cycle and apoptosis regulator protein 2	heavy	22.7196781308106
128	E13_Liver_2_3_128	E13	Liver	2	3	LISSVDPQFLK	""	1246.70416	Q9D0B6-1	Protein PBDC1	heavy	21.1418388149211
128	E13_Liver_2_3_128	E13	Liver	2	3	GLFIIDAK	""	876.51893	Q61171	Peroxiredoxin-2	heavy	26.2213123100285
128	E13_Liver_2_3_128	E13	Liver	2	3	VEEIAAGK	""	816.44616	P62717	60S ribosomal protein L18a	heavy	21.4916253580386
128	E13_Liver_2_3_128	E13	Liver	2	3	AIIMSMWEK	2xOxidation [M4; M6]	1140.54278	P06467	Hemoglobin subunit zeta	heavy	26.25037707255
128	E13_Liver_2_3_128	E13	Liver	2	3	ASYKQAIVLTR	""	1249.7263	Q8K2Z4-2	Isoform 2 of Condensin complex subunit 1	heavy	23.7968099101871
128	E13_Liver_2_3_128	E13	Liver	2	3	TWNLIEGR	""	988.52106	Q9DCE5	p21-activated protein kinase-interacting protein 1	heavy	20.5028910322062
128	E13_Liver_2_3_128	E13	Liver	2	3	GLCGSCNKPIAGQVVTALGR	2xCarbamidomethyl [C3; C6]	2058.05829	Q62219-3	Isoform 3 of Transforming growth factor beta-1-induced transcript 1 protein	heavy	24.546140261414
128	E13_Liver_2_3_128	E13	Liver	2	3	LGDVISIQPCPDVK	1xCarbamidomethyl [C10]; 1xLabel:13C(6)15N(2) [K14]	1548.81815	Q01853	Transitional endoplasmic reticulum ATPase	heavy	22.2197276212033
128	E13_Liver_2_3_128	E13	Liver	2	3	GTGAAGSFK	""	795.39954	P43275	Histone H1.1	heavy	27.4563294711655
128	E13_Liver_2_3_128	E13	Liver	2	3	SYEDSIKITVK	""	1282.68891	Q8VEE4	Replication protein A 70 kDa DNA-binding subunit	heavy	21.3260554101172
128	E13_Liver_2_3_128	E13	Liver	2	3	AYILNLVK	""	933.57678	P80315	T-complex protein 1 subunit delta	heavy	21.4745349137192
128	E13_Liver_2_3_128	E13	Liver	2	3	CWEVQDSGQTIPK	1xCarbamidomethyl [C1]	1547.71587	Q8C570	mRNA export factor	heavy	22.966957582143
128	E13_Liver_2_3_128	E13	Liver	2	3	YLATCADDR	1xCarbamidomethyl [C5]	1084.47278	Q9R099	Transducin beta-like protein 2	heavy	22.1353502896487
128	E13_Liver_2_3_128	E13	Liver	2	3	IGYNPDTVAFVPISGWNGDNMLEPSANMPWFKGWKVTR	2xOxidation [M21; M28]; 2xLabel:13C(6)15N(2) [K32; K35]; 1xLabel:13C(6)15N(4) [R38]	4353.11061	P10126	Elongation factor 1-alpha 1	heavy	22.2799531265031
128	E13_Liver_2_3_128	E13	Liver	2	3	VAFITGGGSGIGFR	""	1338.71646	Q9WV68	"Peroxisomal 2	4-dienoyl-CoA reductase"	heavy
128	E13_Liver_2_3_128	E13	Liver	2	3	YFLEEMGIK	""	1129.55981	P29533-1	Vascular cell adhesion protein 1	heavy	21.1339773572902
128	E13_Liver_2_3_128	E13	Liver	2	3	IVQVALNGLENILR	""	1551.9217	Q60960; O35345	Importin subunit alpha-5;Importin subunit alpha-7	heavy	23.086384086585
128	E13_Liver_2_3_128	E13	Liver	2	3	NLNHVSYGR	""	1059.53302	P26443	"Glutamate dehydrogenase 1	mitochondrial"	heavy
128	E13_Liver_2_3_128	E13	Liver	2	3	MPSGEFAR	""	894.41381	P17918	proliferating cell nuclear antigen	heavy	24.1723074007391
128	E13_Liver_2_3_128	E13	Liver	2	3	RSTITSR	""	820.46354	Q64524; P10854; P70696; Q8CGP0	Histone H2B type 2-E;Histone H2B type 1-M;Histone H2B type 1-A;Histone H2B type 3-B	heavy	21.7006659766489
128	E13_Liver_2_3_128	E13	Liver	2	3	ESNVQEVR	""	960.4745	P62715; P63330	serine/threonine-protein phosphatase 2A catalytic subunit beta isoform;Serine/threonine-protein phosphatase 2A catalytic subunit alpha isoform	heavy	20.81539854168
128	E13_Liver_2_3_128	E13	Liver	2	3	GMSISDLAGK	""	978.49246	Q8CAQ8-5	Isoform 5 of MICOS complex subunit Mic60	heavy	23.5713429728403
128	E13_Liver_2_3_128	E13	Liver	2	3	ALVAYYQK	""	955.52474	P14131	40S ribosomal protein S16	heavy	24.2624996413376
128	E13_Liver_2_3_128	E13	Liver	2	3	YKMGGDIANRVLR	""	1492.80529	P50580	proliferation-associated protein 2G4	heavy	19.813564559365
128	E13_Liver_2_3_128	E13	Liver	2	3	LLDLDPEPQGDEDPDTPKSVRFR	""	2639.29475	P51437	cathelicidin antimicrobial peptide	heavy	22.9731891755771
128	E13_Liver_2_3_128	E13	Liver	2	3	IHFPLATYAPVISAEK	1xLabel:13C(6)15N(2) [K16]	1764.97743	P68369; P68373; P68368	tubulin alpha-1A chain;Tubulin alpha-1C chain;Tubulin alpha-4A chain	heavy	24.7994468018842
128	E13_Liver_2_3_128	E13	Liver	2	3	VAAGLQIK	""	799.50361	P70168	Importin subunit beta-1	heavy	21.5989979590633
128	E13_Liver_2_3_128	E13	Liver	2	3	TKPYIQVDIGGGQTK	2xLabel:13C(6)15N(2) [K2; K15]	1620.89264	P20029	78 kDa glucose-regulated protein	heavy	22.5666820202345
128	E13_Liver_2_3_128	E13	Liver	2	3	ELEIEERER	""	1202.60116	P23116	Eukaryotic translation initiation factor 3 subunit A	heavy	20.0032487034001
128	E13_Liver_2_3_128	E13	Liver	2	3	NAGCAVSLR	1xCarbamidomethyl [C4]	947.47273	Q9D6K5-4	Isoform 4 of Synaptojanin-2-binding protein	heavy	22.0494013927635
128	E13_Liver_2_3_128	E13	Liver	2	3	LADLVER	""	815.46214	Q62148; Q9CZS1	"retinal dehydrogenase 2;Aldehyde dehydrogenase X	mitochondrial"	heavy
128	E13_Liver_2_3_128	E13	Liver	2	3	SDASPSSIR	""	919.44795	P49718	DNA replication licensing factor mcm5	heavy	19.3331763741699
128	E13_Liver_2_3_128	E13	Liver	2	3	LSGQDVER	""	903.45304	Q60597-3	"Isoform 3 of 2-oxoglutarate dehydrogenase	mitochondrial"	heavy
128	E13_Liver_2_3_128	E13	Liver	2	3	MEAVPEKK	1xAcetyl [N-Term]	973.50229	P14148	60S ribosomal protein L7	heavy	22.5388574512367
128	E13_Liver_2_3_128	E13	Liver	2	3	KLLEGEEER	""	1102.57388	P48678-1; P14733; P48678-2; P21619	Prelamin-A/C;Lamin-B1;Isoform C of Prelamin-A/C;Lamin-B2	heavy	23.2462404457089
128	E13_Liver_2_3_128	E13	Liver	2	3	IVDLHSR	""	839.47338	P97311	DNA replication licensing factor MCM6	heavy	23.5766829328822
128	E13_Liver_2_3_128	E13	Liver	2	3	YIATPIFSK	1xLabel:13C(6)15N(2) [K9]	1047.59646	P10649	Glutathione S-transferase Mu 1	heavy	24.5293863471786
128	E13_Liver_2_3_128	E13	Liver	2	3	IIQSFLWYLNPR	""	1549.85256	Q80UP3	Diacylglycerol kinase zeta	heavy	30.5726160426453
128	E13_Liver_2_3_128	E13	Liver	2	3	ELAEEKREGAER	""	1416.70775	P29391	Ferritin light chain 1	heavy	20.4897227918249
128	E13_Liver_2_3_128	E13	Liver	2	3	ALQASALK	""	801.48288	P05064	fructose-bisphosphate aldolase A	heavy	23.5483333490926
128	E13_Liver_2_3_128	E13	Liver	2	3	TLQSLACGK	1xCarbamidomethyl [C7]	977.50844	Q3TCH7; A2A432-1	cullin-4A;Cullin-4B	heavy	22.0077999596607
128	E13_Liver_2_3_128	E13	Liver	2	3	AGGFLMKK	""	851.48077	P09411	phosphoglycerate kinase 1	heavy	22.4308135324814
128	E13_Liver_2_3_128	E13	Liver	2	3	TANLGAGAAQPLRDR	""	1510.80846	P08226	Apolipoprotein E	heavy	27.5930928301813
128	E13_Liver_2_3_128	E13	Liver	2	3	TANDMIHAENMR	""	1402.62019	P26041	Moesin	heavy	23.0105301546711
128	E13_Liver_2_3_128	E13	Liver	2	3	EGEGGLPLQVEPEWR	""	1695.83368	P23249	Putative helicase MOV-10	heavy	21.3618736491109
128	E13_Liver_2_3_128	E13	Liver	2	3	MKLNISFPATGCQK	1xCarbamidomethyl [C12]; 2xLabel:13C(6)15N(2) [K2; K14]	1610.83639	P62754	40S RIBOSOMAL PROTEIN S6	heavy	23.8489999427963
128	E13_Liver_2_3_128	E13	Liver	2	3	MAGTVPDYR	""	1009.47714	Q5FW57	Glycine N-acyltransferase-like protein	heavy	25.0885661836564
128	E13_Liver_2_3_128	E13	Liver	2	3	ESYSVYVYK	1xLabel:13C(6)15N(2) [K9]	1145.56047	P10854	Histone H2B type 1-M	heavy	26.5112245883029
128	E13_Liver_2_3_128	E13	Liver	2	3	NTVIATGGYGR	""	1108.57455	Q8K2B3	"Succinate dehydrogenase [ubiquinone] flavoprotein subunit	mitochondrial"	heavy
128	E13_Liver_2_3_128	E13	Liver	2	3	EGEIAILGGIEEESDKLWNFTKK	""	2606.33482	Q9Z2L7-1	Cytokine receptor-like factor 3	heavy	22.0363160032303
128	E13_Liver_2_3_128	E13	Liver	2	3	VKFTLAK	""	806.51345	Q6ZWN5	40S ribosomal protein S9	heavy	21.9572186168667
128	E13_Liver_2_3_128	E13	Liver	2	3	SLTNDWEDHLAVK	1xLabel:13C(6)15N(2) [K13]	1535.758	P11499	Heat shock protein HSP 90-beta	heavy	22.0645285718382
128	E13_Liver_2_3_128	E13	Liver	2	3	TGYAYRHPLVR	""	1332.71713	Q9QYB5-1	Gamma-adducin	heavy	22.2761219908577
128	E13_Liver_2_3_128	E13	Liver	2	3	SMLPLSTSLDHR	""	1356.69401	Q8BX17	gem-associated protein 5	heavy	22.7913905616431
128	E13_Liver_2_3_128	E13	Liver	2	3	GGAPAGVEAR	""	884.45846	Q791T5-1	Mitochondrial carrier homolog 1	heavy	23.7320810762624
128	E13_Liver_2_3_128	E13	Liver	2	3	AQHPDYSFGELSR	""	1506.69718	Q8BSQ9	Protein polybromo-1	heavy	23.1433955151828
128	E13_Liver_2_3_128	E13	Liver	2	3	ALLFVPRRAPFDLFENR	""	2061.13924	P07901	Heat shock protein HSP 90-alpha	heavy	23.4172071479758
128	E13_Liver_2_3_128	E13	Liver	2	3	SLHSELMCPICLDMLK	2xCarbamidomethyl [C8; C11]	1946.92066	Q9CQJ4	E3 ubiquitin-protein ligase RING2	heavy	22.0419119328916
128	E13_Liver_2_3_128	E13	Liver	2	3	SIIFANYIAR	""	1167.65207	Q6NTA4	Ras-related GTP-binding protein B	heavy	23.7951234060792
128	E13_Liver_2_3_128	E13	Liver	2	3	IYDAQNELSAATHLTSK	""	1861.92903	Q8K3H0	DCC-interacting protein 13-alpha	heavy	21.4604407724984
128	E13_Liver_2_3_128	E13	Liver	2	3	LIPDGCGVK	1xCarbamidomethyl [C6]	958.50263	Q6ZWV3	60S ribosomal protein L10	heavy	25.0944984842542
128	E13_Liver_2_3_128	E13	Liver	2	3	ASTEEGRKELR	""	1275.66515	Q9ER88-1	"28S ribosomal protein S29	mitochondrial"	heavy
128	E13_Liver_2_3_128	E13	Liver	2	3	YQDTPGVK	""	907.45197	Q91V92	ATP-citrate synthase	heavy	23.2822080987264
128	E13_Liver_2_3_128	E13	Liver	2	3	QEYQEKGVR	""	1136.56946	P61161	Actin-related protein 2	heavy	20.1192314986779
128	E13_Liver_2_3_128	E13	Liver	2	3	QGVLGIKVK	""	941.61423	P62908	40S ribosomal protein S3	heavy	21.4255610380725
128	E13_Liver_2_3_128	E13	Liver	2	3	NLYIISVK	""	949.57169	P62830	60S ribosomal protein L23	heavy	24.8765393348732
128	E13_Liver_2_3_128	E13	Liver	2	3	RAALDDRYHSDFSR	""	1708.81501	D3YXK2	Scaffold attachment factor B1	heavy	25.0906062516374
128	E13_Liver_2_3_128	E13	Liver	2	3	FGPALSVK	""	818.47707	P29341	Polyadenylate-binding protein 1	heavy	21.6003444292568
128	E13_Liver_2_3_128	E13	Liver	2	3	MWDPHNDPNAQGDAFK	""	1842.78641	Q62376-1	U1 small nuclear ribonucleoprotein 70 kDa	heavy	24.4171828058647
128	E13_Liver_2_3_128	E13	Liver	2	3	QLAPIWDK	""	970.53564	P09103	Protein disulfide-isomerase	heavy	21.3092726122494
128	E13_Liver_2_3_128	E13	Liver	2	3	QLALWNPK	""	969.55163	Q9WUM4	coronin-1C	heavy	23.0750380311938
128	E13_Liver_2_3_128	E13	Liver	2	3	MAATNKEVACLK	1xCarbamidomethyl [C10]	1335.67592	E9Q7G0	nuclear mitotic apparatus protein 1	heavy	22.7403778191067
128	E13_Liver_2_3_128	E13	Liver	2	3	IRTDAGFTLR	""	1149.63748	Q64727	Vinculin	heavy	20.6694115962089
128	E13_Liver_2_3_128	E13	Liver	2	3	SCNCLLLK	2xCarbamidomethyl [C2; C4]	1007.50125	P17182	alpha-enolase	heavy	23.8172706036292
128	E13_Liver_2_3_128	E13	Liver	2	3	GIHPIRIADGYEQAAR	""	1766.92964	P80316	T-complex protein 1 subunit epsilon	heavy	21.9237258095507
128	E13_Liver_2_3_128	E13	Liver	2	3	MLAITANTLR	""	1103.62414	P58281-2	"Isoform 2 of Dynamin-like 120 kDa protein	mitochondrial"	heavy
128	E13_Liver_2_3_128	E13	Liver	2	3	IFLQDIK	""	876.51893	P09528	Ferritin heavy chain	heavy	22.0996104267398
128	E13_Liver_2_3_128	E13	Liver	2	3	SITNTTVCTK	1xCarbamidomethyl [C8]	1124.5616	Q64213	Splicing factor 1	heavy	19.6083255576666
128	E13_Liver_2_3_128	E13	Liver	2	3	SQGVFLMEAIWSR	""	1523.76751	Q9DBB8	"Trans-1	2-dihydrobenzene-1	2-diol dehydrogenase"
128	E13_Liver_2_3_128	E13	Liver	2	3	KEDMEYALR	""	1154.55103	Q9D0B0	serine/arginine-rich splicing factor 9	heavy	21.0445368683194
128	E13_Liver_2_3_128	E13	Liver	2	3	NQLTSNPENTVFDAK	1xLabel:13C(6)15N(2) [K15]	1685.82205	P20029	78 kDa glucose-regulated protein	heavy	21.2679767949027
128	E13_Liver_2_3_128	E13	Liver	2	3	TDRLEVCR	1xCarbamidomethyl [C7]	1048.5204	Q9JKP5	Muscleblind-like protein 1	heavy	20.6547767350545
128	E13_Liver_2_3_128	E13	Liver	2	3	EKEELMLR	""	1047.55031	P26040	Ezrin	heavy	20.4129171155791
128	E13_Liver_2_3_128	E13	Liver	2	3	IGTSFSVEDISDIR	""	1538.76968	O35130	Ribosomal RNA small subunit methyltransferase Nep1	heavy	21.7128928183458
128	E13_Liver_2_3_128	E13	Liver	2	3	EVQDGIAPR	""	984.51088	P56399	Ubiquitin carboxyl-terminal hydrolase 5	heavy	24.1024261719891
128	E13_Liver_2_3_128	E13	Liver	2	3	SGEMIKK	""	792.4284	Q3U0V1	Far upstream element-binding protein 2	heavy	20.495583274423
128	E13_Liver_2_3_128	E13	Liver	2	3	ETLKNEALSTQLR	""	1502.8173	Q8BML9	glutamine--tRNA ligase	heavy	23.9310099578733
128	E13_Liver_2_3_128	E13	Liver	2	3	LTDADAMK	""	864.41314	Q03265	"ATP synthase subunit alpha	mitochondrial"	heavy
128	E13_Liver_2_3_128	E13	Liver	2	3	SGFGKFER	""	927.46829	Q62167	ATP-dependent RNA helicase DDX3X	heavy	22.5846311667633
128	E13_Liver_2_3_128	E13	Liver	2	3	FFVGGNWK	""	954.48321	P17751	Triosephosphate isomerase	heavy	24.9896165912791
128	E13_Liver_2_3_128	E13	Liver	2	3	MANRDLLSSVSR	""	1348.70016	Q07076	Annexin A7	heavy	20.3499957529442
128	E13_Liver_2_3_128	E13	Liver	2	3	MDDVINISGHR	""	1256.6052	Q99NB1	"Acetyl-coenzyme A synthetase 2-like	mitochondrial"	heavy
128	E13_Liver_2_3_128	E13	Liver	2	3	LFCVGFTK	1xCarbamidomethyl [C3]; 1xLabel:13C(6)15N(2) [K8]	979.5161	P97351	40S ribosomal protein S3a	heavy	25.538627397813
128	E13_Liver_2_3_128	E13	Liver	2	3	YLQETYSK	""	1031.5044	Q9D1C1	Ubiquitin-conjugating enzyme E2 C	heavy	22.8097137738871
128	E13_Liver_2_3_128	E13	Liver	2	3	IKLQIWDTAGQER	""	1557.83837	P61027; Q91V41; P61028; P55258; P62823	ras-related protein rab-10;Ras-related protein Rab-14;Ras-related protein Rab-8B;Ras-related protein Rab-8A;ras-related protein Rab-3C	heavy	26.5879260409013
128	E13_Liver_2_3_128	E13	Liver	2	3	IVLSNMEK	""	933.50738	O55023	Inositol monophosphatase 1	heavy	22.7463385077183
128	E13_Liver_2_3_128	E13	Liver	2	3	TLYVGNLSR	""	1022.56292	P52912; P70318	nucleolysin TIA-1;Nucleolysin TIAR	heavy	22.8698476794349
128	E13_Liver_2_3_128	E13	Liver	2	3	FFGYTPPK	""	956.48763	Q9ESB3	Histidine-rich glycoprotein	heavy	20.9062524217781
128	E13_Liver_2_3_128	E13	Liver	2	3	RIAEFAFEYAR	""	1372.70081	Q9D6R2	"Isocitrate dehydrogenase [NAD] subunit alpha	mitochondrial"	heavy
128	E13_Liver_2_3_128	E13	Liver	2	3	GLLDVTCK	1xCarbamidomethyl [C7]	905.47608	Q9WTX5	s-phase kinase-associated protein 1	heavy	22.8815561294252
128	E13_Liver_2_3_128	E13	Liver	2	3	SLAPSIHGHDYVKK	""	1551.8278	P25206	DNA replication licensing factor mcm3	heavy	21.6168525739161
128	E13_Liver_2_3_128	E13	Liver	2	3	MEGDLNEMEIQLNHANR	""	2013.91168	P13542	Myosin-8	heavy	21.9823047183137
128	E13_Liver_2_3_128	E13	Liver	2	3	LVIIEGDLERTEERAELAESR	""	2428.26781	P21107-2	Isoform 2 of Tropomyosin alpha-3 chain	heavy	21.1687441822928
128	E13_Liver_2_3_128	E13	Liver	2	3	IVYLYTK	""	899.52368	Q9D1R9	60S ribosomal protein L34	heavy	24.1327455570019
128	E13_Liver_2_3_128	E13	Liver	2	3	MVQEAEK	""	834.40258	P63017	Heat shock cognate 71 kDa protein	heavy	23.2697202511706
128	E13_Liver_2_3_128	E13	Liver	2	3	ALQALDELR	""	1028.57348	Q9QXS1-1	plectin	heavy	23.4662940771426
128	E13_Liver_2_3_128	E13	Liver	2	3	SCCSCCPVGCSK	5xCarbamidomethyl [C2; C3; C5; C6; C10]; 1xLabel:13C(6)15N(2) [K12]	1469.51897	P02802	Metallothionein-1	heavy	23.4677867481751
128	E13_Liver_2_3_128	E13	Liver	2	3	IFIGTFK	""	825.4869	P63163	small nuclear ribonucleoprotein-associated protein N	heavy	24.3294717224675
128	E13_Liver_2_3_128	E13	Liver	2	3	VHLVGIDIFTGK	1xLabel:13C(6)15N(2) [K12]	1306.7609	P63242	Eukaryotic translation initiation factor 5A-1	heavy	21.3903252422871
128	E13_Liver_2_3_128	E13	Liver	2	3	QTATQLLK	""	902.53056	P12970	60S ribosomal protein L7a	heavy	23.6552760887409
128	E13_Liver_2_3_128	E13	Liver	2	3	SHAVFQIILR	""	1183.6946	P28740-1	Isoform 1 of Kinesin-like protein KIF2A	heavy	24.018449462795
128	E13_Liver_2_3_128	E13	Liver	2	3	SGVCVPR	1xCarbamidomethyl [C4]	774.39268	Q9Z1R3	apolipoprotein M	heavy	23.8777850385094
128	E13_Liver_2_3_128	E13	Liver	2	3	FRHGFREGTTPKPK	""	1657.89213	Q9D823	60S ribosomal protein L37	heavy	24.4321818616803
128	E13_Liver_2_3_128	E13	Liver	2	3	NIILGGVK	""	813.51926	Q02053	Ubiquitin-like modifier-activating enzyme 1	heavy	22.1861143907092
128	E13_Liver_2_3_128	E13	Liver	2	3	YLNFFTK	""	932.48763	P17918	proliferating cell nuclear antigen	heavy	25.9468655026659
128	E13_Liver_2_3_128	E13	Liver	2	3	NSSILPR	""	786.44683	Q8BGH2	sorting and assembly machinery component 50 homolog	heavy	20.5347302100807
128	E13_Liver_2_3_128	E13	Liver	2	3	QMDNNWTLMK	""	1280.5762	Q6P1B1	xaa-Pro aminopeptidase 1	heavy	22.2903278507274
128	E13_Liver_2_3_128	E13	Liver	2	3	AGEEITQAQR	""	1102.54873	Q09014	Neutrophil cytosol factor 1	heavy	20.5292126042477
128	E13_Liver_2_3_128	E13	Liver	2	3	ISKEEAMR	""	963.49279	Q9CXW4	60S ribosomal protein L11	heavy	23.8068291490065
128	E13_Liver_2_3_128	E13	Liver	2	3	QNLTQDLFR	""	1134.5902	Q8QZS1	"3-hydroxyisobutyryl-CoA hydrolase	mitochondrial"	heavy
128	E13_Liver_2_3_128	E13	Liver	2	3	SYKPVYWSPSSR	""	1456.72194	Q8BIJ6	"Isoleucine--tRNA ligase	mitochondrial"	heavy
128	E13_Liver_2_3_128	E13	Liver	2	3	KINELMPK	""	972.55466	Q9CXI5	Mesencephalic astrocyte-derived neurotrophic factor	heavy	24.8996329562223
128	E13_Liver_2_3_128	E13	Liver	2	3	QHLEITGGQVR	""	1237.66476	Q8BML9	glutamine--tRNA ligase	heavy	22.7908075433925
128	E13_Liver_2_3_128	E13	Liver	2	3	DFPQYFAVVSR	""	1328.66336	G5E8K5-1	Ankyrin-3	heavy	20.3375793028293
128	E13_Liver_2_3_128	E13	Liver	2	3	QAAGFSLK	""	821.45158	Q91X91	nicotinate-nucleotide pyrophosphorylase [carboxylating]	heavy	23.9626142543906
128	E13_Liver_2_3_128	E13	Liver	2	3	QAGVAIGR	""	771.44716	P83870	PHD finger-like domain-containing protein 5A	heavy	19.1062164289043
128	E13_Liver_2_3_128	E13	Liver	2	3	NGPEFEAR	""	919.42682	Q8K4Z5	splicing factor 3A subunit 1	heavy	20.9103325601453
128	E13_Liver_2_3_128	E13	Liver	2	3	TDRLEVCREYQR	1xCarbamidomethyl [C7]	1624.78601	Q9JKP5	Muscleblind-like protein 1	heavy	22.7002715357649
128	E13_Liver_2_3_128	E13	Liver	2	3	TLVLSNLSYSATK	1xLabel:13C(6)15N(2) [K13]	1404.78242	P09405	Nucleolin	heavy	22.5175765248374
128	E13_Liver_2_3_128	E13	Liver	2	3	AELEYGLK	""	922.48802	Q91W97	Putative hexokinase HKDC1	heavy	21.2399673085085
128	E13_Liver_2_3_128	E13	Liver	2	3	VHPISTMIK	""	1025.58121	P06151	L-lactate dehydrogenase A chain	heavy	22.9223983907325
128	E13_Liver_2_3_128	E13	Liver	2	3	SAQTFLSEIR	""	1151.60551	Q9D032-1	Single-stranded DNA-binding protein 3	heavy	21.6146579535594
128	E13_Liver_2_3_128	E13	Liver	2	3	FCLDNGAK	1xCarbamidomethyl [C2]	924.42438	P09411	phosphoglycerate kinase 1	heavy	23.0424948483548
128	E13_Liver_2_3_128	E13	Liver	2	3	NLLSVAYK	""	907.52474	P68510; P68254-1; O70456; Q9CQV8-2; P61982; P63101; P62259	14-3-3 protein eta;14-3-3 protein theta;14-3-3 protein sigma;Isoform Short of 14-3-3 protein beta/alpha;14-3-3 protein gamma;14-3-3 protein zeta/delta;14-3-3 protein epsilon	heavy	24.5911260155752
128	E13_Liver_2_3_128	E13	Liver	2	3	IIQQGLIR	""	940.59383	Q8CHY6	Transcriptional repressor p66 alpha	heavy	26.6774364182637
128	E13_Liver_2_3_128	E13	Liver	2	3	VAAMSVAQR	""	932.49821	O35286	Pre-mRNA-splicing factor ATP-dependent RNA helicase DHX15	heavy	22.4247666562021
128	E13_Liver_2_3_128	E13	Liver	2	3	FSNISAAK	""	837.44649	P80315	T-complex protein 1 subunit delta	heavy	23.630660958195
128	E13_Liver_2_3_128	E13	Liver	2	3	ARLTEGCSFR	1xCarbamidomethyl [C7]	1196.58407	Q6ZWY3; Q6ZWU9	40S ribosomal protein S27-like;40S ribosomal protein S27	heavy	21.2685958246373
128	E13_Liver_2_3_128	E13	Liver	2	3	AAKQPHVGDYR	""	1241.63854	P97371	Proteasome activator complex subunit 1	heavy	22.0059938537369
128	E13_Liver_2_3_128	E13	Liver	2	3	AGKGGPTPQEAIQR	""	1409.74955	Q9D8B3	Charged multivesicular body protein 4b	heavy	22.8300836191623
128	E13_Liver_2_3_128	E13	Liver	2	3	AGIPVFAWK	""	988.56146	P50247	Adenosylhomocysteinase	heavy	21.3349885984025
128	E13_Liver_2_3_128	E13	Liver	2	3	STELLIR	""	831.49344	P84244; P68433; P84228	histone H3.3;Histone H3.1;histone H3.2	heavy	24.3052120482216
128	E13_Liver_2_3_128	E13	Liver	2	3	SSGKHVTLLVCGK	1xCarbamidomethyl [C11]	1385.75695	Q9JIL4	Na(+)/H(+) exchange regulatory cofactor NHE-RF3	heavy	23.2285931050014
128	E13_Liver_2_3_128	E13	Liver	2	3	LGHLQSSWDTLREAAAGRLQR	""	2365.24835	P15508	"Spectrin beta chain	erythrocytic"	heavy
128	E13_Liver_2_3_128	E13	Liver	2	3	VVEEPYTVREAR	""	1447.75397	Q5SW19-1	Clustered mitochondria protein homolog	heavy	27.0320450541122
128	E13_Liver_2_3_128	E13	Liver	2	3	RYNIMAFNAADKVNFATWNQAR	""	2601.27793	Q3THK3	General transcription factor iif subunit 1	heavy	21.0674927894368
128	E13_Liver_2_3_128	E13	Liver	2	3	LFSADPFDLEAQAK	""	1551.76895	A2ADY9	Protein DDI1 homolog 2	heavy	22.0043389543171
128	E13_Liver_2_3_128	E13	Liver	2	3	KLEDGPK	""	786.43559	P10126	Elongation factor 1-alpha 1	heavy	22.5738250923504
128	E13_Liver_2_3_128	E13	Liver	2	3	QVSITASTR	""	962.52653	Q5SW19-1	Clustered mitochondria protein homolog	heavy	23.0142919338584
128	E13_Liver_2_3_128	E13	Liver	2	3	VIFLENYR	""	1053.57276	Q9ET01; Q8CI94	"Glycogen phosphorylase	liver form;Glycogen phosphorylase	brain form"
128	E13_Liver_2_3_128	E13	Liver	2	3	YNGLIHRK	""	1000.56867	P41105	60S ribosomal protein L28	heavy	21.4878373357529
128	E13_Liver_2_3_128	E13	Liver	2	3	EAVQLLKK	""	928.58259	Q9D8E6	60S ribosomal protein L4	heavy	22.1513834272814
128	E13_Liver_2_3_128	E13	Liver	2	3	YALQSQQR	""	993.51122	Q8BWT1	"3-ketoacyl-CoA thiolase	mitochondrial"	heavy
128	E13_Liver_2_3_128	E13	Liver	2	3	ALEKLDGTEVNGR	""	1401.73323	Q8VE97	Serine/arginine-rich splicing factor 4	heavy	26.3746248231373
128	E13_Liver_2_3_128	E13	Liver	2	3	NTIQWLENELNR	""	1529.77068	Q61768	Kinesin-1 heavy chain	heavy	25.109629388477
128	E13_Liver_2_3_128	E13	Liver	2	3	RINALKQLQVR	""	1338.83283	Q78ZA7	Nucleosome assembly protein 1-like 4	heavy	21.8480304045646
128	E13_Liver_2_3_128	E13	Liver	2	3	SLDINVLR	""	929.54146	Q7TN29	Stromal membrane-associated protein 2	heavy	23.3942721794303
128	E13_Liver_2_3_128	E13	Liver	2	3	VGQASEVAR	""	916.48467	Q6A068	Cell division cycle 5-like protein	heavy	22.5097762122156
128	E13_Liver_2_3_128	E13	Liver	2	3	TVISQSLSK	""	962.55169	P50516-1	V-type proton ATPase catalytic subunit A	heavy	26.5972666072622
128	E13_Liver_2_3_128	E13	Liver	2	3	FGDDPVTKHSR	""	1258.61747	Q9QXG4	"Acetyl-coenzyme A synthetase	cytoplasmic"	heavy
128	E13_Liver_2_3_128	E13	Liver	2	3	LSVAGNCR	1xCarbamidomethyl [C7]	876.43561	Q91VD9	"NADH-ubiquinone oxidoreductase 75 kDa subunit	mitochondrial"	heavy
128	E13_Liver_2_3_128	E13	Liver	2	3	SQRYESLKGVDPK	""	1506.79108	P47915	60S ribosomal protein L29	heavy	22.7369238705718
128	E13_Liver_2_3_128	E13	Liver	2	3	IDAVDAETVRR	""	1244.65934	Q9CXT8	mitochondrial-processing peptidase subunit beta	heavy	24.5134676232239
128	E13_Liver_2_3_128	E13	Liver	2	3	FYALSAK	""	799.43487	P14211	Calreticulin	heavy	24.8180680897476
128	E13_Liver_2_3_128	E13	Liver	2	3	DAILFPSFIHSQK	""	1502.80019	P24270	catalase	heavy	23.8414886231411
128	E13_Liver_2_3_128	E13	Liver	2	3	NAGAVIGK	""	729.42536	P61979-3; P61979-2	Isoform 3 of Heterogeneous nuclear ribonucleoprotein K;Isoform 2 of Heterogeneous nuclear ribonucleoprotein K	heavy	19.3718809775721
128	E13_Liver_2_3_128	E13	Liver	2	3	HGVVPLATYMR	1xOxidation [M10]	1259.6565	O09167	60S ribosomal protein L21	heavy	26.9614541987151
128	E13_Liver_2_3_128	E13	Liver	2	3	ALAEVDVVTLEQQK	""	1542.83736	Q9Z0H1	WD repeat-containing protein 46	heavy	25.3499041289999
128	E13_Liver_2_3_128	E13	Liver	2	3	YTCSFCGK	2xCarbamidomethyl [C3; C6]	1022.40701	P61514	60S ribosomal protein L37a	heavy	23.865321061168
128	E13_Liver_2_3_128	E13	Liver	2	3	ALASLMTYK	1xOxidation [M6]	1013.53359	P26443	"Glutamate dehydrogenase 1	mitochondrial"	heavy
128	E13_Liver_2_3_128	E13	Liver	2	3	HHLEAVQNAK	""	1146.60143	D3Z6Q9	Bridging integrator 2	heavy	22.9001487406239
128	E13_Liver_2_3_128	E13	Liver	2	3	AKELATKLG	""	930.56186	P12970	60S ribosomal protein L7a	heavy	21.6290372737572
128	E13_Liver_2_3_128	E13	Liver	2	3	RFEELGVK	""	977.54146	Q9CPU0	lactoylglutathione lyase	heavy	24.6195121901013
128	E13_Liver_2_3_128	E13	Liver	2	3	QGYVIYR	""	898.47813	Q9CZM2	60S ribosomal protein L15	heavy	21.8461259175928
128	E13_Liver_2_3_128	E13	Liver	2	3	VLNTNIDGRR	""	1157.63854	P62270	40S ribosomal protein S18	heavy	22.0291766693218
128	E13_Liver_2_3_128	E13	Liver	2	3	GFGFILFK	""	928.5291	Q99020	Heterogeneous nuclear ribonucleoprotein A/B	heavy	22.4482046729782
128	E13_Liver_2_3_128	E13	Liver	2	3	YQSNPKVMNLISK	""	1521.80937	Q99L47	Hsc70-interacting protein	heavy	22.0023403324576
128	E13_Liver_2_3_128	E13	Liver	2	3	HPLIRDMLR	""	1150.65136	P08113	Endoplasmin	heavy	21.0613794336393
128	E13_Liver_2_3_128	E13	Liver	2	3	DKLWQQLR	""	1086.60545	P36552	"Oxygen-dependent coproporphyrinogen-III oxidase	mitochondrial"	heavy
128	E13_Liver_2_3_128	E13	Liver	2	3	FCRGVPDAK	1xCarbamidomethyl [C2]	1049.51968	Q6ZWV3	60S ribosomal protein L10	heavy	19.8812000522931
128	E13_Liver_2_3_128	E13	Liver	2	3	VLKDEVSKSVSR	""	1346.7638	F6ZDS4	Nucleoprotein TPR	heavy	22.7693243495689
128	E13_Liver_2_3_128	E13	Liver	2	3	RAFDAIESAQSAR	""	1421.71317	Q8BX70-1	Vacuolar protein sorting-associated protein 13C	heavy	22.6321835087834
128	E13_Liver_2_3_128	E13	Liver	2	3	EKMDLTAK	""	935.48664	P14152	"Malate dehydrogenase	cytoplasmic"	heavy
128	E13_Liver_2_3_128	E13	Liver	2	3	QASEGPLK	""	829.44141	P16858	glyceraldehyde-3-phosphate dehydrogenase	heavy	20.5377376308108
128	E13_Liver_2_3_128	E13	Liver	2	3	FYNLVLLPR	""	1134.66699	O54825	Bystin	heavy	21.659415417342
128	E13_Liver_2_3_128	E13	Liver	2	3	ALCYVISGQGQR	1xCarbamidomethyl [C3]	1351.6787	Q8C052	Microtubule-associated protein 1S	heavy	22.0954730025383
128	E13_Liver_2_3_128	E13	Liver	2	3	MVTTFKGIK	""	1024.58596	P12710	"Fatty acid-binding protein	liver"	heavy
128	E13_Liver_2_3_128	E13	Liver	2	3	CCSGAIIVLTK	2xCarbamidomethyl [C1; C2]; 1xLabel:13C(6)15N(2) [K11]	1229.64719	P52480	Pyruvate kinase PKM	heavy	23.3609514073071
128	E13_Liver_2_3_128	E13	Liver	2	3	GHLAAAANHR	""	1017.53369	O08600	"endonuclease G	mitochondrial"	heavy
128	E13_Liver_2_3_128	E13	Liver	2	3	RATVVESSEK	""	1105.58478	P61982	14-3-3 protein gamma	heavy	24.9392489249853
128	E13_Liver_2_3_128	E13	Liver	2	3	FGVAEPR	""	775.40971	Q9CPQ1	Cytochrome c oxidase subunit 6C	heavy	22.4154063334157
128	E13_Liver_2_3_128	E13	Liver	2	3	FIIPNIVK	""	943.59751	P06151	L-lactate dehydrogenase A chain	heavy	22.1232243858076
128	E13_Liver_2_3_128	E13	Liver	2	3	LFVGSIPK	""	860.52402	Q7TMK9	Heterogeneous nuclear ribonucleoprotein Q	heavy	22.9349261387183
128	E13_Liver_2_3_128	E13	Liver	2	3	GHLETPIWIER	""	1350.71646	Q8BHN3-2	Isoform 2 of Neutral alpha-glucosidase AB	heavy	24.0880742415192
128	E13_Liver_2_3_128	E13	Liver	2	3	FSDLGFEVK	""	1041.52514	O08738	Caspase-6	heavy	20.6906079386246
128	E13_Liver_2_3_128	E13	Liver	2	3	HNFTPLAR	""	955.51083	Q8BWT1	"3-ketoacyl-CoA thiolase	mitochondrial"	heavy
128	E13_Liver_2_3_128	E13	Liver	2	3	YDLGGMVMVK	""	1112.54786	Q91X91	nicotinate-nucleotide pyrophosphorylase [carboxylating]	heavy	23.1796653996707
128	E13_Liver_2_3_128	E13	Liver	2	3	CEKGTTAVLTEK	1xCarbamidomethyl [C1]	1336.67769	P70195	Proteasome subunit beta type-7	heavy	20.9372259913815
128	E13_Liver_2_3_128	E13	Liver	2	3	QAQIEVVPSASALIIK	1xLabel:13C(6)15N(2) [K16]	1674.988	P35979	60S ribosomal protein L12	heavy	21.0392954343928
128	E13_Liver_2_3_128	E13	Liver	2	3	LSVDYGKK	""	909.50401	P68369; P68373; P68368	tubulin alpha-1A chain;Tubulin alpha-1C chain;Tubulin alpha-4A chain	heavy	22.1797964357943
128	E13_Liver_2_3_128	E13	Liver	2	3	SLFVGHMDYK	""	1196.57686	Q99ME9	Nucleolar GTP-binding protein 1	heavy	27.228845253545
128	E13_Liver_2_3_128	E13	Liver	2	3	YAYYDTER	""	1080.46327	Q9DCH4	Eukaryotic translation initiation factor 3 subunit F	heavy	22.7898189750311
128	E13_Liver_2_3_128	E13	Liver	2	3	LALASLGYEK	""	1064.59864	Q9WU78-3	Isoform 3 of Programmed cell death 6-interacting protein	heavy	22.1994163932296
128	E13_Liver_2_3_128	E13	Liver	2	3	ALQDVQIR	""	942.53671	Q3UJB9	Enhancer of mRNA-decapping protein 4	heavy	22.7638849349013
128	E13_Liver_2_3_128	E13	Liver	2	3	LGGRWSFDDVPMTPLR	""	1846.92686	Q9CWI3	BRCA2 and CDKN1A-interacting protein	heavy	21.5715011843108
128	E13_Liver_2_3_128	E13	Liver	2	3	CLTPLVPEDLR	1xCarbamidomethyl [C1]	1312.69295	Q61550	Double-strand-break repair protein rad21 homolog	heavy	24.5130933633524
128	E13_Liver_2_3_128	E13	Liver	2	3	VGYPFLR	""	851.4774	Q3V3R4	Integrin alpha-1	heavy	24.5602755680924
128	E13_Liver_2_3_128	E13	Liver	2	3	VFTGVVTK	""	850.50328	Q8CH18-1	Cell division cycle and apoptosis regulator protein 1	heavy	21.0161737433388
128	E13_Liver_2_3_128	E13	Liver	2	3	LAELEQR	""	858.46796	Q9Z2P8	vesicle-associated membrane protein 5	heavy	21.5470323042945
128	E13_Liver_2_3_128	E13	Liver	2	3	KLSSWDQAETPGHTPSLR	""	2010.00393	Q99NB9	splicing factor 3B subunit 1	heavy	23.2441490895125
128	E13_Liver_2_3_128	E13	Liver	2	3	ILGPGLNK	""	811.50361	P53026	60S ribosomal protein L10A	heavy	23.5770681488416
128	E13_Liver_2_3_128	E13	Liver	2	3	NKFLIDGFPR	""	1206.66297	Q9DBP5	UMP-CMP kinase	heavy	22.0542518888536
128	E13_Liver_2_3_128	E13	Liver	2	3	QTVAVGVIK	""	914.56694	P10126; P62631	Elongation factor 1-alpha 1;Elongation factor 1-alpha 2	heavy	26.6560495709149
128	E13_Liver_2_3_128	E13	Liver	2	3	AQAWCYSK	1xCarbamidomethyl [C5]	1013.45093	P51150	ras-related protein Rab-7a	heavy	21.4807012189331
128	E13_Liver_2_3_128	E13	Liver	2	3	FEDLNKRK	""	1049.57382	P08752	guanine nucleotide-binding protein G(i) subunit alpha-2	heavy	22.6148633708252
128	E13_Liver_2_3_128	E13	Liver	2	3	EGGVLRVQPR	""	1110.63782	Q9JHU9	Inositol-3-phosphate synthase 1	heavy	23.0817972653911
128	E13_Liver_2_3_128	E13	Liver	2	3	LIFYDLR	""	939.52983	Q99MN1	Lysine--tRNA ligase	heavy	23.0694674684875
128	E13_Liver_2_3_128	E13	Liver	2	3	LSALESR	""	775.43084	Q3UMY5-1	Echinoderm microtubule-associated protein-like 4	heavy	23.1415380934822
128	E13_Liver_2_3_128	E13	Liver	2	3	AVECPPPRTTAR	1xCarbamidomethyl [C4]	1354.68959	Q99MN1	Lysine--tRNA ligase	heavy	20.1856022952831
128	E13_Liver_2_3_128	E13	Liver	2	3	TYQEILEK	""	1023.5357	P02772	Alpha-fetoprotein	heavy	24.8947530154453
128	E13_Liver_2_3_128	E13	Liver	2	3	TDPGHEAKIR	""	1123.58545	P01027-1	Complement C3	heavy	20.1487296311673
128	E13_Liver_2_3_128	E13	Liver	2	3	NYYEQWGK	""	1087.48434	O88569; O88569-2	heterogeneous nuclear ribonucleoproteins A2/B1;Isoform 2 of Heterogeneous nuclear ribonucleoproteins A2/B1	heavy	20.664598321279
128	E13_Liver_2_3_128	E13	Liver	2	3	EVSTYIKK	""	967.54587	P10126	Elongation factor 1-alpha 1	heavy	23.6162897589966
128	E13_Liver_2_3_128	E13	Liver	2	3	ILIEEWK	""	930.52949	O08795-2	Isoform 2 of Glucosidase 2 subunit beta	heavy	23.2225061710911
128	E13_Liver_2_3_128	E13	Liver	2	3	GLDVEDVK	""	874.45164	Q501J6; Q61656	Probable ATP-dependent RNA helicase DDX17;probable ATP-dependent RNA helicase DDX5	heavy	23.2696590503484
128	E13_Liver_2_3_128	E13	Liver	2	3	LIEIENFK	""	1005.56152	Q9CU62	structural maintenance of chromosomes protein 1a	heavy	24.365875065113
128	E13_Liver_2_3_128	E13	Liver	2	3	ALAAFLKK	""	861.55565	Q9CZX8	40S ribosomal protein S19	heavy	24.9007712889646
128	E13_Liver_2_3_128	E13	Liver	2	3	NLQATTIIKLSQK	2xLabel:13C(6)15N(2) [K9; K13]	1473.897	P02772	Alpha-fetoprotein	heavy	22.2627403428611
128	E13_Liver_2_3_128	E13	Liver	2	3	MGSGVER	""	735.3454	Q9D0E1	Heterogeneous nuclear ribonucleoprotein M	heavy	20.7201884071914
128	E13_Liver_2_3_128	E13	Liver	2	3	MELFQAKDHYILQQGER	1xAcetyl [N-Term]	2148.05425	Q8CDA1	Phosphatidylinositide phosphatase SAC2	heavy	23.0006968773475
128	E13_Liver_2_3_128	E13	Liver	2	3	GVFIVAAK	1xLabel:13C(6)15N(2) [K8]	812.512	Q8BWT1	"3-ketoacyl-CoA thiolase	mitochondrial"	heavy
128	E13_Liver_2_3_128	E13	Liver	2	3	NMAFKWR	""	952.48217	Q9CR68	"cytochrome b-c1 complex subunit Rieske	mitochondrial"	heavy
128	E13_Liver_2_3_128	E13	Liver	2	3	MVVPAALK	1xOxidation [M1]	844.49609	P19253	60S ribosomal protein L13a	heavy	25.625191008344
128	E13_Liver_2_3_128	E13	Liver	2	3	MLVSGAGDIK	""	990.52884	P80317	T-complex protein 1 subunit zeta	heavy	21.0338128112214
128	E13_Liver_2_3_128	E13	Liver	2	3	YIQHTYR	""	980.49484	Q99PT1	rho GDP-dissociation inhibitor 1	heavy	24.6333188798311
128	E13_Liver_2_3_128	E13	Liver	2	3	YVQQLQR	""	934.51049	Q99N89	"39S ribosomal protein L43	mitochondrial"	heavy
128	E13_Liver_2_3_128	E13	Liver	2	3	VLSSIEQK	""	903.51457	P68510; P68254-1; O70456; Q9CQV8-2; P61982	14-3-3 protein eta;14-3-3 protein theta;14-3-3 protein sigma;Isoform Short of 14-3-3 protein beta/alpha;14-3-3 protein gamma	heavy	23.6937497164135
128	E13_Liver_2_3_128	E13	Liver	2	3	RYVEVGR	""	878.48428	Q9CR57	60S ribosomal protein L14	heavy	20.9403981096584
128	E13_Liver_2_3_128	E13	Liver	2	3	GYYAVAVVK	1xLabel:13C(6)15N(2) [K9]	977.55459	Q921I1	Serotransferrin	heavy	24.7201638737835
128	E13_Liver_2_3_128	E13	Liver	2	3	GLMPDGTSR	""	933.44584	P28474	alcohol dehydrogenase class-3	heavy	26.5648488758844
128	E13_Liver_2_3_128	E13	Liver	2	3	LIEDKPR	""	870.50434	Q3TWW8	Serine/arginine-rich splicing factor 6	heavy	21.1465834356761
128	E13_Liver_2_3_128	E13	Liver	2	3	VALVLSGCGVYDGTEIHEASAILVHLSR	1xCarbamidomethyl [C8]	2966.54042	Q9D172	"ES1 protein homolog	mitochondrial"	heavy
128	E13_Liver_2_3_128	E13	Liver	2	3	EQTVYYAK	""	1001.49384	Q9CXT8	mitochondrial-processing peptidase subunit beta	heavy	19.8995680553459
128	E13_Liver_2_3_128	E13	Liver	2	3	AQDQEVCFTEEGPKLISK	1xCarbamidomethyl [C7]; 2xLabel:13C(6)15N(2) [K14; K18]	2095.03469	P02772	Alpha-fetoprotein	heavy	25.2618049442489
128	E13_Liver_2_3_128	E13	Liver	2	3	ALDCSGVTVR	1xCarbamidomethyl [C4]	1077.53572	Q8CC86	nicotinate phosphoribosyltransferase	heavy	23.0476711149905
128	E13_Liver_2_3_128	E13	Liver	2	3	LAQYESK	""	838.43051	O70251	Elongation factor 1-beta	heavy	22.3635399934032
128	E13_Liver_2_3_128	E13	Liver	2	3	VSEKPAPAKAKNSR	""	1482.8387	Q01320	DNA topoisomerase 2-alpha	heavy	20.9241687966954
128	E13_Liver_2_3_128	E13	Liver	2	3	AVPTDEAR	""	858.43157	P46638	Ras-related protein Rab-11B	heavy	22.8509077935865
128	E13_Liver_2_3_128	E13	Liver	2	3	SFMALSQDIQK	1xLabel:13C(6)15N(2) [K11]	1275.6493	Q60865	Caprin-1	heavy	20.9777947094837
128	E13_Liver_2_3_128	E13	Liver	2	3	IAVEFLR	""	847.50361	Q8BXC6	COMM domain-containing protein 2	heavy	23.7610829832311
128	E13_Liver_2_3_128	E13	Liver	2	3	QAEAELALR	""	1000.54218	Q9QXS1-1	plectin	heavy	20.9480251307642
128	E13_Liver_2_3_128	E13	Liver	2	3	LELCDNRVSSR	1xCarbamidomethyl [C4]	1348.66377	P99028	"Cytochrome b-c1 complex subunit 6	mitochondrial"	heavy
128	E13_Liver_2_3_128	E13	Liver	2	3	SINNFEVK	""	950.49417	P70677	Caspase-3	heavy	24.2460690853822
128	E13_Liver_2_3_128	E13	Liver	2	3	GKFEDMAK	""	925.44478	P63158	High mobility group protein B1	heavy	22.6447864122668
128	E13_Liver_2_3_128	E13	Liver	2	3	NGAVYPK	""	748.39882	Q8K157	aldose 1-epimerase	heavy	23.3156089792245
128	E13_Liver_2_3_128	E13	Liver	2	3	VTGQIVAMK	""	946.53901	P11440	Cyclin-dependent kinase 1	heavy	25.7523309264589
128	E13_Liver_2_3_128	E13	Liver	2	3	EDGVTPFMIFFKDGLEMEK	""	2233.05555	P63028	Translationally-controlled tumor protein	heavy	20.0929856468173
128	E13_Liver_2_3_128	E13	Liver	2	3	GSPAAQLDGGPR	""	1125.56471	Q9D727	Uncharacterized protein C6orf226 homolog	heavy	25.2880624442212
128	E13_Liver_2_3_128	E13	Liver	2	3	ELPELLQR	""	997.56767	Q9WU78-3	Isoform 3 of Programmed cell death 6-interacting protein	heavy	20.9686235559029
128	E13_Liver_2_3_128	E13	Liver	2	3	YSALEQR	""	866.43666	Q3TNA1	xylulose kinase	heavy	20.4303732998833
128	E13_Liver_2_3_128	E13	Liver	2	3	LEILSSKEPLNR	""	1398.7951	O35166	Golgi SNAP receptor complex member 2	heavy	28.05669740946
128	E13_Liver_2_3_128	E13	Liver	2	3	FVMEQGR	""	866.4189	Q9QXD6	"Fructose-1	6-bisphosphatase 1"	heavy
128	E13_Liver_2_3_128	E13	Liver	2	3	IQQLKNNH	""	994.54285	O35143	"ATPase inhibitor	mitochondrial"	heavy
128	E13_Liver_2_3_128	E13	Liver	2	3	ARIVAEEFLK	""	1175.67828	P59999	Actin-related protein 2/3 complex subunit 4	heavy	24.5492635272097
128	E13_Liver_2_3_128	E13	Liver	2	3	GKELNEFREK	""	1249.65353	O70591	Prefoldin subunit 2	heavy	20.9578921065799
128	E13_Liver_2_3_128	E13	Liver	2	3	DLTDYLMK	""	998.48631	Q8BFZ3; P60710; P62737; P68134	"Beta-actin-like protein 2;Actin	cytoplasmic 1;Actin	aortic smooth muscle;Actin
128	E13_Liver_2_3_128	E13	Liver	2	3	RALELEQER	""	1143.61166	P26041	Moesin	heavy	22.8494769273177
128	E13_Liver_2_3_128	E13	Liver	2	3	AVVAQAVR	""	813.49411	Q91YR7	Pre-mRNA-processing factor 6	heavy	20.4702728443858
128	E13_Liver_2_3_128	E13	Liver	2	3	NRQVNELVR	""	1127.62798	Q61205	Platelet-activating factor acetylhydrolase IB subunit gamma	heavy	21.6767504948758
128	E13_Liver_2_3_128	E13	Liver	2	3	YLVIDEAHR	""	1115.58438	Q91ZW3	SWI/SNF-related matrix-associated actin-dependent regulator of chromatin subfamily A member 5	heavy	25.3279951131464
128	E13_Liver_2_3_128	E13	Liver	2	3	AALVDQR	""	772.43118	A2AJL3	FGGY carbohydrate kinase domain-containing protein	heavy	21.1865755292511
128	E13_Liver_2_3_128	E13	Liver	2	3	NKGDSHLNVQVSNFK	""	1686.85581	Q80WJ7	protein LYRIC	heavy	33.8234003818234
128	E13_Liver_2_3_128	E13	Liver	2	3	QSMAFSILNTPK	""	1336.69295	E9Q7G0	nuclear mitotic apparatus protein 1	heavy	21.5759094232136
128	E13_Liver_2_3_128	E13	Liver	2	3	VLFVEQK	""	862.50328	Q9CQP0	"39S ribosomal protein L33	mitochondrial"	heavy
128	E13_Liver_2_3_128	E13	Liver	2	3	AEEILEK	""	831.44582	Q9CXW4	60S ribosomal protein L11	heavy	23.7122636506733
128	E13_Liver_2_3_128	E13	Liver	2	3	HNYYFINYR	""	1289.60618	Q9D0D5	General transcription factor IIE subunit 1	heavy	24.7791249859037
128	E13_Liver_2_3_128	E13	Liver	2	3	TLVDIAK	""	759.46108	P80313	T-complex protein 1 subunit eta	heavy	24.7806950444899
128	E13_Liver_2_3_128	E13	Liver	2	3	LVPVGYGIK	""	945.57678	O70251	Elongation factor 1-beta	heavy	24.1935987504316
128	E13_Liver_2_3_128	E13	Liver	2	3	ITEFCHR	1xCarbamidomethyl [C5]	962.45126	P09103	Protein disulfide-isomerase	heavy	20.2556688809617
128	E13_Liver_2_3_128	E13	Liver	2	3	EIYDDLQALHTDDPLTWDYVAR	""	2649.24674	Q8VCY6	U3 small nucleolar RNA-associated protein 6 homolog	heavy	23.1526292839468
128	E13_Liver_2_3_128	E13	Liver	2	3	AESLIFR	""	835.46723	Q9CQ65	S-methyl-5'-thioadenosine phosphorylase	heavy	21.5822339971834
128	E13_Liver_2_3_128	E13	Liver	2	3	MGVVECAK	1xCarbamidomethyl [C6]	893.42194	P50580	proliferation-associated protein 2G4	heavy	23.0685072001755
128	E13_Liver_2_3_128	E13	Liver	2	3	NMALDMGNEIDAQNQQIQKITEK	""	2632.27053	O09044	Synaptosomal-associated protein 23	heavy	22.7935074624413
128	E13_Liver_2_3_128	E13	Liver	2	3	TVWEISQK	""	990.52547	P07742	Ribonucleoside-diphosphate reductase large subunit	heavy	20.4984565258555
128	E13_Liver_2_3_128	E13	Liver	2	3	LPEDLYNDR	""	1134.54258	Q9D855	Cytochrome b-c1 complex subunit 7	heavy	22.170193422279
128	E13_Liver_2_3_128	E13	Liver	2	3	FLTLGSK	""	765.45052	O70318; Q9WV92-8	band 4.1-like protein 2;Isoform 8 of Band 4.1-like protein 3	heavy	24.6586147580524
128	E13_Liver_2_3_128	E13	Liver	2	3	YIADQLDHLNISK	""	1529.79583	Q9CQF8	"Ribosomal protein 63	mitochondrial"	heavy
128	E13_Liver_2_3_128	E13	Liver	2	3	VLAAVYK	""	763.47125	Q91Y97; P05063; P05064	fructose-bisphosphate aldolase B;Fructose-bisphosphate aldolase C;fructose-bisphosphate aldolase A	heavy	24.9347357732625
128	E13_Liver_2_3_128	E13	Liver	2	3	LSIDDQGR	""	903.45304	Q8R3H9	Tetratricopeptide repeat protein 4	heavy	21.2447817641642
128	E13_Liver_2_3_128	E13	Liver	2	3	QGSGRESPSLVSR	""	1359.69752	Q7TQH0-2	Isoform 2 of Ataxin-2-like protein	heavy	19.6708205732976
128	E13_Liver_2_3_128	E13	Liver	2	3	AGEIFER	""	821.41519	Q3UQ28	peroxidasin homolog	heavy	21.5103873949112
128	E13_Liver_2_3_128	E13	Liver	2	3	LMVLVNNVEMAR	""	1388.73885	P52431	DNA polymerase delta catalytic subunit	heavy	22.6496167965534
128	E13_Liver_2_3_128	E13	Liver	2	3	VIPELNGK	""	869.50909	P16858	glyceraldehyde-3-phosphate dehydrogenase	heavy	23.7392915377663
128	E13_Liver_2_3_128	E13	Liver	2	3	VIVEHAR	""	823.47846	Q8VE97; Q3TWW8	Serine/arginine-rich splicing factor 4;Serine/arginine-rich splicing factor 6	heavy	21.3541112048082
128	E13_Liver_2_3_128	E13	Liver	2	3	AAIDAGYR	""	836.42609	P21300; P45377	Aldose reductase-related protein 1;Aldose reductase-related protein 2	heavy	22.5877451318216
128	E13_Liver_2_3_128	E13	Liver	2	3	LFFLQVK	""	894.54475	P26043; P26041; P26040	radixin;Moesin;Ezrin	heavy	21.5207428754847
128	E13_Liver_2_3_128	E13	Liver	2	3	MYSEIDIK	""	998.48631	O08810	116 kDa U5 small nuclear ribonucleoprotein component	heavy	24.8345491690575
128	E13_Liver_2_3_128	E13	Liver	2	3	SGALNSNDAFVLK	""	1335.69031	P13020-1	Gelsolin	heavy	21.0716662824864
128	E13_Liver_2_3_128	E13	Liver	2	3	CLAQHGR	1xCarbamidomethyl [C1]	841.40973	P19096	Fatty acid synthase	heavy	21.4879412078126
128	E13_Liver_2_3_128	E13	Liver	2	3	IIFDDFR	""	925.47779	P46978	Dolichyl-diphosphooligosaccharide--protein glycosyltransferase subunit STT3A	heavy	25.0690191386366
128	E13_Liver_2_3_128	E13	Liver	2	3	AGYQSTLTR	""	996.51088	Q61554	Fibrillin-1	heavy	26.323039087683
128	E13_Liver_2_3_128	E13	Liver	2	3	VSMEEQR	""	878.40364	O35226; O35226-2	26S proteasome non-ATPase regulatory subunit 4;Isoform Rpn10B of 26S proteasome non-ATPase regulatory subunit 4	heavy	21.6791421215613
128	E13_Liver_2_3_128	E13	Liver	2	3	KTESIDVMDAVGSNIVVSTR	""	2121.08561	Q91VD9	"NADH-ubiquinone oxidoreductase 75 kDa subunit	mitochondrial"	heavy
128	E13_Liver_2_3_128	E13	Liver	2	3	MAQFDAK	""	810.38145	Q9D8N0	elongation factor 1-gamma	heavy	21.9688740857089
128	E13_Liver_2_3_128	E13	Liver	2	3	QLIVGVNK	""	870.54073	P10126; P62631	Elongation factor 1-alpha 1;Elongation factor 1-alpha 2	heavy	24.8014822097317
128	E13_Liver_2_3_128	E13	Liver	2	3	SLVNDKQAVVAQWQR	""	1741.93439	Q91WR3-3	Isoform 3 of Activating signal cointegrator 1 complex subunit 2	heavy	24.5055903696419
128	E13_Liver_2_3_128	E13	Liver	2	3	LLELETR	""	873.50401	P49025-5	Isoform 5 of Citron Rho-interacting kinase	heavy	21.4693962604237
128	E13_Liver_2_3_128	E13	Liver	2	3	LIQGSILKK	""	999.65609	P17918	proliferating cell nuclear antigen	heavy	23.0396712793388
128	E13_Liver_2_3_128	E13	Liver	2	3	EVMIVGVGEK	""	1060.57071	Q91VR2	"ATP synthase subunit gamma	mitochondrial"	heavy
128	E13_Liver_2_3_128	E13	Liver	2	3	RWEVAALR	""	1000.56867	Q9DB77	"Cytochrome b-c1 complex subunit 2	mitochondrial"	heavy
128	E13_Liver_2_3_128	E13	Liver	2	3	AAEEIGIK	""	830.46181	Q922D8	"C-1-tetrahydrofolate synthase	cytoplasmic"	heavy
128	E13_Liver_2_3_128	E13	Liver	2	3	IGQQNEVR	""	943.49557	Q3TKT4-2	Isoform 2 of Transcription activator BRG1	heavy	20.7636837747834
128	E13_Liver_2_3_128	E13	Liver	2	3	SMVEEGTGLR	""	1078.51973	Q9QXS1-1	plectin	heavy	30.7501407437652
128	E13_Liver_2_3_128	E13	Liver	2	3	AKEALEKAR	""	1015.58947	P32067	Lupus La protein homolog	heavy	19.879523049317
128	E13_Liver_2_3_128	E13	Liver	2	3	ANFDQSLR	""	950.46902	Q99M04	"Lipoyl synthase	mitochondrial"	heavy
128	E13_Liver_2_3_128	E13	Liver	2	3	QYNIPHGPIVGSTR	""	1538.8074	O08579	Emerin	heavy	23.707187856818
128	E13_Liver_2_3_128	E13	Liver	2	3	LIANNTTVER	""	1130.61641	Q9Z2N8	Actin-like protein 6A	heavy	20.9238244442015
128	E13_Liver_2_3_128	E13	Liver	2	3	GKLPEEAR	""	899.49451	P06745	glucose-6-phosphate isomerase	heavy	22.4312293969804
128	E13_Liver_2_3_128	E13	Liver	2	3	EEAYELVR	""	1008.49965	Q80UM3	"N-alpha-acetyltransferase 15	NatA auxiliary subunit"	heavy
128	E13_Liver_2_3_128	E13	Liver	2	3	SPGMLEPLGSAR	""	1214.61978	Q8BTI8	serine/arginine repetitive matrix protein 2	heavy	22.2450855178059
128	E13_Liver_2_3_128	E13	Liver	2	3	VLEELGQR	""	943.52072	Q61699	Heat shock protein 105 kDa	heavy	22.4842840167543
128	E13_Liver_2_3_128	E13	Liver	2	3	MGPPVGGHR	""	907.45668	Q8R081	Heterogeneous nuclear ribonucleoprotein L	heavy	20.0835036741634
128	E13_Liver_2_3_128	E13	Liver	2	3	LAPDYDALDVANK	1xLabel:13C(6)15N(2) [K13]	1412.71473	P62751	60S ribosomal protein L23a	heavy	22.8291101865624
128	E13_Liver_2_3_128	E13	Liver	2	3	FYEQFSK	""	948.44616	P07901	Heat shock protein HSP 90-alpha	heavy	23.3453456847633
128	E13_Liver_2_3_128	E13	Liver	2	3	LMVELSK	""	819.46445	P80316	T-complex protein 1 subunit epsilon	heavy	23.6146667144335
128	E13_Liver_2_3_128	E13	Liver	2	3	NFEALNAR	""	934.47411	Q6PDQ2	Chromodomain-helicase-DNA-binding protein 4	heavy	26.5142152497361
128	E13_Liver_2_3_128	E13	Liver	2	3	FFPASADR	""	910.44174	P09103	Protein disulfide-isomerase	heavy	26.0353716688316
128	E13_Liver_2_3_128	E13	Liver	2	3	INWEEEAASR	""	1204.55929	E9Q414	apolipoprotein B-100	heavy	22.226760549105
128	E13_Liver_2_3_128	E13	Liver	2	3	ILMAINGK	""	859.50699	O55022	Membrane-associated progesterone receptor component 1	heavy	21.6059937406359
128	E13_Liver_2_3_128	E13	Liver	2	3	MDALKSAGR	1xAcetyl [N-Term]	990.50369	Q8C142	Low density lipoprotein receptor adapter protein 1	heavy	21.2892914352173
128	E13_Liver_2_3_128	E13	Liver	2	3	CMPTFQFYK	1xCarbamidomethyl [C1]	1221.54311	P10639	thioredoxin	heavy	22.3967032845822
128	E13_Liver_2_3_128	E13	Liver	2	3	VALAEACR	1xCarbamidomethyl [C7]	889.45601	Q64514-1	Tripeptidyl-peptidase 2	heavy	23.5525402334719
128	E13_Liver_2_3_128	E13	Liver	2	3	IAEALSK	""	731.42978	P49718	DNA replication licensing factor mcm5	heavy	21.8696661303983
128	E13_Liver_2_3_128	E13	Liver	2	3	AVEVISNR	""	887.49451	Q8BVY0	Ribosomal L1 domain-containing protein 1	heavy	21.0929700057186
128	E13_Liver_2_3_128	E13	Liver	2	3	GSGTAEVELKK	""	1118.60518	P52480; P52480-2	Pyruvate kinase PKM;Isoform M1 of Pyruvate kinase PKM	heavy	21.7785502228497
128	E13_Liver_2_3_128	E13	Liver	2	3	FIDTTSK	""	811.41961	P27659	60S ribosomal protein L3	heavy	22.7382838234918
128	E13_Liver_2_3_128	E13	Liver	2	3	MLDAEDIVNTPKPDER	""	1842.8902	Q9JI91	Alpha-actinin-2	heavy	20.5637099617016
128	E13_Liver_2_3_128	E13	Liver	2	3	AETEEGPDVLR	""	1215.58517	Q01405	protein transport protein Sec23A	heavy	23.3409715901038
128	E13_Liver_2_3_128	E13	Liver	2	3	MDNKLDVFRR	1xAcetyl [N-Term]	1335.68378	Q3UZZ6	Sulfotransferase 1 family member D1	heavy	23.2916827757857
128	E13_Liver_2_3_128	E13	Liver	2	3	LEHTFCTETRPYNQGAR	1xCarbamidomethyl [C6]	2079.9665	Q9CQT1	methylthioribose-1-phosphate isomerase	heavy	24.8185940741365
128	E13_Liver_2_3_128	E13	Liver	2	3	DKFSFDLGKGEVIK	""	1582.84753	P30416	Peptidyl-prolyl cis-trans isomerase FKBP4	heavy	22.6803319423054
128	E13_Liver_2_3_128	E13	Liver	2	3	LSGFSFK	""	785.41922	P26645	Myristoylated alanine-rich C-kinase substrate	heavy	20.906714382889
128	E13_Liver_2_3_128	E13	Liver	2	3	GSFPVEAVK	""	933.50401	P53657-1	Pyruvate kinase PKLR	heavy	24.4105654757386
128	E13_Liver_2_3_128	E13	Liver	2	3	ELEVQHPAAK	""	1121.59495	P42932	T-complex protein 1 subunit theta	heavy	21.8588545448045
128	E13_Liver_2_3_128	E13	Liver	2	3	GVVGPQGAR	""	840.46863	Q01149	Collagen alpha-2(I) chain	heavy	21.269270528636
128	E13_Liver_2_3_128	E13	Liver	2	3	KDGVDFGK	""	865.44141	Q91Y97	fructose-bisphosphate aldolase B	heavy	22.5476303211469
128	E13_Liver_2_3_128	E13	Liver	2	3	ALVILAK	""	727.50764	Q99LX0	protein/nucleic acid deglycase DJ-1	heavy	23.4550577615355
128	E13_Liver_2_3_128	E13	Liver	2	3	YKGDLAPLWK	""	1190.65682	Q9EPU0-2	Isoform 2 of Regulator of nonsense transcripts 1	heavy	20.9071766546536
128	E13_Liver_2_3_128	E13	Liver	2	3	GLGKGGAKR	""	843.51591	P62806	histone H4	heavy	19.4034539223437
128	E13_Liver_2_3_128	E13	Liver	2	3	YDGVIKR	""	850.47813	P53395	"Lipoamide acyltransferase component of branched-chain alpha-keto acid dehydrogenase complex	mitochondrial"	heavy
128	E13_Liver_2_3_128	E13	Liver	2	3	LATDLTK	""	761.44035	P07724	Serum albumin	heavy	23.4012868290622
128	E13_Liver_2_3_128	E13	Liver	2	3	YYTLNGSK	""	945.46762	P50544	"Very long-chain specific acyl-CoA dehydrogenase	mitochondrial"	heavy
128	E13_Liver_2_3_128	E13	Liver	2	3	ILLEGR	""	700.4352	Q99NH0-1	Ankyrin repeat domain-containing protein 17	heavy	21.7305291158041
128	E13_Liver_2_3_128	E13	Liver	2	3	GGTFYIEPAER	""	1239.60043	O35598	Disintegrin and metalloproteinase domain-containing protein 10	heavy	22.5992366110621
128	E13_Liver_2_3_128	E13	Liver	2	3	SVWSALSR	""	905.48394	Q59J78	NADH dehydrogenase [ubiquinone] 1 alpha subcomplex assembly factor 2	heavy	26.7349742780561
128	E13_Liver_2_3_128	E13	Liver	2	3	LMADVVEEETRR	""	1447.72095	Q91YD3	mRNA-decapping enzyme 1A	heavy	23.5907541279657
128	E13_Liver_2_3_128	E13	Liver	2	3	DLMPHDLAR	""	1067.53024	Q99JY0	"Trifunctional enzyme subunit beta	mitochondrial"	heavy
128	E13_Liver_2_3_128	E13	Liver	2	3	QDAFLLSK	""	921.50401	Q8C1A5	thimet oligopeptidase	heavy	26.0006196923639
128	E13_Liver_2_3_128	E13	Liver	2	3	RANILEDSYRR	""	1392.73424	P46935	E3 ubiquitin-protein ligase NEDD4	heavy	23.1391948724871
128	E13_Liver_2_3_128	E13	Liver	2	3	VGTRKSQLAR	""	1115.66437	P22907-1	porphobilinogen deaminase	heavy	20.883452761271
128	E13_Liver_2_3_128	E13	Liver	2	3	VYNWDVK	""	923.46214	P61759	Prefoldin subunit 3	heavy	22.5437106351281
128	E13_Liver_2_3_128	E13	Liver	2	3	AVMNFVVR	""	935.51313	Q9R0E1	"Procollagen-lysine	2-oxoglutarate 5-dioxygenase 3"	heavy
128	E13_Liver_2_3_128	E13	Liver	2	3	QVAFDFTK	""	955.48836	Q7M6Y3-1	Phosphatidylinositol-binding clathrin assembly protein	heavy	26.1234253823343
128	E13_Liver_2_3_128	E13	Liver	2	3	MVVPAALK	""	828.50117	P19253	60S ribosomal protein L13a	heavy	24.2638704864887
128	E13_Liver_2_3_128	E13	Liver	2	3	LRDADPILR	""	1068.61602	Q8C196	"Carbamoyl-phosphate synthase [ammonia]	mitochondrial"	heavy
128	E13_Liver_2_3_128	E13	Liver	2	3	CAQGCVCKGAADKCTCCA	6xCarbamidomethyl [C1; C5; C7; C14; C16; C17]	2076.78465	P02802	Metallothionein-1	heavy	22.0738367500678
128	E13_Liver_2_3_128	E13	Liver	2	3	QGYVIYRIR	""	1167.6633	Q9CZM2	60S ribosomal protein L15	heavy	21.0261042966893
128	E13_Liver_2_3_128	E13	Liver	2	3	EIMNDIPIRLSR	""	1456.79406	P59114	Phosphorylated CTD-interacting factor 1	heavy	25.7804336368779
128	E13_Liver_2_3_128	E13	Liver	2	3	LLMDDLK	""	847.45937	P41216	Long-chain-fatty-acid--CoA ligase 1	heavy	27.75330714824
128	E13_Liver_2_3_128	E13	Liver	2	3	KIFVGTK	""	792.4978	P62702	"40S ribosomal protein S4	X isoform"	heavy
128	E13_Liver_2_3_128	E13	Liver	2	3	FTPGPPGPKDLCFTWREFSDFLR	1xCarbamidomethyl [C12]	2770.34462	Q6P5D8	structural maintenance of chromosomes flexible hinge domain-containing protein 1	heavy	22.6041575206088
128	E13_Liver_2_3_128	E13	Liver	2	3	FTGLQYLR	""	997.54654	P51885	Lumican	heavy	23.0993124916012
128	E13_Liver_2_3_128	E13	Liver	2	3	TSVNVVR	""	774.44683	Q8C196	"Carbamoyl-phosphate synthase [ammonia]	mitochondrial"	heavy
128	E13_Liver_2_3_128	E13	Liver	2	3	IAVHCTVRGAK	1xCarbamidomethyl [C5]	1211.66774	Q9CXW4	60S ribosomal protein L11	heavy	27.0081384384539
128	E13_Liver_2_3_128	E13	Liver	2	3	VKELNNVCEPVVTQPKPK	1xCarbamidomethyl [C8]	2079.12669	Q61699	Heat shock protein 105 kDa	heavy	28.1830849888009
128	E13_Liver_2_3_128	E13	Liver	2	3	LLVVYPWTQRYFDSFGDLSSASAIMGNAK	1xOxidation [M25]; 1xLabel:13C(6)15N(2) [K29]; 1xLabel:13C(6)15N(4) [R10]	3270.62588	P02088	Hemoglobin subunit beta-1	heavy	24.549404347775
128	E13_Liver_2_3_128	E13	Liver	2	3	NYDPQKDKR	""	1163.58036	P53026	60S ribosomal protein L10A	heavy	21.6265358782207
128	E13_Liver_2_3_128	E13	Liver	2	3	TYAFFSHTIKAQEANMNLLDEVLKQEIR	""	3309.69362	Q99K67	"Alpha-aminoadipic semialdehyde synthase	mitochondrial"	heavy
128	E13_Liver_2_3_128	E13	Liver	2	3	STSIQLLER	""	1046.58405	Q9QY30	Bile salt export pump	heavy	23.73598822974
128	E13_Liver_2_3_128	E13	Liver	2	3	VGPLDLNREAILR	""	1465.84854	O54782	Epididymis-specific alpha-mannosidase	heavy	22.4368128083211
128	E13_Liver_2_3_128	E13	Liver	2	3	SLSAAQLGR	""	902.50541	Q91W10	Zinc transporter zip8	heavy	20.4221964577573
128	E13_Liver_2_3_128	E13	Liver	2	3	FSQEVQVPEAR	1xLabel:13C(6)15N(4) [R11]	1299.65671	Q6PEE3	Ribonucleoside-diphosphate reductase subunit M2 B	heavy	23.0975452874296
128	E13_Liver_2_3_128	E13	Liver	2	3	SFDLLVK	1xLabel:13C(6)15N(2) [K7]	829.49093	Q9CXW3	Calcyclin-binding protein	heavy	23.091677336008
128	E13_Liver_2_3_128	E13	Liver	2	3	RGALIVLEGVDR	""	1297.75866	P97930	thymidylate kinase	heavy	20.6424602813402
128	E13_Liver_2_3_128	E13	Liver	2	3	IITLTGPTNAIFK	1xLabel:13C(6)15N(2) [K13]	1396.82898	P60335	Poly(RC)-binding protein 1	heavy	21.8654896594408
128	E13_Liver_2_3_128	E13	Liver	2	3	GLPDQMLYR	""	1092.55064	Q61387	"Cytochrome c oxidase subunit 7A-related protein	mitochondrial"	heavy
128	E13_Liver_2_3_128	E13	Liver	2	3	LIINSLYK	""	963.58734	P08113	Endoplasmin	heavy	23.3203821747823
128	E13_Liver_2_3_128	E13	Liver	2	3	GGADVNIR	""	801.42134	Q62376-1	U1 small nuclear ribonucleoprotein 70 kDa	heavy	22.1535851196431
128	E13_Liver_2_3_128	E13	Liver	2	3	NVPVITGSK	""	914.53056	P67778	Prohibitin	heavy	22.4672107404979
128	E13_Liver_2_3_128	E13	Liver	2	3	QIFIGPPDIKGR	""	1340.7685	Q8JZQ2	AFG3-like protein 2	heavy	22.6406126684322
128	E13_Liver_2_3_128	E13	Liver	2	3	AVSSAIAK	""	746.44068	P26039	Talin-1	heavy	24.6135397192189
128	E13_Liver_2_3_128	E13	Liver	2	3	LKEQEVR	""	901.51016	Q9CQH3	"NADH dehydrogenase [ubiquinone] 1 beta subcomplex subunit 5	mitochondrial"	heavy
128	E13_Liver_2_3_128	E13	Liver	2	3	CQYVTEK	1xCarbamidomethyl [C1]	927.42404	P05063; P05064	Fructose-bisphosphate aldolase C;fructose-bisphosphate aldolase A	heavy	22.5069981747327
128	E13_Liver_2_3_128	E13	Liver	2	3	IIGGSMDAK	""	891.46043	Q61646	Haptoglobin	heavy	27.3263493849166
128	E13_Liver_2_3_128	E13	Liver	2	3	EFNIAGFPTVR	""	1250.6528	Q8BND5-1	Sulfhydryl oxidase 1	heavy	23.8022923149964
128	E13_Liver_2_3_128	E13	Liver	2	3	ETAEAYLGKK	""	1109.58372	P20029	78 kDa glucose-regulated protein	heavy	26.4309974014703
128	E13_Liver_2_3_128	E13	Liver	2	3	IHSDIVK	""	811.46723	Q9ET01	"Glycogen phosphorylase	liver form"	heavy
128	E13_Liver_2_3_128	E13	Liver	2	3	IENHEGVR	""	953.47992	P52480; P52480-2	Pyruvate kinase PKM;Isoform M1 of Pyruvate kinase PKM	heavy	19.836647349264
128	E13_Liver_2_3_128	E13	Liver	2	3	SALEAAHK	""	826.44174	P28474	alcohol dehydrogenase class-3	heavy	21.7417665072945
128	E13_Liver_2_3_128	E13	Liver	2	3	CEETLVLPR	1xCarbamidomethyl [C1]	1116.57177	Q9JHI2-1	tRNA-specific adenosine deaminase 1	heavy	21.5120881891788
128	E13_Liver_2_3_128	E13	Liver	2	3	INEEISVK	""	931.50949	Q8VDM6	Heterogeneous nuclear ribonucleoprotein U-like protein 1	heavy	21.0034564909629
128	E13_Liver_2_3_128	E13	Liver	2	3	EALFNEFVAAAR	""	1337.68483	Q8CGF7-1	Transcription elongation regulator 1	heavy	26.5226738335303
128	E13_Liver_2_3_128	E13	Liver	2	3	VLENHAR	""	838.45298	Q3UPL0	Protein transport protein Sec31A	heavy	21.6974945936523
128	E13_Liver_2_3_128	E13	Liver	2	3	ELVLDNCK	1xCarbamidomethyl [C7]	990.49246	Q9EST5-2; O35381	Isoform 2 of Acidic leucine-rich nuclear phosphoprotein 32 family member B;Acidic leucine-rich nuclear phosphoprotein 32 family member A	heavy	23.4689757233841
128	E13_Liver_2_3_128	E13	Liver	2	3	IASDGLK	""	703.39848	P97351	40S ribosomal protein S3a	heavy	20.8770067870817
128	E13_Liver_2_3_128	E13	Liver	2	3	QWLTGQGR	""	945.49009	P49222	Erythrocyte membrane protein band 4.2	heavy	22.2071712017294
128	E13_Liver_2_3_128	E13	Liver	2	3	ATSSTQSLAR	""	1021.52726	E9Q7G0	nuclear mitotic apparatus protein 1	heavy	22.9259324161803
128	E13_Liver_2_3_128	E13	Liver	2	3	TFLQELER	""	1035.54694	Q9JMH9-6	Isoform 6 of Unconventional myosin-XVIIIa	heavy	22.9696364796013
128	E13_Liver_2_3_128	E13	Liver	2	3	TSLHVAK	""	755.44101	Q9DBR0	A-kinase anchor protein 8	heavy	27.9950641773367
128	E13_Liver_2_3_128	E13	Liver	2	3	ILYSQCGDVMR	1xCarbamidomethyl [C6]; 1xOxidation [M10]	1357.62388	Q60605; Q60605-2	Myosin light polypeptide 6;Isoform Smooth muscle of Myosin light polypeptide 6	heavy	23.1308258293656
128	E13_Liver_2_3_128	E13	Liver	2	3	AGQDHLLR	""	909.49009	Q3TW96-1	UDP-N-acetylhexosamine pyrophosphorylase-like protein 1	heavy	24.7122117740763
128	E13_Liver_2_3_128	E13	Liver	2	3	TMVVHEK	""	843.4393	P08228	Superoxide dismutase [Cu-Zn]	heavy	20.8133285169041
128	E13_Liver_2_3_128	E13	Liver	2	3	VFSGVVSTGLK	1xLabel:13C(6)15N(2) [K11]	1101.63939	P58252	Elongation factor 2	heavy	23.1851986293393
128	E13_Liver_2_3_128	E13	Liver	2	3	LAPEYEK	""	849.43526	P08003	Protein disulfide-isomerase A4	heavy	21.1524962210036
128	E13_Liver_2_3_128	E13	Liver	2	3	TLLTQENPFFRK	""	1493.81109	Q1HFZ0-1	tRNA (Cytosine(34)-C(5))-methyltransferase	heavy	22.202387367112
128	E13_Liver_2_3_128	E13	Liver	2	3	SNPETDDYR	""	1096.45416	Q8BRF7	Sec1 family domain-containing protein 1	heavy	22.7559374626391
128	E13_Liver_2_3_128	E13	Liver	2	3	SLESINSR	""	905.46869	P62889	60S ribosomal protein L30	heavy	21.1899950802021
128	E13_Liver_2_3_128	E13	Liver	2	3	TDLFYER	""	943.45197	P83870	PHD finger-like domain-containing protein 5A	heavy	21.9558257410197
128	E13_Liver_2_3_128	E13	Liver	2	3	GDVTITNDGATILK	""	1417.7533	P80315	T-complex protein 1 subunit delta	heavy	21.1978276992216
128	E13_Liver_2_3_128	E13	Liver	2	3	KFICISDLR	1xCarbamidomethyl [C4]	1151.62414	Q99PV0	Pre-mRNA-processing-splicing factor 8	heavy	26.7167297814952
128	E13_Liver_2_3_128	E13	Liver	2	3	VIDFAVK	""	791.46617	Q9DCW4	electron transfer flavoprotein subunit beta	heavy	21.8151198882602
128	E13_Liver_2_3_128	E13	Liver	2	3	AFPSYFSK	""	946.46689	Q9CQ69	Cytochrome b-c1 complex subunit 8	heavy	22.5577773236908
128	E13_Liver_2_3_128	E13	Liver	2	3	GLAPEVADR	""	927.48942	Q99KK9; Q61035	"probable histidine--tRNA ligase	mitochondrial;Histidine--tRNA ligase	cytoplasmic"
128	E13_Liver_2_3_128	E13	Liver	2	3	HVEPQVK	""	836.46248	Q9CQV7	mitochondrial import inner membrane translocase subunit TIM14	heavy	21.6080737363494
128	E13_Liver_2_3_128	E13	Liver	2	3	QMIYSAAK	""	911.46551	Q3UPH1	protein PRRC1	heavy	22.1100338440862
128	E13_Liver_2_3_128	E13	Liver	2	3	EGVVHGVTTVAEK	""	1325.70596	O55042	Alpha-synuclein	heavy	22.4192118366677
128	E13_Liver_2_3_128	E13	Liver	2	3	QTLELAR	""	830.47304	Q8R317-2; Q8R317; Q9QZM0	Isoform 2 of Ubiquilin-1;Ubiquilin-1;Ubiquilin-2	heavy	23.5177044655986
128	E13_Liver_2_3_128	E13	Liver	2	3	LAPFIAK	""	759.47634	P22315	"Ferrochelatase	mitochondrial"	heavy
128	E13_Liver_2_3_128	E13	Liver	2	3	VFDMLNR	""	894.4502	P60843; P10630-2	Eukaryotic initiation factor 4A-I;Isoform 2 of Eukaryotic initiation factor 4A-II	heavy	22.5288282219808
128	E13_Liver_2_3_128	E13	Liver	2	3	SYASLFSK	""	902.46181	Q9Z1F9	SUMO-activating enzyme subunit 2	heavy	24.9735950768742
128	E13_Liver_2_3_128	E13	Liver	2	3	FHLGLFTDR	""	1105.5789	Q8BX17	gem-associated protein 5	heavy	20.2428199759088
128	E13_Liver_2_3_128	E13	Liver	2	3	AKHVYSEAAR	""	1131.59053	Q68FH4	N-acetylgalactosamine kinase	heavy	24.4406106805145
128	E13_Liver_2_3_128	E13	Liver	2	3	KYNWSAK	""	896.46248	Q9D823	60S ribosomal protein L37	heavy	22.9982738097443
128	E13_Liver_2_3_128	E13	Liver	2	3	MLSPEQLTIFRGQR	""	1675.89484	Q99KC8	von Willebrand factor A domain-containing protein 5A	heavy	27.3132726434598
128	E13_Liver_2_3_128	E13	Liver	2	3	FIGELFKLK	""	1094.66084	Q80XI3-3; Q6NZJ6	Isoform 3 of Eukaryotic translation initiation factor 4 gamma 3;eukaryotic translation initiation factor 4 gamma 1	heavy	23.6894895927555
128	E13_Liver_2_3_128	E13	Liver	2	3	MAEAIAR	""	761.39744	Q9DCC4	Pyrroline-5-carboxylate reductase 3	heavy	24.2182229478368
128	E13_Liver_2_3_128	E13	Liver	2	3	IRETADFKVDTK	""	1422.75872	Q80X90	Filamin-B	heavy	23.0915428886575
128	E13_Liver_2_3_128	E13	Liver	2	3	LYRPHLASER	""	1241.67493	P35991	Tyrosine-protein kinase BTK	heavy	23.1503486523747
128	E13_Liver_2_3_128	E13	Liver	2	3	GMLPHKTK	1xOxidation [M2]	927.50805	P19253	60S ribosomal protein L13a	heavy	26.5583923344836
128	E13_Liver_2_3_128	E13	Liver	2	3	LVDYDSAR	""	938.45779	D3Z6Q9; O08539-1	Bridging integrator 2;Myc box-dependent-interacting protein 1	heavy	20.994859578659
128	E13_Liver_2_3_128	E13	Liver	2	3	LIQGSILK	""	871.56113	P17918	proliferating cell nuclear antigen	heavy	21.6884808350215
128	E13_Liver_2_3_128	E13	Liver	2	3	KQDAESLQR	""	1074.55381	Q920E5	Farnesyl pyrophosphate synthase	heavy	20.3499863074457
128	E13_Liver_2_3_128	E13	Liver	2	3	VQLSLLER	""	957.57276	Q3V3R1	"Monofunctional C1-tetrahydrofolate synthase	mitochondrial"	heavy
128	E13_Liver_2_3_128	E13	Liver	2	3	LCDPSVK	1xCarbamidomethyl [C2]	818.40767	Q922Q1	Mitochondrial amidoxime reducing component 2	heavy	19.6796278527212
128	E13_Liver_2_3_128	E13	Liver	2	3	AITAATLQFAEGK	""	1320.71579	P15508	"Spectrin beta chain	erythrocytic"	heavy
128	E13_Liver_2_3_128	E13	Liver	2	3	ASFLRAQER	""	1077.57997	P47962	60S ribosomal protein L5	heavy	20.9480779040823
128	E13_Liver_2_3_128	E13	Liver	2	3	LGEQNFHKVR	""	1227.65928	Q02788	Collagen alpha-2(VI) chain	heavy	20.6656592557761
128	E13_Liver_2_3_128	E13	Liver	2	3	IASAIMK	""	733.42767	P97807-1	"fumarate hydratase	mitochondrial"	heavy
128	E13_Liver_2_3_128	E13	Liver	2	3	TEWLDGK	""	848.41486	P17742	peptidyl-prolyl cis-trans isomerase A	heavy	23.3347126073068
128	E13_Liver_2_3_128	E13	Liver	2	3	QQQLTAMK	""	947.49788	O08638-1; Q8VDD5	Myosin-11;Myosin-9	heavy	21.8738403999862
128	E13_Liver_2_3_128	E13	Liver	2	3	SKGCGVVKFESPEVAER	1xCarbamidomethyl [C4]	1878.93782	Q9D0E1	Heterogeneous nuclear ribonucleoprotein M	heavy	23.4126974984663
128	E13_Liver_2_3_128	E13	Liver	2	3	IGMIDGECVVNPTRR	1xCarbamidomethyl [C8]	1716.85198	Q8K1R3	"Polyribonucleotide nucleotidyltransferase 1	mitochondrial"	heavy
128	E13_Liver_2_3_128	E13	Liver	2	3	EFNSYGSR	""	959.42174	P28271	Cytoplasmic aconitate hydratase	heavy	24.1593700128644
128	E13_Liver_2_3_128	E13	Liver	2	3	LAVEAAK	""	701.41922	Q9CXW2	"28S ribosomal protein S22	mitochondrial"	heavy
128	E13_Liver_2_3_128	E13	Liver	2	3	VLEQLQR	""	885.51524	P21126	Ubiquitin-like protein 4A	heavy	22.9746375113331
128	E13_Liver_2_3_128	E13	Liver	2	3	LGRNPNSWCVEWFNNK	1xCarbamidomethyl [C9]	2020.94464	Q61510	E3 ubiquitin/ISG15 ligase TRIM25	heavy	22.3114926484636
128	E13_Liver_2_3_128	E13	Liver	2	3	AEGVICK	1xCarbamidomethyl [C6]	776.3971	Q00915	Retinol-binding protein 1	heavy	21.4030317935693
128	E13_Liver_2_3_128	E13	Liver	2	3	GAEILPR	""	755.44101	Q64331	Unconventional myosin-VI	heavy	23.8995074847067
128	E13_Liver_2_3_128	E13	Liver	2	3	YYLAPKIEDEEAS	""	1527.72133	P17918	proliferating cell nuclear antigen	heavy	23.3866304737562
128	E13_Liver_2_3_128	E13	Liver	2	3	LEEQLGR	""	844.45231	Q9WUM3	Coronin-1B	heavy	23.5445178405361
128	E13_Liver_2_3_128	E13	Liver	2	3	ILNAGAWSR	""	987.53704	Q9D5V5	Cullin-5	heavy	26.3914128708677
128	E13_Liver_2_3_128	E13	Liver	2	3	TASFAVR	""	751.40971	Q8BGH2	sorting and assembly machinery component 50 homolog	heavy	21.1997454227427
128	E13_Liver_2_3_128	E13	Liver	2	3	LTAWYGELPYTYSR	""	1719.8377	Q8K1E6	alpha-ketoglutarate-dependent dioxygenase alkB homolog 3	heavy	24.0534567854506
128	E13_Liver_2_3_128	E13	Liver	2	3	LAQALHQCCR	2xCarbamidomethyl [C8; C9]	1256.59867	Q60855	Receptor-interacting serine/threonine-protein kinase 1	heavy	22.7873951571513
128	E13_Liver_2_3_128	E13	Liver	2	3	LVMAAANR	1xOxidation [M3]	861.4611	Q99JY0	"Trifunctional enzyme subunit beta	mitochondrial"	heavy
128	E13_Liver_2_3_128	E13	Liver	2	3	EAVQLLK	""	800.48763	Q9D8E6	60S ribosomal protein L4	heavy	22.9192609768928
128	E13_Liver_2_3_128	E13	Liver	2	3	SQVISNAK	""	846.46796	Q61316	Heat shock 70 kDa protein 4	heavy	21.5047114751768
128	E13_Liver_2_3_128	E13	Liver	2	3	VITFIDLAGHEK	""	1342.73653	O08582	GTP-binding protein 1	heavy	21.0995910050414
128	E13_Liver_2_3_128	E13	Liver	2	3	SLVSVTK	""	733.44543	P11499	Heat shock protein HSP 90-beta	heavy	22.2660484614806
128	E13_Liver_2_3_128	E13	Liver	2	3	SGSGPVRITGR	""	1086.60143	Q9CPP0	Nucleoplasmin-3	heavy	21.045757662022
128	E13_Liver_2_3_128	E13	Liver	2	3	FLTVMMK	""	869.46234	P62245	40S ribosomal protein S15a	heavy	26.2283036228854
128	E13_Liver_2_3_128	E13	Liver	2	3	SVQTFADK	""	895.45197	P47757-4	Isoform 3 of F-actin-capping protein subunit beta	heavy	21.8077873690362
128	E13_Liver_2_3_128	E13	Liver	2	3	ITKEAGSVSLR	""	1160.66336	P16546	"Spectrin alpha chain	non-erythrocytic 1"	heavy
128	E13_Liver_2_3_128	E13	Liver	2	3	LLVDDDR	""	845.43632	O09159	Lysosomal alpha-mannosidase	heavy	22.8507709550671
128	E13_Liver_2_3_128	E13	Liver	2	3	GGYDLLVR	""	892.48869	Q9QXK3	Coatomer subunit gamma-2	heavy	20.3813487415954
128	E13_Liver_2_3_128	E13	Liver	2	3	IDPTLCR	1xCarbamidomethyl [C6]	874.44511	Q9Z0N1; Q9Z0N2	"Eukaryotic translation initiation factor 2 subunit 3	X-linked;Eukaryotic translation initiation factor 2 subunit 3	Y-linked"
128	E13_Liver_2_3_128	E13	Liver	2	3	QGVLGIK	""	714.45085	P62908	40S ribosomal protein S3	heavy	23.424427866987
128	E13_Liver_2_3_128	E13	Liver	2	3	GVVCIDEFDK	1xCarbamidomethyl [C4]	1181.5507	P25206	DNA replication licensing factor mcm3	heavy	25.6975767814184
128	E13_Liver_2_3_128	E13	Liver	2	3	MQSFGMK	""	828.37426	Q61753	D-3-phosphoglycerate dehydrogenase	heavy	20.2184976090626
128	E13_Liver_2_3_128	E13	Liver	2	3	YIKDYMK	""	960.48592	P63028	Translationally-controlled tumor protein	heavy	20.8605156655338
128	E13_Liver_2_3_128	E13	Liver	2	3	AEGSEIR	""	761.37881	P09103	Protein disulfide-isomerase	heavy	18.9669163172754
128	E13_Liver_2_3_128	E13	Liver	2	3	TPGTGSLAAAVETASGR	1xLabel:13C(6)15N(4) [R17]	1555.79499	P60487	Pyridoxal phosphate phosphatase	heavy	24.9920229293306
128	E13_Liver_2_3_128	E13	Liver	2	3	IINEPTAAAIAYGLDKK	2xLabel:13C(6)15N(2) [K16; K17]	1804.01857	P63017; P17156	Heat shock cognate 71 kDa protein;Heat shock-related 70 kDa protein 2	heavy	25.2675845338785
128	E13_Liver_2_3_128	E13	Liver	2	3	HLALKAFTHTAQYDEAISDYFRK	""	2725.37327	Q9CWJ9	bifunctional purine biosynthesis protein purH	heavy	22.9525880533599
128	E13_Liver_2_3_128	E13	Liver	2	3	YNQILR	""	806.45191	P17182	alpha-enolase	heavy	23.1311008383563
128	E13_Liver_2_3_128	E13	Liver	2	3	EKDFIILSCVR	1xCarbamidomethyl [C9]	1379.73515	Q9EPU0-2	Isoform 2 of Regulator of nonsense transcripts 1	heavy	25.0865669584332
128	E13_Liver_2_3_128	E13	Liver	2	3	MFVGQIPR	""	947.51313	Q9Z0H4-9	Isoform 9 of CUGBP Elav-like family member 2	heavy	25.948460809393
128	E13_Liver_2_3_128	E13	Liver	2	3	CSQGCICK	3xCarbamidomethyl [C1; C5; C7]; 1xLabel:13C(6)15N(2) [K8]	1020.41508	P02798	metallothionein-2	heavy	20.4956308469975
128	E13_Liver_2_3_128	E13	Liver	2	3	EAESLIAK	""	860.47237	P80314	T-complex protein 1 subunit beta	heavy	21.0670638744208
128	E13_Liver_2_3_128	E13	Liver	2	3	APQCLGK	1xCarbamidomethyl [C4]	773.39744	Q8VEK3	Heterogeneous nuclear ribonucleoprotein U	heavy	21.0432180709769
128	E13_Liver_2_3_128	E13	Liver	2	3	HLALMPHPER	""	1200.63062	Q5SUR0	Phosphoribosylformylglycinamidine synthase	heavy	21.993678275997
128	E13_Liver_2_3_128	E13	Liver	2	3	KVNPDLQVEVKPSIR	""	1721.99084	O88532	Zinc finger RNA-binding protein	heavy	23.5720141238338
128	E13_Liver_2_3_128	E13	Liver	2	3	NLIMKGTEMCPKSEDVWLEAAR	1xCarbamidomethyl [C10]	2578.24623	Q91YR7	Pre-mRNA-processing factor 6	heavy	20.9108735307716
128	E13_Liver_2_3_128	E13	Liver	2	3	LSLEEFIR	""	1006.55677	P84075	Neuron-specific calcium-binding protein hippocalcin	heavy	21.6748991225786
128	E13_Liver_2_3_128	E13	Liver	2	3	QIQDAIDMEK	""	1190.57216	Q9CQQ7	"ATP synthase F(0) complex subunit B1	mitochondrial"	heavy
128	E13_Liver_2_3_128	E13	Liver	2	3	HIVKEFK	""	900.53016	P38647	"Stress-70 protein	mitochondrial"	heavy
128	E13_Liver_2_3_128	E13	Liver	2	3	NIVTAMK	""	776.43349	Q923D2	flavin reductase (NADPH)	heavy	24.0888364296934
128	E13_Liver_2_3_128	E13	Liver	2	3	TSYPDCIK	1xCarbamidomethyl [C6]	983.45026	Q921I1	Serotransferrin	heavy	24.3422129174064
128	E13_Liver_2_3_128	E13	Liver	2	3	LDNMNVSR	""	948.45674	Q7TMY8	E3 ubiquitin-protein ligase HUWE1	heavy	22.702092979012
128	E13_Liver_2_3_128	E13	Liver	2	3	GCAVVEFK	1xCarbamidomethyl [C2]	909.44986	Q9D0E1	Heterogeneous nuclear ribonucleoprotein M	heavy	21.7235685642921
128	E13_Liver_2_3_128	E13	Liver	2	3	ASVLLGSR	""	802.47813	Q8BJ71-1	Nuclear pore complex protein Nup93	heavy	24.788951368735
128	E13_Liver_2_3_128	E13	Liver	2	3	LVPVGYGIKK	""	1073.67174	O70251	Elongation factor 1-beta	heavy	20.2827348171769
128	E13_Liver_2_3_128	E13	Liver	2	3	NEDVQLR	""	873.44247	Q76MZ3; Q7TNP2	serine/threonine-protein phosphatase 2A 65 kDa regulatory subunit A alpha isoform;Serine/threonine-protein phosphatase 2A 65 kDa regulatory subunit A beta isoform	heavy	21.7539991357754
128	E13_Liver_2_3_128	E13	Liver	2	3	ALAPEYAK	1xLabel:13C(6)15N(2) [K8]	870.48109	P09103	Protein disulfide-isomerase	heavy	23.4773205179414
128	E13_Liver_2_3_128	E13	Liver	2	3	DQLLPNLR	""	968.55236	P61458	Pterin-4-alpha-carbinolamine dehydratase	heavy	22.8548645795785
128	E13_Liver_2_3_128	E13	Liver	2	3	LAINLGYR	""	919.53598	Q9DCT1	"1	5-anhydro-D-fructose reductase"	heavy
128	E13_Liver_2_3_128	E13	Liver	2	3	EIGFSDK	""	795.38831	Q8C196	"Carbamoyl-phosphate synthase [ammonia]	mitochondrial"	heavy
128	E13_Liver_2_3_128	E13	Liver	2	3	LLVVYPWTQRYFDSFGDLSSASAIMGNAK	1xLabel:13C(6)15N(2) [K29]; 1xLabel:13C(6)15N(4) [R10]	3254.63096	P02088	Hemoglobin subunit beta-1	heavy	24.3995070582629
128	E13_Liver_2_3_128	E13	Liver	2	3	FQTVHFFR	""	1081.55778	Q9CPV4-1	Glyoxalase domain-containing protein 4	heavy	21.1297801282198
128	E13_Liver_2_3_128	E13	Liver	2	3	MFSSSAK	""	757.3549	P62082	40S ribosomal protein S7	heavy	21.2965678641422
128	E13_Liver_2_3_128	E13	Liver	2	3	NIVLSGGSTMFRDFGR	""	1756.87991	Q99JY9	actin-related protein 3	heavy	22.1912493227206
128	E13_Liver_2_3_128	E13	Liver	2	3	DTVPLLAGGAR	""	1069.60003	Q8BH04	"Phosphoenolpyruvate carboxykinase [GTP]	mitochondrial"	heavy
128	E13_Liver_2_3_128	E13	Liver	2	3	LAVAGEDAR	""	901.47377	Q9D2V7	Coronin-7	heavy	20.2834182039869
128	E13_Liver_2_3_128	E13	Liver	2	3	LTLTFNR	""	864.49378	Q91VR2	"ATP synthase subunit gamma	mitochondrial"	heavy
128	E13_Liver_2_3_128	E13	Liver	2	3	QSNMSLR	""	835.40906	E9PVX6	Proliferation marker protein Ki-67	heavy	22.6197369240564
128	E13_Liver_2_3_128	E13	Liver	2	3	EGIVALR	""	757.45666	P80317	T-complex protein 1 subunit zeta	heavy	24.2906723604449
128	E13_Liver_2_3_128	E13	Liver	2	3	TSLSMFSK	1xOxidation [M5]	916.44445	Q9CWK8	Sorting nexin-2	heavy	24.2581671789313
128	E13_Liver_2_3_128	E13	Liver	2	3	RSDPNFKNR	""	1133.58103	Q9DCC8	Mitochondrial import receptor subunit TOM20 homolog	heavy	20.1383421175406
128	E13_Liver_2_3_128	E13	Liver	2	3	SILEDLR	""	845.47271	Q8K0E8	Fibrinogen beta chain	heavy	27.8406588474211
128	E13_Liver_2_3_128	E13	Liver	2	3	VVGTTFHGTGSAVASVAVDPSGR	""	2172.10437	Q8CGF6	WD repeat-containing protein 47	heavy	22.7786267174347
128	E13_Liver_2_3_128	E13	Liver	2	3	RMQEMIAR	""	1034.52338	P42208	septin-2	heavy	22.5010891905372
128	E13_Liver_2_3_128	E13	Liver	2	3	LAQFIGNRR	""	1074.61669	Q9D6Z1	Nucleolar protein 56	heavy	19.8152956289545
128	E13_Liver_2_3_128	E13	Liver	2	3	KEVFELLDMGVFSLCK	1xCarbamidomethyl [C15]	1914.97037	Q9CZT6	Protein CMSS1	heavy	21.6862278938952
128	E13_Liver_2_3_128	E13	Liver	2	3	DYFEEYGK	""	1050.44147	O88569; O88569-2	heterogeneous nuclear ribonucleoproteins A2/B1;Isoform 2 of Heterogeneous nuclear ribonucleoproteins A2/B1	heavy	21.8672497962491
128	E13_Liver_2_3_128	E13	Liver	2	3	GITMATAK	""	792.4284	Q71LX4; P26039	Talin-2;Talin-1	heavy	20.7084823454339
128	E13_Liver_2_3_128	E13	Liver	2	3	LSVDYGK	""	781.40905	P68369; P68373; P68368	tubulin alpha-1A chain;Tubulin alpha-1C chain;Tubulin alpha-4A chain	heavy	25.7323722001034
128	E13_Liver_2_3_128	E13	Liver	2	3	KIDYFER	""	970.49926	P23116	Eukaryotic translation initiation factor 3 subunit A	heavy	23.705388765211
128	E13_Liver_2_3_128	E13	Liver	2	3	IHTLEDFQR	""	1158.5902	O08756	3-hydroxyacyl-CoA dehydrogenase type-2	heavy	20.207232876984
128	E13_Liver_2_3_128	E13	Liver	2	3	LAILYAK	1xLabel:13C(6)15N(2) [K7]	799.51675	Q99L47	Hsc70-interacting protein	heavy	25.0557100684008
128	E13_Liver_2_3_128	E13	Liver	2	3	LAQVIFDKNDSDFEAKVK	""	2067.0757	Q91VX2	Ubiquitin-associated protein 2	heavy	22.9528743455529
128	E13_Liver_2_3_128	E13	Liver	2	3	MFSAENGK	""	883.39783	Q93092	Transaldolase	heavy	21.7000146202411
128	E13_Liver_2_3_128	E13	Liver	2	3	VVLDSVKLEA	""	1072.62485	P48428	Tubulin-specific chaperone A	heavy	22.5844586182253
128	E13_Liver_2_3_128	E13	Liver	2	3	APKLEER	""	842.47304	Q9CQM9	glutaredoxin-3	heavy	23.2695984176032
128	E13_Liver_2_3_128	E13	Liver	2	3	AKYKASENAIVWK	""	1507.82674	P84091	AP-2 complex subunit mu	heavy	23.9784376282592
128	E13_Liver_2_3_128	E13	Liver	2	3	GHVQPIRCTNCAR	2xCarbamidomethyl [C8; C11]	1568.75327	P62855	40S ribosomal protein S26	heavy	20.8157714288656
128	E13_Liver_2_3_128	E13	Liver	2	3	LIEHGVNTADDLVR	""	1551.81255	Q9Z2L7-1	Cytokine receptor-like factor 3	heavy	21.154415471055
128	E13_Liver_2_3_128	E13	Liver	2	3	GLAITFVSDENDAK	1xLabel:13C(6)15N(2) [K14]	1487.74676	Q9Z1N5	spliceosome RNA helicase DDX39B	heavy	22.3503944315175
128	E13_Liver_2_3_128	E13	Liver	2	3	THEDIEAQIR	""	1211.60149	Q99NB9	splicing factor 3B subunit 1	heavy	21.7103236259417
128	E13_Liver_2_3_128	E13	Liver	2	3	MAILQIMK	1xOxidation [M7]	963.53657	Q62318	Transcription intermediary factor 1-beta	heavy	24.5147861576206
128	E13_Liver_2_3_128	E13	Liver	2	3	LFLELEPQVR	""	1243.7045	Q99LD4-2	Isoform 2 of COP9 signalosome complex subunit 1	heavy	22.4747612817167
128	E13_Liver_2_3_128	E13	Liver	2	3	VLATVTK	""	731.46617	P47911	60S ribosomal protein L6	heavy	23.4730579780251
128	E13_Liver_2_3_128	E13	Liver	2	3	FLFEGQR	""	896.46248	P63166	Small ubiquitin-related modifier 1	heavy	19.6691014278445
128	E13_Liver_2_3_128	E13	Liver	2	3	GVSGESDVR	""	905.4323	E9PVX6	Proliferation marker protein Ki-67	heavy	21.6745770942018
128	E13_Liver_2_3_128	E13	Liver	2	3	FFEDGQSFR	""	1132.5058	Q61549	Adhesion G protein-coupled receptor E1	heavy	21.8555070693787
128	E13_Liver_2_3_128	E13	Liver	2	3	NLAVDAR	""	758.41553	P30999-1	Catenin delta-1	heavy	23.0753128226356
128	E13_Liver_2_3_128	E13	Liver	2	3	AHLGTALK	""	810.48321	P62267	40S ribosomal protein S23	heavy	19.4317207534804
128	E13_Liver_2_3_128	E13	Liver	2	3	KMKESLSSIGK	""	1207.67148	Q9CR98	Protein FAM136A	heavy	20.436559947225
128	E13_Liver_2_3_128	E13	Liver	2	3	ELNITAAK	1xLabel:13C(6)15N(2) [K8]	867.50256	P62082	40S ribosomal protein S7	heavy	23.2641272854982
128	E13_Liver_2_3_128	E13	Liver	2	3	IAAPNMK	""	744.40727	Q9CU62	structural maintenance of chromosomes protein 1a	heavy	21.8668682916871
128	E13_Liver_2_3_128	E13	Liver	2	3	ELRPNEEVTWK	""	1400.71685	P0DN34	NADH dehydrogenase [ubiquinone] 1 beta subcomplex subunit 1	heavy	23.9585871405887
128	E13_Liver_2_3_128	E13	Liver	2	3	QHCAYTIAK	1xCarbamidomethyl [C3]	1091.53024	Q2TPA8	Hydroxysteroid dehydrogenase-like protein 2	heavy	20.3632638625362
128	E13_Liver_2_3_128	E13	Liver	2	3	SHFDGIR	""	831.41078	O55106	striatin	heavy	24.3854086282561
128	E13_Liver_2_3_128	E13	Liver	2	3	QTGYMLR	""	868.43455	Q6GQT9	Nodal modulator 1	heavy	23.7429909954203
128	E13_Liver_2_3_128	E13	Liver	2	3	QMSGAQIK	""	862.44511	Q61990; P60335	Poly(rC)-binding protein 2;Poly(RC)-binding protein 1	heavy	21.8644309208931
128	E13_Liver_2_3_128	E13	Liver	2	3	QSPDEPLRSR	""	1184.60182	Q921F2	TAR DNA-binding protein 43	heavy	18.9847327456947
128	E13_Liver_2_3_128	E13	Liver	2	3	IYEPLDVK	""	976.53497	P47713	Cytosolic phospholipase A2	heavy	22.7884177492044
128	E13_Liver_2_3_128	E13	Liver	2	3	KSAEFLLHMLK	2xLabel:13C(6)15N(2) [K1; K11]	1332.7679	Q9CPR4	60S ribosomal protein L17	heavy	23.0894170205915
128	E13_Liver_2_3_128	E13	Liver	2	3	ALRENHHLR	""	1145.62865	P33610	DNA primase large subunit	heavy	22.005901707744
128	E13_Liver_2_3_128	E13	Liver	2	3	LCDFNPK	1xCarbamidomethyl [C2]	893.41856	O08585	clathrin light chain A	heavy	22.5943689155866
128	E13_Liver_2_3_128	E13	Liver	2	3	KLQEEELLATHVDMR	""	1811.93201	Q810U5-1	Coiled-coil domain-containing protein 50	heavy	25.1465327851628
128	E13_Liver_2_3_128	E13	Liver	2	3	ILSGVVTK	""	816.51893	P62281	40S ribosomal protein S11	heavy	25.3970332350386
128	E13_Liver_2_3_128	E13	Liver	2	3	CSVASIK	1xCarbamidomethyl [C1]	764.3971	Q99L45	Eukaryotic translation initiation factor 2 subunit 2	heavy	22.2026939017046
128	E13_Liver_2_3_128	E13	Liver	2	3	WQDIQNDPR	""	1171.54906	Q6PDQ2	Chromodomain-helicase-DNA-binding protein 4	heavy	22.9824036066114
128	E13_Liver_2_3_128	E13	Liver	2	3	LQGAHVR	""	780.4475	Q61035	"Histidine--tRNA ligase	cytoplasmic"	heavy
128	E13_Liver_2_3_128	E13	Liver	2	3	HILDEK	""	754.40938	Q8BZR9	Nuclear cap-binding protein subunit 3	heavy	24.8287944710503
128	E13_Liver_2_3_128	E13	Liver	2	3	MGWIKPR	""	887.492	P97452	Ribosome biogenesis protein BOP1	heavy	21.2097241989365
128	E13_Liver_2_3_128	E13	Liver	2	3	LFKDDIR	""	906.50434	Q9Z1F9	SUMO-activating enzyme subunit 2	heavy	21.9714751429748
128	E13_Liver_2_3_128	E13	Liver	2	3	KLFEEEK	""	922.48802	Q99N94	"39S ribosomal protein L9	mitochondrial"	heavy
128	E13_Liver_2_3_128	E13	Liver	2	3	QERETETFDMESLR	""	1770.7963	Q8BYC6	Serine/threonine-protein kinase TAO3	heavy	20.5345872671086
128	E13_Liver_2_3_128	E13	Liver	2	3	SMPEQTGEK	""	1006.45099	P62889	60S ribosomal protein L30	heavy	22.0545341039912
128	E13_Liver_2_3_128	E13	Liver	2	3	EIAQDFK	1xLabel:13C(6)15N(2) [K7]	858.44471	P84244; P68433; P84228	histone H3.3;Histone H3.1;histone H3.2	heavy	27.2217472930387
128	E13_Liver_2_3_128	E13	Liver	2	3	FAPVAPK	""	729.42939	Q62523	Zyxin	heavy	21.8617973263798
128	E13_Liver_2_3_128	E13	Liver	2	3	NTTIPTKK	""	902.53056	P38647	"Stress-70 protein	mitochondrial"	heavy
128	E13_Liver_2_3_128	E13	Liver	2	3	GGMIVDPLR	""	957.51861	Q8BHL8	proteasome inhibitor PI31 subunit	heavy	21.6006156084129
128	E13_Liver_2_3_128	E13	Liver	2	3	KAQREQAIR	""	1099.63307	Q8BP67	60S ribosomal protein L24	heavy	21.2909311807655
128	E13_Liver_2_3_128	E13	Liver	2	3	ASAYFR	""	714.35695	Q9D706	RNA polymerase II-associated protein 3	heavy	23.220492137951
128	E13_Liver_2_3_128	E13	Liver	2	3	YSAPVIHVLDASK	""	1399.75799	A6H5Y3	methionine synthase	heavy	22.9680050856578
128	E13_Liver_2_3_128	E13	Liver	2	3	IHETNLKK	""	982.56801	Q99KI0	"Aconitate hydratase	mitochondrial"	heavy
128	E13_Liver_2_3_128	E13	Liver	2	3	ESHSILTPLVSLDTPGK	""	1793.96435	Q9CPV4-1	Glyoxalase domain-containing protein 4	heavy	24.3461885283098
128	E13_Liver_2_3_128	E13	Liver	2	3	QWANLMEK	1xLabel:13C(6)15N(2) [K8]	1027.51208	P08226	Apolipoprotein E	heavy	23.144665729831
128	E13_Liver_2_3_128	E13	Liver	2	3	IAQLVAR	""	770.4883	Q8K1H1	tudor domain-containing protein 7	heavy	24.9558477297824
128	E13_Liver_2_3_128	E13	Liver	2	3	KGFVLHK	""	828.50903	Q9CY58-3; Q9CY58	Isoform 3 of Plasminogen activator inhibitor 1 RNA-binding protein;Plasminogen activator inhibitor 1 RNA-binding protein	heavy	20.6415253601527
128	E13_Liver_2_3_128	E13	Liver	2	3	SLLVQTK	""	788.48763	P27659	60S ribosomal protein L3	heavy	24.1480375586869
128	E13_Liver_2_3_128	E13	Liver	2	3	MSADAMLK	""	866.41104	P13412	"Troponin I	fast skeletal muscle"	heavy
128	E13_Liver_2_3_128	E13	Liver	2	3	EQLDMAGAR	""	990.46731	O08788-1	Dynactin subunit 1	heavy	21.8463447937388
128	E13_Liver_2_3_128	E13	Liver	2	3	NGFVVLK	1xLabel:13C(6)15N(2) [K7]	784.4807	P63242	Eukaryotic translation initiation factor 5A-1	heavy	23.8780819796618
128	E13_Liver_2_3_128	E13	Liver	2	3	SRSEVDLER	""	1090.54873	Q9DCZ1	GMP reductase 1	heavy	23.5477693305852
128	E13_Liver_2_3_128	E13	Liver	2	3	LLASHLK	""	781.49305	P08030	Adenine phosphoribosyltransferase	heavy	20.7321435092605
128	E13_Liver_2_3_128	E13	Liver	2	3	LCITSFLRDETYAPPPFSEDK	1xCarbamidomethyl [C2]	2486.1908	P02772	Alpha-fetoprotein	heavy	22.9198835152767
128	E13_Liver_2_3_128	E13	Liver	2	3	VTGGMKVK	""	819.47569	P62264	40S ribosomal protein S14	heavy	22.1275428793491
128	E13_Liver_2_3_128	E13	Liver	2	3	LEIHHR	""	804.4475	P97310	DNA replication licensing factor mcm2	heavy	22.0235381326021
128	E13_Liver_2_3_128	E13	Liver	2	3	LHTLGDNLLDSR	""	1353.7121	P02469	Laminin subunit beta-1	heavy	22.336699546285
128	E13_Liver_2_3_128	E13	Liver	2	3	SFLVSYIANK	""	1141.62519	Q8BML9	glutamine--tRNA ligase	heavy	21.6068425414214
128	E13_Liver_2_3_128	E13	Liver	2	3	LNPLSADVR	""	984.54727	Q8CI70	Leucine-rich repeat-containing protein 20	heavy	25.9116470782467
128	E13_Liver_2_3_128	E13	Liver	2	3	EATKFAAAYCR	1xCarbamidomethyl [C10]	1287.61503	P35486	"Pyruvate dehydrogenase E1 component subunit alpha	somatic form	mitochondrial"
128	E13_Liver_2_3_128	E13	Liver	2	3	YKLDCR	1xCarbamidomethyl [C5]	854.4189	Q60931	Voltage-dependent anion-selective channel protein 3	heavy	23.4200466877999
128	E13_Liver_2_3_128	E13	Liver	2	3	IMEMSAK	""	809.38957	Q9JLJ2	4-trimethylaminobutyraldehyde dehydrogenase	heavy	20.1601581031771
128	E13_Liver_2_3_128	E13	Liver	2	3	VEEEAAQKNMALK	""	1460.74135	Q8VDD5	Myosin-9	heavy	21.854951301031
128	E13_Liver_2_3_128	E13	Liver	2	3	MVVASSK	""	721.39129	Q922D8	"C-1-tetrahydrofolate synthase	cytoplasmic"	heavy
128	E13_Liver_2_3_128	E13	Liver	2	3	LTPNAGSDR	""	930.46393	Q9ERU9	E3 SUMO-protein ligase RanBP2	heavy	21.7317411158665
128	E13_Liver_2_3_128	E13	Liver	2	3	SLGLYGK	""	737.41922	P19157	Glutathione S-transferase P 1	heavy	22.2657171896657
128	E13_Liver_2_3_128	E13	Liver	2	3	VDVFREDLCSK	1xCarbamidomethyl [C9]	1367.66238	P97371	Proteasome activator complex subunit 1	heavy	22.7104320983521
128	E13_Liver_2_3_128	E13	Liver	2	3	HSQAVEELADQLEQTKRVK	""	2209.15713	Q8VDD5	Myosin-9	heavy	22.8854056504643
128	E13_Liver_2_3_128	E13	Liver	2	3	ICANKYMVK	1xCarbamidomethyl [C2]; 2xLabel:13C(6)15N(2) [K5; K9]	1142.60315	Q6ZWV3	60S ribosomal protein L10	heavy	23.580086242949
128	E13_Liver_2_3_128	E13	Liver	2	3	LMAFQPAPK	""	1002.5441	Q922Q4	Pyrroline-5-carboxylate reductase 2	heavy	20.459874202817
128	E13_Liver_2_3_128	E13	Liver	2	3	NVVANRLALDGATWADVFKR	1xLabel:13C(6)15N(2) [K19]; 2xLabel:13C(6)15N(4) [R6; R20]	2244.2242	Q3TCN2	Putative phospholipase B-like 2	heavy	24.8639348066551
128	E13_Liver_2_3_128	E13	Liver	2	3	IFYDMK	1xLabel:13C(6)15N(2) [K6]	824.41024	Q9R0P5	Destrin	heavy	21.9189442857309
128	E13_Liver_2_3_128	E13	Liver	2	3	YCDSLLKK	1xCarbamidomethyl [C2]	1026.52884	Q9WTX6	Cullin-1	heavy	24.962590338764
128	E13_Liver_2_3_128	E13	Liver	2	3	SYNWAVTK	""	968.48361	Q80ZS3	"28S ribosomal protein S26	mitochondrial"	heavy
128	E13_Liver_2_3_128	E13	Liver	2	3	NGMAVAR	""	718.36647	Q8VCN5	Cystathionine gamma-lyase	heavy	19.7518016637059
128	E13_Liver_2_3_128	E13	Liver	2	3	TSPSSSPASLSR	""	1176.58551	P49586	choline-phosphate cytidylyltransferase A	heavy	25.5786672917441
128	E13_Liver_2_3_128	E13	Liver	2	3	IDFGESAR	""	894.43157	Q9DC51	Guanine nucleotide-binding protein G(k) subunit alpha	heavy	26.6544568481803
128	E13_Liver_2_3_128	E13	Liver	2	3	EHLLLAK	1xLabel:13C(6)15N(2) [K7]	831.51781	Q8BFR5	"elongation factor Tu	mitochondrial"	heavy
128	E13_Liver_2_3_128	E13	Liver	2	3	FLTVMMK	1xOxidation [M]	885.45726	P62245	40S ribosomal protein S15a	heavy	24.1663695260871
128	E13_Liver_2_3_128	E13	Liver	2	3	AAEVLNK	""	744.42503	Q9D0E1	Heterogeneous nuclear ribonucleoprotein M	heavy	23.6866297187733
128	E13_Liver_2_3_128	E13	Liver	2	3	NHAAPFSK	""	871.44208	Q61699; Q61316	Heat shock protein 105 kDa;Heat shock 70 kDa protein 4	heavy	22.0693417534779
128	E13_Liver_2_3_128	E13	Liver	2	3	LAPEFAK	""	775.43487	O08709	Peroxiredoxin-6	heavy	24.3501649180959
128	E13_Liver_2_3_128	E13	Liver	2	3	TVTAMDVVYALK	1xOxidation [M5]; 1xLabel:13C(6)15N(2) [K12]	1334.71156	P62806	histone H4	heavy	20.147989908299
128	E13_Liver_2_3_128	E13	Liver	2	3	GSGNLEAIHVIK	""	1237.68991	P80314	T-complex protein 1 subunit beta	heavy	24.3598118810912
128	E13_Liver_2_3_128	E13	Liver	2	3	YIEIFK	""	812.45527	P70333; O35737	heterogeneous nuclear ribonucleoprotein H2;Heterogeneous nuclear ribonucleoprotein H	heavy	23.3840776874833
128	E13_Liver_2_3_128	E13	Liver	2	3	VEVFLDGGVR	""	1090.58914	Q9WU19	hydroxyacid oxidase 1	heavy	22.5187950452855
128	E13_Liver_2_3_128	E13	Liver	2	3	FSQICAK	1xCarbamidomethyl [C5]	853.42365	P56382	"ATP synthase subunit epsilon	mitochondrial"	heavy
128	E13_Liver_2_3_128	E13	Liver	2	3	EIEVGGGR	""	816.42101	P62082	40S ribosomal protein S7	heavy	20.3785946487967
128	E13_Liver_2_3_128	E13	Liver	2	3	LYIDSR	""	766.40938	O08547	Vesicle-trafficking protein SEC22b	heavy	23.1601424040762
128	E13_Liver_2_3_128	E13	Liver	2	3	LLKGEEGQALR	""	1213.68991	P08680	"5-aminolevulinate synthase	erythroid-specific	mitochondrial"
128	E13_Liver_2_3_128	E13	Liver	2	3	VSIVNQYGK	""	1007.55202	Q6PAQ4	RNA exonuclease 4	heavy	23.7381289659706
128	E13_Liver_2_3_128	E13	Liver	2	3	RVFEKYGR	""	1054.57924	Q62093	serine/arginine-rich splicing factor 2	heavy	22.8400473709129
128	E13_Liver_2_3_128	E13	Liver	2	3	RMGHAGAIIAGGK	""	1238.67864	Q9WUM5	"Succinate--CoA ligase [ADP/GDP-forming] subunit alpha	mitochondrial"	heavy
128	E13_Liver_2_3_128	E13	Liver	2	3	ILSLEMASR	""	1019.55539	Q9DC71	"28S ribosomal protein S15	mitochondrial"	heavy
128	E13_Liver_2_3_128	E13	Liver	2	3	DKMLVIEK	""	975.55433	P80316	T-complex protein 1 subunit epsilon	heavy	20.9437319083631
128	E13_Liver_2_3_128	E13	Liver	2	3	ASMCSIR	1xCarbamidomethyl [C4]	824.37532	P51125-1	Calpastatin	heavy	24.9716089798751
128	E13_Liver_2_3_128	E13	Liver	2	3	LQLVMK	""	731.44841	P62889	60S ribosomal protein L30	heavy	24.8398294589709
128	E13_Liver_2_3_128	E13	Liver	2	3	LIQGQVQR	""	941.55269	E9QAM5	Helicase with zinc finger domain 2	heavy	23.2207269631645
128	E13_Liver_2_3_128	E13	Liver	2	3	AGMSSLKG	1xOxidation [M3]	766.37637	P80317	T-complex protein 1 subunit zeta	heavy	20.5915361568341
128	E13_Liver_2_3_128	E13	Liver	2	3	TKKVGIVGK	""	929.61423	P61514	60S ribosomal protein L37a	heavy	23.7986207108859
128	E13_Liver_2_3_128	E13	Liver	2	3	SDPVVSYR	""	922.46287	P58252	Elongation factor 2	heavy	23.0465526475695
128	E13_Liver_2_3_128	E13	Liver	2	3	NLADCLR	1xCarbamidomethyl [C5]	861.42471	Q9R1P3	proteasome subunit beta type-2	heavy	22.4879279636212
128	E13_Liver_2_3_128	E13	Liver	2	3	ALTDYR	""	738.37808	Q8BG32	26S proteasome non-ATPase regulatory subunit 11	heavy	22.7646860557835
128	E13_Liver_2_3_128	E13	Liver	2	3	GGFSDADVK	""	895.41559	Q569Z6	Thyroid hormone receptor-associated protein 3	heavy	21.1688483706063
128	E13_Liver_2_3_128	E13	Liver	2	3	QLLYLEK	""	906.52949	O70274	Protein tyrosine phosphatase type IVA 2	heavy	20.576476619608
128	E13_Liver_2_3_128	E13	Liver	2	3	QKLQEDEMR	""	1176.56775	Q922Y1	UBX domain-containing protein 1	heavy	21.6816452741517
128	E13_Liver_2_3_128	E13	Liver	2	3	KKNLQYYDISAK	3xLabel:13C(6)15N(2) [K1; K2; K12]	1494.8377	P62827	GTP-binding nuclear protein RAN	heavy	23.258339157317
128	E13_Liver_2_3_128	E13	Liver	2	3	IVAEEFLK	1xLabel:13C(6)15N(2) [K8]	956.55426	P59999	Actin-related protein 2/3 complex subunit 4	heavy	22.6575131936373
128	E13_Liver_2_3_128	E13	Liver	2	3	TNFHQR	""	802.39546	P40336-2	Isoform 2 of Vacuolar protein sorting-associated protein 26A	heavy	24.0957868595038
128	E13_Liver_2_3_128	E13	Liver	2	3	DADPILR	""	799.43084	Q8C196	"Carbamoyl-phosphate synthase [ammonia]	mitochondrial"	heavy
128	E13_Liver_2_3_128	E13	Liver	2	3	IGLFGGAGVGK	1xLabel:13C(6)15N(2) [K11]	983.57639	P56480	"ATP synthase subunit beta	mitochondrial"	heavy
128	E13_Liver_2_3_128	E13	Liver	2	3	SGIMEEHLLDAVVPFLPLQR	""	2264.21075	Q8R1J9	Torsin-2A	heavy	25.6296517746534
128	E13_Liver_2_3_128	E13	Liver	2	3	ASDNLVK	""	746.40429	P26039	Talin-1	heavy	20.272798055112
128	E13_Liver_2_3_128	E13	Liver	2	3	SATLFSR	""	781.42028	Q91V92	ATP-citrate synthase	heavy	24.1454301326621
128	E13_Liver_2_3_128	E13	Liver	2	3	KFGGPGAR	""	789.4366	P14131	40S ribosomal protein S16	heavy	25.8166942423861
128	E13_Liver_2_3_128	E13	Liver	2	3	LSESVVNR	""	903.48942	Q91VN4	MICOS complex subunit mic25	heavy	21.8236142786162
128	E13_Liver_2_3_128	E13	Liver	2	3	YIEVFK	""	798.43962	Q9Z2X1-1	Heterogeneous nuclear ribonucleoprotein F	heavy	24.9309214656632
128	E13_Liver_2_3_128	E13	Liver	2	3	ALAEIAK	""	715.43487	Q8VIJ6	"splicing factor	proline- and glutamine-rich"	heavy
128	E13_Liver_2_3_128	E13	Liver	2	3	ILENLR	""	757.45666	Q60737; P30275; O54833	"Casein kinase II subunit alpha;Creatine kinase U-type	mitochondrial;casein kinase II subunit alpha'"	heavy
128	E13_Liver_2_3_128	E13	Liver	2	3	NTVVPTK	""	758.44068	P20029	78 kDa glucose-regulated protein	heavy	21.2537812798667
128	E13_Liver_2_3_128	E13	Liver	2	3	IHAGPITK	""	836.49886	P62334	26S proteasome regulatory subunit 10B	heavy	20.9003783694164
128	E13_Liver_2_3_128	E13	Liver	2	3	SARPELKDSLDWTR	""	1673.86056	Q9ERI5-1	Bifunctional arginine demethylase and lysyl-hydroxylase JMJD6	heavy	23.8622430891584
128	E13_Liver_2_3_128	E13	Liver	2	3	CMADTVVK	1xCarbamidomethyl [C1]	923.4325	Q7TNS2	MICOS complex subunit Mic10	heavy	22.6050245890999
128	E13_Liver_2_3_128	E13	Liver	2	3	LMDVMAK	""	807.41031	Q9D554	splicing factor 3a subunit 3	heavy	21.5170793102036
128	E13_Liver_2_3_128	E13	Liver	2	3	MLDGTVK	""	763.40185	P26039	Talin-1	heavy	21.1257933897165
128	E13_Liver_2_3_128	E13	Liver	2	3	LIPQRVMDQHKLSR	""	1720.96392	P26040	Ezrin	heavy	22.146043900767
128	E13_Liver_2_3_128	E13	Liver	2	3	GYLADPAKFPEAR	""	1434.73759	Q9CPR5	"39S ribosomal protein L15	mitochondrial"	heavy
128	E13_Liver_2_3_128	E13	Liver	2	3	NAAEFQLR	""	948.48976	Q19LI2	Alpha-1B-glycoprotein	heavy	21.4742017948514
128	E13_Liver_2_3_128	E13	Liver	2	3	DGLGGLPDIVR	""	1111.6106	P56399	Ubiquitin carboxyl-terminal hydrolase 5	heavy	22.5923546068246
128	E13_Liver_2_3_128	E13	Liver	2	3	ELNYFAK	""	884.45124	P09411	phosphoglycerate kinase 1	heavy	24.1608909994457
128	E13_Liver_2_3_128	E13	Liver	2	3	ANSWWLR	""	932.47371	Q9CWJ9	bifunctional purine biosynthesis protein purH	heavy	20.5831758710177
128	E13_Liver_2_3_128	E13	Liver	2	3	ITPFEEK	""	863.45091	P08249	"Malate dehydrogenase	mitochondrial"	heavy
128	E13_Liver_2_3_128	E13	Liver	2	3	VTPKEWR	""	915.50468	P56393	"Cytochrome c oxidase subunit 7B	mitochondrial"	heavy
128	E13_Liver_2_3_128	E13	Liver	2	3	STLSDLR	""	791.42576	Q9D975	sulfiredoxin-1	heavy	22.6249610725084
128	E13_Liver_2_3_128	E13	Liver	2	3	MQIFVK	""	765.43276	P62984; P62983	Ubiquitin-60S ribosomal protein L40;Ubiquitin-40S ribosomal protein S27a	heavy	23.3551041176514
128	E13_Liver_2_3_128	E13	Liver	2	3	IASEASR	""	733.38389	P70696; Q8CGP0	Histone H2B type 1-A;Histone H2B type 3-B	heavy	20.2862786936629
128	E13_Liver_2_3_128	E13	Liver	2	3	SIPICTLK	1xCarbamidomethyl [C5]	931.52812	Q02053	Ubiquitin-like modifier-activating enzyme 1	heavy	22.0353245114022
128	E13_Liver_2_3_128	E13	Liver	2	3	ALDLELKGDIEKCLTTIVK	1xCarbamidomethyl [C13]	2159.19918	P10107	annexin A1	heavy	26.6767409195427
128	E13_Liver_2_3_128	E13	Liver	2	3	DGIVLGADTR	""	1016.5371	P70195	Proteasome subunit beta type-7	heavy	24.0024898787927
128	E13_Liver_2_3_128	E13	Liver	2	3	TMDIPR	""	732.37089	Q8BH00	aldehyde dehydrogenase family 8 member A1	heavy	20.4446112771691
128	E13_Liver_2_3_128	E13	Liver	2	3	LQFSLK	""	735.43995	Q64152-2	Isoform 2 of Transcription factor BTF3	heavy	20.7853986861836
128	E13_Liver_2_3_128	E13	Liver	2	3	AAVPTPAK	""	754.44577	P09405	Nucleolin	heavy	19.3606708292549
128	E13_Liver_2_3_128	E13	Liver	2	3	FMADTDLDPGCTLNK	1xCarbamidomethyl [C11]	1697.75093	Q9D0R2	"Threonine--tRNA ligase	cytoplasmic"	heavy
128	E13_Liver_2_3_128	E13	Liver	2	3	KEAFTEAR	""	951.48942	Q3V3R4	Integrin alpha-1	heavy	24.9473145533281
128	E13_Liver_2_3_128	E13	Liver	2	3	VFNDMK	""	753.35999	P45591; P18760	Cofilin-2;Cofilin-1	heavy	21.7279855598849
128	E13_Liver_2_3_128	E13	Liver	2	3	VHEFAMK	""	861.42874	Q9DBA8	Probable imidazolonepropionase	heavy	25.7596273458709
128	E13_Liver_2_3_128	E13	Liver	2	3	YDLLEK	""	780.4138	Q99KI0	"Aconitate hydratase	mitochondrial"	heavy
128	E13_Liver_2_3_128	E13	Liver	2	3	EIQTAVR	""	816.45739	P10854; P70696	Histone H2B type 1-M;Histone H2B type 1-A	heavy	22.5636765669702
128	E13_Liver_2_3_128	E13	Liver	2	3	YDPFLQTR	""	1039.52072	Q9CZX0-2	Isoform 2 of Elongator complex protein 3	heavy	25.2446752248049
128	E13_Liver_2_3_128	E13	Liver	2	3	AAGHLVR	""	723.42603	Q99LB7	"Sarcosine dehydrogenase	mitochondrial"	heavy
128	E13_Liver_2_3_128	E13	Liver	2	3	LSQMLKQEAGLVSR	1xOxidation [M4]; 1xLabel:13C(6)15N(2) [K6]; 1xLabel:13C(6)15N(4) [R14]	1593.87477	A1IGU4	Rho guanine nucleotide exchange factor 37	heavy	24.7243298467838
128	E13_Liver_2_3_128	E13	Liver	2	3	LLEPVLLLGK	1xLabel:13C(6)15N(2) [K10]	1102.73256	P14131	40S ribosomal protein S16	heavy	21.9282595630698
128	E13_Liver_2_3_128	E13	Liver	2	3	VAEEWAQGTFK	""	1265.61608	Q91YI0	argininosuccinate lyase	heavy	24.0309233656686
128	E13_Liver_2_3_128	E13	Liver	2	3	AALQDLTR	""	887.49451	P70700	DNA-directed RNA polymerase I subunit RPA2	heavy	27.2879384873711
128	E13_Liver_2_3_128	E13	Liver	2	3	ILEEER	""	788.41486	Q6P542; Q60716; P81122	ATP-binding cassette sub-family F member 1;Prolyl 4-hydroxylase subunit alpha-2;Insulin receptor substrate 2	heavy	19.1988871228119
128	E13_Liver_2_3_128	E13	Liver	2	3	LRDDKELR	""	1044.57963	P35505	Fumarylacetoacetase	heavy	22.5865286415983
128	E13_Liver_2_3_128	E13	Liver	2	3	LATGAACR	1xCarbamidomethyl [C7]	819.41415	Q9Z2V5	histone deacetylase 6	heavy	21.9467906472982
128	E13_Liver_2_3_128	E13	Liver	2	3	TLIGHVPDQR	""	1135.62183	Q8BH04	"Phosphoenolpyruvate carboxykinase [GTP]	mitochondrial"	heavy
128	E13_Liver_2_3_128	E13	Liver	2	3	MAPVPLDDSNRPASLTKDR	""	2083.06006	Q8K019-1	Bcl-2-associated transcription factor 1	heavy	20.7795520507378
128	E13_Liver_2_3_128	E13	Liver	2	3	TLVSVTK	""	747.46108	P07901	Heat shock protein HSP 90-alpha	heavy	22.5415476943308
128	E13_Liver_2_3_128	E13	Liver	2	3	GGVYLHTSAR	""	1060.55342	Q8BYH7	TBC1 domain family member 17	heavy	22.3194020048482
128	E13_Liver_2_3_128	E13	Liver	2	3	WIGDKEATYGER	""	1424.68047	P11157	ribonucleoside-diphosphate reductase subunit M2	heavy	26.2185559937034
128	E13_Liver_2_3_128	E13	Liver	2	3	EVMVDDR	""	863.39274	P51150	ras-related protein Rab-7a	heavy	21.2836263359006
128	E13_Liver_2_3_128	E13	Liver	2	3	TTRYEFEQQR	""	1357.6495	Q8C5H8-1; Q8C5H8-3	"NAD kinase 2	mitochondrial;Isoform 3 of NAD kinase 2	mitochondrial"
128	E13_Liver_2_3_128	E13	Liver	2	3	KEILFYDR	""	1083.58332	Q1HFZ0-1	tRNA (Cytosine(34)-C(5))-methyltransferase	heavy	26.7239814690039
128	E13_Liver_2_3_128	E13	Liver	2	3	GLVGEIIK	""	828.51893	Q01768; P15532	nucleoside diphosphate kinase b;Nucleoside diphosphate kinase A	heavy	22.3082367006309
128	E13_Liver_2_3_128	E13	Liver	2	3	GINGVSPK	""	771.43593	P14148	60S ribosomal protein L7	heavy	21.9421151594913
128	E13_Liver_2_3_128	E13	Liver	2	3	CAYVYK	1xCarbamidomethyl [C1]	803.37564	O55142	60S ribosomal protein L35a	heavy	23.2509445890626
128	E13_Liver_2_3_128	E13	Liver	2	3	KLEADLEGK	""	1002.5466	Q6ZQ06	Centrosomal protein of 162 kDa	heavy	24.4238291534203
128	E13_Liver_2_3_128	E13	Liver	2	3	FYEAFSK	""	891.4247	P11499	Heat shock protein HSP 90-beta	heavy	23.776586944981
128	E13_Liver_2_3_128	E13	Liver	2	3	AFTGIEDPVTR	""	1205.61608	Q9D952	Envoplakin	heavy	23.4038217213006
128	E13_Liver_2_3_128	E13	Liver	2	3	MQASIEK	1xOxidation [M1]	822.40258	Q61937	Nucleophosmin	heavy	21.4726427520438
128	E13_Liver_2_3_128	E13	Liver	2	3	TAPGAPMLPR	""	1010.54516	Q9JLI8-1	Squamous cell carcinoma antigen recognized by T-cells 3	heavy	21.3194937948689
128	E13_Liver_2_3_128	E13	Liver	2	3	TIEKFEK	""	894.49311	P10126; P62631	Elongation factor 1-alpha 1;Elongation factor 1-alpha 2	heavy	22.8485226572552
128	E13_Liver_2_3_128	E13	Liver	2	3	QQESLAR	""	831.43191	P50136	"2-oxoisovalerate dehydrogenase subunit alpha	mitochondrial"	heavy
128	E13_Liver_2_3_128	E13	Liver	2	3	KGRGFGSEGSR	""	1137.57594	Q9CWZ3-2	Isoform 2 of RNA-binding protein 8A	heavy	23.7975443781102
128	E13_Liver_2_3_128	E13	Liver	2	3	EACWALR	1xCarbamidomethyl [C3]	905.4298	Q8BNU0-1	Armadillo repeat-containing protein 6	heavy	21.4183974782709
128	E13_Liver_2_3_128	E13	Liver	2	3	WMEEQAQSLIDK	""	1477.69916	Q62241	U1 small nuclear ribonucleoprotein C	heavy	24.3612579049207
128	E13_Liver_2_3_128	E13	Liver	2	3	YLLQNK	""	778.44577	Q02357-6	Isoform 6 of Ankyrin-1	heavy	27.1094283735788
128	E13_Liver_2_3_128	E13	Liver	2	3	NRGPPPSWGRRPR	""	1532.83054	P84104-1	Serine/arginine-rich splicing factor 3	heavy	23.4337685434259
128	E13_Liver_2_3_128	E13	Liver	2	3	FIPTSIFVKPQGR	""	1489.85256	B2RXC1	trafficking protein particle complex subunit 11	heavy	20.588839165302
128	E13_Liver_2_3_128	E13	Liver	2	3	VELDTK	""	704.3825	P07309	Transthyretin	heavy	23.4915983407795
128	E13_Liver_2_3_128	E13	Liver	2	3	ATSSPFYR	""	928.45231	Q9CQ06	"39S ribosomal protein L24	mitochondrial"	heavy
128	E13_Liver_2_3_128	E13	Liver	2	3	IYQDSALR	""	965.50507	Q9D0A3	Arpin	heavy	25.7702013151846
128	E13_Liver_2_3_128	E13	Liver	2	3	QVEHILR	""	894.51558	P07607	thymidylate synthase	heavy	27.7168958469911
128	E13_Liver_2_3_128	E13	Liver	2	3	RLGDDPLSR	""	1028.54833	P23116	Eukaryotic translation initiation factor 3 subunit A	heavy	21.8804690439264
128	E13_Liver_2_3_128	E13	Liver	2	3	SALLDEK	""	775.41961	Q61879	Myosin-10	heavy	25.4278801988724
128	E13_Liver_2_3_128	E13	Liver	2	3	FQDLGVK	""	806.44068	Q80UG5-1	Septin-9	heavy	22.0849501122839
128	E13_Liver_2_3_128	E13	Liver	2	3	TAQCFLR	1xCarbamidomethyl [C4]	895.44545	Q99PV0	Pre-mRNA-processing-splicing factor 8	heavy	24.0433338998255
128	E13_Liver_2_3_128	E13	Liver	2	3	YYLAPK	""	754.4134	P17918	proliferating cell nuclear antigen	heavy	23.9088952079072
128	E13_Liver_2_3_128	E13	Liver	2	3	KTSETIQFLTR	""	1323.72669	Q9CY45	EEF1A lysine methyltransferase 1	heavy	22.5538207410423
128	E13_Liver_2_3_128	E13	Liver	2	3	VVCLFR	1xCarbamidomethyl [C3]	793.43891	Q9R190	Metastasis-associated protein MTA2	heavy	20.3401206654467
128	E13_Liver_2_3_128	E13	Liver	2	3	SAILQVR	""	786.48321	Q8BW10	RNA-binding protein NOB1	heavy	26.9848623169557
128	E13_Liver_2_3_128	E13	Liver	2	3	LEEQKPER	""	1028.5371	P63028	Translationally-controlled tumor protein	heavy	22.3103872874701
128	E13_Liver_2_3_128	E13	Liver	2	3	AFTKYCK	1xCarbamidomethyl [C6]	917.45495	P27659	60S ribosomal protein L3	heavy	21.279637925343
128	E13_Liver_2_3_128	E13	Liver	2	3	LVEDMENK	""	977.46082	P47757-4	Isoform 3 of F-actin-capping protein subunit beta	heavy	22.4876188979675
128	E13_Liver_2_3_128	E13	Liver	2	3	AGLVGPELHEK	""	1149.62625	Q9QXS1-1	plectin	heavy	23.6253773164709
128	E13_Liver_2_3_128	E13	Liver	2	3	VATRGLCAIAQAESLRYK	1xCarbamidomethyl [C7]	2007.0804	P62908	40S ribosomal protein S3	heavy	23.060547681467
128	E13_Liver_2_3_128	E13	Liver	2	3	IGMFFQSITTFLAGFIIGFISGWK	1xLabel:13C(6)15N(2) [K24]	2689.43421	P06795	multidrug resistance protein 1B	heavy	23.4609134103923
128	E13_Liver_2_3_128	E13	Liver	2	3	HRPSTGVPDSSVR	""	1394.7135	P51432	"1-phosphatidylinositol 4	5-bisphosphate phosphodiesterase beta-3"	heavy
128	E13_Liver_2_3_128	E13	Liver	2	3	MEGQRVEELLAK	1xAcetyl [N-Term]	1444.74644	Q9CYH6	Ribosome biogenesis regulatory protein homolog	heavy	22.6080564727944
128	E13_Liver_2_3_128	E13	Liver	2	3	ISIGNVVK	""	829.51418	P26039	Talin-1	heavy	20.0566145642863
128	E13_Liver_2_3_128	E13	Liver	2	3	CEPIAMTVPR	1xCarbamidomethyl [C1]	1173.57548	O89053	Coronin-1A	heavy	20.8745447570301
128	E13_Liver_2_3_128	E13	Liver	2	3	NRDYPLASKDAK	""	1377.7121	P24547	inosine-5'-monophosphate dehydrogenase 2	heavy	21.5763329094202
128	E13_Liver_2_3_128	E13	Liver	2	3	VMDDLDR	""	863.39274	Q8BGQ7	"Alanine--tRNA ligase	cytoplasmic"	heavy
128	E13_Liver_2_3_128	E13	Liver	2	3	MVVEFR	""	780.40727	P51863	V-type proton ATPase subunit d 1	heavy	21.221226595976
128	E13_Liver_2_3_128	E13	Liver	2	3	ILLQSK	""	701.4556	P61979-3; P61979-2	Isoform 3 of Heterogeneous nuclear ribonucleoprotein K;Isoform 2 of Heterogeneous nuclear ribonucleoprotein K	heavy	24.5843010184779
128	E13_Liver_2_3_128	E13	Liver	2	3	VMAVSSAR	""	820.43455	Q8BFR1	Zinc finger CCCH-type antiviral protein 1-like	heavy	23.2334744223855
128	E13_Liver_2_3_128	E13	Liver	2	3	YQLLQLRPAQR	""	1385.80119	Q80UM3	"N-alpha-acetyltransferase 15	NatA auxiliary subunit"	heavy
128	E13_Liver_2_3_128	E13	Liver	2	3	VFIIKSYSEDDIHR	""	1721.88571	Q91YT7; Q8BYK6-3	YTH domain-containing family protein 2;Isoform 3 of YTH domain-containing family protein 3	heavy	21.6360182845499
128	E13_Liver_2_3_128	E13	Liver	2	3	AQVIYTR	""	850.47813	P62852	40S ribosomal protein S25	heavy	21.9442225148467
128	E13_Liver_2_3_128	E13	Liver	2	3	CREMDEQIR	1xCarbamidomethyl [C1]; 1xOxidation [M4]	1252.54088	P21107-2	Isoform 2 of Tropomyosin alpha-3 chain	heavy	23.0882128952636
128	E13_Liver_2_3_128	E13	Liver	2	3	ILQESGLK	1xLabel:13C(6)15N(2) [K8]	895.53386	Q923D2	flavin reductase (NADPH)	heavy	23.0916994467975
128	E13_Liver_2_3_128	E13	Liver	2	3	VGSGAYEQVVIKR	""	1405.77979	Q8BQS4	Protein Fam102b	heavy	23.6113469169582
128	E13_Liver_2_3_128	E13	Liver	2	3	HITSLEVIK	1xLabel:13C(6)15N(2) [K9]	1047.62882	Q9Z126	Platelet factor 4	heavy	24.1258244409321
128	E13_Liver_2_3_128	E13	Liver	2	3	FLTVMMK	2xOxidation [M5; M6]	901.45217	P62245	40S ribosomal protein S15a	heavy	22.6687395886383
128	E13_Liver_2_3_128	E13	Liver	2	3	QLAIQR	""	728.44135	Q99LI8	Hepatocyte growth factor-regulated tyrosine kinase substrate	heavy	23.3331563059472
128	E13_Liver_2_3_128	E13	Liver	2	3	EIVSGMK	""	763.40185	Q99PT1	rho GDP-dissociation inhibitor 1	heavy	23.7899236217039
128	E13_Liver_2_3_128	E13	Liver	2	3	LSPDQCR	1xCarbamidomethyl [C6]	875.40398	Q8R146	Acylamino-acid-releasing enzyme	heavy	24.4516062993853
128	E13_Liver_2_3_128	E13	Liver	2	3	TLYTQIR	""	894.50434	Q99LD4-2	Isoform 2 of COP9 signalosome complex subunit 1	heavy	25.8649705855892
128	E13_Liver_2_3_128	E13	Liver	2	3	ETVFTK	""	724.38758	P25444	40S ribosomal protein S2	heavy	24.0074181136309
128	E13_Liver_2_3_128	E13	Liver	2	3	VEAQLQELQVKFSEGER	""	1990.02399	Q8VDD5	Myosin-9	heavy	24.8980638235534
128	E13_Liver_2_3_128	E13	Liver	2	3	VHFTSNDVK	""	1046.52653	P97792-1	Coxsackievirus and adenovirus receptor homolog	heavy	21.0845255458549
128	E13_Liver_2_3_128	E13	Liver	2	3	KLQHELEEAEER	""	1510.74961	P13542	Myosin-8	heavy	22.2350608957603
128	E13_Liver_2_3_128	E13	Liver	2	3	LIRDKEVEFGGPAPR	""	1683.91768	Q9R0I7	YLP motif-containing protein 1	heavy	26.7592814706743
128	E13_Liver_2_3_128	E13	Liver	2	3	SSSEQELR	""	935.44286	Q9JK48	Endophilin-B1	heavy	20.5022255467842
128	E13_Liver_2_3_128	E13	Liver	2	3	IAVEPVNPSELPKMLDGLR	1xLabel:13C(6)15N(2) [K13]; 1xLabel:13C(6)15N(4) [R19]	2096.1539	O08810	116 kDa U5 small nuclear ribonucleoprotein component	heavy	21.879597925391
128	E13_Liver_2_3_128	E13	Liver	2	3	GIFDLAAAAR	""	1004.55236	Q5NCC9	E3 ubiquitin-protein ligase TRIM58	heavy	26.7104276839365
128	E13_Liver_2_3_128	E13	Liver	2	3	LRDTLTSEK	""	1062.57896	Q9CXW3	Calcyclin-binding protein	heavy	19.4236818402582
128	E13_Liver_2_3_128	E13	Liver	2	3	TLTHYK	""	762.41447	Q61024	Asparagine synthetase [glutamine-hydrolyzing]	heavy	23.4325512028526
128	E13_Liver_2_3_128	E13	Liver	2	3	YNWSAK	""	768.36752	Q9D823	60S ribosomal protein L37	heavy	22.2243422217714
128	E13_Liver_2_3_128	E13	Liver	2	3	TYEDLKR	""	924.47852	Q9D554	splicing factor 3a subunit 3	heavy	23.4526523571354
128	E13_Liver_2_3_128	E13	Liver	2	3	CNEPAVWSQLAKAQLQK	1xCarbamidomethyl [C1]	1971.01166	Q68FD5	Clathrin heavy chain 1	heavy	24.4633311629168
128	E13_Liver_2_3_128	E13	Liver	2	3	MLVIEK	""	732.43242	P80316	T-complex protein 1 subunit epsilon	heavy	21.8124556464524
128	E13_Liver_2_3_128	E13	Liver	2	3	VVSSIEQK	""	889.49892	P63101	14-3-3 protein zeta/delta	heavy	19.2836382040254
128	E13_Liver_2_3_128	E13	Liver	2	3	LAEALPK	""	741.45052	Q64152-2	Isoform 2 of Transcription factor BTF3	heavy	24.2152540698636
128	E13_Liver_2_3_128	E13	Liver	2	3	IMLSLSR	""	819.47569	P57080-1	ubiquitin carboxyl-terminal hydrolase 25	heavy	20.048923175581
128	E13_Liver_2_3_128	E13	Liver	2	3	TTDTVRLSPTDVFCVFYQLK	1xCarbamidomethyl [C14]	2390.20606	Q9JK23	Proteasome assembly chaperone 1	heavy	22.2426871279966
128	E13_Liver_2_3_128	E13	Liver	2	3	FSAYIK	""	728.39775	Q9Z1Q5; Q9QYB1	chloride intracellular channel protein 1;Chloride intracellular channel protein 4	heavy	21.1409802911547
128	E13_Liver_2_3_128	E13	Liver	2	3	VANYQR	""	750.38931	P24270	catalase	heavy	23.0407514138633
128	E13_Liver_2_3_128	E13	Liver	2	3	EKETKALSLAR	""	1245.71613	O08638-1; Q8VDD5; Q61879	Myosin-11;Myosin-9;Myosin-10	heavy	22.8764035008846
128	E13_Liver_2_3_128	E13	Liver	2	3	LDAVEDLMAVPDK	1xLabel:13C(6)15N(2) [K13]	1423.72286	P54276	DNA mismatch repair protein MSH6	heavy	22.7008132690114
128	E13_Liver_2_3_128	E13	Liver	2	3	SVLGEADQKGSLVAPDR	""	1741.9079	Q8BGQ7	"Alanine--tRNA ligase	cytoplasmic"	heavy
128	E13_Liver_2_3_128	E13	Liver	2	3	NVDFNYATK	""	1071.51055	Q7TQH0-2	Isoform 2 of Ataxin-2-like protein	heavy	24.7918116273918
128	E13_Liver_2_3_128	E13	Liver	2	3	KLTGGSNWQPK	""	1215.64805	Q7M6Y3-1	Phosphatidylinositol-binding clathrin assembly protein	heavy	21.0567948001973
128	E13_Liver_2_3_128	E13	Liver	2	3	QRELEIEERER	""	1486.76084	P23116	Eukaryotic translation initiation factor 3 subunit A	heavy	19.448814904336
128	E13_Liver_2_3_128	E13	Liver	2	3	SVPTWLK	""	830.47707	P62301	40S ribosomal protein S13	heavy	23.803271587631
128	E13_Liver_2_3_128	E13	Liver	2	3	HVVSEIR	""	839.47338	Q9R0N0	galactokinase	heavy	20.7657081753835
128	E13_Liver_2_3_128	E13	Liver	2	3	IHEPIMLK	""	980.55975	P23116	Eukaryotic translation initiation factor 3 subunit A	heavy	22.3522858096503
128	E13_Liver_2_3_128	E13	Liver	2	3	VGPDTER	""	773.37881	Q02053	Ubiquitin-like modifier-activating enzyme 1	heavy	22.7879147366456
128	E13_Liver_2_3_128	E13	Liver	2	3	NAPPVRTENR	""	1153.60724	O35326	Serine/arginine-rich splicing factor 5	heavy	19.7838404336158
128	E13_Liver_2_3_128	E13	Liver	2	3	FTEVLK	""	736.42397	P19253	60S ribosomal protein L13a	heavy	21.0518843423181
128	E13_Liver_2_3_128	E13	Liver	2	3	VVLGEFGVR	""	975.56219	P52432	DNA-directed RNA polymerases I and III subunit RPAC1	heavy	22.6766728144978
128	E13_Liver_2_3_128	E13	Liver	2	3	SEGEIAR	""	761.37881	Q61598	Rab GDP dissociation inhibitor beta	heavy	21.6501604602598
128	E13_Liver_2_3_128	E13	Liver	2	3	SYRSEDKILTIEIK	""	1694.93233	Q9D832	DnaJ homolog subfamily B member 4	heavy	22.2450267458133
128	E13_Liver_2_3_128	E13	Liver	2	3	AIITICR	1xCarbamidomethyl [C6]	846.48658	Q99N87	"28S ribosomal protein S5	mitochondrial"	heavy
130	E13_Liver_4_1_130	E13	Liver	4	1	AAAAAAAAAAAAAAAASAGGK	1xLabel:13C(6)15N(2) [K21]	1563.83289	Q64HY3	Transcription factor Sp9	light	25.1745809333319
130	E13_Liver_4_1_130	E13	Liver	4	1	MLSNENFEEYLR	""	1544.70497	Q00915	Retinol-binding protein 1	light	26.6351102957721
130	E13_Liver_4_1_130	E13	Liver	4	1	FGVEQDVDMVFASFIR	1xOxidation [M9]	1875.89456	P52480; P52480-2	Pyruvate kinase PKM;Isoform M1 of Pyruvate kinase PKM	light	23.094859859028
130	E13_Liver_4_1_130	E13	Liver	4	1	FGVEQDVDMVFASFIRK	""	1987.99461	P52480; P52480-2	Pyruvate kinase PKM;Isoform M1 of Pyruvate kinase PKM	light	26.3210828836874
130	E13_Liver_4_1_130	E13	Liver	4	1	FGVPLGYGGPHAAFFAVKENLVR	""	2446.30301	Q91W43	"Glycine dehydrogenase (Decarboxylating)	mitochondrial"	light
130	E13_Liver_4_1_130	E13	Liver	4	1	FGVPVIADGGIQNVGHIAK	""	1892.03886	P24547	inosine-5'-monophosphate dehydrogenase 2	light	25.4769273698299
130	E13_Liver_4_1_130	E13	Liver	4	1	MITAAYVPLPTYHNLFPDSMTATQLLVPSRR	""	3503.81778	Q8VH51-1	RNA-binding protein 39	light	25.5980551134079
130	E13_Liver_4_1_130	E13	Liver	4	1	FGVVTEVVMIYDAEKQRPR	""	2237.1747	Q9JII5	DAZ-associated protein 1	light	25.5141588103488
130	E13_Liver_4_1_130	E13	Liver	4	1	MLQQEGKHPAQLR	""	1535.81111	Q9DCC4	Pyrroline-5-carboxylate reductase 3	light	22.5141800873314
130	E13_Liver_4_1_130	E13	Liver	4	1	MIQDGKGDVTITNDGATILKQMQVLHPAAR	""	3221.67693	P80315	T-complex protein 1 subunit delta	light	24.4198623497951
130	E13_Liver_4_1_130	E13	Liver	4	1	MIQDGKGDVTITNDGATILK	""	2090.0798	P80315	T-complex protein 1 subunit delta	light	24.9959040998391
130	E13_Liver_4_1_130	E13	Liver	4	1	MLQADPNKVSPR	""	1355.71	Q99LF4	tRNA-splicing ligase RtcB homolog	light	25.2426991832865
130	E13_Liver_4_1_130	E13	Liver	4	1	MLPTIIADNAGYDSADLVAQLR	""	2347.19622	P80314	T-complex protein 1 subunit beta	light	26.8083220248192
130	E13_Liver_4_1_130	E13	Liver	4	1	MIPKVEWAALVQAADTLNLAEVPKEPTEGYEHDETFLR	""	4311.1642	Q9DCG9	Multifunctional methyltransferase subunit TRM112-like protein	light	24.5392589348234
130	E13_Liver_4_1_130	E13	Liver	4	1	FGYVDFESAEDLEK	""	1648.73771	P09405	Nucleolin	light	26.0925771489032
130	E13_Liver_4_1_130	E13	Liver	4	1	MLQTSSVLVSGLRGLGVEIAK	""	2158.2264	Q02053	Ubiquitin-like modifier-activating enzyme 1	light	23.2236361549869
130	E13_Liver_4_1_130	E13	Liver	4	1	MLTAQDMSYDEAR	""	1530.6563	Q62261-1	"Spectrin beta chain	non-erythrocytic 1"	light
130	E13_Liver_4_1_130	E13	Liver	4	1	MLVDDIGDVTITNDGATILK	""	2104.08421	P11983	T-complex protein 1 subunit alpha	light	24.6576273454848
130	E13_Liver_4_1_130	E13	Liver	4	1	MMAIAPNVTVMVGELVGAR	""	1959.02242	Q6DFW4	Nucleolar protein 58	light	24.1239883156453
130	E13_Liver_4_1_130	E13	Liver	4	1	MMADEALDSGLVSR	""	1494.69269	O35459	"Delta(3	5)-Delta(2	4)-dienoyl-CoA isomerase
130	E13_Liver_4_1_130	E13	Liver	4	1	FGRDLNYCFSGMSDHR	1xCarbamidomethyl [C8]	1961.83813	P70333; O35737	heterogeneous nuclear ribonucleoprotein H2;Heterogeneous nuclear ribonucleoprotein H	light	22.311163471703
130	E13_Liver_4_1_130	E13	Liver	4	1	MIVVLGEIGGTEEYKICR	1xCarbamidomethyl [C17]	2067.06131	Q91V92	ATP-citrate synthase	light	22.1650425313193
130	E13_Liver_4_1_130	E13	Liver	4	1	MLVVGSELQSDAQQLSAEAPRHGELQYLR	1xAcetyl [N-Term]	3267.64265	P07607	thymidylate synthase	light	20.9162943449781
130	E13_Liver_4_1_130	E13	Liver	4	1	MLVVGSELQSDAQQLSAEAPR	1xAcetyl [N-Term]	2271.12854	P07607	thymidylate synthase	light	20.9557165902251
130	E13_Liver_4_1_130	E13	Liver	4	1	FGRYSALIIGMAYGAKR	""	1874.01053	Q06185	"ATP synthase subunit e	mitochondrial"	light
130	E13_Liver_4_1_130	E13	Liver	4	1	MLVSGAGDIKLTKDGNVLLHEMQIQHPTASLIAK	""	3628.95533	P80317	T-complex protein 1 subunit zeta	light	24.4382224270898
130	E13_Liver_4_1_130	E13	Liver	4	1	MLVSGAGDIKLTK	""	1332.75555	P80317	T-complex protein 1 subunit zeta	light	26.3689285581
130	E13_Liver_4_1_130	E13	Liver	4	1	MLVQDKTEVLNYTTIPVYLPEITIGAHQGSR	""	3486.83012	Q99LC3	"NADH dehydrogenase [ubiquinone] 1 alpha subcomplex subunit 10	mitochondrial"	light
130	E13_Liver_4_1_130	E13	Liver	4	1	MLVLDEADEMLNKGFKEQIYDVYR	""	2919.42669	Q91VC3	Eukaryotic initiation factor 4A-III	light	24.0849131420228
130	E13_Liver_4_1_130	E13	Liver	4	1	MIVGTLKGFDQTINLILDESHER	""	2629.36541	Q6ZWM4	U6 snRNA-associated Sm-like protein LSm8	light	24.206260165125
130	E13_Liver_4_1_130	E13	Liver	4	1	FGSGMNMGRINEILSNALKR	""	2208.1376	Q9D0E1	Heterogeneous nuclear ribonucleoprotein M	light	22.0746104148047
130	E13_Liver_4_1_130	E13	Liver	4	1	FGSKDGMGTVFDAFPDQVAIQLNDTHPALAIPELMR	""	3901.92515	Q9ET01	"Glycogen phosphorylase	liver form"	light
130	E13_Liver_4_1_130	E13	Liver	4	1	MIVECVMNNATCTRVYEKVQ	2xCarbamidomethyl [C5; C12]	2445.13932	Q05816	"Fatty acid-binding protein	epidermal"	light
130	E13_Liver_4_1_130	E13	Liver	4	1	MIVECVMNNATCTRVYEK	2xCarbamidomethyl [C5; C12]	2218.01233	Q05816	"Fatty acid-binding protein	epidermal"	light
130	E13_Liver_4_1_130	E13	Liver	4	1	MIVECVMNNATCTR	2xCarbamidomethyl [C5; C12]; 1xOxidation [M]	1714.73794	Q05816	"Fatty acid-binding protein	epidermal"	light
130	E13_Liver_4_1_130	E13	Liver	4	1	FGSVQEYEACFGQFILTPHIMTR	1xCarbamidomethyl [C10]	2731.3007	B2RQC6	CAD protein	light	24.5928943950286
130	E13_Liver_4_1_130	E13	Liver	4	1	MIVECVMNNATCTR	2xCarbamidomethyl [C5; C12]	1698.74303	Q05816	"Fatty acid-binding protein	epidermal"	light
130	E13_Liver_4_1_130	E13	Liver	4	1	MIVDPVEPHGEMKFQWDLNAWTK	""	2771.332	Q62318	Transcription intermediary factor 1-beta	light	23.1069539240623
130	E13_Liver_4_1_130	E13	Liver	4	1	MLVDDIGDVTITNDGATILKLLEVEHPAAK	""	3191.68681	P11983	T-complex protein 1 subunit alpha	light	23.997887969703
130	E13_Liver_4_1_130	E13	Liver	4	1	FGYVLPDITKDELFR	""	1812.95306	Q9CPR5	"39S ribosomal protein L15	mitochondrial"	light
130	E13_Liver_4_1_130	E13	Liver	4	1	MINLSVPDTIDER	""	1502.75192	Q61233; Q99K51	Plastin-2;Plastin-3	light	25.4130783190998
130	E13_Liver_4_1_130	E13	Liver	4	1	FHADFLLQHVKGSR	""	1654.88123	Q8R164	valacyclovir hydrolase	light	19.7710382424046
130	E13_Liver_4_1_130	E13	Liver	4	1	FHDFLGDSWGILFSHPR	""	2030.98716	O08709	Peroxiredoxin-6	light	27.0909195542464
130	E13_Liver_4_1_130	E13	Liver	4	1	FHYGSEDSLGGFTHVEISPK	""	2207.04037	Q05117	Tartrate-resistant acid phosphatase type 5	light	22.8601019621524
130	E13_Liver_4_1_130	E13	Liver	4	1	MLGQMTDQVADLR	""	1477.71376	Q64727	Vinculin	light	25.1114623766404
130	E13_Liver_4_1_130	E13	Liver	4	1	MIGLDHPLIPVQHQYVVTSTIPEVK	""	2814.52225	Q9DBT9	"Dimethylglycine dehydrogenase	mitochondrial"	light
130	E13_Liver_4_1_130	E13	Liver	4	1	FKAFVAIGDYNGHVGLGVK	""	1992.07016	P25444	40S ribosomal protein S2	light	26.5481822667605
130	E13_Liver_4_1_130	E13	Liver	4	1	MIGGLFIYNHKGEVLISR	""	2047.11573	P84091	AP-2 complex subunit mu	light	24.9021872950495
130	E13_Liver_4_1_130	E13	Liver	4	1	MIGGKPQDIIFTSGGTESNNLVIHSMVR	""	3001.52339	Q9JLI6-1	selenocysteine lyase	light	20.3281023870011
130	E13_Liver_4_1_130	E13	Liver	4	1	MLGEALSKNPGYIKLR	""	1789.9993	O35129	Prohibitin-2	light	27.6809306016402
130	E13_Liver_4_1_130	E13	Liver	4	1	MLGEALSKNPGYIK	""	1520.81413	O35129	Prohibitin-2	light	24.0854730062332
130	E13_Liver_4_1_130	E13	Liver	4	1	MLGDTCADCGTILLQDKQR	2xCarbamidomethyl [C6; C9]	2195.02533	P56873	Sjoegren syndrome/scleroderma autoantigen 1 homolog	light	23.4727958075342
130	E13_Liver_4_1_130	E13	Liver	4	1	MLGADAVGMSTVPEVIVAR	""	1915.99798	P23492	purine nucleoside phosphorylase	light	24.8029247331826
130	E13_Liver_4_1_130	E13	Liver	4	1	MLESITNELSLFSK	""	1611.82984	Q8K2D3	Enhancer of mRNA-decapping protein 3	light	23.1583945804139
130	E13_Liver_4_1_130	E13	Liver	4	1	FKDPNAPKRPPSAFFLFCSEYRPK	1xCarbamidomethyl [C18]	2899.47122	P63158	High mobility group protein B1	light	26.7966533692646
130	E13_Liver_4_1_130	E13	Liver	4	1	FKDPNCVGTVLASRPHTLDGR	1xCarbamidomethyl [C6]	2340.18772	Q9JII5	DAZ-associated protein 1	light	24.5030501351069
130	E13_Liver_4_1_130	E13	Liver	4	1	FKEANNFLWPFKLSSPR	""	2081.09671	P14148	60S ribosomal protein L7	light	27.1051220307591
130	E13_Liver_4_1_130	E13	Liver	4	1	MLEIDPQKVNIHGGAVSLGHPIGMSGAR	1xOxidation [M]	2900.48694	Q8QZT1	"Acetyl-CoA acetyltransferase	mitochondrial"	light
130	E13_Liver_4_1_130	E13	Liver	4	1	MLEIDPQKVNIHGGAVSLGHPIGMSGAR	""	2884.49203	Q8QZT1	"Acetyl-CoA acetyltransferase	mitochondrial"	light
130	E13_Liver_4_1_130	E13	Liver	4	1	FKGQILMPNIGYGSNKK	""	1895.02076	P62911	60S ribosomal protein L32	light	26.6835654096206
130	E13_Liver_4_1_130	E13	Liver	4	1	FHVMDVQGSTEASAIKDYVVK	""	2324.15911	P08003	Protein disulfide-isomerase A4	light	25.4222443309583
130	E13_Liver_4_1_130	E13	Liver	4	1	FGQAATMEGIGAIGGTPPAFNRPAPGAEFAPNKR	""	3398.70625	Q99K48	Non-POU domain-containing octamer-binding protein	light	25.7091275764371
130	E13_Liver_4_1_130	E13	Liver	4	1	MLLDPMGGIVMTNDGNAILR	""	2131.07083	P80318	T-complex protein 1 subunit gamma	light	25.745907161508
130	E13_Liver_4_1_130	E13	Liver	4	1	FHDFLGDSWGILFSHPRDFTPVCTTELGR	1xCarbamidomethyl [C23]	3407.62661	O08709	Peroxiredoxin-6	light	24.3388084567768
130	E13_Liver_4_1_130	E13	Liver	4	1	FHDKRDAEDAMDAMDGAVLDGR	""	2435.07143	Q62093	serine/arginine-rich splicing factor 2	light	24.4836573062446
130	E13_Liver_4_1_130	E13	Liver	4	1	FHDIISDAEIEIVKDLAKPR	""	2309.24997	Q60715-2; Q60715	Isoform 2 of Prolyl 4-hydroxylase subunit alpha-1;prolyl 4-hydroxylase subunit alpha-1	light	22.8335284655768
130	E13_Liver_4_1_130	E13	Liver	4	1	MIIYRDLISHDELFSDIYKIR	""	2640.38542	P63028	Translationally-controlled tumor protein	light	27.4858796025564
130	E13_Liver_4_1_130	E13	Liver	4	1	MIIYRDLISHDELFSDIYK	""	2371.20024	P63028	Translationally-controlled tumor protein	light	26.9930231158896
130	E13_Liver_4_1_130	E13	Liver	4	1	MLITIMGTVKPNANR	""	1658.90804	P16110	Galectin-3	light	23.6365898848154
130	E13_Liver_4_1_130	E13	Liver	4	1	MLISSEDVLHSWAVPSLGLK	""	2182.15765	P00405	Cytochrome c oxidase subunit 2	light	22.0988622616594
130	E13_Liver_4_1_130	E13	Liver	4	1	MIINEELMASLDQPTQTVVMHR	""	2556.26188	Q8R1B4	Eukaryotic translation initiation factor 3 subunit C	light	22.8741756856749
130	E13_Liver_4_1_130	E13	Liver	4	1	FHKDGALTQLNVAFSR	""	1803.95004	P37040	NADPH--cytochrome P450 reductase	light	22.5894597096462
130	E13_Liver_4_1_130	E13	Liver	4	1	FHLDLTHPVEDGIFDSGNFEQFLR	""	2833.35802	Q9D7S7	60S ribosomal protein L22-like 1	light	26.6434097913441
130	E13_Liver_4_1_130	E13	Liver	4	1	FHLDLTHPVEDGIFDSGNFEQFLREK	""	3090.49557	Q9D7S7	60S ribosomal protein L22-like 1	light	26.3094969970326
130	E13_Liver_4_1_130	E13	Liver	4	1	MLLLKGFGKDGFR	""	1481.82972	Q91XF0	Pyridoxine-5'-phosphate oxidase	light	24.4899153167452
130	E13_Liver_4_1_130	E13	Liver	4	1	MILKIDDIRKPGESEE	""	1872.97354	P80316	T-complex protein 1 subunit epsilon	light	26.2044792058076
130	E13_Liver_4_1_130	E13	Liver	4	1	MLLEYTDSSYDEKRYTMGDAPDFDR	""	3018.31318	P10649	Glutathione S-transferase Mu 1	light	22.2631185888853
130	E13_Liver_4_1_130	E13	Liver	4	1	FHLTPLSYETLEFASGFASEQCPEGIVAISTNTLR	1xCarbamidomethyl [C22]	3885.90038	Q921M3-1	Splicing factor 3B subunit 3	light	20.1066127775824
130	E13_Liver_4_1_130	E13	Liver	4	1	MLLEYTDSSYDEKR	""	1749.79999	P10649	Glutathione S-transferase Mu 1	light	24.8177968787965
130	E13_Liver_4_1_130	E13	Liver	4	1	MLLEYTDSSYDEK	""	1593.69888	P10649	Glutathione S-transferase Mu 1	light	25.2079586294109
130	E13_Liver_4_1_130	E13	Liver	4	1	MIIENFEALKSWLSK	""	1808.96152	Q6NZN0-1	RNA-binding protein 26	light	21.5184998463899
130	E13_Liver_4_1_130	E13	Liver	4	1	MLLEFTDTSYEEKR	""	1761.83638	P48774	Glutathione S-transferase Mu 5	light	22.6423021709095
130	E13_Liver_4_1_130	E13	Liver	4	1	MLLDPMGGIVMTNDGNAILREIQVQHPAAK	""	3232.66392	P80318	T-complex protein 1 subunit gamma	light	26.5673720555029
130	E13_Liver_4_1_130	E13	Liver	4	1	MMGHRPVLVLSQNTK	1xAcetyl [N-Term]	1752.92476	P80318	T-complex protein 1 subunit gamma	light	25.7117444725877
130	E13_Liver_4_1_130	E13	Liver	4	1	MMGHRPVLVLSQNTKR	1xAcetyl [N-Term]	1909.02587	P80318	T-complex protein 1 subunit gamma	light	25.7294480456196
130	E13_Liver_4_1_130	E13	Liver	4	1	FGELALTKESK	""	1222.66778	Q8BMS1	"Trifunctional enzyme subunit alpha	mitochondrial"	light
130	E13_Liver_4_1_130	E13	Liver	4	1	MPLIGLGTWKSEPGQVK	""	1840.99897	Q9JII6	alcohol dehydrogenase [NADP(+)]	light	21.7426670610521
130	E13_Liver_4_1_130	E13	Liver	4	1	FGESTTGFNFSFK	""	1468.67432	Q9ERU9	E3 SUMO-protein ligase RanBP2	light	23.9437184965867
130	E13_Liver_4_1_130	E13	Liver	4	1	FGEVVDCTLKLDPITGR	1xCarbamidomethyl [C7]	1919.98952	Q60668-3	Isoform 3 of Heterogeneous nuclear ribonucleoprotein D0	light	27.0358018882116
130	E13_Liver_4_1_130	E13	Liver	4	1	FGEVVDCTIKMDPNTGR	1xCarbamidomethyl [C7]	1938.90481	Q99020	Heterogeneous nuclear ribonucleoprotein A/B	light	26.3436498451263
130	E13_Liver_4_1_130	E13	Liver	4	1	FGEVVDCTIKTDPVTGR	1xCarbamidomethyl [C7]	1893.93749	Q9Z130	Heterogeneous nuclear ribonucleoprotein D-like	light	26.4360966771375
130	E13_Liver_4_1_130	E13	Liver	4	1	MNVLADALKSINNAEK	""	1730.91055	P62245	40S ribosomal protein S15a	light	21.8315465482901
130	E13_Liver_4_1_130	E13	Liver	4	1	FGFCPMAAHEEICTTNEGVMYR	2xCarbamidomethyl [C4; C13]	2620.10875	P11276	fibronectin	light	23.8788464645598
130	E13_Liver_4_1_130	E13	Liver	4	1	MNVFDTELKGLSK	""	1481.76684	O55143-1	Sarcoplasmic/endoplasmic reticulum calcium ATPase 2	light	23.541033143352
130	E13_Liver_4_1_130	E13	Liver	4	1	MNVEHEVNLLVEEIHR	1xAcetyl [N-Term]	2003.00149	Q4KML4	Costars family protein ABRACL	light	25.1851803263334
130	E13_Liver_4_1_130	E13	Liver	4	1	FGFPEGSVELYAEK	""	1572.75805	P62908	40S ribosomal protein S3	light	27.9383457361845
130	E13_Liver_4_1_130	E13	Liver	4	1	FGFPEGSVELYAEKVATR	""	2000.01237	P62908	40S ribosomal protein S3	light	27.8362245279706
130	E13_Liver_4_1_130	E13	Liver	4	1	FGFPEGSVELYAEKVATRGLCAIAQAESLR	1xCarbamidomethyl [C21]	3269.66232	P62908	40S ribosomal protein S3	light	25.7312426735634
130	E13_Liver_4_1_130	E13	Liver	4	1	FGFQAPNVTFLHGR	""	1590.81757	Q91WU5	Arsenite methyltransferase	light	22.3131782419893
130	E13_Liver_4_1_130	E13	Liver	4	1	MNVCVSKQPAIMPGQSYGLEDGSCSYKDFSESR	2xCarbamidomethyl [C4; C24]	3727.64953	Q8R081	Heterogeneous nuclear ribonucleoprotein L	light	24.5672558731424
130	E13_Liver_4_1_130	E13	Liver	4	1	MNSAGADEIGKLFVGGLDWSTTQETLR	1xAcetyl [N-Term]	2938.42511	Q9JII5	DAZ-associated protein 1	light	24.7460598277463
130	E13_Liver_4_1_130	E13	Liver	4	1	MNQVEDEVFEEFCREIGVR	1xCarbamidomethyl [C13]	2386.08021	Q9CU62	structural maintenance of chromosomes protein 1a	light	22.4831318352101
130	E13_Liver_4_1_130	E13	Liver	4	1	FGGEHVPNSPFQVTALAGDQPTVQTPLR	""	2963.50099	Q8BTM8	Filamin-A	light	24.1759402446919
130	E13_Liver_4_1_130	E13	Liver	4	1	MNQEKLAKLQAQVR	1xAcetyl [N-Term]	1698.93195	Q9CQH7	transcription factor BTF3 homolog 4	light	22.3416069096059
130	E13_Liver_4_1_130	E13	Liver	4	1	MNPSAPSYPMASLYVGDLHPDVTEAMLYEK	1xAcetyl [N-Term]	3368.55236	P29341	Polyadenylate-binding protein 1	light	25.1313484743526
130	E13_Liver_4_1_130	E13	Liver	4	1	FGGGSVELLKQMVSK	""	1579.85124	Q8BMS1	"Trifunctional enzyme subunit alpha	mitochondrial"	light
130	E13_Liver_4_1_130	E13	Liver	4	1	FGGGSVELLKQMVSKGFLGR	""	2110.14776	Q8BMS1	"Trifunctional enzyme subunit alpha	mitochondrial"	light
130	E13_Liver_4_1_130	E13	Liver	4	1	MPIPVIQAFGILKR	""	1582.95017	P97807-1	"fumarate hydratase	mitochondrial"	light
130	E13_Liver_4_1_130	E13	Liver	4	1	FGGLRDGYYIQAQCAIIMFDVTSR	1xCarbamidomethyl [C14]	2781.34872	P62827	GTP-binding nuclear protein RAN	light	26.4972599506066
130	E13_Liver_4_1_130	E13	Liver	4	1	FGDYQCNSAMGISQMLK	1xCarbamidomethyl [C6]	1949.85542	Q9D0I9	"arginine--tRNA ligase	cytoplasmic"	light
130	E13_Liver_4_1_130	E13	Liver	4	1	MQKDASLSGFLPSFQHFATQAIHVGQEPEQWNSR	1xAcetyl [N-Term]	3913.87148	Q8VCN5	Cystathionine gamma-lyase	light	21.4244791261365
130	E13_Liver_4_1_130	E13	Liver	4	1	FGANAILGVSLAVCK	1xCarbamidomethyl [C14]	1519.83011	P17182; P21550; P17183	alpha-enolase;Beta-enolase;Gamma-enolase	light	26.2085872916031
130	E13_Liver_4_1_130	E13	Liver	4	1	FGANAILGVSLAVCKAGAVEK	1xCarbamidomethyl [C14]	2075.13177	P17182	alpha-enolase	light	25.7209628220277
130	E13_Liver_4_1_130	E13	Liver	4	1	FGANAILGVSLAVCKAGAVEKGVPLYR	1xCarbamidomethyl [C14]	2760.52292	P17182	alpha-enolase	light	25.2604686382327
130	E13_Liver_4_1_130	E13	Liver	4	1	FGAPPHAGGGIGLER	""	1435.74407	Q922B2	"Aspartate--tRNA ligase	cytoplasmic"	light
130	E13_Liver_4_1_130	E13	Liver	4	1	FGAPQKNVQQLAILGAGLMGAGIAQVSVDKGLK	""	3279.82458	Q8BMS1	"Trifunctional enzyme subunit alpha	mitochondrial"	light
130	E13_Liver_4_1_130	E13	Liver	4	1	MQGQEAVLAMSSR	""	1407.67189	Q921M3-1	Splicing factor 3B subunit 3	light	25.7653068412336
130	E13_Liver_4_1_130	E13	Liver	4	1	FGAQNEEMLPSILVLLKR	""	2058.14161	Q9QZE5	Coatomer subunit gamma-1	light	23.792948923773
130	E13_Liver_4_1_130	E13	Liver	4	1	MQEVYNFNAINNSEIR	""	1941.91234	P24527	leukotriene A-4 hydrolase	light	20.5089698423768
130	E13_Liver_4_1_130	E13	Liver	4	1	MQEQVPGFTPGLAILQVGDRDDSNLYINVK	""	3317.68345	Q922D8	"C-1-tetrahydrofolate synthase	cytoplasmic"	light
130	E13_Liver_4_1_130	E13	Liver	4	1	FGAQQDTIEIPEKDLMDKAR	""	2305.14927	P97310	DNA replication licensing factor mcm2	light	22.8250952340658
130	E13_Liver_4_1_130	E13	Liver	4	1	FGATLEIVTDKSQEGSQFVK	""	2184.11829	Q8BWY3	Eukaryotic peptide chain release factor subunit 1	light	21.8507262294196
130	E13_Liver_4_1_130	E13	Liver	4	1	FGATLEIVTDKSQEGSQFVKGFGGIGGILR	""	3111.64732	Q8BWY3	Eukaryotic peptide chain release factor subunit 1	light	23.2552078755
130	E13_Liver_4_1_130	E13	Liver	4	1	MQDAENVAVPEAAEERAEPAR	1xAcetyl [N-Term]	2325.07756	Q8JZQ9	Eukaryotic translation initiation factor 3 subunit B	light	20.3508647440599
130	E13_Liver_4_1_130	E13	Liver	4	1	MQDAENVAVPEAAEER	1xAcetyl [N-Term]	1800.80687	Q8JZQ9	Eukaryotic translation initiation factor 3 subunit B	light	24.3257014085641
130	E13_Liver_4_1_130	E13	Liver	4	1	MQASIEKGGSLPKVEAK	""	1772.9575	Q61937	Nucleophosmin	light	28.2707889817742
130	E13_Liver_4_1_130	E13	Liver	4	1	FGDILHVINASDDEWWQAR	""	2272.07816	Q811D0-3	Isoform 3 of Disks large homolog 1	light	22.2019640001727
130	E13_Liver_4_1_130	E13	Liver	4	1	MQAIKCVVVGDGAVGK	1xAcetyl [N-Term]; 1xCarbamidomethyl [C6]	1673.87132	Q05144; P63001	Ras-related C3 botulinum toxin substrate 2;Ras-related C3 botulinum toxin substrate 1	light	20.7596711267726
130	E13_Liver_4_1_130	E13	Liver	4	1	FGDPECQVILPLLK	1xCarbamidomethyl [C6]	1628.87164	Q64737	trifunctional purine biosynthetic protein adenosine-3	light	23.2771041827654
130	E13_Liver_4_1_130	E13	Liver	4	1	MPYTNAVIHEVQR	""	1557.78422	P24456; Q8CIM7	Cytochrome P450 2D10;Cytochrome P450 2D26	light	21.0381450350535
130	E13_Liver_4_1_130	E13	Liver	4	1	MPTPPSYKVGDKIATR	""	1760.93637	P40142	Transketolase	light	27.520332758288
130	E13_Liver_4_1_130	E13	Liver	4	1	FGGNPGGFGNQGGFGNSR	""	1726.76806	Q921F2	TAR DNA-binding protein 43	light	24.7774483712721
130	E13_Liver_4_1_130	E13	Liver	4	1	FGIQAQMVTTDFQK	""	1613.7992	Q9R1P1	proteasome subunit beta type-3	light	24.2427295708913
130	E13_Liver_4_1_130	E13	Liver	4	1	FGIQAQMVTTDFQKIFPMGDR	""	2430.19445	Q9R1P1	proteasome subunit beta type-3	light	22.8011228832588
130	E13_Liver_4_1_130	E13	Liver	4	1	FGIVTSSAGTGTTEDTEAKKR	""	2156.08297	Q9D1J3	SAP domain-containing ribonucleoprotein	light	28.2072184569981
130	E13_Liver_4_1_130	E13	Liver	4	1	MNCDRVFNVFCLYGNVEKVK	2xCarbamidomethyl [C3; C11]	2492.18832	Q8R081	Heterogeneous nuclear ribonucleoprotein L	light	23.0368153496778
130	E13_Liver_4_1_130	E13	Liver	4	1	MNCDRVFNVFCLYGNVEK	2xCarbamidomethyl [C3; C11]	2265.02494	Q8R081	Heterogeneous nuclear ribonucleoprotein L	light	25.1035199350458
130	E13_Liver_4_1_130	E13	Liver	4	1	MNAGSDPVVIVSAAR	1xAcetyl [N-Term]	1528.7788	Q8CAY6	"Acetyl-CoA acetyltransferase	cytosolic"	light
130	E13_Liver_4_1_130	E13	Liver	4	1	FGMFEFLSNHMR	""	1515.68715	Q8JZU2	"Tricarboxylate transport protein	mitochondrial"	light
130	E13_Liver_4_1_130	E13	Liver	4	1	MMVDKDGDVTITNDGATILSMMDVDHQIAK	""	3264.5255	P80316	T-complex protein 1 subunit epsilon	light	25.8192493113228
130	E13_Liver_4_1_130	E13	Liver	4	1	MMSNGILKVPAINVNDSVTK	""	2131.12497	P50247	Adenosylhomocysteinase	light	23.8536085310423
130	E13_Liver_4_1_130	E13	Liver	4	1	FGMTPSKGVLFYGPPGCGK	1xCarbamidomethyl [C17]	1999.97685	Q01853	Transitional endoplasmic reticulum ATPase	light	27.0087231919318
130	E13_Liver_4_1_130	E13	Liver	4	1	FGMTPSKGVLFYGPPGCGKTLLAK	1xCarbamidomethyl [C17]	2526.32473	Q01853	Transitional endoplasmic reticulum ATPase	light	25.402037235042
130	E13_Liver_4_1_130	E13	Liver	4	1	MMPASQFFKGSASSALELTEEELATAEAVR	""	3201.54424	Q8R0Y6	Cytosolic 10-formyltetrahydrofolate dehydrogenase	light	20.9167539221611
130	E13_Liver_4_1_130	E13	Liver	4	1	FGNLSSALAIMGNPR	""	1547.79987	P04444	Hemoglobin subunit beta-H1	light	26.7671884129901
130	E13_Liver_4_1_130	E13	Liver	4	1	MMLTHLVVRPGLGSK	""	1638.91821	Q6PDQ2	Chromodomain-helicase-DNA-binding protein 4	light	23.7265340107922
130	E13_Liver_4_1_130	E13	Liver	4	1	MMILYCTLLASAQSEPEKER	1xCarbamidomethyl [C6]	2370.1502	Q6P4T2	U5 small nuclear ribonucleoprotein 200 kDa helicase	light	21.2703295499173
130	E13_Liver_4_1_130	E13	Liver	4	1	MMLGAEGGEGFVVKVR	1xAcetyl [N-Term]	1721.87132	O35737	Heterogeneous nuclear ribonucleoprotein H	light	24.1179979729652
130	E13_Liver_4_1_130	E13	Liver	4	1	FGIICMEDLIHEIYTVGKR	1xCarbamidomethyl [C5]	2294.16717	P14148	60S ribosomal protein L7	light	27.7945897597682
130	E13_Liver_4_1_130	E13	Liver	4	1	FGIKPSINYYQLADFKDALTR	""	2460.29217	Q9CQ01	Ribonuclease T2	light	24.1373136580451
130	E13_Liver_4_1_130	E13	Liver	4	1	MNNAGLNSEKVSALIQK	1xAcetyl [N-Term]	1858.96912	Q8R016	bleomycin hydrolase	light	22.6593290664152
130	E13_Liver_4_1_130	E13	Liver	4	1	MNISRQEQDTYALSSYTR	""	2163.01351	Q8QZT1	"Acetyl-CoA acetyltransferase	mitochondrial"	light
130	E13_Liver_4_1_130	E13	Liver	4	1	MNILSSQSPLHPSTLNAVIHR	""	2315.22886	Q60760	Growth factor receptor-bound protein 10	light	24.7169710253675
130	E13_Liver_4_1_130	E13	Liver	4	1	FGKHGGTIPVVPTAEFQDR	""	2056.06105	P26443	"Glutamate dehydrogenase 1	mitochondrial"	light
130	E13_Liver_4_1_130	E13	Liver	4	1	MNLGVGAYRDDNGKPYVLPSVR	""	2421.23434	P05202	"Aspartate aminotransferase	mitochondrial"	light
130	E13_Liver_4_1_130	E13	Liver	4	1	MNKLYIGNLNESVTPADLEK	1xAcetyl [N-Term]	2291.15877	O88477	Insulin-like growth factor 2 mRNA-binding protein 1	light	23.5399403252678
130	E13_Liver_4_1_130	E13	Liver	4	1	FGIAAKYQVDPDACFSAK	1xCarbamidomethyl [C14]	1987.95822	Q60932-1	voltage-dependent anion-selective channel protein 1	light	23.2004715081729
130	E13_Liver_4_1_130	E13	Liver	4	1	FGLALAVAGGVVNSALYNVDAGHR	""	2371.2517	P67778	Prohibitin	light	21.6412425492172
130	E13_Liver_4_1_130	E13	Liver	4	1	MNGNQKLDAYNQEKQNFIQHFSQIVK	1xAcetyl [N-Term]	3164.55819	Q920E5	Farnesyl pyrophosphate synthase	light	21.8256981363399
130	E13_Liver_4_1_130	E13	Liver	4	1	FGIDDQDFQNSLTR	""	1655.76599	O70172	phosphatidylinositol 5-phosphate 4-kinase type-2 alpha	light	23.2290718267489
130	E13_Liver_4_1_130	E13	Liver	4	1	FGIDDQDYQNSVTR	""	1657.74525	Q80XI4	Phosphatidylinositol 5-phosphate 4-kinase type-2 beta	light	22.9077091841963
130	E13_Liver_4_1_130	E13	Liver	4	1	FGLDLKLEDTLWAGLTDQHVKLPMGMTAENLAAK	""	3726.92336	Q8BWT1	"3-ketoacyl-CoA thiolase	mitochondrial"	light
130	E13_Liver_4_1_130	E13	Liver	4	1	MNGFIDQIDGIVHFETR	""	1991.96437	O88544	COP9 signalosome complex subunit 4	light	22.2550278492366
130	E13_Liver_4_1_130	E13	Liver	4	1	FGIEAFSDCLR	1xCarbamidomethyl [C9]	1314.6147	Q80XN0	"D-beta-hydroxybutyrate dehydrogenase	mitochondrial"	light
130	E13_Liver_4_1_130	E13	Liver	4	1	MNFSGKYQLQSQENFEPFMK	1xAcetyl [N-Term]	2495.13699	P12710	"Fatty acid-binding protein	liver"	light
130	E13_Liver_4_1_130	E13	Liver	4	1	FGLGSIAGAVGATAVYPIDLVK	""	2119.17977	Q9QXX4	Calcium-binding mitochondrial carrier protein Aralar2	light	22.9329513157595
130	E13_Liver_4_1_130	E13	Liver	4	1	FGIICMEDLIHEIYTVGK	1xCarbamidomethyl [C5]	2138.06606	P14148	60S ribosomal protein L7	light	23.7240398805322
130	E13_Liver_4_1_130	E13	Liver	4	1	MQKEITALAPSTMK	""	1548.81241	P60710; P62737; P68134	"Actin	cytoplasmic 1;Actin	aortic smooth muscle;Actin
130	E13_Liver_4_1_130	E13	Liver	4	1	MIDVNALTDKECDWLNSYHQTCR	2xCarbamidomethyl [C12; C22]	2869.27021	Q6P1B1	xaa-Pro aminopeptidase 1	light	22.2897094955531
130	E13_Liver_4_1_130	E13	Liver	4	1	MLDNDSILVDAIR	""	1474.757	Q8K0V4	CCR4-NOT transcription complex subunit 3	light	23.0109219312473
130	E13_Liver_4_1_130	E13	Liver	4	1	MGFGNLVTLDFPKEDYR	""	2001.97387	Q8BYC6	Serine/threonine-protein kinase TAO3	light	22.9855931207644
130	E13_Liver_4_1_130	E13	Liver	4	1	MGFCTDREDINSLCLTVVQKLMER	2xCarbamidomethyl [C4; C14]	2915.38822	Q8JZK9	"hydroxymethylglutaryl-CoA synthase	cytoplasmic"	light
130	E13_Liver_4_1_130	E13	Liver	4	1	MGFCSVQEDINSLCLTVVQR	2xCarbamidomethyl [C4; C14]	2356.1094	P54869	"Hydroxymethylglutaryl-CoA synthase	mitochondrial"	light
130	E13_Liver_4_1_130	E13	Liver	4	1	MGEVPLADSILCDGLTDAFHNYHMGITAENVAKKWQVSR	1xCarbamidomethyl [C12]	4374.11041	Q8CAY6	"Acetyl-CoA acetyltransferase	cytosolic"	light
130	E13_Liver_4_1_130	E13	Liver	4	1	FLESTDSFNNELKR	""	1699.82859	O54941	SWI/SNF-related matrix-associated actin-dependent regulator of chromatin subfamily E member 1	light	23.6615164090185
130	E13_Liver_4_1_130	E13	Liver	4	1	MGEVPLADSILCDGLTDAFHNYHMGITAENVAK	1xCarbamidomethyl [C12]	3589.676	Q8CAY6	"Acetyl-CoA acetyltransferase	cytosolic"	light
130	E13_Liver_4_1_130	E13	Liver	4	1	FLGCVDIKDLPVSEQQER	1xCarbamidomethyl [C4]	2133.06448	Q9WVJ2	26S proteasome non-ATPase regulatory subunit 13	light	22.2654394978209
130	E13_Liver_4_1_130	E13	Liver	4	1	FLGDSAAGMAIKNPK	""	1519.79372	Q9JKR6	Hypoxia up-regulated protein 1	light	22.304115653134
130	E13_Liver_4_1_130	E13	Liver	4	1	MGDWKTCHSFIINEK	1xCarbamidomethyl [C7]	1865.8673	Q8R1B4	Eukaryotic translation initiation factor 3 subunit C	light	23.5041091451464
130	E13_Liver_4_1_130	E13	Liver	4	1	MGAVFMDAPVSGGVGAAR	""	1692.81962	Q99L13	"3-hydroxyisobutyrate dehydrogenase	mitochondrial"	light
130	E13_Liver_4_1_130	E13	Liver	4	1	FLGGTTDTTILEADAVLLGLQEIRDSK	""	2876.52514	Q9CY16	"28S ribosomal protein S28	mitochondrial"	light
130	E13_Liver_4_1_130	E13	Liver	4	1	MGAQSVYHLHIHVLGGR	""	1874.98063	Q9D0S9	"Histidine triad nucleotide-binding protein 2	mitochondrial"	light
130	E13_Liver_4_1_130	E13	Liver	4	1	FIGKTLETLPEKSAVGTSSLR	""	2234.23907	P22907-1	porphobilinogen deaminase	light	24.3535983066044
130	E13_Liver_4_1_130	E13	Liver	4	1	MGAPEAGMAEYLFDKHTLGHGDES	1xOxidation [M]	2579.11771	P09528	Ferritin heavy chain	light	23.3254270319156
130	E13_Liver_4_1_130	E13	Liver	4	1	FLGAVTLTHSGGHFIPAAASQR	""	2238.17781	Q9D7E3	Esterase OVCA2	light	22.625336567108
130	E13_Liver_4_1_130	E13	Liver	4	1	FLESLPEEEQQRVLGEEK	""	2160.0819	P25976-1	Nucleolar transcription factor 1	light	24.3245441231037
130	E13_Liver_4_1_130	E13	Liver	4	1	FLESGGQDGAGDDEDLDLEEALEPDMEEDDDQKAVKDEL	""	4281.81472	P09103	Protein disulfide-isomerase	light	23.3998325553423
130	E13_Liver_4_1_130	E13	Liver	4	1	FLEEHPGGEEVLREQAGGDATENFEDVGHSTDAR	""	3698.65896	P56395	Cytochrome b5	light	24.084017377662
130	E13_Liver_4_1_130	E13	Liver	4	1	FLEEHPGGEEVLREQAGGDATENFEDVGHSTDARELSK	""	4155.91261	P56395	Cytochrome b5	light	21.0871450632491
130	E13_Liver_4_1_130	E13	Liver	4	1	FLEESVSMSPEER	""	1539.69955	Q9JKB1	Ubiquitin carboxyl-terminal hydrolase isozyme L3	light	23.3233188327845
130	E13_Liver_4_1_130	E13	Liver	4	1	FLEHKGPVFAPPYEPLPESVKFYYDGK	""	3154.59244	Q04750	DNA topoisomerase 1	light	23.8991572867774
130	E13_Liver_4_1_130	E13	Liver	4	1	FLEIGKFDLSNNHPLGMAIFLK	""	2504.33701	P19096	Fatty acid synthase	light	21.8398262880516
130	E13_Liver_4_1_130	E13	Liver	4	1	FLENQEQEYVQAVK	""	1724.84899	P10107	annexin A1	light	23.6070688340917
130	E13_Liver_4_1_130	E13	Liver	4	1	MGIGGLDKEFSDIFR	""	1684.83632	P46460	Vesicle-fusing ATPase	light	22.2383121618524
130	E13_Liver_4_1_130	E13	Liver	4	1	MGLEVIPVTSTTNKITVQQGR	""	2272.23294	Q9D824-1	Pre-mRNA 3'-end-processing factor FIP1	light	23.0812563542352
130	E13_Liver_4_1_130	E13	Liver	4	1	FLEPIFQPTSDDVTISYLPLAHMFER	""	3066.52812	Q8JZR0	Long-chain-fatty-acid--CoA ligase 5	light	20.4643327322087
130	E13_Liver_4_1_130	E13	Liver	4	1	MGLAMGGAGGASFDRAIEMER	""	2126.97799	Q9D0E1	Heterogeneous nuclear ribonucleoprotein M	light	24.4312892154771
130	E13_Liver_4_1_130	E13	Liver	4	1	MGLAMGGAGGASFDR	""	1397.63003	Q9D0E1	Heterogeneous nuclear ribonucleoprotein M	light	26.0400068800004
130	E13_Liver_4_1_130	E13	Liver	4	1	MGLALSSLNKHAEAVAYYKK	""	2194.16888	Q8BJU0-1	Small glutamine-rich tetratricopeptide repeat-containing protein alpha	light	24.0849107097355
130	E13_Liver_4_1_130	E13	Liver	4	1	FLEQQNKILLAELEQLKGQGK	""	2427.36058	P20152	Vimentin	light	25.4229043186432
130	E13_Liver_4_1_130	E13	Liver	4	1	MGKITSEELHYFVQNHFTSAR	""	2495.2136	Q9DB77	"Cytochrome b-c1 complex subunit 2	mitochondrial"	light
130	E13_Liver_4_1_130	E13	Liver	4	1	FIGPSPEVVRK	""	1228.70483	Q05920	"pyruvate carboxylase	mitochondrial"	light
130	E13_Liver_4_1_130	E13	Liver	4	1	MFYHISLEHEILLHPR	""	2035.05821	P62488	DNA-directed RNA polymerase II subunit rpb7	light	22.0338037392621
130	E13_Liver_4_1_130	E13	Liver	4	1	MFASFPTTKTYFPHFDVSHGSAQVKGHGK	""	3209.56255	P01942	Hemoglobin subunit alpha	light	27.5570148691372
130	E13_Liver_4_1_130	E13	Liver	4	1	MFASFPTTKTYFPHFDVSHGSAQVK	""	2830.36575	P01942	Hemoglobin subunit alpha	light	28.6906330330969
130	E13_Liver_4_1_130	E13	Liver	4	1	MEYEWKPDEQGLQQILQLLKESQSPDTTIQR	1xAcetyl [N-Term]	3773.86908	Q8BFY9-2	Isoform 2 of Transportin-1	light	21.0153238465224
130	E13_Liver_4_1_130	E13	Liver	4	1	MEVVEAAAQLQTLK	1xAcetyl [N-Term]	1572.83017	Q3UMQ8	H/ACA ribonucleoprotein complex non-core subunit NAF1	light	22.2792879359633
130	E13_Liver_4_1_130	E13	Liver	4	1	MEVGPTMVGDEHSDPELMQHLGASKR	""	2851.31716	P99025	GTP cyclohydrolase 1 feedback regulatory protein	light	22.4972459045224
130	E13_Liver_4_1_130	E13	Liver	4	1	METYCNSGSTDTSSVINAVTHALTAATPYTRYHPMDYYWWLR	1xCarbamidomethyl [C5]	4930.23343	Q80XN0	"D-beta-hydroxybutyrate dehydrogenase	mitochondrial"	light
130	E13_Liver_4_1_130	E13	Liver	4	1	METYCNSGSTDTSSVINAVTHALTAATPYTR	1xCarbamidomethyl [C5]	3319.52055	Q80XN0	"D-beta-hydroxybutyrate dehydrogenase	mitochondrial"	light
130	E13_Liver_4_1_130	E13	Liver	4	1	FLILQGEVEQIAMMKPK	""	1975.0755	Q8CG47	Structural maintenance of chromosomes protein 4	light	23.7371635670099
130	E13_Liver_4_1_130	E13	Liver	4	1	METEQPEETFPNTETNGEFGKRPAEDMEEEQAFKR	1xAcetyl [N-Term]	4173.82881	P61979-3; P61979-2	Isoform 3 of Heterogeneous nuclear ribonucleoprotein K;Isoform 2 of Heterogeneous nuclear ribonucleoprotein K	light	25.8588385185227
130	E13_Liver_4_1_130	E13	Liver	4	1	METDVTSDTVEVLPQHKFDLR	1xAcetyl [N-Term]	2502.21808	Q80XL6	acyl-CoA dehydrogenase family member 11	light	22.0852045003657
130	E13_Liver_4_1_130	E13	Liver	4	1	MESSTSSSGSALGAVDPQLQHFIEVETQKQR	1xAcetyl [N-Term]	3389.62779	Q9WVA2	Mitochondrial import inner membrane translocase subunit Tim8 A	light	24.6770670906027
130	E13_Liver_4_1_130	E13	Liver	4	1	MESEQMLEGQTQVAENPHSEYGLTDSVER	1xAcetyl [N-Term]	3336.46309	Q99LT0	Protein dpy-30 homolog	light	24.2322496377276
130	E13_Liver_4_1_130	E13	Liver	4	1	MERPYTFKDFVLHPR	""	1935.9898	P46935	E3 ubiquitin-protein ligase NEDD4	light	24.5246475207673
130	E13_Liver_4_1_130	E13	Liver	4	1	FLIPNASQPESKVFYLK	""	1981.07932	P63101	14-3-3 protein zeta/delta	light	24.3299423367539
130	E13_Liver_4_1_130	E13	Liver	4	1	FIIPNIVKYSPHCK	1xCarbamidomethyl [C13]	1715.93016	P06151	L-lactate dehydrogenase A chain	light	24.5172970579529
130	E13_Liver_4_1_130	E13	Liver	4	1	FLIDNPTEKVTEIELR	""	1917.03277	O35218	Cleavage and polyadenylation specificity factor subunit 2	light	24.1563121094557
130	E13_Liver_4_1_130	E13	Liver	4	1	MGLVDQLVEPLGPGIKSPEER	""	2264.19549	Q8BMS1	"Trifunctional enzyme subunit alpha	mitochondrial"	light
130	E13_Liver_4_1_130	E13	Liver	4	1	FLIDKNGCVVKR	1xCarbamidomethyl [C8]	1448.80423	O70325-1	"Phospholipid hydroperoxide glutathione peroxidase	mitochondrial"	light
130	E13_Liver_4_1_130	E13	Liver	4	1	FLHKHDLDLICR	1xCarbamidomethyl [C11]	1566.82094	P63087-2; P62137	Isoform Gamma-2 of Serine/threonine-protein phosphatase PP1-gamma catalytic subunit;serine/threonine-protein phosphatase PP1-alpha catalytic subunit	light	20.851889789321
130	E13_Liver_4_1_130	E13	Liver	4	1	MFSSSAKIVKPNGEKPDEFESGISQALLELEMNSDLKAQLR	1xAcetyl [N-Term]	4579.30585	P62082	40S ribosomal protein S7	light	23.5125491517334
130	E13_Liver_4_1_130	E13	Liver	4	1	MFSSSAKIVKPNGEKPDEFESGISQALLELEMNSDLK	1xAcetyl [N-Term]	4111.02499	P62082	40S ribosomal protein S7	light	21.1893017122802
130	E13_Liver_4_1_130	E13	Liver	4	1	MFSFNMFDHPIPR	1xAcetyl [N-Term]	1680.76613	P70362	Ubiquitin recognition factor in ER-associated degradation protein 1	light	23.1482521987396
130	E13_Liver_4_1_130	E13	Liver	4	1	MFRNQYDNDVTVWSPQGR	1xAcetyl [N-Term]	2255.02983	Q9R1P4	Proteasome subunit alpha type-1	light	25.317689605397
130	E13_Liver_4_1_130	E13	Liver	4	1	MFQAAGAAQATPSHEAKGSSGSSTVQR	1xAcetyl [N-Term]	2704.27437	Q8BGB5	LIM domain-containing protein 2	light	23.4242803586233
130	E13_Liver_4_1_130	E13	Liver	4	1	MFQAAGAAQATPSHEAK	1xAcetyl [N-Term]	1757.82754	Q8BGB5	LIM domain-containing protein 2	light	22.3129055226929
130	E13_Liver_4_1_130	E13	Liver	4	1	MFMSELSGNVIDICPVGALTSKPYAFTARPWETR	1xCarbamidomethyl [C14]	3844.88593	Q91VD9	"NADH-ubiquinone oxidoreductase 75 kDa subunit	mitochondrial"	light
130	E13_Liver_4_1_130	E13	Liver	4	1	MFLRGDSVIVVLRNPLIAGK	""	2198.28419	P62317	Small nuclear ribonucleoprotein Sm D2	light	26.8675216014894
130	E13_Liver_4_1_130	E13	Liver	4	1	MFLQYYLNEQGDRVYTLK	""	2281.13217	Q9CQS2	H/ACA ribonucleoprotein complex subunit 3	light	25.6730531376213
130	E13_Liver_4_1_130	E13	Liver	4	1	MFIGGLSWDTSKKDLTEYLSR	""	2447.22752	Q9Z130	Heterogeneous nuclear ribonucleoprotein D-like	light	24.5217118221523
130	E13_Liver_4_1_130	E13	Liver	4	1	MFLGDAVDVFEAR	""	1469.70933	Q8R332	Nucleoporin p58/p45	light	22.3465415967278
130	E13_Liver_4_1_130	E13	Liver	4	1	MFIEDLHNLNKR	""	1529.78931	Q9CPY1	"39S ribosomal protein L51	mitochondrial"	light
130	E13_Liver_4_1_130	E13	Liver	4	1	FLKSGDAAIVDMVPGKPMCVESFSDYPPLGR	1xCarbamidomethyl [C19]	3383.64727	P10126	Elongation factor 1-alpha 1	light	29.0179308510674
130	E13_Liver_4_1_130	E13	Liver	4	1	MFGVPVVVAVNVFKTDTDAELDLVSR	""	2821.48044	Q922D8	"C-1-tetrahydrofolate synthase	cytoplasmic"	light
130	E13_Liver_4_1_130	E13	Liver	4	1	MFGIDKDAIVQAVK	1xOxidation [M1]	1550.82469	P40142	Transketolase	light	21.5427216464044
130	E13_Liver_4_1_130	E13	Liver	4	1	MFGIDKDAIVQAVK	""	1534.82978	P40142	Transketolase	light	27.9878079643456
130	E13_Liver_4_1_130	E13	Liver	4	1	FILAPAKQEDEWDKPR	""	1943.00214	Q60715-2; Q60715	Isoform 2 of Prolyl 4-hydroxylase subunit alpha-1;prolyl 4-hydroxylase subunit alpha-1	light	23.5371531576878
130	E13_Liver_4_1_130	E13	Liver	4	1	MFEKLEKSPKPVVAAISGSCLGGGLELAIACQYR	2xCarbamidomethyl [C20; C31]	3679.90086	Q8BMS1	"Trifunctional enzyme subunit alpha	mitochondrial"	light
130	E13_Liver_4_1_130	E13	Liver	4	1	MFDKQQANTIFWSPQGQFVVLAGLR	""	2881.48178	Q8JZQ9	Eukaryotic translation initiation factor 3 subunit B	light	22.9950785870312
130	E13_Liver_4_1_130	E13	Liver	4	1	FLEEATRVSQEHPVVLTKFVEGAR	""	2742.45734	Q8C196	"Carbamoyl-phosphate synthase [ammonia]	mitochondrial"	light
130	E13_Liver_4_1_130	E13	Liver	4	1	FKTIEEVVGRANDSK	""	1692.89152	P47738	"Aldehyde dehydrogenase	mitochondrial"	light
130	E13_Liver_4_1_130	E13	Liver	4	1	MKPLVVFVLGGPGAGKGTQCAR	1xCarbamidomethyl [C20]	2243.21512	Q9DBP5	UMP-CMP kinase	light	23.9158556272309
130	E13_Liver_4_1_130	E13	Liver	4	1	MKPILLQGHER	""	1321.7409	Q9QZD9	Eukaryotic translation initiation factor 3 subunit I	light	26.8147617918902
130	E13_Liver_4_1_130	E13	Liver	4	1	MKPEFESAAEVLHGDAESSGVLAAVDATVNEALAGR	""	3641.77518	Q921X9	Protein disulfide-isomerase A5	light	21.5075575492486
130	E13_Liver_4_1_130	E13	Liver	4	1	MKNWLGNEIEVMVSTEEAKR	""	2364.16863	P33174	Chromosome-associated kinesin KIF4	light	22.0158255775436
130	E13_Liver_4_1_130	E13	Liver	4	1	MKNPFAHLAEPLDAAQPGKR	""	2191.14407	P28271	Cytoplasmic aconitate hydratase	light	22.5797114982989
130	E13_Liver_4_1_130	E13	Liver	4	1	MKLQPFATEADVEEALR	""	1947.98444	P49718	DNA replication licensing factor mcm5	light	24.9114802231391
130	E13_Liver_4_1_130	E13	Liver	4	1	MKLNISFPATGCQKLIEVDDER	1xCarbamidomethyl [C12]	2564.28472	P62754	40S RIBOSOMAL PROTEIN S6	light	25.2633480622681
130	E13_Liver_4_1_130	E13	Liver	4	1	FLAAGTHLGGTNLDFQMEQYIYK	""	2617.27553	P14206	40S ribosomal protein SA	light	25.6120533917469
130	E13_Liver_4_1_130	E13	Liver	4	1	MKLLTHNLLSSHVR	""	1648.93156	Q9DCG9	Multifunctional methyltransferase subunit TRM112-like protein	light	24.7189108625831
130	E13_Liver_4_1_130	E13	Liver	4	1	FLAAGTHLGGTNLDFQMEQYIYKR	""	2773.37665	P14206	40S ribosomal protein SA	light	29.2245721894599
130	E13_Liver_4_1_130	E13	Liver	4	1	FLAAGTHLGGTNLDFQMEQYIYKRK	""	2901.47161	P14206	40S ribosomal protein SA	light	26.6139266823223
130	E13_Liver_4_1_130	E13	Liver	4	1	MKLFGFKEDPFVFIPEDDPLFPPIEK	""	3095.58384	Q1HFZ0-1	tRNA (Cytosine(34)-C(5))-methyltransferase	light	23.8036021256902
130	E13_Liver_4_1_130	E13	Liver	4	1	MKLDYILGLKIEDFLER	""	2096.14602	Q6ZWN5	40S ribosomal protein S9	light	22.4212712817875
130	E13_Liver_4_1_130	E13	Liver	4	1	MKFNPFVTSDRSK	""	1556.78897	P61255	60S ribosomal protein L26	light	26.3149504914286
130	E13_Liver_4_1_130	E13	Liver	4	1	MKETIMNQEKLAK	""	1563.82331	Q64152-2	Isoform 2 of Transcription factor BTF3	light	26.304751988182
130	E13_Liver_4_1_130	E13	Liver	4	1	MKTILSNQTVDIPENVEITLKGR	""	2599.41236	P51410	60S ribosomal protein L9	light	27.7227905973938
130	E13_Liver_4_1_130	E13	Liver	4	1	MKVACITEQVLTLVNKR	1xCarbamidomethyl [C5]	2003.11401	Q91YQ5	Dolichyl-diphosphooligosaccharide--protein glycosyltransferase subunit 1	light	23.9950739276248
130	E13_Liver_4_1_130	E13	Liver	4	1	MLDMKANPIQGFSAK	""	1650.83421	P19783	"Cytochrome c oxidase subunit 4 isoform 1	mitochondrial"	light
130	E13_Liver_4_1_130	E13	Liver	4	1	FKKWCDDYFFIVHR	1xCarbamidomethyl [C5]	1960.95269	P36552	"Oxygen-dependent coproporphyrinogen-III oxidase	mitochondrial"	light
130	E13_Liver_4_1_130	E13	Liver	4	1	MLDEYFEEQMKEIIR	""	1973.93471	Q921N6-1	Probable ATP-dependent RNA helicase DDX27	light	22.4662502578468
130	E13_Liver_4_1_130	E13	Liver	4	1	FKLGLDFPNLPYLIDGSHK	""	2174.16445	P10649; P15626; Q80W21	Glutathione S-transferase Mu 1;Glutathione S-transferase Mu 2;glutathione S-transferase Mu 7	light	20.2410035221121
130	E13_Liver_4_1_130	E13	Liver	4	1	FKLGLDFPNLPYLIDGSHKITQSNAILR	""	3170.73608	P10649; P15626; Q80W21	Glutathione S-transferase Mu 1;Glutathione S-transferase Mu 2;glutathione S-transferase Mu 7	light	24.479224694538
130	E13_Liver_4_1_130	E13	Liver	4	1	MLDAEDIVNTARPDEK	""	1816.87455	P57780	Alpha-actinin-4	light	24.5463834172071
130	E13_Liver_4_1_130	E13	Liver	4	1	FKLITEDVQGKNCLTNFHGMDLTR	1xCarbamidomethyl [C13]	2837.40729	P97351	40S ribosomal protein S3a	light	26.7869705077397
130	E13_Liver_4_1_130	E13	Liver	4	1	MLATLFKDER	""	1223.64527	O88544	COP9 signalosome complex subunit 4	light	24.8582757314216
130	E13_Liver_4_1_130	E13	Liver	4	1	FKLWYTVDKAPDAWDYSQGFVNEEMIR	""	3308.57211	Q9DCN2-2	Isoform 2 of NADH-cytochrome b5 reductase 3	light	22.1606654615425
130	E13_Liver_4_1_130	E13	Liver	4	1	MLAPEGALNIHEK	""	1422.74096	P53810	Phosphatidylinositol transfer protein alpha isoform	light	23.5945152824829
130	E13_Liver_4_1_130	E13	Liver	4	1	MLAMPLDLDALSPEER	""	1800.88703	Q9CZ83-2	"Isoform 2 of 39S ribosomal protein L55	mitochondrial"	light
130	E13_Liver_4_1_130	E13	Liver	4	1	MIAILTENYGGKWPFWLSPR	""	2379.23182	Q9D0R2	"Threonine--tRNA ligase	cytoplasmic"	light
130	E13_Liver_4_1_130	E13	Liver	4	1	MIAGQVLDINLAAEPKVNRGK	""	2237.24345	Q9Z204; Q9Z204-2	Heterogeneous nuclear ribonucleoproteins C1/C2;Isoform C1 of Heterogeneous nuclear ribonucleoproteins C1/C2	light	26.0361660649523
130	E13_Liver_4_1_130	E13	Liver	4	1	MIAGQVLDINLAAEPKVNR	""	2052.12702	Q9Z204; Q9Z204-2	Heterogeneous nuclear ribonucleoproteins C1/C2;Isoform C1 of Heterogeneous nuclear ribonucleoproteins C1/C2	light	25.5700014712104
130	E13_Liver_4_1_130	E13	Liver	4	1	MIAGQVLDINLAAEPK	""	1682.91457	Q9Z204; Q9Z204-2	Heterogeneous nuclear ribonucleoproteins C1/C2;Isoform C1 of Heterogeneous nuclear ribonucleoproteins C1/C2	light	26.9178507030235
130	E13_Liver_4_1_130	E13	Liver	4	1	MLAAYLYEVSQLKN	""	1642.85091	Q9D1A2	cytosolic non-specific dipeptidase	light	24.8195533822147
130	E13_Liver_4_1_130	E13	Liver	4	1	MKVELCSFSGYKIYPGHGR	1xCarbamidomethyl [C6]	2229.09434	Q8BP67	60S ribosomal protein L24	light	25.7951142520771
130	E13_Liver_4_1_130	E13	Liver	4	1	MKTILSNQTVDIPENVEITLKGR	1xOxidation [M1]	2615.40728	P51410	60S ribosomal protein L9	light	22.4292161876177
130	E13_Liver_4_1_130	E13	Liver	4	1	MKETAENYLGHTAK	""	1592.77372	P38647	"Stress-70 protein	mitochondrial"	light
130	E13_Liver_4_1_130	E13	Liver	4	1	FLASVSTVLTSK	""	1252.71473	P01942	Hemoglobin subunit alpha	light	32.520481325266
130	E13_Liver_4_1_130	E13	Liver	4	1	FLDGDEMTLADCNLLPK	1xCarbamidomethyl [C12]	1951.91398	Q9QYB1	Chloride intracellular channel protein 4	light	24.5906516907449
130	E13_Liver_4_1_130	E13	Liver	4	1	MGSSVIDEISVEEVNKMESQLER	""	2609.24331	Q8CG47	Structural maintenance of chromosomes protein 4	light	24.6965365222377
130	E13_Liver_4_1_130	E13	Liver	4	1	MGSQVIIPYRCDVYDIMHLR	1xCarbamidomethyl [C11]	2466.20905	Q9DC69	"NADH dehydrogenase [ubiquinone] 1 alpha subcomplex subunit 9	mitochondrial"	light
130	E13_Liver_4_1_130	E13	Liver	4	1	FLDKAVELNMISLK	""	1620.90294	Q99K85	phosphoserine aminotransferase	light	23.8692060026839
130	E13_Liver_4_1_130	E13	Liver	4	1	FLDKAVELNMISLKGHR	""	1971.08443	Q99K85	phosphoserine aminotransferase	light	26.5194584521275
130	E13_Liver_4_1_130	E13	Liver	4	1	MGQMAMGGAMGINNR	""	1538.66947	Q99K48	Non-POU domain-containing octamer-binding protein	light	26.6684686636487
130	E13_Liver_4_1_130	E13	Liver	4	1	MGPTELLIEMEDWKGDKVK	""	2219.10865	Q8K0E8	Fibrinogen beta chain	light	27.9000121623475
130	E13_Liver_4_1_130	E13	Liver	4	1	MGPLINAPHLER	1xOxidation [M1]	1363.71508	Q9JLJ2	4-trimethylaminobutyraldehyde dehydrogenase	light	26.467862399339
130	E13_Liver_4_1_130	E13	Liver	4	1	MGPLINAPHLER	""	1347.72017	Q9JLJ2	4-trimethylaminobutyraldehyde dehydrogenase	light	26.2235940326853
130	E13_Liver_4_1_130	E13	Liver	4	1	FLDTAFDLDAFK	""	1402.68891	Q60597-3	"Isoform 3 of 2-oxoglutarate dehydrogenase	mitochondrial"	light
130	E13_Liver_4_1_130	E13	Liver	4	1	FLDTAFDLDAFKK	""	1530.78387	Q60597-3	"Isoform 3 of 2-oxoglutarate dehydrogenase	mitochondrial"	light
130	E13_Liver_4_1_130	E13	Liver	4	1	MGPLGLDHMASSIER	""	1613.77742	Q9D0E1	Heterogeneous nuclear ribonucleoprotein M	light	27.7707682624294
130	E13_Liver_4_1_130	E13	Liver	4	1	FLDTAFDLDAFKKFS	""	1764.88431	Q60597-3	"Isoform 3 of 2-oxoglutarate dehydrogenase	mitochondrial"	light
130	E13_Liver_4_1_130	E13	Liver	4	1	FIDTSQFILNR	""	1353.71613	Q4FZG7; Q9WVA2	Putative mitochondrial import inner membrane translocase subunit Tim8 A-B;Mitochondrial import inner membrane translocase subunit Tim8 A	light	25.8289738787418
130	E13_Liver_4_1_130	E13	Liver	4	1	FIDTTSKFGHGR	""	1365.69097	P27659	60S ribosomal protein L3	light	21.5990375857488
130	E13_Liver_4_1_130	E13	Liver	4	1	FIEDELQIPVKWIGVGK	""	1971.09498	P46664	adenylosuccinate synthetase isozyme 2	light	24.4795576425307
130	E13_Liver_4_1_130	E13	Liver	4	1	MGNTPDSASDNLGFR	""	1581.6962	Q8BPG6	Sulfatase-modifying factor 2	light	23.4229644191733
130	E13_Liver_4_1_130	E13	Liver	4	1	MGVITASGLAGLLSAR	""	1516.85157	Q78IK4	MICOS complex subunit MIC27	light	22.9598251037273
130	E13_Liver_4_1_130	E13	Liver	4	1	MKETAEAYLGKK	""	1368.71916	P20029	78 kDa glucose-regulated protein	light	27.703058616563
130	E13_Liver_4_1_130	E13	Liver	4	1	MGWQNRVGQILHPEECMYAVGQGALAVEVR	1xCarbamidomethyl [C16]	3398.65548	P22907-1	porphobilinogen deaminase	light	24.7229930081323
130	E13_Liver_4_1_130	E13	Liver	4	1	FLASVSTVLTSKYR	""	1571.87917	P01942	Hemoglobin subunit alpha	light	31.7130384341736
130	E13_Liver_4_1_130	E13	Liver	4	1	MKEIAEAYLGKTVTNAVVTVPAYFNDSQR	1xOxidation [M1]	3231.63544	P63017	Heat shock cognate 71 kDa protein	light	22.9446745332604
130	E13_Liver_4_1_130	E13	Liver	4	1	MKEIAEAYLGKTVTNAVVTVPAYFNDSQR	""	3215.64052	P63017	Heat shock cognate 71 kDa protein	light	28.8374443289752
130	E13_Liver_4_1_130	E13	Liver	4	1	FIAYQFTDTPLQIK	""	1684.89448	O55201	Transcription elongation factor Spt5	light	22.4702202072578
130	E13_Liver_4_1_130	E13	Liver	4	1	MKCSSMQKFGER	1xCarbamidomethyl [C3]	1488.6756	P07724	Serum albumin	light	25.7328734862199
130	E13_Liver_4_1_130	E13	Liver	4	1	MHSVGICGSDVHYWEHGR	1xCarbamidomethyl [C7]	2126.92834	Q64442	Sorbitol dehydrogenase	light	25.0294177659335
130	E13_Liver_4_1_130	E13	Liver	4	1	MHQYRAPGEQDGDALPLGSSVDILATDDPDFTQDDQQDTR	""	4417.97495	P25206	DNA replication licensing factor mcm3	light	25.1058567293153
130	E13_Liver_4_1_130	E13	Liver	4	1	MHNSLEAPMQNCIISIFGR	1xCarbamidomethyl [C12]	2218.05657	P49222	Erythrocyte membrane protein band 4.2	light	23.6207057810483
130	E13_Liver_4_1_130	E13	Liver	4	1	MHLRDYVMEDDVNMAIR	""	2107.97218	P97310	DNA replication licensing factor mcm2	light	24.4484551233945
130	E13_Liver_4_1_130	E13	Liver	4	1	FICGTQSIHKNLEAK	1xCarbamidomethyl [C3]	1745.90032	O88986	"2-amino-3-ketobutyrate coenzyme A ligase	mitochondrial"	light
130	E13_Liver_4_1_130	E13	Liver	4	1	FICLDVANGYSEHFVEFVK	1xCarbamidomethyl [C3]	2274.08997	Q9DCZ1	GMP reductase 1	light	24.5033301912541
130	E13_Liver_4_1_130	E13	Liver	4	1	FICLDVANGYSEHFVEFVKLVR	1xCarbamidomethyl [C3]	2642.34355	Q9DCZ1	GMP reductase 1	light	23.1953971404913
130	E13_Liver_4_1_130	E13	Liver	4	1	FLDAGHKLNFAVASR	""	1645.8809	P27773	Protein disulfide-isomerase A3	light	26.709886868392
130	E13_Liver_4_1_130	E13	Liver	4	1	FLDAGHKLNFAVASRK	""	1773.97586	P27773	Protein disulfide-isomerase A3	light	23.7376309791639
130	E13_Liver_4_1_130	E13	Liver	4	1	MHHQSVLHSGYFHPLLR	1xAcetyl [N-Term]	2101.05486	P10518	Delta-aminolevulinic acid dehydratase	light	27.1790904433577
130	E13_Liver_4_1_130	E13	Liver	4	1	MHHQSVLHSGYFHPLLR	""	2059.04429	P10518	Delta-aminolevulinic acid dehydratase	light	25.5743443387071
130	E13_Liver_4_1_130	E13	Liver	4	1	MHEDINEEWISDKTR	""	1902.86505	Q91VD9	"NADH-ubiquinone oxidoreductase 75 kDa subunit	mitochondrial"	light
130	E13_Liver_4_1_130	E13	Liver	4	1	MHCSGLAWHPDVATQMVLASEDDRLPVIQMWDLR	1xCarbamidomethyl [C3]	3977.89176	Q3UPL0	Protein transport protein Sec31A	light	21.92590833729
130	E13_Liver_4_1_130	E13	Liver	4	1	MHAPGKGLSQSALPYRR	""	1868.9912	P62301	40S ribosomal protein S13	light	26.5254095710019
130	E13_Liver_4_1_130	E13	Liver	4	1	MGYAEEAPYDAIHVGAAAPVVPQALIDQLKPGGR	""	3504.7944	P23506-2	Isoform 2 of Protein-L-isoaspartate(D-aspartate) O-methyltransferase	light	24.9296903107765
130	E13_Liver_4_1_130	E13	Liver	4	1	MGVVECAKHELLQPFNVLYEKEGEFVAQFK	1xCarbamidomethyl [C6]	3539.77016	P50580	proliferation-associated protein 2G4	light	23.9075685065759
130	E13_Liver_4_1_130	E13	Liver	4	1	FGAILAQGILDAGGHNVTISLQSR	""	2438.31503	Q3TXS7	26S proteasome non-ATPase regulatory subunit 1	light	22.5565470997005
130	E13_Liver_4_1_130	E13	Liver	4	1	FASEIAGVDDLGTTGRGNDMQVGTYIEK	""	2944.39929	Q91VD9	"NADH-ubiquinone oxidoreductase 75 kDa subunit	mitochondrial"	light
130	E13_Liver_4_1_130	E13	Liver	4	1	FASEITPITISVK	""	1405.79371	Q8QZT1	"Acetyl-CoA acetyltransferase	mitochondrial"	light
130	E13_Liver_4_1_130	E13	Liver	4	1	FASENDLPEWKER	""	1620.76526	P34022	Ran-specific GTPase-activating protein	light	26.8932802345131
130	E13_Liver_4_1_130	E13	Liver	4	1	FASFPDYLVIQIK	""	1540.84099	P56399	Ubiquitin carboxyl-terminal hydrolase 5	light	23.0502812837534
130	E13_Liver_4_1_130	E13	Liver	4	1	FASFPDYLVIQIKK	""	1668.93596	P56399	Ubiquitin carboxyl-terminal hydrolase 5	light	23.2788427458254
130	E13_Liver_4_1_130	E13	Liver	4	1	NATNVEQSFMTMAAEIKKR	""	2169.07908	P62821	Ras-related protein Rab-1A	light	24.8371537891299
130	E13_Liver_4_1_130	E13	Liver	4	1	NATNVEQSFMTMAAEIKK	""	2012.97797	P62821	Ras-related protein Rab-1A	light	21.5329834119138
130	E13_Liver_4_1_130	E13	Liver	4	1	NATNVEQSFMTMAAEIK	""	1884.88301	P62821	Ras-related protein Rab-1A	light	23.2591311651601
130	E13_Liver_4_1_130	E13	Liver	4	1	NATNVEQAFMTMAAEIKKR	""	2153.08417	Q9D1G1	ras-related protein Rab-1B	light	23.9821168466977
130	E13_Liver_4_1_130	E13	Liver	4	1	NAVIPQYQALFSMDKCELNVTEDALKAIAR	1xCarbamidomethyl [C16]	3408.72902	Q9JHS4	"ATP-dependent Clp protease ATP-binding subunit clpX-like	mitochondrial"	light
130	E13_Liver_4_1_130	E13	Liver	4	1	NATNVEQAFMTMAAEIK	""	1868.8881	Q9D1G1	ras-related protein Rab-1B	light	22.5323996846294
130	E13_Liver_4_1_130	E13	Liver	4	1	FASWALESDNNTALLLSKK	""	2108.10225	Q62318	Transcription intermediary factor 1-beta	light	24.222181555197
130	E13_Liver_4_1_130	E13	Liver	4	1	NASDMIDKLTLTFNR	""	1738.87925	Q91VR2	"ATP synthase subunit gamma	mitochondrial"	light
130	E13_Liver_4_1_130	E13	Liver	4	1	FATHAAALSVR	""	1143.62692	Q8VIJ6	"splicing factor	proline- and glutamine-rich"	light
130	E13_Liver_4_1_130	E13	Liver	4	1	NASCTLSSAVHSQGVTR	1xCarbamidomethyl [C4]	1774.85007	Q99J09	Methylosome protein 50	light	23.5163908813662
130	E13_Liver_4_1_130	E13	Liver	4	1	FASWALESDNNTALLLSK	""	1980.00728	Q62318	Transcription intermediary factor 1-beta	light	24.7827235227698
130	E13_Liver_4_1_130	E13	Liver	4	1	FASCFYGPFRDAAQSSPAFGDRR	1xCarbamidomethyl [C4]	2610.19426	P10518	Delta-aminolevulinic acid dehydratase	light	26.3518578968258
130	E13_Liver_4_1_130	E13	Liver	4	1	NAVITVPAYFNDSQR	""	1694.84966	P38647	"Stress-70 protein	mitochondrial"	light
130	E13_Liver_4_1_130	E13	Liver	4	1	NDEELNKLLGGVTIAQGGVLPNIQAVLLPK	""	3113.75687	Q64522; P27661	Histone H2A type 2-B;Histone H2AX	light	24.6448514195901
130	E13_Liver_4_1_130	E13	Liver	4	1	NCWQNYLDFHR	1xCarbamidomethyl [C2]	1552.67501	P56391	Cytochrome c oxidase subunit 6B1	light	25.985685415481
130	E13_Liver_4_1_130	E13	Liver	4	1	NCVVELNFGQKEEPFFPPPEEFVFIHAVPVEER	1xCarbamidomethyl [C2]	3929.92072	Q00PI9	heterogeneous nuclear ribonucleoprotein U-like protein 2	light	22.9074545884481
130	E13_Liver_4_1_130	E13	Liver	4	1	NCVILPHIGSATYKTR	1xCarbamidomethyl [C2]	1829.96906	Q91Z53	Glyoxylate reductase/hydroxypyruvate reductase	light	22.4565676118166
130	E13_Liver_4_1_130	E13	Liver	4	1	FANQILSYGAELDADHPGFKDPVYR	""	2823.37367	P16331	phenylalanine-4-hydroxylase	light	24.1173423669731
130	E13_Liver_4_1_130	E13	Liver	4	1	NCTVYCGGIASGLTDQLMR	2xCarbamidomethyl [C2; C6]	2115.96201	P70318	Nucleolysin TIAR	light	21.8584095359617
130	E13_Liver_4_1_130	E13	Liver	4	1	NCQMLLFSATFEDSVWKFAQK	1xCarbamidomethyl [C2]	2550.21558	Q61655	ATP-dependent RNA helicase DDX19A	light	22.0921214235568
130	E13_Liver_4_1_130	E13	Liver	4	1	FAPDFLFTPVDASLPAPQGR	""	2146.09677	Q91WU5	Arsenite methyltransferase	light	23.0722399186281
130	E13_Liver_4_1_130	E13	Liver	4	1	NCIVLIDSTPYRQWYESHYALPLGRK	1xCarbamidomethyl [C2]	3179.6095	P62242	40S ribosomal protein S8	light	24.8443155206906
130	E13_Liver_4_1_130	E13	Liver	4	1	NCIVLIDSTPYRQWYESHYALPLGR	1xCarbamidomethyl [C2]	3051.51454	P62242	40S ribosomal protein S8	light	27.7216656453943
130	E13_Liver_4_1_130	E13	Liver	4	1	NCLTNFHGMDLTR	1xCarbamidomethyl [C2]	1578.71516	P97351	40S ribosomal protein S3a	light	26.8985649875239
130	E13_Liver_4_1_130	E13	Liver	4	1	FAQHGTFEYEYSQR	""	1762.78197	Q8VIJ6	"splicing factor	proline- and glutamine-rich"	light
130	E13_Liver_4_1_130	E13	Liver	4	1	NCGSFTREEADEYVDIGALNGIFVLGR	1xCarbamidomethyl [C2]	3002.43126	Q91V92	ATP-citrate synthase	light	22.7290989563438
130	E13_Liver_4_1_130	E13	Liver	4	1	NCFRMTDQEAIQDLWQWRK	1xCarbamidomethyl [C2]	2525.18126	Q61937	Nucleophosmin	light	23.2302805817612
130	E13_Liver_4_1_130	E13	Liver	4	1	FAQPGSFEYEYAMR	""	1695.74717	Q99K48	Non-POU domain-containing octamer-binding protein	light	24.6362733529129
130	E13_Liver_4_1_130	E13	Liver	4	1	NCFASVFEKYFQFQEEGKEGENR	1xCarbamidomethyl [C2]	2843.27297	Q9CVB6	Actin-related protein 2/3 complex subunit 2	light	23.7277580938051
130	E13_Liver_4_1_130	E13	Liver	4	1	NAYAVLYDIILKNFEK	""	1914.03713	P97371	Proteasome activator complex subunit 1	light	23.0174902349127
130	E13_Liver_4_1_130	E13	Liver	4	1	NAYAVLYDIILK	""	1395.78823	P97371	Proteasome activator complex subunit 1	light	22.7405894601831
130	E13_Liver_4_1_130	E13	Liver	4	1	FAQTLEKVCVQTVESGAMTK	1xCarbamidomethyl [C9]	2227.10972	P54071	"Isocitrate dehydrogenase [NADP]	mitochondrial"	light
130	E13_Liver_4_1_130	E13	Liver	4	1	NAVITVPAYFNDSQRQATKDAGQISGLNVLR	""	3346.75023	P38647	"Stress-70 protein	mitochondrial"	light
130	E13_Liver_4_1_130	E13	Liver	4	1	NAQLDCSKLETLGIGQR	1xCarbamidomethyl [C6]	1902.97019	Q99LB6-1	Methionine adenosyltransferase 2 subunit beta	light	22.698592447762
130	E13_Liver_4_1_130	E13	Liver	4	1	NAQAIEDMVGYAQETQHEK	""	2161.98187	Q3TXS7	26S proteasome non-ATPase regulatory subunit 1	light	20.2471775466029
130	E13_Liver_4_1_130	E13	Liver	4	1	NAFYIGSYQQCINEAQR	1xCarbamidomethyl [C11]	2061.9447	O89079	coatomer subunit epsilon	light	20.4162286322179
130	E13_Liver_4_1_130	E13	Liver	4	1	NAFGAPLTKLQNIQFKLADMALALESAR	""	3031.63974	Q07417	"Short-chain specific acyl-CoA dehydrogenase	mitochondrial"	light
130	E13_Liver_4_1_130	E13	Liver	4	1	NAFGAPLTKLQNIQFK	""	1789.99593	Q07417	"Short-chain specific acyl-CoA dehydrogenase	mitochondrial"	light
130	E13_Liver_4_1_130	E13	Liver	4	1	FCSWVDQKLNNDGLEEAR	1xCarbamidomethyl [C2]	2181.00294	P15327	Bisphosphoglycerate mutase	light	20.9189638421961
130	E13_Liver_4_1_130	E13	Liver	4	1	NAFACFDEEASGFIHEDHLR	1xCarbamidomethyl [C5]	2365.03022	Q9CQ19	Myosin regulatory light polypeptide 9	light	22.8176958933483
130	E13_Liver_4_1_130	E13	Liver	4	1	NAESNAELKGLDVDSLVIEHIQVNKAPK	""	3031.60585	Q9CPR4	60S ribosomal protein L17	light	28.0345880744654
130	E13_Liver_4_1_130	E13	Liver	4	1	NAEQFKDQADKASTR	""	1708.8249	Q8VDD5	Myosin-9	light	24.7209727343477
130	E13_Liver_4_1_130	E13	Liver	4	1	FCYADKALLNR	1xCarbamidomethyl [C2]	1370.68853	Q8CHT0	"Delta-1-pyrroline-5-carboxylate dehydrogenase	mitochondrial"	light
130	E13_Liver_4_1_130	E13	Liver	4	1	NAEIGNKDFELDVLEEAYTTEHWLVR	""	3091.50072	P46978	Dolichyl-diphosphooligosaccharide--protein glycosyltransferase subunit STT3A	light	23.9988593041866
130	E13_Liver_4_1_130	E13	Liver	4	1	FDAGSGMATIRHPTPLALGQFHTVTLLR	""	3007.59345	Q05793	Basement membrane-specific heparan sulfate proteoglycan core protein	light	21.9218320407569
130	E13_Liver_4_1_130	E13	Liver	4	1	NADLHSGTELIVDNSMAPASDLALPLETK	""	3022.50376	P27546-1	Microtubule-associated protein 4	light	23.6348460502717
130	E13_Liver_4_1_130	E13	Liver	4	1	NADELVKQKIHPTSVISGYR	""	2255.21426	P11983	T-complex protein 1 subunit alpha	light	23.5731954009432
130	E13_Liver_4_1_130	E13	Liver	4	1	NACGSDYDFDVFVVR	1xCarbamidomethyl [C3]	1763.76936	Q91YT0	"NADH dehydrogenase [ubiquinone] flavoprotein 1	mitochondrial"	light
130	E13_Liver_4_1_130	E13	Liver	4	1	NAAGNFYINDKSTGSVVGQQPFGGAR	""	2655.291	Q8CHT0	"Delta-1-pyrroline-5-carboxylate dehydrogenase	mitochondrial"	light
130	E13_Liver_4_1_130	E13	Liver	4	1	FDDAVVQSDMK	""	1254.56708	P63017	Heat shock cognate 71 kDa protein	light	26.3931633948578
130	E13_Liver_4_1_130	E13	Liver	4	1	FDDAVVQSDMKHWPFMVVNDAGRPK	""	2889.38108	P63017	Heat shock cognate 71 kDa protein	light	28.2775540420026
130	E13_Liver_4_1_130	E13	Liver	4	1	FDDFQKDLKANESR	""	1712.82384	P16546	"Spectrin alpha chain	non-erythrocytic 1"	light
130	E13_Liver_4_1_130	E13	Liver	4	1	NDEELNKLLGK	""	1272.67941	Q6GSS7	Histone H2A type 2-A	light	27.1257447821886
130	E13_Liver_4_1_130	E13	Liver	4	1	FCIWTESAFRKLDELYGTWR	1xCarbamidomethyl [C2]	2578.25474	Q9D8E6	60S ribosomal protein L4	light	24.907902507598
130	E13_Liver_4_1_130	E13	Liver	4	1	NAGVEGSLIVEK	""	1215.65794	P63038-1	"60 kDa heat shock protein	mitochondrial"	light
130	E13_Liver_4_1_130	E13	Liver	4	1	FAVFGLGNKTYEHFNAMGKYVDQR	""	2792.36133	P37040	NADPH--cytochrome P450 reductase	light	20.6116140381912
130	E13_Liver_4_1_130	E13	Liver	4	1	NAPWTLTPEFLAEHR	""	1781.89694	P49586	choline-phosphate cytidylyltransferase A	light	23.29025289139
130	E13_Liver_4_1_130	E13	Liver	4	1	NANCSIEESFQR	1xCarbamidomethyl [C4]	1454.63287	P38060	"Hydroxymethylglutaryl-CoA lyase	mitochondrial"	light
130	E13_Liver_4_1_130	E13	Liver	4	1	FCADHPFLFFIHHVK	1xCarbamidomethyl [C2]	1914.94721	Q60854	serpin B6	light	20.7462800693593
130	E13_Liver_4_1_130	E13	Liver	4	1	NALVSHLDGTTPVCEDIGR	1xCarbamidomethyl [C14]	2053.99713	Q9CZ13	"Cytochrome b-c1 complex subunit 1	mitochondrial"	light
130	E13_Liver_4_1_130	E13	Liver	4	1	NALPTPSDDPTALMTDPKYIIWSPVCR	1xCarbamidomethyl [C26]	3058.50125	P11352	Glutathione peroxidase 1	light	25.6942096154038
130	E13_Liver_4_1_130	E13	Liver	4	1	NALPTPSDDPTALMTDPK	""	1883.90552	P11352	Glutathione peroxidase 1	light	27.0949827662179
130	E13_Liver_4_1_130	E13	Liver	4	1	NALLQLTDSQIADVAR	""	1727.92864	Q6P4T2	U5 small nuclear ribonucleoprotein 200 kDa helicase	light	22.5442308072841
130	E13_Liver_4_1_130	E13	Liver	4	1	FCEELDPEKPADALATSLGLR	1xCarbamidomethyl [C2]	2332.14894	Q8CFE2	Histone PARylation factor 1	light	22.8618824019131
130	E13_Liver_4_1_130	E13	Liver	4	1	NAIHTYTQAGSHMAAK	""	1700.81731	P24270	catalase	light	22.6727766563768
130	E13_Liver_4_1_130	E13	Liver	4	1	NALGPGLSPELGPLPALR	""	1772.00649	Q505F5	Leucine-rich repeat-containing protein 47	light	24.2897192033576
130	E13_Liver_4_1_130	E13	Liver	4	1	FCGVEAAVSEMTR	1xCarbamidomethyl [C2]	1456.65591	Q99LS3	phosphoserine phosphatase	light	23.7574831992943
130	E13_Liver_4_1_130	E13	Liver	4	1	NAIDDGCVVPGAGAVEVALAEALIKYKPSVK	1xCarbamidomethyl [C7]	3154.68166	P80317	T-complex protein 1 subunit zeta	light	23.2529484802314
130	E13_Liver_4_1_130	E13	Liver	4	1	NAIDDGCVVPGAGAVEVALAEALIK	1xCarbamidomethyl [C7]	2452.2752	P80317	T-complex protein 1 subunit zeta	light	24.7135445230012
130	E13_Liver_4_1_130	E13	Liver	4	1	NAKISSLLEEQFQQGKLLACIASRPGQCGR	2xCarbamidomethyl [C20; C28]	3359.73109	P62242	40S ribosomal protein S8	light	23.6289368518614
130	E13_Liver_4_1_130	E13	Liver	4	1	NAGTCLSPAVIVGLLR	1xCarbamidomethyl [C5]	1640.91524	Q61753	D-3-phosphoglycerate dehydrogenase	light	23.8507652333132
130	E13_Liver_4_1_130	E13	Liver	4	1	FAMKEMGTPDVR	""	1381.66027	P62900	60S ribosomal protein L31	light	27.6785181727148
130	E13_Liver_4_1_130	E13	Liver	4	1	FAMEPEEFDSDTLREFVTAFKK	""	2637.25413	P08003	Protein disulfide-isomerase A4	light	22.2045303995264
130	E13_Liver_4_1_130	E13	Liver	4	1	FAMEPEEFDSDTLREFVTAFK	""	2509.15917	P08003	Protein disulfide-isomerase A4	light	21.8350290745404
130	E13_Liver_4_1_130	E13	Liver	4	1	NFLVFQGAVESIAMKNPKER	""	2278.20125	Q9CU62	structural maintenance of chromosomes protein 1a	light	24.351306205356
130	E13_Liver_4_1_130	E13	Liver	4	1	NFLVFQGAVESIAMKNPK	""	1993.05754	Q9CU62	structural maintenance of chromosomes protein 1a	light	21.93774925165
130	E13_Liver_4_1_130	E13	Liver	4	1	FADGDVDAVLSR	""	1264.61681	Q8R0Y6	Cytosolic 10-formyltetrahydrofolate dehydrogenase	light	22.7441646481629
130	E13_Liver_4_1_130	E13	Liver	4	1	FADGDVDAVLSRANATEFGLASGVFTR	""	2786.3744	Q8R0Y6	Cytosolic 10-formyltetrahydrofolate dehydrogenase	light	21.8589777231225
130	E13_Liver_4_1_130	E13	Liver	4	1	NFILDQTNVSAAAQR	""	1647.84491	Q8VEK3	Heterogeneous nuclear ribonucleoprotein U	light	28.0917384033785
130	E13_Liver_4_1_130	E13	Liver	4	1	NFILDQCNVYNSGQR	1xCarbamidomethyl [C7]	1827.84426	Q00PI9	heterogeneous nuclear ribonucleoprotein U-like protein 2	light	24.2100361668233
130	E13_Liver_4_1_130	E13	Liver	4	1	NFLENLVTAFNVGSEKTR	""	2039.05563	Q80X19-1	Collagen alpha-1(XIV) chain	light	18.5758517336419
130	E13_Liver_4_1_130	E13	Liver	4	1	NFLASQVPFPSR	""	1362.71646	O08756	3-hydroxyacyl-CoA dehydrogenase type-2	light	24.3156894036095
130	E13_Liver_4_1_130	E13	Liver	4	1	NFFTRYDYEEVEAEGANK	""	2181.97235	Q9D0F9	Phosphoglucomutase-1	light	20.2139640400608
130	E13_Liver_4_1_130	E13	Liver	4	1	FAEDMLEKDLKDNR	""	1723.83196	Q9CQT1	methylthioribose-1-phosphate isomerase	light	23.8263790585211
130	E13_Liver_4_1_130	E13	Liver	4	1	NFDFEDVFVNIPR	""	1611.78018	Q9DC69	"NADH dehydrogenase [ubiquinone] 1 alpha subcomplex subunit 9	mitochondrial"	light
130	E13_Liver_4_1_130	E13	Liver	4	1	NFDEALVDYFCDEFKTK	1xCarbamidomethyl [C11]	2140.9532	P48722	Heat shock 70 kDa protein 4L	light	21.0966131838633
130	E13_Liver_4_1_130	E13	Liver	4	1	FAELAQIYAQR	""	1309.68991	Q9JHW2	Omega-amidase NIT2	light	24.6014158044201
130	E13_Liver_4_1_130	E13	Liver	4	1	NFAQFSSEEKIMFMASFLHEYSR	""	2799.29053	P02772	Alpha-fetoprotein	light	22.3445230722329
130	E13_Liver_4_1_130	E13	Liver	4	1	NFAEKAPSMVAAAVTYSKPR	""	2138.10628	Q9CPQ8	"ATP synthase subunit g	mitochondrial"	light
130	E13_Liver_4_1_130	E13	Liver	4	1	NEVSFVIHNLPVLAK	""	1679.94792	Q8BH69	"Selenide	water dikinase 1"	light
130	E13_Liver_4_1_130	E13	Liver	4	1	FAELVYTGFWHSPECEFVR	1xCarbamidomethyl [C15]	2374.09611	P16460	Argininosuccinate synthase	light	24.6328802994929
130	E13_Liver_4_1_130	E13	Liver	4	1	NESGGHAVPAGSETHFR	""	1752.80483	Q9D8S9	BolA-like protein 1	light	22.7783515736374
130	E13_Liver_4_1_130	E13	Liver	4	1	NGLTLIELWEGLTVDDIKK	""	2157.18016	Q9D0K2	"Succinyl-CoA:3-ketoacid coenzyme A transferase 1	mitochondrial"	light
130	E13_Liver_4_1_130	E13	Liver	4	1	NGLQKASLDHTVR	""	1438.7761	Q9DBM2	Peroxisomal bifunctional enzyme	light	22.0231829392292
130	E13_Liver_4_1_130	E13	Liver	4	1	EYWDYESHVVEWGNQDDYQLVR	""	2830.23796	Q60737	Casein kinase II subunit alpha	light	21.8953208476806
130	E13_Liver_4_1_130	E13	Liver	4	1	NGKKITAFVPNDGCLNFIEENDEVLVAGFGR	1xCarbamidomethyl [C14]	3423.70016	P62267	40S ribosomal protein S23	light	24.1936786028567
130	E13_Liver_4_1_130	E13	Liver	4	1	NGGWSSWSPLWMCGYGLSQSTVGIVGLGR	1xCarbamidomethyl [C13]	3112.47677	Q91Z53	Glyoxylate reductase/hydroxypyruvate reductase	light	24.0145015423348
130	E13_Liver_4_1_130	E13	Liver	4	1	NGFVVLKGRPCKIVEMSTSK	1xCarbamidomethyl [C11]	2250.2097	P63242	Eukaryotic translation initiation factor 5A-1	light	24.9672332961908
130	E13_Liver_4_1_130	E13	Liver	4	1	NGFEPASLKEEVGEEAIVELVENGKK	""	2815.43599	Q8VDD5	Myosin-9	light	21.8234512106944
130	E13_Liver_4_1_130	E13	Liver	4	1	NGDTASPKEYTAGREADDIVNWLK	""	2650.27435	P09103	Protein disulfide-isomerase	light	23.3651501465921
130	E13_Liver_4_1_130	E13	Liver	4	1	NGDTASPKEYTAGR	""	1466.68701	P09103	Protein disulfide-isomerase	light	21.6664744369131
130	E13_Liver_4_1_130	E13	Liver	4	1	FAADAIKLER	""	1133.63133	Q93092	Transaldolase	light	26.9581295463246
130	E13_Liver_4_1_130	E13	Liver	4	1	NGDRGETGPAGPAGPIGPAGAR	""	1974.97402	P11087-1	Collagen alpha-1(I) chain	light	20.5650460474815
130	E13_Liver_4_1_130	E13	Liver	4	1	FAALEKPTTLELKER	""	1745.97961	P15508	"Spectrin beta chain	erythrocytic"	light
130	E13_Liver_4_1_130	E13	Liver	4	1	FAANINKESIIDVEGVVR	""	1974.06547	Q922B2	"Aspartate--tRNA ligase	cytoplasmic"	light
130	E13_Liver_4_1_130	E13	Liver	4	1	FAANPNQNKNMALLSQLYHSPARR	""	2741.40526	P70372	ELAV-like protein 1	light	24.7326629547165
130	E13_Liver_4_1_130	E13	Liver	4	1	NFVMSAAHCVNGLNFR	1xCarbamidomethyl [C9]	1836.86322	Q3UP87	Neutrophil elastase	light	20.5141888780129
130	E13_Liver_4_1_130	E13	Liver	4	1	NFTVEKMSAEINEIIR	""	1893.97387	Q64727	Vinculin	light	22.4589265891894
130	E13_Liver_4_1_130	E13	Liver	4	1	NFTTEQVTAMLLSK	""	1582.81452	Q61316	Heat shock 70 kDa protein 4	light	25.2743007963339
130	E13_Liver_4_1_130	E13	Liver	4	1	NFTGRNDANPETHAFVTSPEIVTALAIAGTLK	""	3355.72809	Q99KI0	"Aconitate hydratase	mitochondrial"	light
130	E13_Liver_4_1_130	E13	Liver	4	1	FACNGTVIEHPEYGEVIQLQGDQR	1xCarbamidomethyl [C3]	2760.3046	P48024	eukaryotic translation initiation factor 1	light	23.3095482394429
130	E13_Liver_4_1_130	E13	Liver	4	1	FADDTYTESYISTIGVDFK	""	2172.00192	P62821; Q9D1G1	Ras-related protein Rab-1A;ras-related protein Rab-1B	light	21.9648130620991
130	E13_Liver_4_1_130	E13	Liver	4	1	NFSDNQLQEGKNVIGLQMGTNR	""	2463.20449	Q9WVA4	Transgelin-2	light	23.9345621193474
130	E13_Liver_4_1_130	E13	Liver	4	1	FDDGAGGDNEVQR	""	1379.58221	P46471	26S proteasome regulatory subunit 7	light	25.4774565257029
130	E13_Liver_4_1_130	E13	Liver	4	1	FAEVECLAESHQHLSK	1xCarbamidomethyl [C6]	1884.89087	Q6PDQ2	Chromodomain-helicase-DNA-binding protein 4	light	21.1680576670661
130	E13_Liver_4_1_130	E13	Liver	4	1	FAIGSQVSEHSIVQDFTK	""	1993.00253	P49718	DNA replication licensing factor mcm5	light	25.0126494293514
130	E13_Liver_4_1_130	E13	Liver	4	1	NDSPCGTTIGPILASR	1xCarbamidomethyl [C5]	1658.81665	Q9Z2W0	Aspartyl aminopeptidase	light	24.1784607675086
130	E13_Liver_4_1_130	E13	Liver	4	1	FALLKGSFSEQGINEFLR	""	2056.0862	Q922R8	Protein disulfide-isomerase A6	light	25.6797563728273
130	E13_Liver_4_1_130	E13	Liver	4	1	FALITWIGEDVSGLQR	""	1804.95921	Q9CQI6	coactosin-like protein	light	25.7282679604403
130	E13_Liver_4_1_130	E13	Liver	4	1	NDIAWNFEKFLVGPDGVPVRR	""	2429.27244	P11352	Glutathione peroxidase 1	light	20.988060972668
130	E13_Liver_4_1_130	E13	Liver	4	1	NDFQLIGIQDGYLSLLQDSGEVR	""	2580.29402	P63242	Eukaryotic translation initiation factor 5A-1	light	23.3999913172973
130	E13_Liver_4_1_130	E13	Liver	4	1	NDEYENLFNMVVEIPR	""	1981.9324	Q91VM9	"Inorganic pyrophosphatase 2	mitochondrial"	light
130	E13_Liver_4_1_130	E13	Liver	4	1	FALPSPQHILGLPIGQHIYLSTR	""	2558.42419	Q9DCN2-2	Isoform 2 of NADH-cytochrome b5 reductase 3	light	23.2545849113454
130	E13_Liver_4_1_130	E13	Liver	4	1	NDEELNKLLGRVTIAQGGVLPNIQAVLLPK	""	3212.83652	Q8CGP5; Q8CGP7	Histone H2A type 1-F;Histone H2A type 1-K	light	26.4624454662553
130	E13_Liver_4_1_130	E13	Liver	4	1	FAIQDISVEETSAKEGLLLWCQRK	1xCarbamidomethyl [C21]	2821.45529	P57780; Q9JI91; Q7TPR4	Alpha-actinin-4;Alpha-actinin-2;Alpha-actinin-1	light	23.8950327978568
130	E13_Liver_4_1_130	E13	Liver	4	1	NDEELNKLLGR	""	1300.68555	Q8CGP5; Q8CGP7	Histone H2A type 1-F;Histone H2A type 1-K	light	30.5066400509359
130	E13_Liver_4_1_130	E13	Liver	4	1	FAISELFAKNDLAVVDVR	""	2007.09095	P09405	Nucleolin	light	25.938679013812
130	E13_Liver_4_1_130	E13	Liver	4	1	FAIYRWDPDKTGDKPR	""	1964.99772	Q9CQA3	"Succinate dehydrogenase [ubiquinone] iron-sulfur subunit	mitochondrial"	light
130	E13_Liver_4_1_130	E13	Liver	4	1	NDEELNKLLGKVTIAQGGVLPNIQAVLLPK	""	3184.83037	Q6GSS7	Histone H2A type 2-A	light	26.2929598034608
130	E13_Liver_4_1_130	E13	Liver	4	1	NDVITVQTPAFAESVTEGDVRWEK	""	2691.32605	Q9D2G2-1	"Dihydrolipoyllysine-residue succinyltransferase component of 2-oxoglutarate dehydrogenase complex	mitochondrial"	light
130	E13_Liver_4_1_130	E13	Liver	4	1	FAEVYFAQSQQKVFDVR	""	2062.03925	Q6ZQI3	Malectin	light	20.2176183019522
130	E13_Liver_4_1_130	E13	Liver	4	1	NENTFLDLTVQQIEHLNK	""	2156.09822	Q91ZJ5-1	UTP--glucose-1-phosphate uridylyltransferase	light	21.5295261128271
130	E13_Liver_4_1_130	E13	Liver	4	1	NELESYAYSLKNQIGDKEK	""	2229.10337	P20029	78 kDa glucose-regulated protein	light	25.6303056243214
130	E13_Liver_4_1_130	E13	Liver	4	1	FAGAHLGPEGQNLVQEEVVAR	""	2221.136	Q91XI1	tRNA-dihydrouridine(47) synthase [NAD(P)(+)]-like	light	22.6783265459491
130	E13_Liver_4_1_130	E13	Liver	4	1	NEKIAVHCTVR	1xCarbamidomethyl [C8]	1326.69468	Q9CXW4	60S ribosomal protein L11	light	26.6355385674861
130	E13_Liver_4_1_130	E13	Liver	4	1	FAGDKDHLTKEDLR	""	1644.83401	P08207	Protein S100-A10	light	23.0410280494147
130	E13_Liver_4_1_130	E13	Liver	4	1	FAGGDYTTTIEAFISASGR	""	1963.9396	Q8CGC7	Bifunctional glutamate/proline--tRNA ligase	light	22.4637852722078
130	E13_Liver_4_1_130	E13	Liver	4	1	FAGLHFFNPVPMMK	""	1635.81744	Q61425	"Hydroxyacyl-coenzyme A dehydrogenase	mitochondrial"	light
130	E13_Liver_4_1_130	E13	Liver	4	1	NEHTYVHSSATIPLDDPTLLFANAGMNQFKPIFLNTIDPSHPMAK	""	4993.46515	Q8BGQ7	"Alanine--tRNA ligase	cytoplasmic"	light
130	E13_Liver_4_1_130	E13	Liver	4	1	FAGVMQAAQAASISVR	""	1606.83699	P38060	"Hydroxymethylglutaryl-CoA lyase	mitochondrial"	light
130	E13_Liver_4_1_130	E13	Liver	4	1	NEFTLGEECELETMTGEKVK	1xCarbamidomethyl [C9]	2344.0683	P12710	"Fatty acid-binding protein	liver"	light
130	E13_Liver_4_1_130	E13	Liver	4	1	FAHPADSTMIDTNDNTVTVCMDYIKGR	1xCarbamidomethyl [C20]	3072.38597	Q9JKP5	Muscleblind-like protein 1	light	22.4583917182642
130	E13_Liver_4_1_130	E13	Liver	4	1	NEFTLGEECELETMTGEK	1xCarbamidomethyl [C9]	2116.90493	P12710	"Fatty acid-binding protein	liver"	light
130	E13_Liver_4_1_130	E13	Liver	4	1	FAKDAAGLESQLQDTQELLQEETR	""	2720.33734	Q61879	Myosin-10	light	22.9958577904675
130	E13_Liver_4_1_130	E13	Liver	4	1	NEEDATELVGLAQAVNAR	""	1899.94066	Q02053	Ubiquitin-like modifier-activating enzyme 1	light	25.6579010496181
130	E13_Liver_4_1_130	E13	Liver	4	1	NEDEDSPNKLYTLVTYVPVTTFK	""	2673.3294	P62900	60S ribosomal protein L31	light	25.7679002382709
130	E13_Liver_4_1_130	E13	Liver	4	1	MQKEITALAPSTMK	1xOxidation [M]	1564.80733	P60710; P62737; P68134	"Actin	cytoplasmic 1;Actin	aortic smooth muscle;Actin
130	E13_Liver_4_1_130	E13	Liver	4	1	MYSYVTEELPQLINANFPVDPQR	""	2724.33378	Q9R0P3	S-formylglutathione hydrolase	light	24.627128924387
130	E13_Liver_4_1_130	E13	Liver	4	1	MYSYPARVPPPPPIAR	""	1811.96252	Q9Z204; Q9Z204-2	Heterogeneous nuclear ribonucleoproteins C1/C2;Isoform C1 of Heterogeneous nuclear ribonucleoproteins C1/C2	light	27.7108144195829
130	E13_Liver_4_1_130	E13	Liver	4	1	MSMKEVDEQMLNVQNK	""	1923.89728	Q7TMM9; P99024; P68372; Q9CWF2	Tubulin beta-2A chain;tubulin beta-5 chain;Tubulin beta-4B chain;Tubulin beta-2B chain	light	27.0898147636738
130	E13_Liver_4_1_130	E13	Liver	4	1	FFDANYDGKEYDPVAAR	""	1977.89773	Q61166	Microtubule-associated protein RP/EB family member 1	light	24.4872557838886
130	E13_Liver_4_1_130	E13	Liver	4	1	FFDEESYSLLRK	""	1533.75838	Q62186	translocon-associated protein subunit delta	light	23.4537516538101
130	E13_Liver_4_1_130	E13	Liver	4	1	FFDHSGTLVMDAYEPEISR	""	2214.01719	Q9CYN2	Signal peptidase complex subunit 2	light	24.4824725575827
130	E13_Liver_4_1_130	E13	Liver	4	1	FFDKFGNLSSALAIMGNPR	""	2085.05861	P04444	Hemoglobin subunit beta-H1	light	30.7817236354821
130	E13_Liver_4_1_130	E13	Liver	4	1	FFDKFGNLSSALAIMGNPR	1xOxidation [M15]	2101.05352	P04444	Hemoglobin subunit beta-H1	light	25.8886828722908
130	E13_Liver_4_1_130	E13	Liver	4	1	FFDKFGNLSSALAIMGNPRIR	""	2354.24378	P04444	Hemoglobin subunit beta-H1	light	21.4025918471374
130	E13_Liver_4_1_130	E13	Liver	4	1	FFDSFGNLSSASAIMGNPR	""	2017.94364	P02104	Hemoglobin subunit epsilon-Y2	light	32.7960633486243
130	E13_Liver_4_1_130	E13	Liver	4	1	MSMKEVDEQMLNVQNKNSSYFVEWIPNNVK	""	3601.71239	Q7TMM9; P99024; P68372; Q9CWF2	Tubulin beta-2A chain;tubulin beta-5 chain;Tubulin beta-4B chain;Tubulin beta-2B chain	light	27.4017647958362
130	E13_Liver_4_1_130	E13	Liver	4	1	FFDSFGNLSSASAIMGNPR	1xOxidation [M15]	2033.93855	P02104	Hemoglobin subunit epsilon-Y2	light	27.8208905819794
130	E13_Liver_4_1_130	E13	Liver	4	1	MSIFGHSMGGHGALICALKNPGKYR	1xCarbamidomethyl [C16]	2702.34761	Q9R0P3	S-formylglutathione hydrolase	light	25.3485041500135
130	E13_Liver_4_1_130	E13	Liver	4	1	MSKTVDLQDAEEAVELVQYAYFKK	""	2805.40152	P25206	DNA replication licensing factor mcm3	light	24.0095817686189
130	E13_Liver_4_1_130	E13	Liver	4	1	MSGDWELEVNGTEAK	""	1665.74248	O35658	"Complement component 1 Q subcomponent-binding protein	mitochondrial"	light
130	E13_Liver_4_1_130	E13	Liver	4	1	FFEVILIDPFHKAIR	""	1845.04215	Q9CZM2	60S ribosomal protein L15	light	23.1794354883036
130	E13_Liver_4_1_130	E13	Liver	4	1	FFFDVGCNKYGVFLR	1xCarbamidomethyl [C7]	1868.91524	O35295	Transcriptional activator protein Pur-beta	light	23.1500669039672
130	E13_Liver_4_1_130	E13	Liver	4	1	FFDSFGNLSSASAIMGNPRVK	""	2245.10701	P02104	Hemoglobin subunit epsilon-Y2	light	28.0032591707066
130	E13_Liver_4_1_130	E13	Liver	4	1	MSNWQGAIDSCLEALEMDPSNTK	1xCarbamidomethyl [C11]	2597.13165	Q9CR16	peptidyl-prolyl cis-trans isomerase D	light	24.2244956848356
130	E13_Liver_4_1_130	E13	Liver	4	1	MSNWQGAIDSCLEALEMDPSNTKALYR	1xCarbamidomethyl [C11]	3100.41727	Q9CR16	peptidyl-prolyl cis-trans isomerase D	light	22.2960610208722
130	E13_Liver_4_1_130	E13	Liver	4	1	MTAMDNASKNASDMIDKLTLTFNR	""	2688.27898	Q91VR2	"ATP synthase subunit gamma	mitochondrial"	light
130	E13_Liver_4_1_130	E13	Liver	4	1	MTAEEMASDELKEMR	""	1770.77068	P10711	Transcription elongation factor A protein 1	light	24.2532776464805
130	E13_Liver_4_1_130	E13	Liver	4	1	FELTCYSLAPQIK	1xCarbamidomethyl [C5]	1569.79814	P16460	Argininosuccinate synthase	light	23.925467604502
130	E13_Liver_4_1_130	E13	Liver	4	1	MSVQPTVSLGGFEITPPVVLRLK	""	2468.39453	Q61937	Nucleophosmin	light	26.9696894342773
130	E13_Liver_4_1_130	E13	Liver	4	1	MSVQPTVSLGGFEITPPVVLR	1xOxidation [M1]	2243.21042	Q61937	Nucleophosmin	light	22.9047470632576
130	E13_Liver_4_1_130	E13	Liver	4	1	MSVQPTVSLGGFEITPPVVLR	""	2227.2155	Q61937	Nucleophosmin	light	29.7339050144701
130	E13_Liver_4_1_130	E13	Liver	4	1	MSSYAFFVQTCREEHKK	1xCarbamidomethyl [C11]	2148.00011	P63158; P30681	High mobility group protein B1;High mobility group protein B2	light	25.7715057404631
130	E13_Liver_4_1_130	E13	Liver	4	1	FEPFSNKGQTLVVQFTVK	""	2069.1066	P14211	Calreticulin	light	26.1605646811641
130	E13_Liver_4_1_130	E13	Liver	4	1	FEPFSNKGQTLVVQFTVKHEQNIDCGGGYVK	1xCarbamidomethyl [C25]	3526.74236	P14211	Calreticulin	light	24.9752698319857
130	E13_Liver_4_1_130	E13	Liver	4	1	MSSFGDFVALSDICDVPTAKIISR	1xCarbamidomethyl [C14]	2629.30004	Q9CWJ9	bifunctional purine biosynthesis protein purH	light	21.2978541299067
130	E13_Liver_4_1_130	E13	Liver	4	1	MSSFGDFVALSDICDVPTAK	1xCarbamidomethyl [C14]	2159.99877	Q9CWJ9	bifunctional purine biosynthesis protein purH	light	26.2203219358894
130	E13_Liver_4_1_130	E13	Liver	4	1	MSQVAPSLSALIGEAVGAR	""	1856.98986	Q9D6Z1	Nucleolar protein 56	light	23.983062996914
130	E13_Liver_4_1_130	E13	Liver	4	1	MSFGEIEEDAYQEDLGFSLGHLGK	""	2672.21847	Q8CCF0	U4/U6 small nuclear ribonucleoprotein Prp31	light	24.3815865160271
130	E13_Liver_4_1_130	E13	Liver	4	1	FFGKDVSTTLNADEAVAR	""	1940.97123	Q61699	Heat shock protein 105 kDa	light	24.9172294609278
130	E13_Liver_4_1_130	E13	Liver	4	1	MSDILAEGITIVEDINKR	""	2017.06342	Q64324	Syntaxin-binding protein 2	light	22.1186505882923
130	E13_Liver_4_1_130	E13	Liver	4	1	MSATFIGNSTAIQELFKR	1xOxidation [M1]	2030.03754	Q7TMM9; P68372; Q9CWF2	Tubulin beta-2A chain;Tubulin beta-4B chain;Tubulin beta-2B chain	light	23.1244711228123
130	E13_Liver_4_1_130	E13	Liver	4	1	MQTYEVDLNKCGPMVLDALIK	1xCarbamidomethyl [C11]	2438.2128	Q9CQA3	"Succinate dehydrogenase [ubiquinone] iron-sulfur subunit	mitochondrial"	light
130	E13_Liver_4_1_130	E13	Liver	4	1	MQSQESGVHYSR	1xAcetyl [N-Term]	1450.63795	P0C8K7	small integral membrane protein 1	light	25.0788848751839
130	E13_Liver_4_1_130	E13	Liver	4	1	MQSLDKDIVALMVR	""	1618.86551	Q01320	DNA topoisomerase 2-alpha	light	23.4760933979177
130	E13_Liver_4_1_130	E13	Liver	4	1	MQSDDVIWNTLGNKQFCSFKIR	1xAcetyl [N-Term]; 1xCarbamidomethyl [C17]	2729.31742	Q8BGS0	Protein MAK16 homolog	light	22.8196427395838
130	E13_Liver_4_1_130	E13	Liver	4	1	MQQQLDEYQELLDIK	""	1893.92625	P48678-1; P48678-2	Prelamin-A/C;Isoform C of Prelamin-A/C	light	23.8258046759337
130	E13_Liver_4_1_130	E13	Liver	4	1	MQQNIQELEEQLEEEESARQKLQLEK	""	3200.57396	Q8VDD5	Myosin-9	light	22.3959013445894
130	E13_Liver_4_1_130	E13	Liver	4	1	MQQNIQELEEQLEEEESAR	""	2333.05616	Q8VDD5	Myosin-9	light	23.2616197858145
130	E13_Liver_4_1_130	E13	Liver	4	1	MQNWCPSWSDDEIICAR	2xCarbamidomethyl [C5; C15]	2167.89941	Q8BJW6-1	Eukaryotic translation initiation factor 2A	light	23.2788111336612
130	E13_Liver_4_1_130	E13	Liver	4	1	MQNDAGEFVDLYVPRKCSASNR	1xAcetyl [N-Term]; 1xCarbamidomethyl [C17]	2599.20278	Q9CQR2	40S ribosomal protein S21	light	26.3996935917069
130	E13_Liver_4_1_130	E13	Liver	4	1	MQNDAGEFVDLYVPRK	1xAcetyl [N-Term]	1923.92692	Q9CQR2	40S ribosomal protein S21	light	27.0660164117248
130	E13_Liver_4_1_130	E13	Liver	4	1	FFVANTAKEALEAAK	""	1609.85843	Q9Z2I8	"Succinate--CoA ligase [GDP-forming] subunit beta	mitochondrial"	light
130	E13_Liver_4_1_130	E13	Liver	4	1	FFVANTAKEALEAAKR	""	1765.95954	Q9Z2I8	"Succinate--CoA ligase [GDP-forming] subunit beta	mitochondrial"	light
130	E13_Liver_4_1_130	E13	Liver	4	1	MQNDAGEFVDLYVPR	1xAcetyl [N-Term]	1795.83196	Q9CQR2	40S ribosomal protein S21	light	27.9066602580559
130	E13_Liver_4_1_130	E13	Liver	4	1	MQIMTHFPGAISDKIYIH	""	2102.05616	Q80XN0	"D-beta-hydroxybutyrate dehydrogenase	mitochondrial"	light
130	E13_Liver_4_1_130	E13	Liver	4	1	MQIMTHFPGAISDK	""	1575.7658	Q80XN0	"D-beta-hydroxybutyrate dehydrogenase	mitochondrial"	light
130	E13_Liver_4_1_130	E13	Liver	4	1	MQLIMLCYNPDFEKQKPEFLK	1xCarbamidomethyl [C7]	2672.3285	P10649	Glutathione S-transferase Mu 1	light	22.7106848536712
130	E13_Liver_4_1_130	E13	Liver	4	1	MQLHGIAQPVTAVALAATSLQADKEI	""	2676.43891	Q00422	GA-binding protein alpha chain	light	24.0600828784728
130	E13_Liver_4_1_130	E13	Liver	4	1	MQKGDPQVYEELFSYACPK	1xCarbamidomethyl [C17]	2290.05187	Q8QZY1	eukaryotic translation initiation factor 3 subunit L	light	24.7834106397119
130	E13_Liver_4_1_130	E13	Liver	4	1	FFYSDQNVDSRDPVQLNLLYVQAR	""	2887.43733	Q71LX4; P26039	Talin-2;Talin-1	light	24.1027629044354
130	E13_Liver_4_1_130	E13	Liver	4	1	MQKEITALAPSTMKIK	""	1789.99144	P60710; P62737; P68134	"Actin	cytoplasmic 1;Actin	aortic smooth muscle;Actin
130	E13_Liver_4_1_130	E13	Liver	4	1	FEIINAIYEPTEEECEWKPDEEDEVSEELKEK	1xCarbamidomethyl [C15]	3956.77938	P28656	Nucleosome assembly protein 1-like 1	light	25.3794617922552
130	E13_Liver_4_1_130	E13	Liver	4	1	FFQPVLKPMLPPDAFQGK	""	2060.10377	Q9CQ62	"2	4-dienoyl-CoA reductase	mitochondrial"
130	E13_Liver_4_1_130	E13	Liver	4	1	MSATFIGNSTAIQELFK	1xOxidation [M1]	1873.93643	Q7TMM9; P68372; Q9CWF2	Tubulin beta-2A chain;Tubulin beta-4B chain;Tubulin beta-2B chain	light	21.8182725373919
130	E13_Liver_4_1_130	E13	Liver	4	1	MSASDPNSSIFLTDTAK	""	1784.83711	P32921	"Tryptophan--tRNA ligase	cytoplasmic"	light
130	E13_Liver_4_1_130	E13	Liver	4	1	MRYVASYLLAALGGNSSPSAKDIK	""	2512.32282	P99027	60S acidic ribosomal protein P2	light	27.3993516333332
130	E13_Liver_4_1_130	E13	Liver	4	1	MRYVASYLLAALGGNSSPSAK	""	2156.11685	P99027	60S acidic ribosomal protein P2	light	26.7626215976824
130	E13_Liver_4_1_130	E13	Liver	4	1	MRQSGAFLATSESLILQLVR	""	2220.2169	P85094	isochorismatase domain-containing protein 2A	light	22.2673467826475
130	E13_Liver_4_1_130	E13	Liver	4	1	MRLFVSEGSPGSLPVLAAAAR	""	2129.15357	Q68FL6	"Methionine--tRNA ligase	cytoplasmic"	light
130	E13_Liver_4_1_130	E13	Liver	4	1	MRIFAPNHVVAK	""	1382.77254	P62717	60S ribosomal protein L18a	light	27.2418771306371
130	E13_Liver_4_1_130	E13	Liver	4	1	MRIESLSSQLSNLQKESR	""	2106.09718	P14733	Lamin-B1	light	26.5278913827868
130	E13_Liver_4_1_130	E13	Liver	4	1	MRHIPLFPGSDWRDLPNIQVR	""	2547.34014	P13864	DNA (cytosine-5)-methyltransferase 1	light	23.7611314893389
130	E13_Liver_4_1_130	E13	Liver	4	1	FFPASADRTVIDYNGER	""	1957.94027	P09103	Protein disulfide-isomerase	light	25.5377176684275
130	E13_Liver_4_1_130	E13	Liver	4	1	MREMYSASKPLKGAR	""	1724.89346	P50247	Adenosylhomocysteinase	light	25.5278126174976
130	E13_Liver_4_1_130	E13	Liver	4	1	MREIVHLQAGQCGNQIGAK	1xCarbamidomethyl [C12]; 1xOxidation [M1]	2126.05935	Q7TMM9; Q9D6F9; Q9ERD7; P99024; P68372; Q9CWF2	Tubulin beta-2A chain;Tubulin beta-4A chain;tubulin beta-3 chain;tubulin beta-5 chain;Tubulin beta-4B chain;Tubulin beta-2B chain	light	22.4434167461038
130	E13_Liver_4_1_130	E13	Liver	4	1	MREIVHIQAGQCGNQIGAK	1xCarbamidomethyl [C12]	2110.06444	Q7TMM9; Q9D6F9; Q9ERD7; P99024; P68372; Q9CWF2	Tubulin beta-2A chain;Tubulin beta-4A chain;tubulin beta-3 chain;tubulin beta-5 chain;Tubulin beta-4B chain;Tubulin beta-2B chain	light	29.1296999998657
130	E13_Liver_4_1_130	E13	Liver	4	1	FFQEEVIPHHTEWEK	""	1955.92864	P51174	"Long-chain specific acyl-CoA dehydrogenase	mitochondrial"	light
130	E13_Liver_4_1_130	E13	Liver	4	1	MREDYDSVEQDGDEPGPQR	""	2222.92548	Q9CWZ3; Q9CWZ3-2	RNA-binding protein 8A;Isoform 2 of RNA-binding protein 8A	light	25.4907970268797
130	E13_Liver_4_1_130	E13	Liver	4	1	MTAQELSNGISDSGHLYAALR	""	2234.08701	Q8K411-1	"Presequence protease	mitochondrial"	light
130	E13_Liver_4_1_130	E13	Liver	4	1	MTATGSGENSTVAEHLIAQHSAIK	""	2453.20891	O88545	COP9 signalosome complex subunit 6	light	22.0555849691059
130	E13_Liver_4_1_130	E13	Liver	4	1	FELGKLMELHGEGGSSGKAAGDETGAK	""	2676.29337	P97351	40S ribosomal protein S3a	light	24.2890693397647
130	E13_Liver_4_1_130	E13	Liver	4	1	FDMIFIVKDEHNEERDMMLAK	""	2611.23533	P49718	DNA replication licensing factor mcm5	light	23.2863731795067
130	E13_Liver_4_1_130	E13	Liver	4	1	MVTTECPQFVQNINIENLFR	1xCarbamidomethyl [C6]	2453.19518	P27005	Protein S100-A8	light	24.3679381542952
130	E13_Liver_4_1_130	E13	Liver	4	1	MVTMVEIDQMVIDGCKK	1xCarbamidomethyl [C15]	1996.95744	P97355	Spermine synthase	light	22.4489880208769
130	E13_Liver_4_1_130	E13	Liver	4	1	MVTLYDNEEVGSESAQGAQSLLTELILRR	""	3222.63108	Q9Z2W0	Aspartyl aminopeptidase	light	24.2580876895184
130	E13_Liver_4_1_130	E13	Liver	4	1	MVSDINNGWQHLEQAEKGYEEWLLNEIRR	""	3557.72302	P57780	Alpha-actinin-4	light	23.3498353060101
130	E13_Liver_4_1_130	E13	Liver	4	1	MVQQCCTYVEEITDLPVKLR	2xCarbamidomethyl [C5; C6]	2482.21386	Q9D8W5	26s proteasome non-atpase regulatory subunit 12	light	22.1079546978668
130	E13_Liver_4_1_130	E13	Liver	4	1	FDQTFSAEWHQWK	""	1709.77068	P06797	Cathepsin L1	light	20.2831229810253
130	E13_Liver_4_1_130	E13	Liver	4	1	MVPVSVQQSLAVFSQR	""	1775.94727	Q9WU78-3	Isoform 3 of Programmed cell death 6-interacting protein	light	24.5228046747564
130	E13_Liver_4_1_130	E13	Liver	4	1	MVNSNLASVEELKEIDVEVR	""	2274.16459	P35486	"Pyruvate dehydrogenase E1 component subunit alpha	somatic form	mitochondrial"
130	E13_Liver_4_1_130	E13	Liver	4	1	FDRGYISPYFINTSKGQK	""	2121.07636	P63038-1	"60 kDa heat shock protein	mitochondrial"	light
130	E13_Liver_4_1_130	E13	Liver	4	1	MVNKAADAVNKMTIK	""	1633.87641	Q9CWK8	Sorting nexin-2	light	22.9360295115984
130	E13_Liver_4_1_130	E13	Liver	4	1	MVNHFIAEFKRK	""	1519.82021	P63017	Heat shock cognate 71 kDa protein	light	26.6972240302659
130	E13_Liver_4_1_130	E13	Liver	4	1	MVNHFIAEFKR	""	1391.72525	P63017	Heat shock cognate 71 kDa protein	light	28.507742870602
130	E13_Liver_4_1_130	E13	Liver	4	1	MVNHFIAEFK	""	1235.62414	P63017	Heat shock cognate 71 kDa protein	light	29.0786112112084
130	E13_Liver_4_1_130	E13	Liver	4	1	FDTGNLCMVTGGANLGR	1xCarbamidomethyl [C7]	1782.82616	P62702	"40S ribosomal protein S4	X isoform"	light
130	E13_Liver_4_1_130	E13	Liver	4	1	MVVITGPPEAQFKAQGR	""	1828.97381	O88477	Insulin-like growth factor 2 mRNA-binding protein 1	light	25.3746778826595
130	E13_Liver_4_1_130	E13	Liver	4	1	FDTGNLCMVTGGANLGR	1xCarbamidomethyl [C7]; 1xOxidation [M8]	1798.82108	P62702	"40S ribosomal protein S4	X isoform"	light
130	E13_Liver_4_1_130	E13	Liver	4	1	MVVNEGADGGQSVYHIHLHVLGGR	""	2545.27285	P70349	Histidine triad nucleotide-binding protein 1	light	27.2724562269415
130	E13_Liver_4_1_130	E13	Liver	4	1	MVVNEGADGGQSVYHIHLHVLGGR	1xOxidation [M1]	2561.26776	P70349	Histidine triad nucleotide-binding protein 1	light	22.6826471419148
130	E13_Liver_4_1_130	E13	Liver	4	1	MYSTDDGVQFHAFGR	""	1730.75913	O08810	116 kDa U5 small nuclear ribonucleoprotein component	light	24.3810689334841
130	E13_Liver_4_1_130	E13	Liver	4	1	FDEGRNNFEGEITKEK	""	1912.90355	P09103	Protein disulfide-isomerase	light	24.4868043706932
130	E13_Liver_4_1_130	E13	Liver	4	1	MYQKGQETSTNPIASIFAWSR	""	2415.17616	O88844	Isocitrate dehydrogenase [NADP] cytoplasmic	light	25.4296973771348
130	E13_Liver_4_1_130	E13	Liver	4	1	MYPIDFEKDDDSNFHMDFIVAASNLR	""	3090.39718	Q02053	Ubiquitin-like modifier-activating enzyme 1	light	21.6822383112637
130	E13_Liver_4_1_130	E13	Liver	4	1	MYKTTPDVIFVFGFR	""	1820.94039	P62849-1	40S ribosomal protein S24	light	28.6167662309977
130	E13_Liver_4_1_130	E13	Liver	4	1	MYKEEGLNAFYKGVAPLWMR	""	2403.1988	Q8VEM8	"Phosphate carrier protein	mitochondrial"	light
130	E13_Liver_4_1_130	E13	Liver	4	1	FDGALNVDLTEFQTNLVPYPR	""	2409.2085	Q9JJZ2; P68369; P68373; P68368	Tubulin alpha-8 chain;tubulin alpha-1A chain;Tubulin alpha-1C chain;Tubulin alpha-4A chain	light	26.6577353834696
130	E13_Liver_4_1_130	E13	Liver	4	1	MYDAAKLLYNNVSNFGR	""	1975.96946	Q68FD5	Clathrin heavy chain 1	light	22.7220666359017
130	E13_Liver_4_1_130	E13	Liver	4	1	FDGGVVIAADMLGSYGSLAR	""	1998.99534	P99026	Proteasome subunit beta type-4	light	24.183473042012
130	E13_Liver_4_1_130	E13	Liver	4	1	MWITNGGKANWYFLLAR	""	2041.04765	P45952	"medium-chain specific acyl-CoA dehydrogenase	mitochondrial"	light
130	E13_Liver_4_1_130	E13	Liver	4	1	FDHPFLFIIFEEHTQSPIFLGK	""	2662.37042	P07758	Alpha-1-antitrypsin 1-1	light	21.6524744376189
130	E13_Liver_4_1_130	E13	Liver	4	1	MWDPHNDPNAQGDAFKTLFVAR	""	2530.1932	Q62376-1	U1 small nuclear ribonucleoprotein 70 kDa	light	24.8470925414167
130	E13_Liver_4_1_130	E13	Liver	4	1	FDHPFLFIIFEEHTQSPLFVGK	""	2648.35477	P22599; Q00897	Alpha-1-antitrypsin 1-2;Alpha-1-antitrypsin 1-4	light	23.0330021576933
130	E13_Liver_4_1_130	E13	Liver	4	1	FDHPFLFIIFEEHTQSPIFVGKVVDPTHK	""	3424.77286	P22599; Q00897	Alpha-1-antitrypsin 1-2;Alpha-1-antitrypsin 1-4	light	23.5493073349548
130	E13_Liver_4_1_130	E13	Liver	4	1	FDLGQDVIDFTGHSLALYR	""	2167.08184	Q61598	Rab GDP dissociation inhibitor beta	light	24.6992968774625
130	E13_Liver_4_1_130	E13	Liver	4	1	MVVSREEVELAYQEAMFNMATLNR	""	2831.35248	P97364	"Selenide	water dikinase 2"	light
130	E13_Liver_4_1_130	E13	Liver	4	1	MVVPVAALFTPLKERPDLPPIQYEPVLCSR	1xCarbamidomethyl [C28]	3435.8531	Q01405	protein transport protein Sec23A	light	22.6159967391285
130	E13_Liver_4_1_130	E13	Liver	4	1	FDLLFIMLDQMDPEQDREISDHVLR	""	3075.49142	P25206	DNA replication licensing factor mcm3	light	24.8371278570454
130	E13_Liver_4_1_130	E13	Liver	4	1	FDLLWLIQDRPDRDNDLR	""	2300.1782	Q61881	DNA replication licensing factor MCM7	light	23.2014423569946
130	E13_Liver_4_1_130	E13	Liver	4	1	FDDPKFEVIDKPQS	""	1664.81663	P97450	"ATP synthase-coupling factor 6	mitochondrial"	light
130	E13_Liver_4_1_130	E13	Liver	4	1	FEELNADLFRGTLDPVEK	""	2093.05496	P63017	Heat shock cognate 71 kDa protein	light	28.0835611056969
130	E13_Liver_4_1_130	E13	Liver	4	1	MTLSDPSEMDELMSEEAYEKYVK	""	2725.19291	Q91WK5	"Glycine cleavage system H protein	mitochondrial"	light
130	E13_Liver_4_1_130	E13	Liver	4	1	MTLESFSKVPPLIASFVR	""	2022.10924	O09131	Glutathione S-transferase omega-1	light	23.609383358762
130	E13_Liver_4_1_130	E13	Liver	4	1	MTLADDVTLDDLIMAKDDLSGADIK	""	2679.31032	P62192	26S proteasome regulatory subunit 4	light	23.5228119766161
130	E13_Liver_4_1_130	E13	Liver	4	1	MTLADDVTLDDLIMAK	""	1764.8758	P62192	26S proteasome regulatory subunit 4	light	23.7936194815652
130	E13_Liver_4_1_130	E13	Liver	4	1	MTGSEFDFEEMKR	""	1606.6876	Q61598	Rab GDP dissociation inhibitor beta	light	27.0892415270324
130	E13_Liver_4_1_130	E13	Liver	4	1	MTESVQSHIGSLNWGYR	""	1964.92832	Q9JMH6-1	"Thioredoxin reductase 1	cytoplasmic"	light
130	E13_Liver_4_1_130	E13	Liver	4	1	MTEEEVEMLVAGHEDSNGCINYEELVR	1xCarbamidomethyl [C19]	3153.38094	Q60605-2	Isoform Smooth muscle of Myosin light polypeptide 6	light	25.030933129096
130	E13_Liver_4_1_130	E13	Liver	4	1	MTDSFTEQADQVTADVGKLLGDQKVDAILCVAGGWAGGNAK	1xCarbamidomethyl [C30]	4237.054	Q8BVI4	dihydropteridine reductase	light	22.8006337356877
130	E13_Liver_4_1_130	E13	Liver	4	1	MTDQEAIQDLWQWRK	1xOxidation [M1]	1963.93307	Q61937	Nucleophosmin	light	24.4561043294354
130	E13_Liver_4_1_130	E13	Liver	4	1	MTDQEAIQDLWQWRK	""	1947.93816	Q61937	Nucleophosmin	light	30.1828002677071
130	E13_Liver_4_1_130	E13	Liver	4	1	MTDQEAIQDLWQWR	1xOxidation [M1]	1835.83811	Q61937	Nucleophosmin	light	22.3524570301743
130	E13_Liver_4_1_130	E13	Liver	4	1	MTDQEAIQDLWQWR	""	1819.84319	Q61937	Nucleophosmin	light	27.8722811849619
130	E13_Liver_4_1_130	E13	Liver	4	1	FELGKLMELHGEGGSSGK	""	1875.92692	P97351	40S ribosomal protein S3a	light	25.9477549046934
130	E13_Liver_4_1_130	E13	Liver	4	1	MTNGFSGADLTEICQR	1xCarbamidomethyl [C14]	1799.80509	Q01853	Transitional endoplasmic reticulum ATPase	light	26.1652902376629
130	E13_Liver_4_1_130	E13	Liver	4	1	FDVLCVVRDTVDPVQDEMLAR	1xCarbamidomethyl [C5]	2477.21631	P97310	DNA replication licensing factor mcm2	light	22.1261938518375
130	E13_Liver_4_1_130	E13	Liver	4	1	MTNGFSGADLTEICQR	1xCarbamidomethyl [C14]; 1xOxidation [M1]	1815.80001	Q01853	Transitional endoplasmic reticulum ATPase	light	19.8571743252073
130	E13_Liver_4_1_130	E13	Liver	4	1	FDVQLKDLEKWQNNLLPSR	""	2343.24556	P62245	40S ribosomal protein S15a	light	26.670779466999
130	E13_Liver_4_1_130	E13	Liver	4	1	MVIPGGIDVHTR	""	1294.69362	O08553	Dihydropyrimidinase-related protein 2	light	25.3290548631997
130	E13_Liver_4_1_130	E13	Liver	4	1	MVIITGPPEAQFKAQGR	""	1842.98946	Q5SF07; Q9CPN8	Insulin-like growth factor 2 mRNA-binding protein 2;Insulin-like growth factor 2 mRNA-binding protein 3	light	24.7896825847515
130	E13_Liver_4_1_130	E13	Liver	4	1	MVLAAAGGVEHQQLLDLAQKHLSSVSR	""	2858.53052	Q9CZ13	"Cytochrome b-c1 complex subunit 1	mitochondrial"	light
130	E13_Liver_4_1_130	E13	Liver	4	1	MVLAAAGGVEHQQLLDLAQK	""	2092.12193	Q9CZ13	"Cytochrome b-c1 complex subunit 1	mitochondrial"	light
130	E13_Liver_4_1_130	E13	Liver	4	1	MVGVPAAFDMMLTGR	""	1595.77425	Q8BMS1	"Trifunctional enzyme subunit alpha	mitochondrial"	light
130	E13_Liver_4_1_130	E13	Liver	4	1	FEDENFILKHTGPGILSMANAGPNTNGSQFFICTAK	1xCarbamidomethyl [C33]	3926.88402	P17742	peptidyl-prolyl cis-trans isomerase A	light	24.3812268686595
130	E13_Liver_4_1_130	E13	Liver	4	1	FEDGDLTLYQSNAILR	""	1854.92322	P19157	Glutathione S-transferase P 1	light	25.9823092450388
130	E13_Liver_4_1_130	E13	Liver	4	1	MVGGIAQIIAAQEEMLRK	""	1958.05616	P26039	Talin-1	light	24.2955605853125
130	E13_Liver_4_1_130	E13	Liver	4	1	MVGGIAQIIAAQEEMLR	""	1829.9612	P26039	Talin-1	light	24.1880187138882
130	E13_Liver_4_1_130	E13	Liver	4	1	FEDLAKSDKAR	""	1279.66409	P30681	High mobility group protein B2	light	24.3433744216943
130	E13_Liver_4_1_130	E13	Liver	4	1	MVEEIVKYEALLLTHETSIR	""	2374.26866	Q8VCM7	Fibrinogen gamma chain	light	20.4032427433498
130	E13_Liver_4_1_130	E13	Liver	4	1	MVDIVEKEDVNEAIR	""	1759.88948	Q61881	DNA replication licensing factor MCM7	light	24.3380789812611
130	E13_Liver_4_1_130	E13	Liver	4	1	MVADLVENSYSISVPIFKQFHK	""	2552.32176	Q8VDJ3	Vigilin	light	24.6557992307909
130	E13_Liver_4_1_130	E13	Liver	4	1	MVADLVENSYSISVPIFK	""	2012.04089	Q8VDJ3	Vigilin	light	23.0228889374573
130	E13_Liver_4_1_130	E13	Liver	4	1	MVAAATNNLCEAANAAVQGHASQEKLISSAK	1xCarbamidomethyl [C10]	3155.55721	P26039	Talin-1	light	24.532962254439
130	E13_Liver_4_1_130	E13	Liver	4	1	MVAAATNNLCEAANAAVQGHASQEK	1xCarbamidomethyl [C10]	2556.19294	P26039	Talin-1	light	24.4779896858761
130	E13_Liver_4_1_130	E13	Liver	4	1	MTVNESEQLVSCSMDDTVR	1xCarbamidomethyl [C12]	2200.95189	O88342	WD repeat-containing protein 1	light	23.828128056452
130	E13_Liver_4_1_130	E13	Liver	4	1	MTTTSSVEGKQNLVIMGR	""	1951.99396	P00375	dihydrofolate reductase	light	24.2391868182978
130	E13_Liver_4_1_130	E13	Liver	4	1	MTPGVVDTGLFINMAER	""	1850.91392	P47968	ribose-5-phosphate isomerase	light	24.191972770121
130	E13_Liver_4_1_130	E13	Liver	4	1	MEPAAEILVDSPDVVYSPETIEAR	1xAcetyl [N-Term]	2673.29639	Q9JHU9	Inositol-3-phosphate synthase 1	light	20.7120912769699
130	E13_Liver_4_1_130	E13	Liver	4	1	MENSQLCKLFIGGLNVQTSESGLR	1xAcetyl [N-Term]; 1xCarbamidomethyl [C7]	2723.34911	Q9CX86	Heterogeneous nuclear ribonucleoprotein A0	light	23.4294998381193
130	E13_Liver_4_1_130	E13	Liver	4	1	FTEYETQVKVMSQR	""	1745.8527	Q921F2	TAR DNA-binding protein 43	light	24.2529746026991
130	E13_Liver_4_1_130	E13	Liver	4	1	IVDDCGGAFTMGVIGGGVFQAIKGFR	1xCarbamidomethyl [C5]	2672.33234	Q9Z0V7	Mitochondrial import inner membrane translocase subunit Tim17-B	light	22.3806896071553
130	E13_Liver_4_1_130	E13	Liver	4	1	FTFPDPPPLSPPVLGLHGVTFGYEGQKPLFK	""	3382.78745	Q6P542	ATP-binding cassette sub-family F member 1	light	23.926671876907
130	E13_Liver_4_1_130	E13	Liver	4	1	FTFTDSEADADIFFHFSHFKDYMK	""	2946.30796	Q3UDE2	Tubulin--tyrosine ligase-like protein 12	light	23.8647394063895
130	E13_Liver_4_1_130	E13	Liver	4	1	IVCGTVMAGELSLMAALAAGHLVR	1xCarbamidomethyl [C3]	2440.2873	Q01237	3-hydroxy-3-methylglutaryl-coenzyme a reductase	light	23.1509144625947
130	E13_Liver_4_1_130	E13	Liver	4	1	FTGQHFCGGTLIAPEWVLTAAHCLEK	2xCarbamidomethyl [C7; C23]	2943.42803	P20918	Plasminogen	light	22.2244904592636
130	E13_Liver_4_1_130	E13	Liver	4	1	IVAVTGAEAQKALR	""	1426.83764	Q8BGQ7	"Alanine--tRNA ligase	cytoplasmic"	light
130	E13_Liver_4_1_130	E13	Liver	4	1	IVATLPYIKQEVPIIIVFR	""	2212.34677	Q8CFI7	DNA-directed RNA polymerase II subunit RPB2	light	23.1122078562955
130	E13_Liver_4_1_130	E13	Liver	4	1	FTLDCTHPVEDGIMDAANFEQFLQER	1xCarbamidomethyl [C5]	3083.38735	P67984	60S ribosomal protein L22	light	26.8191040753659
130	E13_Liver_4_1_130	E13	Liver	4	1	IVATKPLYVALAQRK	""	1671.03159	P29341	Polyadenylate-binding protein 1	light	26.142560041447
130	E13_Liver_4_1_130	E13	Liver	4	1	IVATKPLYVALAQR	""	1542.93662	P29341	Polyadenylate-binding protein 1	light	26.3853968772494
130	E13_Liver_4_1_130	E13	Liver	4	1	LVATDGAFSMDGDIAPLQDICR	1xCarbamidomethyl [C21]	2365.11626	O88986	"2-amino-3-ketobutyrate coenzyme A ligase	mitochondrial"	light
130	E13_Liver_4_1_130	E13	Liver	4	1	LVASAYSIAQKAGTIVR	""	1748.00649	Q9Z0S1	"3'(2')	5'-bisphosphate nucleotidase 1"	light
130	E13_Liver_4_1_130	E13	Liver	4	1	FTLNPNTTGVQNPHIER	""	1937.9828	P47809	Dual specificity mitogen-activated protein kinase kinase 4	light	23.6159231241715
130	E13_Liver_4_1_130	E13	Liver	4	1	LVARPEPATGFTLEFR	""	1803.97519	Q61553	Fascin	light	24.209453365629
130	E13_Liver_4_1_130	E13	Liver	4	1	LVAQGSPPLKEWQSLAGPHSSKL	""	2430.31397	Q9DBM2	Peroxisomal bifunctional enzyme	light	20.6180795174902
130	E13_Liver_4_1_130	E13	Liver	4	1	IVAPGKGILAADESTGSIAKR	""	2054.16043	P05064	fructose-bisphosphate aldolase A	light	27.6965292793792
130	E13_Liver_4_1_130	E13	Liver	4	1	IVAPGKGILAADESTGSIAK	""	1898.05932	P05064	fructose-bisphosphate aldolase A	light	27.5344135965317
130	E13_Liver_4_1_130	E13	Liver	4	1	IVAPELYIAVGISGAIQHLAGMKDSK	1xOxidation [M22]	2697.4644	Q99LC5	"Electron transfer flavoprotein subunit alpha	mitochondrial"	light
130	E13_Liver_4_1_130	E13	Liver	4	1	LVDPVDRKPTEIQWR	""	1852.00756	Q9CQ06	"39S ribosomal protein L24	mitochondrial"	light
130	E13_Liver_4_1_130	E13	Liver	4	1	FSWSTAQAILEK	""	1380.71579	Q9CWY8	Ribonuclease H2 subunit A	light	22.8710239474896
130	E13_Liver_4_1_130	E13	Liver	4	1	IVEPYIAWGYPNLKSVNELIYKR	""	2765.5025	P14148	60S ribosomal protein L7	light	26.4878872492345
130	E13_Liver_4_1_130	E13	Liver	4	1	IVEPYIAWGYPNLKSVNELIYK	""	2609.40139	P14148	60S ribosomal protein L7	light	25.0736401639807
130	E13_Liver_4_1_130	E13	Liver	4	1	IVELSEANKLAANSSLFTQR	""	2191.17172	P49025-5	Isoform 5 of Citron Rho-interacting kinase	light	21.7559601731148
130	E13_Liver_4_1_130	E13	Liver	4	1	FTASAGIQVVGDDLTVTNPK	""	2033.05496	P17182	alpha-enolase	light	25.0796572826033
130	E13_Liver_4_1_130	E13	Liver	4	1	FTASAGIQVVGDDLTVTNPKR	""	2189.15607	P17182	alpha-enolase	light	26.6697000751218
130	E13_Liver_4_1_130	E13	Liver	4	1	FTASAGIQVVGDDLTVTNPKRIAK	""	2501.37221	P17182	alpha-enolase	light	24.9504491056867
130	E13_Liver_4_1_130	E13	Liver	4	1	FTASPLEEEKFGFPAFSGISR	""	2317.14992	Q9CY64	Biliverdin reductase A	light	22.0784788795992
130	E13_Liver_4_1_130	E13	Liver	4	1	IVEGWDAEKGIAPWQVMLFR	""	2345.21108	P19221	Prothrombin	light	23.0125283825414
130	E13_Liver_4_1_130	E13	Liver	4	1	LVEGILHAPDAGWGNLVYVVNYPKDNKR	""	3137.65308	Q921F2	TAR DNA-binding protein 43	light	25.7807654692724
130	E13_Liver_4_1_130	E13	Liver	4	1	IVEFLQSFDEITAMTGDGVNDAPALKK	""	2909.4601	O55143-1	Sarcoplasmic/endoplasmic reticulum calcium ATPase 2	light	22.4150575351185
130	E13_Liver_4_1_130	E13	Liver	4	1	IVEEANKAFEYNMQIFSELDQAGSMLAR	""	3204.53401	O70252	Heme oxygenase 2	light	22.5890636118363
130	E13_Liver_4_1_130	E13	Liver	4	1	LVEEAIQCAEKIASNSK	1xCarbamidomethyl [C8]	1889.9637	Q8BH95	"Enoyl-CoA hydratase	mitochondrial"	light
130	E13_Liver_4_1_130	E13	Liver	4	1	LVDQNLNKIGKDEMLQMIR	""	2258.19953	Q91ZW3	SWI/SNF-related matrix-associated actin-dependent regulator of chromatin subfamily A member 5	light	23.8070285357761
130	E13_Liver_4_1_130	E13	Liver	4	1	IVAPELYIAVGISGAIQHLAGMKDSK	""	2681.46948	Q99LC5	"Electron transfer flavoprotein subunit alpha	mitochondrial"	light
130	E13_Liver_4_1_130	E13	Liver	4	1	IVANGKGILAADESVGTMGNR	""	2073.07571	Q91Y97	fructose-bisphosphate aldolase B	light	23.3484052043061
130	E13_Liver_4_1_130	E13	Liver	4	1	LTVEDPVTVEYITR	""	1634.86358	Q9Z2U0	Proteasome subunit alpha type-7	light	26.751963843175
130	E13_Liver_4_1_130	E13	Liver	4	1	ITTTKKGSITSVQAIYVPADDLTDPAPATTFAHLDATTVLSR	""	4387.30314	P56480	"ATP synthase subunit beta	mitochondrial"	light
130	E13_Liver_4_1_130	E13	Liver	4	1	LTTPTYGDLNHLVSATMSGVTTCLRFPGQLNADLRK	1xCarbamidomethyl [C23]	3948.01062	Q7TMM9; Q9D6F9; P99024; P68372; Q9CWF2	Tubulin beta-2A chain;Tubulin beta-4A chain;tubulin beta-5 chain;Tubulin beta-4B chain;Tubulin beta-2B chain	light	24.8557061850336
130	E13_Liver_4_1_130	E13	Liver	4	1	FVADGIFKAELNEFLTR	""	1970.03819	P62908	40S ribosomal protein S3	light	26.8949081279669
130	E13_Liver_4_1_130	E13	Liver	4	1	LTTPTYGDLNHLVSATMSGVTTCLRFPGQLNADLR	1xCarbamidomethyl [C23]	3819.91565	Q7TMM9; Q9D6F9; P99024; P68372; Q9CWF2	Tubulin beta-2A chain;Tubulin beta-4A chain;tubulin beta-5 chain;Tubulin beta-4B chain;Tubulin beta-2B chain	light	24.3432068647898
130	E13_Liver_4_1_130	E13	Liver	4	1	FVAVGDWGGVPNAPFHTAR	""	1997.99805	Q05117	Tartrate-resistant acid phosphatase type 5	light	23.8076630820541
130	E13_Liver_4_1_130	E13	Liver	4	1	LTTDFNVIVQALSK	""	1548.86318	P32067	Lupus La protein homolog	light	26.9501173791076
130	E13_Liver_4_1_130	E13	Liver	4	1	FVDGLMIHSGDPVNYYVDTAVR	""	2468.19147	P62908	40S ribosomal protein S3	light	28.3312518315221
130	E13_Liver_4_1_130	E13	Liver	4	1	FVDGLMIHSGDPVNYYVDTAVR	1xOxidation [M6]	2484.18639	P62908	40S ribosomal protein S3	light	23.5134984658114
130	E13_Liver_4_1_130	E13	Liver	4	1	FVDGLMIHSGDPVNYYVDTAVRHVLLR	""	3086.58804	P62908	40S ribosomal protein S3	light	25.5141520290444
130	E13_Liver_4_1_130	E13	Liver	4	1	LTSSVSCALDEAAAALTR	1xCarbamidomethyl [C7]	1835.91675	Q99NH0-1	Ankyrin repeat domain-containing protein 17	light	22.5468142898328
130	E13_Liver_4_1_130	E13	Liver	4	1	ITSPLMEPSSIEKIVEIDAHIGCAMSGLIADAK	1xCarbamidomethyl [C23]	3496.77359	Q9Z2U1	Proteasome subunit alpha type-5	light	24.3982384932511
130	E13_Liver_4_1_130	E13	Liver	4	1	FVDKLFEAVEEGR	""	1538.78493	Q922U1	U4/U6 small nuclear ribonucleoprotein Prp3	light	24.46444479189
130	E13_Liver_4_1_130	E13	Liver	4	1	ITSPLMEPSSIEK	""	1431.73996	Q9Z2U1	Proteasome subunit alpha type-5	light	26.204820512698
130	E13_Liver_4_1_130	E13	Liver	4	1	LTSLVPFVDAFQLER	""	1734.9425	P23116	Eukaryotic translation initiation factor 3 subunit A	light	23.7060585744458
130	E13_Liver_4_1_130	E13	Liver	4	1	IVESDVGDSFYIR	""	1499.73765	P39447	Tight junction protein ZO-1	light	22.5576284668608
130	E13_Liver_4_1_130	E13	Liver	4	1	LTVNADVGYYSWR	""	1543.75397	Q9JMD3	START domain-containing protein 10	light	24.6592255038219
130	E13_Liver_4_1_130	E13	Liver	4	1	LTVVDTPGYGDAINCRDCFK	2xCarbamidomethyl [C15; C18]	2301.06383	P42208	septin-2	light	21.3999549521852
130	E13_Liver_4_1_130	E13	Liver	4	1	LVALYNQGHIKPR	""	1508.86961	Q62465	Synaptic vesicle membrane protein VAT-1 homolog	light	22.7585737657188
130	E13_Liver_4_1_130	E13	Liver	4	1	LVAIVDVIDQNRALVDGPCTR	1xCarbamidomethyl [C19]	2324.23909	Q9CR57	60S ribosomal protein L14	light	24.2289114389047
130	E13_Liver_4_1_130	E13	Liver	4	1	LVAIVDVIDQNR	""	1354.76889	Q9CR57	60S ribosomal protein L14	light	27.7098858695169
130	E13_Liver_4_1_130	E13	Liver	4	1	IVALNAHTFLR	""	1254.73172	P35550	rRNA 2'-O-methyltransferase fibrillarin	light	26.3676993358464
130	E13_Liver_4_1_130	E13	Liver	4	1	FTQAGSEVSALLGR	""	1435.75397	P56480	"ATP synthase subunit beta	mitochondrial"	light
130	E13_Liver_4_1_130	E13	Liver	4	1	FTQAGSEVSALLGRIPSAVGYQPTLATDMGTMQER	""	3682.82036	P56480	"ATP synthase subunit beta	mitochondrial"	light
130	E13_Liver_4_1_130	E13	Liver	4	1	LVAGVATALSHKYH	""	1466.81142	P02104	Hemoglobin subunit epsilon-Y2	light	28.1722349753793
130	E13_Liver_4_1_130	E13	Liver	4	1	LVAFCPFSSSQVALENANAVSEGVVHEDLR	1xCarbamidomethyl [C5]	3245.58955	Q9D6Z1	Nucleolar protein 56	light	22.1198227797648
130	E13_Liver_4_1_130	E13	Liver	4	1	IVAETMDNYLFGER	""	1657.78903	Q91VE6	MKI67 FHA domain-interacting nucleolar phosphoprotein	light	24.9206074567238
130	E13_Liver_4_1_130	E13	Liver	4	1	IVAERPGTNSTGPGPMAPPRAPGPLSK	""	2655.40353	Q62318	Transcription intermediary factor 1-beta	light	24.0782531142156
130	E13_Liver_4_1_130	E13	Liver	4	1	LVAEFTTSLTNFQK	""	1598.84245	O70439	Syntaxin-7	light	21.6949611272909
130	E13_Liver_4_1_130	E13	Liver	4	1	IVADFSASVKKPHTLLQR	""	2010.14947	Q3THK7	GMP synthase [glutamine-hydrolyzing]	light	24.7067579463997
130	E13_Liver_4_1_130	E13	Liver	4	1	LTYKTVSGVNGPLVILDHVKFPR	""	2553.45515	P62814	"V-type proton ATPase subunit B	brain isoform"	light
130	E13_Liver_4_1_130	E13	Liver	4	1	FTTIRPNESQPSDGITGLYFLSGAVHDR	""	3078.52794	Q6ZQL4	WD repeat-containing protein 43	light	23.9114094524599
130	E13_Liver_4_1_130	E13	Liver	4	1	LTVVDTPGYGDAINCRDCFKTIISYIDEQFER	2xCarbamidomethyl [C15; C18]	3795.79929	P42208	septin-2	light	20.7636008108557
130	E13_Liver_4_1_130	E13	Liver	4	1	ITVTSEVPFSKR	""	1363.75799	P67984	60S ribosomal protein L22	light	27.7908168008716
130	E13_Liver_4_1_130	E13	Liver	4	1	LVEVDSGRQIEYEYKLAQALHEMR	""	2877.45635	P14733	Lamin-B1	light	22.041385603453
130	E13_Liver_4_1_130	E13	Liver	4	1	LVEVIKTPMTSQKTFESLVDFCK	1xCarbamidomethyl [C22]	2700.39869	Q61425	"Hydroxyacyl-coenzyme A dehydrogenase	mitochondrial"	light
130	E13_Liver_4_1_130	E13	Liver	4	1	LVPFDHAESTYGLYR	""	1767.87006	Q9CQ60	6-phosphogluconolactonase	light	25.6832112772638
130	E13_Liver_4_1_130	E13	Liver	4	1	LVNWSCTLNSAISDIEVDKKELTGR	1xCarbamidomethyl [C6]	2848.45093	Q9Z1Q9	Valine--tRNA ligase	light	23.900676132104
130	E13_Liver_4_1_130	E13	Liver	4	1	LVNWSCTLNSAISDIEVDKK	1xCarbamidomethyl [C6]	2292.15402	Q9Z1Q9	Valine--tRNA ligase	light	21.518918797166
130	E13_Liver_4_1_130	E13	Liver	4	1	LVNQEVLADPLVPPQLTIKDFYMTDSISR	""	3302.73409	Q91VD9	"NADH-ubiquinone oxidoreductase 75 kDa subunit	mitochondrial"	light
130	E13_Liver_4_1_130	E13	Liver	4	1	LVNLQHLDLLNNRLVTLPVSFAQLK	""	2858.66146	Q922Q8	Leucine-rich repeat-containing protein 59	light	24.2828542742052
130	E13_Liver_4_1_130	E13	Liver	4	1	IVNLGSSKTDLFYER	""	1741.91193	P83870	PHD finger-like domain-containing protein 5A	light	24.0341976449539
130	E13_Liver_4_1_130	E13	Liver	4	1	FSLVGIAGQDLNEGNR	""	1689.85547	Q61233	Plastin-2	light	23.0413956305698
130	E13_Liver_4_1_130	E13	Liver	4	1	LVIWGTDVNVATCKENFQR	1xCarbamidomethyl [C13]	2250.13356	P49717	DNA replication licensing factor MCM4	light	26.027572968094
130	E13_Liver_4_1_130	E13	Liver	4	1	LVLVGDGGTGKTTFVKR	""	1748.00649	P62827	GTP-binding nuclear protein RAN	light	28.1941030172496
130	E13_Liver_4_1_130	E13	Liver	4	1	LVLVGDGGTGKTTFVK	""	1591.90538	P62827	GTP-binding nuclear protein RAN	light	24.4006600633655
130	E13_Liver_4_1_130	E13	Liver	4	1	FSNEEIAMATVTALR	""	1652.83123	P05064	fructose-bisphosphate aldolase A	light	23.8030773239294
130	E13_Liver_4_1_130	E13	Liver	4	1	FSNEEIAMATVTALRR	""	1808.93234	P05064	fructose-bisphosphate aldolase A	light	28.4885728635951
130	E13_Liver_4_1_130	E13	Liver	4	1	FSNKVEAIDVEEAKR	""	1734.90209	P49717	DNA replication licensing factor MCM4	light	24.8733042314009
130	E13_Liver_4_1_130	E13	Liver	4	1	IVITGDAALDHDQALAQAIR	""	2091.11929	O70318	band 4.1-like protein 2	light	21.7927474077441
130	E13_Liver_4_1_130	E13	Liver	4	1	FSNISAAKAVADAIR	""	1533.83837	P80315	T-complex protein 1 subunit delta	light	24.3653400153885
130	E13_Liver_4_1_130	E13	Liver	4	1	FSHQGVQLIDFSPCER	1xCarbamidomethyl [C14]	1919.90686	Q8JZQ9	Eukaryotic translation initiation factor 3 subunit B	light	25.417024894154
130	E13_Liver_4_1_130	E13	Liver	4	1	IVLRLECVEPNCR	2xCarbamidomethyl [C7; C12]	1657.85126	P83882	60S ribosomal protein L36a	light	26.5567254156834
130	E13_Liver_4_1_130	E13	Liver	4	1	LVPGGGATEIELAK	""	1354.75766	P42932	T-complex protein 1 subunit theta	light	27.6313272856796
130	E13_Liver_4_1_130	E13	Liver	4	1	FSGWYDADLSPAGHEEAKR	""	2135.97811	Q9DBJ1	Phosphoglycerate mutase 1	light	24.2326688399522
130	E13_Liver_4_1_130	E13	Liver	4	1	LVQIEYALAAVAGGAPSVGIK	""	2027.15355	P49722	Proteasome subunit alpha type-2	light	23.2408773470759
130	E13_Liver_4_1_130	E13	Liver	4	1	FSELTSEKLGFAGVVQEISFGTTKDK	""	2818.45092	P80316	T-complex protein 1 subunit epsilon	light	25.6865279506416
130	E13_Liver_4_1_130	E13	Liver	4	1	LVQFDTSMKGR	""	1281.66198	Q922Q1	Mitochondrial amidoxime reducing component 2	light	20.1085002095131
130	E13_Liver_4_1_130	E13	Liver	4	1	FSEVATQYSEDKAR	""	1630.77074	Q9CWW6	Peptidyl-prolyl cis-trans isomerase NIMA-interacting 4	light	25.1459316503647
130	E13_Liver_4_1_130	E13	Liver	4	1	LVQEVTDFAKTCVADESAANCDK	2xCarbamidomethyl [C12; C21]	2571.17014	P07724	Serum albumin	light	22.7903067308744
130	E13_Liver_4_1_130	E13	Liver	4	1	LVQDVANNTNEEAGDGTTTATVLAR	""	2560.24853	P63038-1	"60 kDa heat shock protein	mitochondrial"	light
130	E13_Liver_4_1_130	E13	Liver	4	1	LVQAFQYTDEHGEVCPAGWKPGSDTIKPNVDDSKEYFSK	1xCarbamidomethyl [C15]	4443.08741	Q61171	Peroxiredoxin-2	light	26.4424775967234
130	E13_Liver_4_1_130	E13	Liver	4	1	LVQAFQFTDKHGEVCPAGWKPGSDTIKPDVNK	1xCarbamidomethyl [C15]	3569.78456	P35700	peroxiredoxin-1	light	23.5826756129942
130	E13_Liver_4_1_130	E13	Liver	4	1	FSFLSKPVDENNQQDGEDDSLVSR	""	2726.25401	Q6PFD9	nuclear pore complex protein Nup98-Nup96	light	23.1891117998201
130	E13_Liver_4_1_130	E13	Liver	4	1	LVQAAQMLQSDPYSVPARDYLIDGSR	""	2893.45127	Q64727	Vinculin	light	24.488890303511
130	E13_Liver_4_1_130	E13	Liver	4	1	FSFSGSTLVSSSADPKGHLETPIWIER	""	2948.47886	Q8BHN3-2	Isoform 2 of Neutral alpha-glucosidase AB	light	24.9463955179046
130	E13_Liver_4_1_130	E13	Liver	4	1	IVPVEITISLLKR	""	1480.94613	Q9DBP5	UMP-CMP kinase	light	24.8386552619508
130	E13_Liver_4_1_130	E13	Liver	4	1	FSGDLDDQTCREDLHFLFSNHGEIK	1xCarbamidomethyl [C10]	2980.35301	P32067	Lupus La protein homolog	light	25.0201988421709
130	E13_Liver_4_1_130	E13	Liver	4	1	FSGDLDDQTCREDLHFLFSNHGEIKWVDFAR	1xCarbamidomethyl [C10]	3754.73432	P32067	Lupus La protein homolog	light	25.6237136286687
130	E13_Liver_4_1_130	E13	Liver	4	1	LVPLLDTGDIIIDGGNSEYRDTTRR	""	2789.44281	Q9DCD0	"6-phosphogluconate dehydrogenase	decarboxylating"	light
130	E13_Liver_4_1_130	E13	Liver	4	1	FSGKHVVFIAQR	""	1388.77973	P62082	40S ribosomal protein S7	light	21.0386805846391
130	E13_Liver_4_1_130	E13	Liver	4	1	LVPLLDTGDIIIDGGNSEYRDTTR	""	2633.3417	Q9DCD0	"6-phosphogluconate dehydrogenase	decarboxylating"	light
130	E13_Liver_4_1_130	E13	Liver	4	1	LVPGWTKPITIGR	""	1437.85765	P54071	"Isocitrate dehydrogenase [NADP]	mitochondrial"	light
130	E13_Liver_4_1_130	E13	Liver	4	1	FSGWYDADLSPAGHEEAK	""	1979.877	Q9DBJ1	Phosphoglycerate mutase 1	light	25.7646656080279
130	E13_Liver_4_1_130	E13	Liver	4	1	FSGWYDADLSPAGHEEAKRGGQALR	""	2718.3019	Q9DBJ1	Phosphoglycerate mutase 1	light	23.7842850785866
130	E13_Liver_4_1_130	E13	Liver	4	1	FVDLYGAQKVVDR	""	1509.806	Q8BMS1	"Trifunctional enzyme subunit alpha	mitochondrial"	light
130	E13_Liver_4_1_130	E13	Liver	4	1	FSNQYKATIGADFLTK	""	1803.92758	P51150	ras-related protein Rab-7a	light	21.6306554041727
130	E13_Liver_4_1_130	E13	Liver	4	1	LVLNKNPVNYFAEVEQMAFDPSNMPPGIEPSPDKMLQGR	""	4373.14031	P24270	catalase	light	21.1523167213114
130	E13_Liver_4_1_130	E13	Liver	4	1	LVHGEQEEQDRAMTEFQQELSTLGSQFLAK	""	3449.66417	Q9CY02	alpha-hemoglobin-stabilizing protein	light	26.9655994121057
130	E13_Liver_4_1_130	E13	Liver	4	1	LVGSQEELASWGHEYVR	""	1959.95592	Q8VDM4	26S proteasome non-ATPase regulatory subunit 2	light	25.0032538512653
130	E13_Liver_4_1_130	E13	Liver	4	1	LVGPEGFVVTEAGFGADIGMEKFFNIK	""	2872.45898	Q922D8	"C-1-tetrahydrofolate synthase	cytoplasmic"	light
130	E13_Liver_4_1_130	E13	Liver	4	1	IVGNKWEAYLGLLQAEYTEGDALDALGLKR	""	3306.73687	P62876	"DNA-directed RNA polymerases I	II	and III subunit RPABC5"
130	E13_Liver_4_1_130	E13	Liver	4	1	LVGLTGTKEEIDGVAR	""	1657.91193	Q5SUC9	"Protein SCO1 homolog	mitochondrial"	light
130	E13_Liver_4_1_130	E13	Liver	4	1	LVGGKDFEQPLAISR	""	1629.89588	O70400	PDZ and LIM domain protein 1	light	24.1035706777558
130	E13_Liver_4_1_130	E13	Liver	4	1	IVGDLAQFMVQNGLSRAEAEAQAEELSFPR	""	3276.63175	Q05920	"pyruvate carboxylase	mitochondrial"	light
130	E13_Liver_4_1_130	E13	Liver	4	1	IVGCSVHKGFAFVQYVNER	1xCarbamidomethyl [C4]	2210.11752	Q9Z204; Q9Z204-2	Heterogeneous nuclear ribonucleoproteins C1/C2;Isoform C1 of Heterogeneous nuclear ribonucleoproteins C1/C2	light	26.460144076255
130	E13_Liver_4_1_130	E13	Liver	4	1	LVFLACHVAPTNPR	1xCarbamidomethyl [C6]	1594.85224	P97311	DNA replication licensing factor MCM6	light	25.5246514098767
130	E13_Liver_4_1_130	E13	Liver	4	1	LVFHTQLAHGSPTGR	""	1620.8605	Q9Z0G0	PDZ domain-containing protein GIPC1	light	21.0322006350666
130	E13_Liver_4_1_130	E13	Liver	4	1	FSSETWQNLGTLQR	""	1666.81836	Q8VCR7	Protein ABHD14B	light	22.852098360659
130	E13_Liver_4_1_130	E13	Liver	4	1	LVIQDKNKYNTPK	""	1560.87442	P47962	60S ribosomal protein L5	light	26.6554553584536
130	E13_Liver_4_1_130	E13	Liver	4	1	IVHSLDYYNTCEYPNEDEMPNR	1xCarbamidomethyl [C11]	2759.17121	Q99MR6-1	serrate RNA effector molecule homolog	light	22.7008162316345
130	E13_Liver_4_1_130	E13	Liver	4	1	LVINGKPITIFQERDPTNIKWGEAGAEYVVESTGVFTTMEK	""	4568.33814	P16858	glyceraldehyde-3-phosphate dehydrogenase	light	20.7121841849657
130	E13_Liver_4_1_130	E13	Liver	4	1	FSPDGNRFATASADGQIFIYDGK	""	2477.17318	O88342	WD repeat-containing protein 1	light	23.0473381248223
130	E13_Liver_4_1_130	E13	Liver	4	1	LVLIRHGESAWNLENR	""	1907.0246	Q9DBJ1	Phosphoglycerate mutase 1	light	25.8996787607475
130	E13_Liver_4_1_130	E13	Liver	4	1	LVILANNCPALRKSEIEYYAMLAK	1xCarbamidomethyl [C8]	2780.48375	P62889	60S ribosomal protein L30	light	26.7305855008418
130	E13_Liver_4_1_130	E13	Liver	4	1	LVILANNCPALRK	1xCarbamidomethyl [C8]	1481.86208	P62889	60S ribosomal protein L30	light	26.8364184969722
130	E13_Liver_4_1_130	E13	Liver	4	1	FSPLTANLMNLLAENGR	""	1860.96364	Q9DB20	"ATP synthase subunit O	mitochondrial"	light
130	E13_Liver_4_1_130	E13	Liver	4	1	LVIGVANALSHKYH	""	1521.85362	P04444	Hemoglobin subunit beta-H1	light	28.4035709173482
130	E13_Liver_4_1_130	E13	Liver	4	1	FSPNSSNPIIVSCGWDKLVK	1xCarbamidomethyl [C13]	2248.14306	P68040	Receptor of activated protein C kinase 1	light	25.716305270136
130	E13_Liver_4_1_130	E13	Liver	4	1	LVLEVAQHLGESTVR	""	1650.91735	P56480	"ATP synthase subunit beta	mitochondrial"	light
130	E13_Liver_4_1_130	E13	Liver	4	1	IVLELFADIVPK	""	1356.81372	Q9CR16	peptidyl-prolyl cis-trans isomerase D	light	27.0086390840959
130	E13_Liver_4_1_130	E13	Liver	4	1	IVLEDGTLHVTEGSGR	""	1682.87079	O08553	Dihydropyrimidinase-related protein 2	light	23.6801933843665
130	E13_Liver_4_1_130	E13	Liver	4	1	IVKPNGEKPDEFESGISQALLELEMNSDLKAQLR	""	3798.95823	P62082	40S ribosomal protein S7	light	26.475729411591
130	E13_Liver_4_1_130	E13	Liver	4	1	IVKPNGEKPDEFESGISQALLELEMNSDLK	""	3330.67736	P62082	40S ribosomal protein S7	light	25.5841316139622
130	E13_Liver_4_1_130	E13	Liver	4	1	FSQMLHPIFEEASDVIKEEYPDKNQVVFAR	""	3566.76243	Q9D1Q6	Endoplasmic reticulum resident protein 44	light	24.467159639962
130	E13_Liver_4_1_130	E13	Liver	4	1	LVKEIIAVSCGPSQCQETIR	2xCarbamidomethyl [C10; C15]	2288.17371	Q9DCW4	electron transfer flavoprotein subunit beta	light	22.8392604075798
130	E13_Liver_4_1_130	E13	Liver	4	1	LVQQMLDDFGPQR	""	1546.76824	P70697	Uroporphyrinogen decarboxylase	light	25.5230855901618
130	E13_Liver_4_1_130	E13	Liver	4	1	FVDLYGAQKVVDRLR	""	1778.99118	Q8BMS1	"Trifunctional enzyme subunit alpha	mitochondrial"	light
130	E13_Liver_4_1_130	E13	Liver	4	1	ITSLEVENQNLRGVVQDLQQAISKLEAR	""	3151.70696	P57776-2; P57776-3	Isoform 2 of Elongation factor 1-delta;Isoform 3 of Elongation factor 1-delta	light	27.4657744931879
130	E13_Liver_4_1_130	E13	Liver	4	1	ISYQQLGAVLDDVPVQGFFK	""	2224.16485	Q6NS46	Protein RRP5 homolog	light	20.7306667577551
130	E13_Liver_4_1_130	E13	Liver	4	1	FYGDLEKDKGLQTSQDAR	""	2071.00907	P14211	Calreticulin	light	25.9358108374514
130	E13_Liver_4_1_130	E13	Liver	4	1	LSYLLMCLESAVHR	1xCarbamidomethyl [C7]	1691.86076	Q61543	Golgi apparatus protein 1	light	21.6446256963116
130	E13_Liver_4_1_130	E13	Liver	4	1	FYGPEGPYGVFAGR	""	1516.72194	O55022	Membrane-associated progesterone receptor component 1	light	24.0230138574474
130	E13_Liver_4_1_130	E13	Liver	4	1	ISYFTFIGTPVQATNMNDFKR	""	2450.21729	Q8CDN6	Thioredoxin-like protein 1	light	26.7253388996967
130	E13_Liver_4_1_130	E13	Liver	4	1	ISVYYNEATGGKYVPR	""	1816.92282	P99024	tubulin beta-5 chain	light	29.8858567438834
130	E13_Liver_4_1_130	E13	Liver	4	1	ISVYYNEATGGK	""	1301.63721	P99024	tubulin beta-5 chain	light	26.5196098600598
130	E13_Liver_4_1_130	E13	Liver	4	1	FYIDPYKLLPLQR	""	1665.93629	Q9CY66-1	H/ACA ribonucleoprotein complex subunit 1	light	24.8993515750631
130	E13_Liver_4_1_130	E13	Liver	4	1	FYNELTEILVR	""	1396.74709	Q9WU78-3	Isoform 3 of Programmed cell death 6-interacting protein	light	23.3104933823
130	E13_Liver_4_1_130	E13	Liver	4	1	LSVTATRENMAYTVEGIR	""	2011.0277	Q9DB77	"Cytochrome b-c1 complex subunit 2	mitochondrial"	light
130	E13_Liver_4_1_130	E13	Liver	4	1	ISVREPMQTGIKAVDSLVPIGR	""	2366.32243	Q03265	"ATP synthase subunit alpha	mitochondrial"	light
130	E13_Liver_4_1_130	E13	Liver	4	1	ISVREPMQTGIK	""	1358.74605	Q03265	"ATP synthase subunit alpha	mitochondrial"	light
130	E13_Liver_4_1_130	E13	Liver	4	1	FYQDLKDRDVTFSPATIEEELIK	""	2757.39815	Q9CXI5	Mesencephalic astrocyte-derived neurotrophic factor	light	24.3659381894615
130	E13_Liver_4_1_130	E13	Liver	4	1	ISVNKAVVVEEPVGELR	""	1838.03819	Q5SUR0	Phosphoribosylformylglycinamidine synthase	light	24.4993925266006
130	E13_Liver_4_1_130	E13	Liver	4	1	ITAFVPNDGCLNFIEENDEVLVAGFGR	1xCarbamidomethyl [C10]	2996.44585	P62267	40S ribosomal protein S23	light	25.4215378795917
130	E13_Liver_4_1_130	E13	Liver	4	1	ITENTSQYQGVVVYSMADIPLGFGVAAK	""	2958.49173	Q9CXK8	60S ribosome subunit biogenesis protein NIP7 homolog	light	21.8421817051309
130	E13_Liver_4_1_130	E13	Liver	4	1	LTEMETMQSQLMAEK	""	1769.81182	Q8VDD5	Myosin-9	light	23.7936987653098
130	E13_Liver_4_1_130	E13	Liver	4	1	ITELTEENVKFIIENTDLAVANSIR	""	2832.49893	P97760	DNA-directed RNA polymerase II subunit RPB3	light	20.4973065960278
130	E13_Liver_4_1_130	E13	Liver	4	1	LTELMFEHYSIPAFFLCK	1xCarbamidomethyl [C17]	2246.10245	Q9Z2N8	Actin-like protein 6A	light	23.125218112064
130	E13_Liver_4_1_130	E13	Liver	4	1	FYAFGRVFSGVVSTGLKVR	""	2090.15456	P58252	Elongation factor 2	light	24.6907271734372
130	E13_Liver_4_1_130	E13	Liver	4	1	LTEKQAQYLGMPINGPFKPDHYRY	""	2866.43449	P50247	Adenosylhomocysteinase	light	23.9938905498761
130	E13_Liver_4_1_130	E13	Liver	4	1	ITEGDAVIGVASSGLHSNGFSLVR	""	2386.23611	Q64737	trifunctional purine biosynthetic protein adenosine-3	light	26.2085621273052
130	E13_Liver_4_1_130	E13	Liver	4	1	LTDNIFLEVLHSTDPQLSEAQSILR	""	2839.48361	Q60710	deoxynucleoside triphosphate triphosphohydrolase SAMHD1	light	23.8431761992402
130	E13_Liver_4_1_130	E13	Liver	4	1	LTDLLGAHSHSAR	""	1377.72334	Q283N4	2-oxo-4-hydroxy-4-carboxy-5-ureidoimidazoline decarboxylase	light	20.8406821832843
130	E13_Liver_4_1_130	E13	Liver	4	1	ITDFIKFDTGNLCMVTGGANLGR	1xCarbamidomethyl [C13]	2500.23229	P62702	"40S ribosomal protein S4	X isoform"	light
130	E13_Liver_4_1_130	E13	Liver	4	1	LTDFGFCAQITPEQSKR	1xCarbamidomethyl [C7]	1997.97494	Q8CIN4	Serine/threonine-protein kinase PAK 2	light	23.2913344317888
130	E13_Liver_4_1_130	E13	Liver	4	1	FYDLSSKYYQTIGNHASYYKDALR	""	2903.39988	Q9WVJ2	26S proteasome non-ATPase regulatory subunit 13	light	22.4971486861835
130	E13_Liver_4_1_130	E13	Liver	4	1	ITAVCNFFTYIR	1xCarbamidomethyl [C5]	1504.7617	Q8VDV3	Guanine nucleotide exchange factor for Rab-3A	light	23.12600900061
130	E13_Liver_4_1_130	E13	Liver	4	1	LTAIDILTTCAADIQR	1xCarbamidomethyl [C10]	1774.93676	Q6P4T2	U5 small nuclear ribonucleoprotein 200 kDa helicase	light	23.8567940876744
130	E13_Liver_4_1_130	E13	Liver	4	1	LTAKKQELEEICHDLEAR	1xCarbamidomethyl [C12]	2183.11249	Q8VDD5	Myosin-9	light	24.6210769054761
130	E13_Liver_4_1_130	E13	Liver	4	1	LSVLGAITSVQQR	""	1371.79544	Q8BWY3	Eukaryotic peptide chain release factor subunit 1	light	25.6725200844401
130	E13_Liver_4_1_130	E13	Liver	4	1	FYRQLLLTADDRVNPCIGGVILFHETLYQK	1xCarbamidomethyl [C16]	3579.87807	P05064	fructose-bisphosphate aldolase A	light	26.100194881475
130	E13_Liver_4_1_130	E13	Liver	4	1	LSSQMADDMLKK	""	1366.6705	O88986	"2-amino-3-ketobutyrate coenzyme A ligase	mitochondrial"	light
130	E13_Liver_4_1_130	E13	Liver	4	1	LSSPCIMVVNHDASSIPR	1xCarbamidomethyl [C5]	1982.97864	Q1HFZ0-1	tRNA (Cytosine(34)-C(5))-methyltransferase	light	23.3384432890547
130	E13_Liver_4_1_130	E13	Liver	4	1	ISSNIQKITQCSVEIQR	1xCarbamidomethyl [C11]	2004.05425	O70439	Syntaxin-7	light	21.2795272698636
130	E13_Liver_4_1_130	E13	Liver	4	1	GAAQNIIPASTGAAK	""	1369.7434	P16858	glyceraldehyde-3-phosphate dehydrogenase	light	29.7482362621569
130	E13_Liver_4_1_130	E13	Liver	4	1	ISSLTATLHAHSR	""	1393.75464	Q8BG17	Nucleolar protein 12	light	23.5154729461932
130	E13_Liver_4_1_130	E13	Liver	4	1	GAAQNIIPASTGAAKAVGK	""	1724.96536	P16858	glyceraldehyde-3-phosphate dehydrogenase	light	26.8810973393589
130	E13_Liver_4_1_130	E13	Liver	4	1	ISSIQATTAAGSGHPTSCCSAAEIMAVLFFHTMR	2xCarbamidomethyl [C18; C19]	3610.69094	P40142	Transketolase	light	26.3854314799048
130	E13_Liver_4_1_130	E13	Liver	4	1	LSSLIILMPHHVEPLER	""	1984.10483	P19324	Serpin H1	light	23.5537347745836
130	E13_Liver_4_1_130	E13	Liver	4	1	ISSLLEEQFQQGKLLACIASRPGQCGR	2xCarbamidomethyl [C17; C25]	3046.55608	P62242	40S ribosomal protein S8	light	27.0212038730612
130	E13_Liver_4_1_130	E13	Liver	4	1	ISSLLEEQFQQGK	1xLabel:13C(6)15N(2) [K13]	1514.79405	P62242	40S ribosomal protein S8	light	29.0638308471535
130	E13_Liver_4_1_130	E13	Liver	4	1	LSSIKSQMIYEIIDNSQGFYVCPVERQNR	1xCarbamidomethyl [C22]	3474.71443	Q99K85	phosphoserine aminotransferase	light	23.0949286609691
130	E13_Liver_4_1_130	E13	Liver	4	1	GADAVAQISAHYGGVQEICTR	1xCarbamidomethyl [C19]	2203.05604	Q6Q477	Plasma membrane calcium-transporting ATPase 4	light	20.7846425328885
130	E13_Liver_4_1_130	E13	Liver	4	1	GADFLVTEVENGGSLGSK	""	1779.87593	P52480; P52480-2	Pyruvate kinase PKM;Isoform M1 of Pyruvate kinase PKM	light	26.0517054829974
130	E13_Liver_4_1_130	E13	Liver	4	1	GADFLVTEVENGGSLGSKK	""	1907.9709	P52480; P52480-2	Pyruvate kinase PKM;Isoform M1 of Pyruvate kinase PKM	light	23.1613256681309
130	E13_Liver_4_1_130	E13	Liver	4	1	LSSLEKSSPTPR	""	1301.70596	P57776-2; P57776-3	Isoform 2 of Elongation factor 1-delta;Isoform 3 of Elongation factor 1-delta	light	24.6440305283727
130	E13_Liver_4_1_130	E13	Liver	4	1	GADKTVKGPDGLTALEATDNQAIK	""	2413.25691	P62774	Myotrophin	light	24.5418894844682
130	E13_Liver_4_1_130	E13	Liver	4	1	LSSFIGAIAIGDLVK	""	1503.87811	P80314	T-complex protein 1 subunit beta	light	27.7044025057518
130	E13_Liver_4_1_130	E13	Liver	4	1	LSSEMNTSTVNSAREELMESR	""	2371.08641	P14733	Lamin-B1	light	26.8951301771535
130	E13_Liver_4_1_130	E13	Liver	4	1	ITESIGCVMTGMTADSR	1xCarbamidomethyl [C7]	1828.82378	Q9QUM9	Proteasome subunit alpha type-6	light	25.0155097111909
130	E13_Liver_4_1_130	E13	Liver	4	1	ISSVQSIVPALEIANAHR	""	1905.05524	P63038-1	"60 kDa heat shock protein	mitochondrial"	light
130	E13_Liver_4_1_130	E13	Liver	4	1	ISSVQSIVPALEIANAHRKPLVIIAEDVDGEALSTLVLNRLK	""	4492.55012	P63038-1	"60 kDa heat shock protein	mitochondrial"	light
130	E13_Liver_4_1_130	E13	Liver	4	1	ISVGSDADLVIWDPDSVKTISAK	""	2416.2606	O08553	Dihydropyrimidinase-related protein 2	light	23.4301498144868
130	E13_Liver_4_1_130	E13	Liver	4	1	FYSSFSGGFKGPQPR	""	1661.80707	Q99KC8	von Willebrand factor A domain-containing protein 5A	light	21.9570143381258
130	E13_Liver_4_1_130	E13	Liver	4	1	FYTEDGNWDLVGNNTPIFFIR	""	2518.20375	P24270	catalase	light	21.9189011923514
130	E13_Liver_4_1_130	E13	Liver	4	1	LSVFHGETEIQNQTDLLSLSGR	""	2444.24159	Q8BU30	"isoleucine--tRNA ligase	cytoplasmic"	light
130	E13_Liver_4_1_130	E13	Liver	4	1	ISVAGVTSGNVGYLAHAIHQVTK	""	2322.25645	P05202	"Aspartate aminotransferase	mitochondrial"	light
130	E13_Liver_4_1_130	E13	Liver	4	1	LSVACFYGGTPYGGQIER	1xCarbamidomethyl [C5]	1974.93782	Q9JIK5	Nucleolar RNA helicase 2	light	25.1014438770815
130	E13_Liver_4_1_130	E13	Liver	4	1	ISVAAASKLLANMVYQYK	""	1970.07794	O55234	proteasome subunit beta type-5	light	21.7635602894987
130	E13_Liver_4_1_130	E13	Liver	4	1	ISTVVSSKEVNKFQMAYSNLLR	""	2514.33847	P16254	Signal recognition particle 14 kDa protein	light	22.2957107902518
130	E13_Liver_4_1_130	E13	Liver	4	1	FYVPPTQEDGVDPVEAFAQNVLSK	""	2650.30352	Q08943-2	Isoform 2 of FACT complex subunit SSRP1	light	23.3431511437405
130	E13_Liver_4_1_130	E13	Liver	4	1	LSTVASTDILATVLEEMPPFPERESSILAK	""	3244.70212	P17427	AP-2 complex subunit alpha-2	light	22.974060662858
130	E13_Liver_4_1_130	E13	Liver	4	1	ISTLTIEEGNLDIQRPK	""	1927.04948	Q8R3G1	Nuclear inhibitor of protein phosphatase 1	light	21.4418080743753
130	E13_Liver_4_1_130	E13	Liver	4	1	LSTLPSDFCGLTHLVK	1xCarbamidomethyl [C9]	1787.93603	Q922Q8	Leucine-rich repeat-containing protein 59	light	23.2304211371488
130	E13_Liver_4_1_130	E13	Liver	4	1	LSTLDVTHAPLVDKFWQFGGNER	""	2630.33616	Q5FW57	Glycine N-acyltransferase-like protein	light	23.4599566017754
130	E13_Liver_4_1_130	E13	Liver	4	1	GAAELMQQKEATTEQQLR	""	2032.01278	O35490	Betaine--homocysteine S-methyltransferase 1	light	20.7155359960758
130	E13_Liver_4_1_130	E13	Liver	4	1	ISTEVGITNVDLSTVDKDQSIAPK	""	2530.32465	Q9DBG6	Dolichyl-diphosphooligosaccharide--protein glycosyltransferase subunit 2	light	20.9652156007024
130	E13_Liver_4_1_130	E13	Liver	4	1	ISSVQSIVPALEIANAHRKPLVIIAEDVDGEALSTLVLNR	""	4251.3711	P63038-1	"60 kDa heat shock protein	mitochondrial"	light
130	E13_Liver_4_1_130	E13	Liver	4	1	LTESPCALVASQYGWSGNMER	1xCarbamidomethyl [C6]	2356.06964	P08113	Endoplasmin	light	26.6301614272366
130	E13_Liver_4_1_130	E13	Liver	4	1	FVHFIDAPSLALIMPIVQR	""	2167.20963	E9PVA8	eIF-2-alpha kinase activator GCN1	light	22.244015056952
130	E13_Liver_4_1_130	E13	Liver	4	1	ITPSYVAFTPEGERLIGDAAK	""	2235.16557	P20029	78 kDa glucose-regulated protein	light	25.3039167517422
130	E13_Liver_4_1_130	E13	Liver	4	1	LTPEEEEILNKKR	""	1598.87481	P62242	40S ribosomal protein S8	light	28.3103301455839
130	E13_Liver_4_1_130	E13	Liver	4	1	ITPEEAKYKLCK	1xCarbamidomethyl [C11]	1479.78758	P62702	"40S ribosomal protein S4	X isoform"	light
130	E13_Liver_4_1_130	E13	Liver	4	1	FVKQDQVCIAR	1xCarbamidomethyl [C8]	1363.71508	Q8R050	Eukaryotic peptide chain release factor GTP-binding subunit ERF3A	light	22.5072251934389
130	E13_Liver_4_1_130	E13	Liver	4	1	LTNSMMMHGR	""	1177.52748	P97461	40S ribosomal protein S5	light	28.9813942532382
130	E13_Liver_4_1_130	E13	Liver	4	1	FVIATSTKVDISDVKIPK	""	1961.13175	P47911	60S ribosomal protein L6	light	24.1146200658965
130	E13_Liver_4_1_130	E13	Liver	4	1	FVIGGPQGDAGLTGR	""	1444.7543	Q3THS6	S-adenosylmethionine synthase isoform type-2	light	25.8507198399282
130	E13_Liver_4_1_130	E13	Liver	4	1	FVIGGPQGDAGLTGRK	""	1572.84927	Q3THS6	S-adenosylmethionine synthase isoform type-2	light	24.0864590846641
130	E13_Liver_4_1_130	E13	Liver	4	1	LTLYDIAHTPGVAADLSHIETR	""	2393.24595	P08249	"Malate dehydrogenase	mitochondrial"	light
130	E13_Liver_4_1_130	E13	Liver	4	1	LTLVCSTAPGPLELDLTGDLESFKKQSFVLK	1xCarbamidomethyl [C5]	3406.81782	Q99PT1	rho GDP-dissociation inhibitor 1	light	22.9561134303922
130	E13_Liver_4_1_130	E13	Liver	4	1	LTITYGPKVVR	""	1246.75178	P12710	"Fatty acid-binding protein	liver"	light
130	E13_Liver_4_1_130	E13	Liver	4	1	FVLINWTGEGVNDVR	""	1718.88605	Q62418	Drebrin-like protein	light	22.7902049960703
130	E13_Liver_4_1_130	E13	Liver	4	1	ITLTCGRDGGLQNMELHGMIMLR	1xCarbamidomethyl [C5]	2616.28771	Q5XJY5	Coatomer subunit delta	light	23.3228699771149
130	E13_Liver_4_1_130	E13	Liver	4	1	FVINYDYPNSSEDYIHR	""	2131.97196	Q61656	probable ATP-dependent RNA helicase DDX5	light	26.6265428962962
130	E13_Liver_4_1_130	E13	Liver	4	1	FVINYDYPNSSEDYVHR	""	2117.95631	Q501J6	Probable ATP-dependent RNA helicase DDX17	light	23.8087634109901
130	E13_Liver_4_1_130	E13	Liver	4	1	ITISSLQDLTLYNPER	""	1862.98582	O88477	Insulin-like growth factor 2 mRNA-binding protein 1	light	23.163101588111
130	E13_Liver_4_1_130	E13	Liver	4	1	ITISSLQDLSIYNPER	""	1848.97017	Q5SF07	Insulin-like growth factor 2 mRNA-binding protein 2	light	21.6713552265924
130	E13_Liver_4_1_130	E13	Liver	4	1	ITLPVDFVTADKFDENAK	""	2023.03825	P09411	phosphoglycerate kinase 1	light	26.0764959032118
130	E13_Liver_4_1_130	E13	Liver	4	1	ITPSYVAFTPEGERLIGDAAKNQLTSNPENTVFDAK	""	3893.95559	P20029	78 kDa glucose-regulated protein	light	24.6234951787773
130	E13_Liver_4_1_130	E13	Liver	4	1	ITQACMEGHDFHEGVR	1xCarbamidomethyl [C5]	1886.82723	Q8QZS1	"3-hydroxyisobutyryl-CoA hydrolase	mitochondrial"	light
130	E13_Liver_4_1_130	E13	Liver	4	1	FVGAVDPIMEKFNSSISYDRHLWNVDVQGSK	""	3538.74236	Q91YI0	argininosuccinate lyase	light	22.8491406727325
130	E13_Liver_4_1_130	E13	Liver	4	1	ITSLEVENQNLR	""	1415.74888	P57776-2; P57776-3	Isoform 2 of Elongation factor 1-delta;Isoform 3 of Elongation factor 1-delta	light	27.8186262531232
130	E13_Liver_4_1_130	E13	Liver	4	1	ITSLAQLNAANHDAAIFPGGFGAAK	""	2455.27283	Q9D172	"ES1 protein homolog	mitochondrial"	light
130	E13_Liver_4_1_130	E13	Liver	4	1	ITSGPFEPDLYKSEMEVQDAELKALLQSSASR	""	3539.7574	P50580	proliferation-associated protein 2G4	light	24.3960354460891
130	E13_Liver_4_1_130	E13	Liver	4	1	ITSGPFEPDLYKSEMEVQDAELK	""	2626.25928	P50580	proliferation-associated protein 2G4	light	27.073301672466
130	E13_Liver_4_1_130	E13	Liver	4	1	FVEGLPINDFSR	""	1393.71104	P14152	"Malate dehydrogenase	cytoplasmic"	light
130	E13_Liver_4_1_130	E13	Liver	4	1	FVEGLPINDFSREK	""	1650.8486	P14152	"Malate dehydrogenase	cytoplasmic"	light
130	E13_Liver_4_1_130	E13	Liver	4	1	ITSEAEDLVANFFPK	""	1680.84793	P61290	Proteasome activator complex subunit 3	light	25.5648108567995
130	E13_Liver_4_1_130	E13	Liver	4	1	LTSDDVKEQIYKLAK	""	1750.95854	P62301	40S ribosomal protein S13	light	27.0609367439831
130	E13_Liver_4_1_130	E13	Liver	4	1	LTSDDVKEQIYK	""	1438.7424	P62301	40S ribosomal protein S13	light	25.2905985087076
130	E13_Liver_4_1_130	E13	Liver	4	1	ITSAVWGPLGECVIAGHESGELNQYSAK	1xCarbamidomethyl [C12]	2973.4411	Q9QZD9	Eukaryotic translation initiation factor 3 subunit I	light	25.3023770353949
130	E13_Liver_4_1_130	E13	Liver	4	1	FVFSLVDAMNGKEGVVECSFVQSK	1xCarbamidomethyl [C18]	2677.30004	P08249	"Malate dehydrogenase	mitochondrial"	light
130	E13_Liver_4_1_130	E13	Liver	4	1	LTRPGSSYFNLNPFEVLQIDPEVTDEEIKKR	""	3634.87515	Q6NZB0	DnaJ homolog subfamily C member 8	light	25.5161709900461
130	E13_Liver_4_1_130	E13	Liver	4	1	FVFTPHMEAECLSESTALQKELQLCKGLAR	2xCarbamidomethyl [C11; C25]	3493.72764	P19096	Fatty acid synthase	light	22.8011343325575
130	E13_Liver_4_1_130	E13	Liver	4	1	FVDRQKEVNENFAIDLIAQQPVNEVEHR	""	3337.69238	P52503	"NADH dehydrogenase [ubiquinone] iron-sulfur protein 6	mitochondrial"	light
130	E13_Liver_4_1_130	E13	Liver	4	1	ITLDNAYMEKCDENILWLDYKNICK	2xCarbamidomethyl [C11; C24]	3162.49445	P52480; P52480-2	Pyruvate kinase PKM;Isoform M1 of Pyruvate kinase PKM	light	24.2850293475727
130	E13_Liver_4_1_130	E13	Liver	4	1	FVNLGIEPPKGVLLFGPPGTGK	""	2237.26925	P46471	26S proteasome regulatory subunit 7	light	24.3914286047719
130	E13_Liver_4_1_130	E13	Liver	4	1	ITGEAFVQFASQELAEKALGK	""	2237.18122	Q9Z2X1-1	Heterogeneous nuclear ribonucleoprotein F	light	22.2741317058464
130	E13_Liver_4_1_130	E13	Liver	4	1	ITGEAFVQFASQELAEK	""	1867.94362	Q9Z2X1-1	Heterogeneous nuclear ribonucleoprotein F	light	26.5383548918944
130	E13_Liver_4_1_130	E13	Liver	4	1	FVTVQTISGTGALR	""	1449.806	P05202	"Aspartate aminotransferase	mitochondrial"	light
130	E13_Liver_4_1_130	E13	Liver	4	1	FVTVQTISGTGALRVGASFLQR	""	2308.27719	P05202	"Aspartate aminotransferase	mitochondrial"	light
130	E13_Liver_4_1_130	E13	Liver	4	1	FVVDLSDQVAPTDIEEGMR	""	2121.01686	P46471	26S proteasome regulatory subunit 7	light	25.1133148606173
130	E13_Liver_4_1_130	E13	Liver	4	1	FVVDVDKNIDINDVTPNCR	1xCarbamidomethyl [C18]	2233.09176	P62196	26S proteasome regulatory subunit 8	light	24.1248315744864
130	E13_Liver_4_1_130	E13	Liver	4	1	ITGDYLCSPEENIYKIDFVR	1xCarbamidomethyl [C7]	2432.18024	Q9Z2R6	protein unc-119 homolog A	light	23.477410573561
130	E13_Liver_4_1_130	E13	Liver	4	1	ITGCTSPGKTVTIVVR	1xCarbamidomethyl [C4]	1688.93637	P80315	T-complex protein 1 subunit delta	light	23.4177289234627
130	E13_Liver_4_1_130	E13	Liver	4	1	ITFTGEADQAPGVEPGDIVLLLQEKEHEVFQR	""	3565.8173	Q9QYJ0	DnaJ homolog subfamily A member 2	light	24.1680962405597
130	E13_Liver_4_1_130	E13	Liver	4	1	FVVQNVSAQKDGEK	""	1548.80165	Q61699	Heat shock protein 105 kDa	light	22.4773720319263
130	E13_Liver_4_1_130	E13	Liver	4	1	LTFDSSFSPNTGKK	""	1528.7642	Q60932-1	voltage-dependent anion-selective channel protein 1	light	24.7852294070538
130	E13_Liver_4_1_130	E13	Liver	4	1	FWEVISDEHGIDPTGSYHGDSDLQLER	""	3102.40755	Q7TMM9; Q9CWF2	Tubulin beta-2A chain;Tubulin beta-2B chain	light	24.6630595457729
130	E13_Liver_4_1_130	E13	Liver	4	1	FWEVISDEHGIDPTGTYHGDSDLQLDR	""	3102.40755	P99024	tubulin beta-5 chain	light	28.9009981938648
130	E13_Liver_4_1_130	E13	Liver	4	1	FWEVISDEHGIDPTGTYHGDSDLQLDRISVYYNEATGGKYVPR	""	4900.31253	P99024	tubulin beta-5 chain	light	26.7404626439666
130	E13_Liver_4_1_130	E13	Liver	4	1	FWEVISDEHGIDPTGTYHGDSDLQLER	""	3116.4232	Q9D6F9; P68372	Tubulin beta-4A chain;Tubulin beta-4B chain	light	28.4004460970458
130	E13_Liver_4_1_130	E13	Liver	4	1	LTGFHETSNINDFSAGVANR	""	2150.02612	P15105	Glutamine synthetase	light	23.1733686435791
130	E13_Liver_4_1_130	E13	Liver	4	1	ITLDNAYMEKCDENILWLDYK	1xCarbamidomethyl [C11]	2647.24185	P52480; P52480-2	Pyruvate kinase PKM;Isoform M1 of Pyruvate kinase PKM	light	23.5173177254576
130	E13_Liver_4_1_130	E13	Liver	4	1	FVTHVSDWGSLATISTIKEVR	""	2346.24522	O88668	Protein CREG1	light	24.9468204694641
130	E13_Liver_4_1_130	E13	Liver	4	1	FVTGDIIQIINKDDSNWWQGR	""	2505.2521	P70290	55 kDa erythrocyte membrane protein	light	20.8752007654449
130	E13_Liver_4_1_130	E13	Liver	4	1	FVNLGIEPPKGVLLFGPPGTGKTLCAR	1xCarbamidomethyl [C25]	2838.56987	P46471	26S proteasome regulatory subunit 7	light	22.1913818714526
130	E13_Liver_4_1_130	E13	Liver	4	1	ITKPGSIDSNNQLFAPGGR	""	1972.02466	Q6NZJ6	eukaryotic translation initiation factor 4 gamma 1	light	25.3592923250049
130	E13_Liver_4_1_130	E13	Liver	4	1	LTKEFSVYMTKDGR	""	1674.85197	P05202	"Aspartate aminotransferase	mitochondrial"	light
130	E13_Liver_4_1_130	E13	Liver	4	1	FVPFAAVAAANCINIPLMR	1xCarbamidomethyl [C12]	2075.09288	Q99JR1; Q91V61	Sideroflexin-1;Sideroflexin-3	light	23.4422727736743
130	E13_Liver_4_1_130	E13	Liver	4	1	LTKEFSVYMTK	""	1346.70245	P05202	"Aspartate aminotransferase	mitochondrial"	light
130	E13_Liver_4_1_130	E13	Liver	4	1	LTKDFSALESQLQDTQELLQEENRQK	""	3091.55421	Q8VDD5	Myosin-9	light	24.1453452125329
130	E13_Liver_4_1_130	E13	Liver	4	1	LTHSGIFTLYSYRDPNSIETLQSFGK	""	2974.49451	Q8K411-1	"Presequence protease	mitochondrial"	light
130	E13_Liver_4_1_130	E13	Liver	4	1	LTGVFAPRPSTGPHKLRECLPLIIFLR	1xCarbamidomethyl [C19]	3088.76046	P62702	"40S ribosomal protein S4	X isoform"	light
130	E13_Liver_4_1_130	E13	Liver	4	1	LTGSLSGWTSPKDVILK	""	1802.00583	Q99KI0	"Aconitate hydratase	mitochondrial"	light
130	E13_Liver_4_1_130	E13	Liver	4	1	LTGNFKHASSILPITEFSDITR	""	2447.2929	Q61029	"Lamina-associated polypeptide 2	isoforms beta/delta/epsilon/gamma"	light
130	E13_Liver_4_1_130	E13	Liver	4	1	ITGMLLEIDNSELLHMLESPESLR	""	2740.38958	P29341	Polyadenylate-binding protein 1	light	25.3123385999804
130	E13_Liver_4_1_130	E13	Liver	4	1	FVSILMESIPLPDRGS	""	1760.92513	P23492	purine nucleoside phosphorylase	light	25.824424583
130	E13_Liver_4_1_130	E13	Liver	4	1	LTGMAFRVPTPNVSVVDLTCR	1xCarbamidomethyl [C20]	2333.21043	P16858	glyceraldehyde-3-phosphate dehydrogenase	light	27.1261270370768
130	E13_Liver_4_1_130	E13	Liver	4	1	FVSISDLFVPKDLGTDSQIFISR	""	2584.36573	Q61598	Rab GDP dissociation inhibitor beta	light	25.0622418390943
130	E13_Liver_4_1_130	E13	Liver	4	1	LTGIKHELQANCYEEVKDR	1xCarbamidomethyl [C12]	2303.14486	P18760	Cofilin-1	light	26.2151947435554
130	E13_Liver_4_1_130	E13	Liver	4	1	ITGHFYACQVAQR	1xCarbamidomethyl [C8]	1550.75326	Q9CPN8	Insulin-like growth factor 2 mRNA-binding protein 3	light	23.1143439624105
130	E13_Liver_4_1_130	E13	Liver	4	1	LVREIAQDFKTDLR	""	1703.94389	P84244; P68433; P84228	histone H3.3;Histone H3.1;histone H3.2	light	32.4335898910548
130	E13_Liver_4_1_130	E13	Liver	4	1	FLVHNVKELEVLLMCNK	1xCarbamidomethyl [C15]	2086.11876	P62911	60S ribosomal protein L32	light	28.7967451772323
130	E13_Liver_4_1_130	E13	Liver	4	1	FLVHNVKELEVLLMCNK	1xCarbamidomethyl [C15]; 1xOxidation [M14]	2102.11368	P62911	60S ribosomal protein L32	light	23.136882251203
130	E13_Liver_4_1_130	E13	Liver	4	1	MATEVAADALGEEWKGYVVR	1xOxidation [M1]	2211.07504	P62754	40S RIBOSOMAL PROTEIN S6	light	24.8057385593191
130	E13_Liver_4_1_130	E13	Liver	4	1	MATEVAADALGEEWKGYVVR	""	2195.08013	P62754	40S RIBOSOMAL PROTEIN S6	light	29.5326545370887
130	E13_Liver_4_1_130	E13	Liver	4	1	FLVLDEADGLLSQGYSDFINR	""	2372.17687	Q91VR5	ATP-dependent RNA helicase DDX1	light	23.983947726107
130	E13_Liver_4_1_130	E13	Liver	4	1	MATEVAADALGEEWK	""	1620.7574	P62754	40S RIBOSOMAL PROTEIN S6	light	24.6195328992143
130	E13_Liver_4_1_130	E13	Liver	4	1	MASTPASYGNTTTKPMGLLSR	""	2184.07875	Q8BRF7	Sec1 family domain-containing protein 1	light	23.4439187308223
130	E13_Liver_4_1_130	E13	Liver	4	1	MATVWDEAEQDGIGEEVLK	""	2119.98523	O88685	26S proteasome regulatory subunit 6A	light	23.3194128931589
130	E13_Liver_4_1_130	E13	Liver	4	1	MASTFIGNSTAIQELFK	""	1857.94151	Q922F4	Tubulin beta-6 chain	light	22.2674535183651
130	E13_Liver_4_1_130	E13	Liver	4	1	MASNIFGTPEENPPSWAK	""	1975.92184	P97825	Jupiter microtubule associated homolog 1	light	25.1004446708659
130	E13_Liver_4_1_130	E13	Liver	4	1	MAQDLKDIIEHLNMAGGPADTSDPLQQICK	1xCarbamidomethyl [C29]	3309.59121	Q63850	nuclear pore glycoprotein p62	light	24.1614757568324
130	E13_Liver_4_1_130	E13	Liver	4	1	MANQFALYKPVTDLFLQLVDSGKVDEAR	""	3168.6398	Q6PB66	"Leucine-rich PPR motif-containing protein	mitochondrial"	light
130	E13_Liver_4_1_130	E13	Liver	4	1	MALVGLGVSHSVLKQVAEQFLNMRGGLGLAGAK	""	3351.83918	Q9DB77	"Cytochrome b-c1 complex subunit 2	mitochondrial"	light
130	E13_Liver_4_1_130	E13	Liver	4	1	MALVGLGVSHSVLKQVAEQFLNMR	""	2627.41601	Q9DB77	"Cytochrome b-c1 complex subunit 2	mitochondrial"	light
130	E13_Liver_4_1_130	E13	Liver	4	1	MALVGLGVSHSVLK	""	1410.81373	Q9DB77	"Cytochrome b-c1 complex subunit 2	mitochondrial"	light
130	E13_Liver_4_1_130	E13	Liver	4	1	MAIMVQSPMFDGKVPHWYHFSCFWK	1xCarbamidomethyl [C22]	3129.43946	P11103	Poly [ADP-ribose] polymerase 1	light	24.911726887593
130	E13_Liver_4_1_130	E13	Liver	4	1	MALLVQELLHHQWDAADDIHR	""	2511.25614	Q80VJ2	Steroid receptor RNA activator 1	light	23.8526686574002
130	E13_Liver_4_1_130	E13	Liver	4	1	MDATANDVPSPYEVK	""	1636.75231	P27773	Protein disulfide-isomerase A3	light	27.7546973150346
130	E13_Liver_4_1_130	E13	Liver	4	1	MDATANDITNDQYK	""	1599.69553	P08003	Protein disulfide-isomerase A4	light	22.7895772241329
130	E13_Liver_4_1_130	E13	Liver	4	1	MDAILTEAIKACFQK	1xCarbamidomethyl [C12]	1738.88664	Q3TEA8-1	Heterochromatin protein 1-binding protein 3	light	22.5167186082109
130	E13_Liver_4_1_130	E13	Liver	4	1	FLTALAQDGVINEEALSVTELDRIYGGLTSK	""	3323.73693	Q9WU78-3	Isoform 3 of Programmed cell death 6-interacting protein	light	21.9204766179802
130	E13_Liver_4_1_130	E13	Liver	4	1	FLTAVQGGSFILSSVGSQLVR	""	2166.19173	Q8R0G9	Nuclear pore complex protein Nup133	light	20.9200295869481
130	E13_Liver_4_1_130	E13	Liver	4	1	FLTEELSLDQDR	""	1465.71691	O35215	D-dopachrome decarboxylase	light	24.1895389545982
130	E13_Liver_4_1_130	E13	Liver	4	1	FLTEELSLDQDRIVIR	""	1947.05457	O35215	D-dopachrome decarboxylase	light	24.0099678248526
130	E13_Liver_4_1_130	E13	Liver	4	1	MCYEAKEWDLLNENIMLLSK	1xCarbamidomethyl [C2]	2500.19206	Q9D8W5	26s proteasome non-atpase regulatory subunit 12	light	21.3151550916094
130	E13_Liver_4_1_130	E13	Liver	4	1	MCRQDPSVLHTEEMR	1xCarbamidomethyl [C2]	1888.84625	Q99L47	Hsc70-interacting protein	light	24.8885162197422
130	E13_Liver_4_1_130	E13	Liver	4	1	FITHAPPGEFNEVFNDVR	""	2089.01376	P47753	F-actin-capping protein subunit alpha-1	light	26.6154904481694
130	E13_Liver_4_1_130	E13	Liver	4	1	MCLDQYSMLPATPWGVWEIIKR	1xCarbamidomethyl [C2]	2694.32408	P18155	"Bifunctional methylenetetrahydrofolate dehydrogenase/cyclohydrolase	mitochondrial"	light
130	E13_Liver_4_1_130	E13	Liver	4	1	FLTLPPVLHLQLMR	""	1677.98728	Q6A4J8-2	Isoform 2 of Ubiquitin carboxyl-terminal hydrolase 7	light	23.2158922850537
130	E13_Liver_4_1_130	E13	Liver	4	1	FLTPCYHPNVDTQGNICLDILKDKWSALYDVR	2xCarbamidomethyl [C5; C17]	3851.88838	Q9D1C1	Ubiquitin-conjugating enzyme E2 C	light	23.5233838009412
130	E13_Liver_4_1_130	E13	Liver	4	1	MCHNINRVVYIFGPPVKEPPTDVTPTFLTTGVLSTLR	1xCarbamidomethyl [C2]	4170.18785	Q3THK7	GMP synthase [glutamine-hydrolyzing]	light	23.6689033740384
130	E13_Liver_4_1_130	E13	Liver	4	1	MCEIVFEDPKTPGEKQFAYQCSWGLTTR	2xCarbamidomethyl [C2; C21]	3378.55918	Q8CGC7	Bifunctional glutamate/proline--tRNA ligase	light	23.3992532779939
130	E13_Liver_4_1_130	E13	Liver	4	1	MCDLVSDFDGFSER	1xCarbamidomethyl [C2]	1677.68833	P46664	adenylosuccinate synthetase isozyme 2	light	24.0467709826565
130	E13_Liver_4_1_130	E13	Liver	4	1	FLTTTPNSLLVSWQAPR	""	1931.03852	P11276	fibronectin	light	21.7264966444465
130	E13_Liver_4_1_130	E13	Liver	4	1	MAVTFIGNSTAIQELFKR	""	2026.07901	P99024	tubulin beta-5 chain	light	29.8640610746305
130	E13_Liver_4_1_130	E13	Liver	4	1	MAVTFIGNSTAIQELFK	1xOxidation [M1]	1885.97281	P99024	tubulin beta-5 chain	light	21.2279137871923
130	E13_Liver_4_1_130	E13	Liver	4	1	MAVTFIGNSTAIQELFK	""	1869.9779	P99024	tubulin beta-5 chain	light	21.6298171682169
130	E13_Liver_4_1_130	E13	Liver	4	1	MAVRNNLAGAEELFAR	""	1761.90646	Q68FD5	Clathrin heavy chain 1	light	24.7200676152767
130	E13_Liver_4_1_130	E13	Liver	4	1	MALIQMGSVEEAVQALIELHNHDLGENHHLR	""	3504.74747	P17225	Polypyrimidine tract-binding protein 1	light	24.8731212389173
130	E13_Liver_4_1_130	E13	Liver	4	1	FIYEVSRRNPFMYAPAILSLAAQYDK	""	3063.57607	P02772	Alpha-fetoprotein	light	21.8032917911312
130	E13_Liver_4_1_130	E13	Liver	4	1	MAILQIMKELNKR	""	1587.90731	Q62318	Transcription intermediary factor 1-beta	light	25.0889722613664
130	E13_Liver_4_1_130	E13	Liver	4	1	MAAMAKPDCIITCDGNNITVKTESTVK	2xCarbamidomethyl [C9; C13]	2968.42466	Q05816	"Fatty acid-binding protein	epidermal"	light
130	E13_Liver_4_1_130	E13	Liver	4	1	FMNPFNLPNLYQK	""	1625.81446	Q60864	stress-induced-phosphoprotein 1	light	25.6911045255615
130	E13_Liver_4_1_130	E13	Liver	4	1	FMNPFNLPNLYQKLENDPR	""	2350.16486	Q60864	stress-induced-phosphoprotein 1	light	25.8437602626921
130	E13_Liver_4_1_130	E13	Liver	4	1	MAAMAKPDCIITCDGNNITVK	2xCarbamidomethyl [C9; C13]; 1xOxidation [M]	2339.08622	Q05816	"Fatty acid-binding protein	epidermal"	light
130	E13_Liver_4_1_130	E13	Liver	4	1	MAAMAKPDCIITCDGNNITVK	2xCarbamidomethyl [C9; C13]	2323.09131	Q05816	"Fatty acid-binding protein	epidermal"	light
130	E13_Liver_4_1_130	E13	Liver	4	1	MAAISESNINLCGSHCGVSIGEDGPSQMALEDLAMFR	2xCarbamidomethyl [C12; C16]	3967.77514	P40142	Transketolase	light	26.4119475770565
130	E13_Liver_4_1_130	E13	Liver	4	1	IYYKAQSDGIWGEHEVDYILFLRK	""	2943.50395	P58044	Isopentenyl-diphosphate Delta-isomerase 1	light	23.657472524178
130	E13_Liver_4_1_130	E13	Liver	4	1	IYYKAQSDGIWGEHEVDYILFLR	""	2815.40899	P58044	Isopentenyl-diphosphate Delta-isomerase 1	light	22.3116964924946
130	E13_Liver_4_1_130	E13	Liver	4	1	FMQTFVLAPEGSVANKFYVHNDIFR	""	2930.46579	P97855	Ras GTPase-activating protein-binding protein 1	light	26.162608146269
130	E13_Liver_4_1_130	E13	Liver	4	1	FMQTFVLAPEGSVPNKFYVHNDMFR	""	2974.43787	P97379-1	Ras GTPase-activating protein-binding protein 2	light	24.3920719744682
130	E13_Liver_4_1_130	E13	Liver	4	1	FMSILSSILTEKYR	""	1687.90875	P06467	Hemoglobin subunit zeta	light	21.9819178049423
130	E13_Liver_4_1_130	E13	Liver	4	1	LYVTYFGGDEAAGLEPDLECR	1xCarbamidomethyl [C20]	2375.086	Q8BGQ7	"Alanine--tRNA ligase	cytoplasmic"	light
130	E13_Liver_4_1_130	E13	Liver	4	1	LYVPVKEYPDFNFVGR	""	1943.00616	Q9QYS9-7	Isoform 7 of Protein quaking	light	24.8718876641189
130	E13_Liver_4_1_130	E13	Liver	4	1	IYVPALIFGQLLTSSNYDDDEKKVTGGR	""	3099.59971	Q01320	DNA topoisomerase 2-alpha	light	23.362664361015
130	E13_Liver_4_1_130	E13	Liver	4	1	LYVGSLHFNITEDMLR	""	1907.96839	Q8VH51-1	RNA-binding protein 39	light	23.8012160542233
130	E13_Liver_4_1_130	E13	Liver	4	1	LYVELHRGEEPGQDQDPVQLLSGFPR	""	2979.49591	Q922Y1	UBX domain-containing protein 1	light	24.8221430851535
130	E13_Liver_4_1_130	E13	Liver	4	1	IYVDDGLISLQVKEK	""	1719.95273	P52480; P52480-2	Pyruvate kinase PKM;Isoform M1 of Pyruvate kinase PKM	light	27.75656398279
130	E13_Liver_4_1_130	E13	Liver	4	1	MAAQAEPIGTETLER	""	1616.79485	P06467	Hemoglobin subunit zeta	light	32.0019130699232
130	E13_Liver_4_1_130	E13	Liver	4	1	FISTKLPDKTVEFLQEYIINR	""	2554.39155	Q9DBR0	A-kinase anchor protein 8	light	23.8551529653048
130	E13_Liver_4_1_130	E13	Liver	4	1	MAAQAEPIGTETLER	1xOxidation [M1]	1632.78976	P06467	Hemoglobin subunit zeta	light	26.6902389468756
130	E13_Liver_4_1_130	E13	Liver	4	1	MAILQIMKELNK	""	1431.8062	Q62318	Transcription intermediary factor 1-beta	light	24.4766568484007
130	E13_Liver_4_1_130	E13	Liver	4	1	MALKHPYFDDLDNQIK	""	1947.96331	P11440	Cyclin-dependent kinase 1	light	24.6178178495996
130	E13_Liver_4_1_130	E13	Liver	4	1	MALELLTQEFGIPVER	""	1845.9779	Q8BGQ7	"Alanine--tRNA ligase	cytoplasmic"	light
130	E13_Liver_4_1_130	E13	Liver	4	1	FIYMAVQHYIETLQR	""	1911.97857	P35235	tyrosine-protein phosphatase non-receptor type 11	light	22.8031288738743
130	E13_Liver_4_1_130	E13	Liver	4	1	FMADCPHTIGVEFGTR	1xCarbamidomethyl [C5]	1837.836	Q91V41	Ras-related protein Rab-14	light	22.1469481911499
130	E13_Liver_4_1_130	E13	Liver	4	1	MAGILDVNPFSGSPQSPQLIR	""	2227.15396	Q8VCB1	Nucleoporin Ndc1	light	22.7031296633892
130	E13_Liver_4_1_130	E13	Liver	4	1	MAGLKVLQLINDNTATALSYGVFR	""	2595.39632	Q9JKR6	Hypoxia up-regulated protein 1	light	24.2409749990785
130	E13_Liver_4_1_130	E13	Liver	4	1	MAGDPVANVRFNVAK	""	1588.82642	Q76MZ3	serine/threonine-protein phosphatase 2A 65 kDa regulatory subunit A alpha isoform	light	27.0430059165074
130	E13_Liver_4_1_130	E13	Liver	4	1	MAGDETQPTRFAFVEFADQNSVPR	""	2713.26749	Q8BZX4-2	Isoform 2 of Splicing regulatory glutamine/lysine-rich protein 1	light	23.8335353176957
130	E13_Liver_4_1_130	E13	Liver	4	1	FMATNDLMTELQKDSIKLDDDSER	""	2815.31245	Q6ZQ38	cullin-associated nedd8-dissociated protein 1	light	22.2282167081947
130	E13_Liver_4_1_130	E13	Liver	4	1	MAENLGFLGSLKNQAADQITK	""	2249.15944	Q9Z2I8	"Succinate--CoA ligase [GDP-forming] subunit beta	mitochondrial"	light
130	E13_Liver_4_1_130	E13	Liver	4	1	MAEIGEHVAPSEAANSLEQAQAAAER	""	2680.26313	B2RQC6	CAD protein	light	25.1948746571414
130	E13_Liver_4_1_130	E13	Liver	4	1	MADEAVCVGPAPTSK	1xCarbamidomethyl [C7]	1532.70834	Q91ZA3	"Propionyl-CoA carboxylase alpha chain	mitochondrial"	light
130	E13_Liver_4_1_130	E13	Liver	4	1	FMFNIADGGFTELHSLWQNEER	""	2641.214	Q6PDQ2	Chromodomain-helicase-DNA-binding protein 4	light	24.7544998648933
130	E13_Liver_4_1_130	E13	Liver	4	1	MACGAEFSMLMDCKGNLYSFGCPEYGQLGHNSDGKFIAR	3xCarbamidomethyl [C3; C13; C22]	4418.92182	Q8BK67	Protein RCC2	light	24.4805969475318
130	E13_Liver_4_1_130	E13	Liver	4	1	FMGKGVSQAVEHINKTIAPALVSK	""	2525.39084	P17182	alpha-enolase	light	27.9354560001523
130	E13_Liver_4_1_130	E13	Liver	4	1	MAATFIGNSTAIQELFK	1xOxidation [M1]	1857.94151	Q9D6F9	Tubulin beta-4A chain	light	25.5433601600156
130	E13_Liver_4_1_130	E13	Liver	4	1	MAAQAEPIGTETLERLFCSYPQTK	1xCarbamidomethyl [C18]	2741.32731	P06467	Hemoglobin subunit zeta	light	27.9946508080514
130	E13_Liver_4_1_130	E13	Liver	4	1	MDATANDVPSPYEVK	1xOxidation [M1]	1652.74723	P27773	Protein disulfide-isomerase A3	light	23.8674316495933
130	E13_Liver_4_1_130	E13	Liver	4	1	FLSSAAAVSKEHPVVISK	""	1870.04327	B2RQC6	CAD protein	light	24.1735501178763
130	E13_Liver_4_1_130	E13	Liver	4	1	MEELEAGRELMSK	""	1522.72399	Q9R0N0	galactokinase	light	26.8304059197157
130	E13_Liver_4_1_130	E13	Liver	4	1	MEEDPDDVPHGHITSLAVKR	""	2246.08701	Q9QY36; Q3UX61	N-alpha-acetyltransferase 10;N-alpha-acetyltransferase 11	light	23.7451443574418
130	E13_Liver_4_1_130	E13	Liver	4	1	MEDSMDMDMSPLRPQNYLFGCELK	1xAcetyl [N-Term]; 1xCarbamidomethyl [C21]	2949.25957	Q61937	Nucleophosmin	light	25.3314605570276
130	E13_Liver_4_1_130	E13	Liver	4	1	MEDQEALGFEHMGLDPR	1xAcetyl [N-Term]	2016.87899	Q9D0R4	Probable ATP-dependent RNA helicase DDX56	light	23.0713068665166
130	E13_Liver_4_1_130	E13	Liver	4	1	MEATKQVVNFGPGPAKLPHSVLLEIQK	1xAcetyl [N-Term]	2973.62302	Q99K85	phosphoserine aminotransferase	light	25.9744755968821
130	E13_Liver_4_1_130	E13	Liver	4	1	MEANGFGLQNFPELK	1xAcetyl [N-Term]	1736.83123	P70697	Uroporphyrinogen decarboxylase	light	22.897539168905
130	E13_Liver_4_1_130	E13	Liver	4	1	MEAIAKYDFK	1xAcetyl [N-Term]	1257.61839	Q60631	Growth factor receptor-bound protein 2	light	24.381604337629
130	E13_Liver_4_1_130	E13	Liver	4	1	MEAAGFTVSGADHPICPVMLGDAR	1xCarbamidomethyl [C16]	2502.15741	O88986	"2-amino-3-ketobutyrate coenzyme A ligase	mitochondrial"	light
130	E13_Liver_4_1_130	E13	Liver	4	1	MDYVEINIDHKFHR	""	1816.87991	Q8VDJ3	Vigilin	light	22.7380160600302
130	E13_Liver_4_1_130	E13	Liver	4	1	FLQASEDLLKEHYTDLKDRPFFTGLVK	""	3210.68338	P15532	Nucleoside diphosphate kinase A	light	27.3895074069444
130	E13_Liver_4_1_130	E13	Liver	4	1	FIQAWQSLPEFGITHFIAR	""	2261.18658	Q8CIB5	Fermitin family homolog 2	light	22.2190498775652
130	E13_Liver_4_1_130	E13	Liver	4	1	MDTSRVQPIKLAR	1xAcetyl [N-Term]	1556.85772	P62858	40S ribosomal protein S28	light	28.056009699983
130	E13_Liver_4_1_130	E13	Liver	4	1	MDTDLETMDLDQGGEALAPR	""	2177.96892	Q6P4T2	U5 small nuclear ribonucleoprotein 200 kDa helicase	light	24.1518732922994
130	E13_Liver_4_1_130	E13	Liver	4	1	MDSTNADALYVR	""	1355.62599	Q9QYI3	DnaJ homolog subfamily C member 7	light	24.2509390971045
130	E13_Liver_4_1_130	E13	Liver	4	1	FIQDSIFGLCPHMTEDNKDLIQGK	1xCarbamidomethyl [C10]	2806.35386	P27773	Protein disulfide-isomerase A3	light	25.4914363642247
130	E13_Liver_4_1_130	E13	Liver	4	1	MDSTEPPYSQKR	""	1438.6631	P10126	Elongation factor 1-alpha 1	light	25.967373288435
130	E13_Liver_4_1_130	E13	Liver	4	1	FIQDSIFGLCPHMTEDNKDLIQGKDLLTAYYDVDYEK	1xCarbamidomethyl [C10]	4395.08357	P27773	Protein disulfide-isomerase A3	light	24.1136145281665
130	E13_Liver_4_1_130	E13	Liver	4	1	MDSTANEVEAVKVHSFPTLKFFPASADR	""	3094.53025	P09103	Protein disulfide-isomerase	light	25.6412177937306
130	E13_Liver_4_1_130	E13	Liver	4	1	MEEIGRISIEMNGTLEDQLSHLKQYER	""	3219.57727	P57780	Alpha-actinin-4	light	23.0260056564412
130	E13_Liver_4_1_130	E13	Liver	4	1	MEEIVEGCTGALHILAR	1xCarbamidomethyl [C8]	1898.94628	Q02257; Q02248	Junction plakoglobin;Catenin beta-1	light	21.3825157180132
130	E13_Liver_4_1_130	E13	Liver	4	1	MENERTKDLIIEQR	""	1774.91161	Q8VDJ3	Vigilin	light	23.9406803796219
130	E13_Liver_4_1_130	E13	Liver	4	1	FILREDPAYLHYYDPAGGEDPLGAVHLR	""	3184.58506	Q9JHK5	pleckstrin	light	23.6162531838529
130	E13_Liver_4_1_130	E13	Liver	4	1	FLLSESGSGKGAAMVTAVAYR	""	2115.0903	P17710-1	Hexokinase-1	light	22.8106932202027
130	E13_Liver_4_1_130	E13	Liver	4	1	MELVEVLKRGVQQVTGHGGLR	1xAcetyl [N-Term]	2348.28671	Q7TMF3	NADH dehydrogenase [ubiquinone] 1 alpha subcomplex subunit 12	light	20.2173022000556
130	E13_Liver_4_1_130	E13	Liver	4	1	MELSDANLQTLTEYLKK	1xAcetyl [N-Term]	2039.03653	Q9ERK4	Exportin-2	light	24.0100836215809
130	E13_Liver_4_1_130	E13	Liver	4	1	MEIQIKDLSQQIR	""	1601.86795	F6ZDS4	Nucleoprotein TPR	light	23.4662699268999
130	E13_Liver_4_1_130	E13	Liver	4	1	MELMIMETQAQVCR	1xCarbamidomethyl [C13]	1739.79473	P36552	"Oxygen-dependent coproporphyrinogen-III oxidase	mitochondrial"	light
130	E13_Liver_4_1_130	E13	Liver	4	1	MELGELLYNKSEYIETASGNKVSR	1xAcetyl [N-Term]	2773.37129	Q9QZB9	Dynactin subunit 5	light	23.6351542581605
130	E13_Liver_4_1_130	E13	Liver	4	1	MEIATKDPLNPIKQDVK	""	1940.05212	Q9D819	Inorganic pyrophosphatase	light	23.9497545464947
130	E13_Liver_4_1_130	E13	Liver	4	1	MEKTLETVPLER	1xAcetyl [N-Term]	1487.77741	O88569	heterogeneous nuclear ribonucleoproteins A2/B1	light	24.9634616353345
130	E13_Liver_4_1_130	E13	Liver	4	1	MEKGEHSIVYLKPSYAFGSVGKER	""	2712.3814	P30416	Peptidyl-prolyl cis-trans isomerase FKBP4	light	26.295008531889
130	E13_Liver_4_1_130	E13	Liver	4	1	FIMESGAKGCEVVVSGK	1xCarbamidomethyl [C10]	1797.88737	P62908	40S ribosomal protein S3	light	27.1383011483239
130	E13_Liver_4_1_130	E13	Liver	4	1	MEHAAPLAVPLGQAEVFQALQR	1xAcetyl [N-Term]	2418.25983	Q5U4D9	THO complex subunit 6 homolog	light	22.0587754151762
130	E13_Liver_4_1_130	E13	Liver	4	1	FIMESGAKGCEVVVSGKLR	1xCarbamidomethyl [C10]	2067.07254	P62908	40S ribosomal protein S3	light	24.4139546772128
130	E13_Liver_4_1_130	E13	Liver	4	1	MEGYHKPDQQKLQALKDTANR	1xAcetyl [N-Term]	2513.25653	P40142	Transketolase	light	25.5466488146416
130	E13_Liver_4_1_130	E13	Liver	4	1	MEGHDPKEPEQLRK	1xAcetyl [N-Term]	1735.84319	Q8BG05-2	Isoform 2 of Heterogeneous nuclear ribonucleoprotein A3	light	27.7541652490592
130	E13_Liver_4_1_130	E13	Liver	4	1	MEGHDPKEPEQLR	1xAcetyl [N-Term]	1607.74823	Q8BG05-2	Isoform 2 of Heterogeneous nuclear ribonucleoprotein A3	light	28.4344103499257
130	E13_Liver_4_1_130	E13	Liver	4	1	MEGEAVEAIVEESETFIKGKER	1xAcetyl [N-Term]	2523.22831	Q61164	Transcriptional repressor CTCF	light	24.6530524618787
130	E13_Liver_4_1_130	E13	Liver	4	1	MEELSQALASSFSVSQELNSTAAPHPR	1xAcetyl [N-Term]	2929.39963	Q80W37	Snurportin-1	light	20.3712631085463
130	E13_Liver_4_1_130	E13	Liver	4	1	FNADEFEDMVAEK	""	1544.65735	Q6ZWV3	60S ribosomal protein L10	light	25.6181122366461
130	E13_Liver_4_1_130	E13	Liver	4	1	MDSTANEVEAVKVHSFPTLK	1xOxidation [M1]	2219.10126	P09103	Protein disulfide-isomerase	light	21.1314469202293
130	E13_Liver_4_1_130	E13	Liver	4	1	MDSTANEVEAVKVHSFPTLK	""	2203.10634	P09103	Protein disulfide-isomerase	light	27.1875774042046
130	E13_Liver_4_1_130	E13	Liver	4	1	FISDKDASVVGFFR	""	1587.81657	P27773	Protein disulfide-isomerase A3	light	25.9940443367617
130	E13_Liver_4_1_130	E13	Liver	4	1	FISDKDASVVGFFRDLFSDGHSEFLK	""	2963.4574	P27773	Protein disulfide-isomerase A3	light	24.8878187165072
130	E13_Liver_4_1_130	E13	Liver	4	1	MDKEETKDWILPSDYDHAEAEAR	""	2749.241	O35887	Calumenin	light	19.7508648941889
130	E13_Liver_4_1_130	E13	Liver	4	1	MDGSGEQLGSGGPTSSEQIMK	1xAcetyl [N-Term]	2137.93762	Q07813-1	Apoptosis regulator BAX	light	22.5339084508681
130	E13_Liver_4_1_130	E13	Liver	4	1	FLSEHPGGEEVLLEQAGADATESFEDVGHSPDAR	""	3596.64119	Q9CQX2	Cytochrome b5 type B	light	24.32500742328
130	E13_Liver_4_1_130	E13	Liver	4	1	MDGIVPDIAVGTKR	1xAcetyl [N-Term]	1513.80429	P17225	Polypyrimidine tract-binding protein 1	light	27.4165537611728
130	E13_Liver_4_1_130	E13	Liver	4	1	MDGLVAQCSAR	1xAcetyl [N-Term]; 1xCarbamidomethyl [C8]	1249.56637	Q9D0I9	"arginine--tRNA ligase	cytoplasmic"	light
130	E13_Liver_4_1_130	E13	Liver	4	1	MDGEEKTYGGCEGPDAMYVK	1xAcetyl [N-Term]; 1xCarbamidomethyl [C11]	2278.9301	P83940	elongin-C	light	22.9737889652399
130	E13_Liver_4_1_130	E13	Liver	4	1	MDGEDDSNLVIKKR	1xAcetyl [N-Term]	1661.81631	Q91WE2	Protein FAM192A	light	23.2417149602164
130	E13_Liver_4_1_130	E13	Liver	4	1	FLSNGHVTIPGQQDKDMFQETMEAMR	""	3010.38557	Q8VDD5	Myosin-9	light	25.2558902725831
130	E13_Liver_4_1_130	E13	Liver	4	1	FISNPNSIILAVTAANTDMATSEALKISR	""	3048.60341	Q8K1M6-1	Dynamin-1-like protein	light	22.1200085835333
130	E13_Liver_4_1_130	E13	Liver	4	1	MDDSEVESTASILASVKEQEAQFEKLTR	1xAcetyl [N-Term]	3183.53618	P30999-1	Catenin delta-1	light	22.6921463656594
130	E13_Liver_4_1_130	E13	Liver	4	1	MDDREDLVYQAKLAEQAER	1xAcetyl [N-Term]	2322.10305	P62259	14-3-3 protein epsilon	light	23.5017153600587
130	E13_Liver_4_1_130	E13	Liver	4	1	FLSQPFQVAEVFTGHMGK	1xLabel:13C(6)15N(2) [K18]	2031.02479	P56480	"ATP synthase subunit beta	mitochondrial"	light
130	E13_Liver_4_1_130	E13	Liver	4	1	FLSQPFQVAEVFTGHMGK	1xOxidation [M16]	2039.00551	P56480	"ATP synthase subunit beta	mitochondrial"	light
130	E13_Liver_4_1_130	E13	Liver	4	1	FLSQPFQVAEVFTGHMGKLVPLKETIK	""	3044.66416	P56480	"ATP synthase subunit beta	mitochondrial"	light
130	E13_Liver_4_1_130	E13	Liver	4	1	MDDREDLVYQAK	1xAcetyl [N-Term]	1524.69988	P62259	14-3-3 protein epsilon	light	29.3615150770076
130	E13_Liver_4_1_130	E13	Liver	4	1	FLQEFYYENELGKK	""	1807.89013	Q61881	DNA replication licensing factor MCM7	light	24.0382070068712
130	E13_Liver_4_1_130	E13	Liver	4	1	FLRQYNFDGLNLDWQYPGSR	""	2489.19967	O35744	Chitinase-like protein 3	light	21.7881384162622
130	E13_Liver_4_1_130	E13	Liver	4	1	MDSLLIAGQINTYCQNIKEFTAQNLGK	1xCarbamidomethyl [C14]	3070.53362	Q91WK2	Eukaryotic translation initiation factor 3 subunit H	light	23.6806951778303
130	E13_Liver_4_1_130	E13	Liver	4	1	FIQEVVQSQQAAVSR	""	1689.89186	Q61210-5	Isoform 5 of Rho guanine nucleotide exchange factor 1	light	22.7460105046023
130	E13_Liver_4_1_130	E13	Liver	4	1	MDSFDEDLARPSGLLAQER	""	2150.01826	Q569Z6	Thyroid hormone receptor-associated protein 3	light	25.6510183963226
130	E13_Liver_4_1_130	E13	Liver	4	1	MDRALLELQLEPEELYQTFQR	""	2622.32321	P58252	Elongation factor 2	light	22.8253233416642
130	E13_Liver_4_1_130	E13	Liver	4	1	MDQVMQFVEPSRQFVKDSIR	1xAcetyl [N-Term]	2482.22173	P60060	Protein transport protein Sec61 subunit gamma	light	25.7634679978603
130	E13_Liver_4_1_130	E13	Liver	4	1	MDPTDAKYHMQR	""	1492.66714	Q61081	Hsp90 co-chaperone Cdc37	light	23.6817055189572
130	E13_Liver_4_1_130	E13	Liver	4	1	MDPNCSCSTGGSCTCTSSCACKNCK	1xAcetyl [N-Term]; 7xCarbamidomethyl [C5; C7; C13; C15; C19; C21; C24]	2932.02214	P02802	Metallothionein-1	light	22.1670232986004
130	E13_Liver_4_1_130	E13	Liver	4	1	MDPNCSCASDGSCSCAGACK	1xAcetyl [N-Term]; 5xCarbamidomethyl [C5; C7; C13; C15; C19]	2236.74906	P02798	metallothionein-2	light	21.7599294172088
130	E13_Liver_4_1_130	E13	Liver	4	1	FLRDSQLSEVASKFAK	""	1825.98067	E9Q5C9	nucleolar and coiled-body phosphoprotein 1	light	25.6044756909866
130	E13_Liver_4_1_130	E13	Liver	4	1	MDNSGKQAEAMALLAEAER	1xAcetyl [N-Term]	2076.96886	Q9DB05	alpha-soluble nsf attachment protein	light	24.3575799242632
130	E13_Liver_4_1_130	E13	Liver	4	1	MDLGECLKVHDLALR	1xCarbamidomethyl [C6]	1769.90369	Q7TNC4	Putative RNA-binding protein Luc7-like 2	light	25.5980026345391
130	E13_Liver_4_1_130	E13	Liver	4	1	MDLAGDSDGWVSLAELR	""	1834.86399	Q8BH97	Reticulocalbin-3	light	23.6012391866171
130	E13_Liver_4_1_130	E13	Liver	4	1	MDLAAAAEPGAGSQHPEVRDEVAEK	1xAcetyl [N-Term]	2620.23077	P97311	DNA replication licensing factor MCM6	light	25.0600182098383
130	E13_Liver_4_1_130	E13	Liver	4	1	FIRNFAEKAPSMVAAAVTYSKPR	""	2554.35987	Q9CPQ8	"ATP synthase subunit g	mitochondrial"	light
130	E13_Liver_4_1_130	E13	Liver	4	1	MDLAAAAEPGAGSQHPEVR	1xAcetyl [N-Term]	1948.91815	P97311	DNA replication licensing factor MCM6	light	23.5740842767978
130	E13_Liver_4_1_130	E13	Liver	4	1	LVQSPNSYFMDVK	""	1527.75119	Q6ZWY3; Q6ZWU9	40S ribosomal protein S27-like;40S ribosomal protein S27	light	28.8230122545573
130	E13_Liver_4_1_130	E13	Liver	4	1	FNADEFEDMVAEKR	""	1700.75846	Q6ZWV3	60S ribosomal protein L10	light	27.5478610280089
130	E13_Liver_4_1_130	E13	Liver	4	1	IYVASVHQDLSDDDIKSVFEAFGK	""	2683.32499	Q3UEB3-2	Isoform 2 of Poly(U)-binding-splicing factor PUF60	light	24.9044199569959
130	E13_Liver_4_1_130	E13	Liver	4	1	LVVVDISPVGTTPGSHIGAFIAAMK	""	2480.35814	Q8K4F5	Protein Abhd11	light	22.5062719832676
130	E13_Liver_4_1_130	E13	Liver	4	1	LVVTEEPIPQRK	""	1408.81584	E9PVX6	Proliferation marker protein Ki-67	light	24.532460208269
130	E13_Liver_4_1_130	E13	Liver	4	1	LVVPATQCGSLIGKGGCK	2xCarbamidomethyl [C8; C17]	1844.9721	P60335	Poly(RC)-binding protein 1	light	25.7948078963398
130	E13_Liver_4_1_130	E13	Liver	4	1	FREDHPDLIQNAK	""	1582.79723	P25976-1	Nucleolar transcription factor 1	light	24.1656473814102
130	E13_Liver_4_1_130	E13	Liver	4	1	LVVPASQCGSLIGKGGCK	2xCarbamidomethyl [C8; C17]	1830.95645	Q61990	Poly(rC)-binding protein 2	light	24.9539629276972
130	E13_Liver_4_1_130	E13	Liver	4	1	FRCPEALFQPSFLGMESCGIHETTFNSIMKCDVDIR	3xCarbamidomethyl [C3; C18; C31]	4292.96942	P60710	"Actin	cytoplasmic 1"	light
130	E13_Liver_4_1_130	E13	Liver	4	1	FREWHHFLVVNMKGNDISSGTVLSDYVGSGPPSGTGLHR	""	4254.09377	P70296	phosphatidylethanolamine-binding protein 1	light	23.2777679690454
130	E13_Liver_4_1_130	E13	Liver	4	1	FRGHLDNISNNLLIGAINIENGKANSVR	""	3049.62899	Q99KI0	"Aconitate hydratase	mitochondrial"	light
130	E13_Liver_4_1_130	E13	Liver	4	1	FRGLEEGQAQAGQCPSLEGR	1xCarbamidomethyl [C14]	2190.03564	Q99K41	EMILIN-1	light	20.0274688598354
130	E13_Liver_4_1_130	E13	Liver	4	1	FRGVQDIVVGEGTHFLIPWVQKPIIFDCR	1xCarbamidomethyl [C28]	3426.81435	P67778	Prohibitin	light	25.6955794070502
130	E13_Liver_4_1_130	E13	Liver	4	1	LVTSPCCIVTSTYGWTANMER	2xCarbamidomethyl [C6; C7]	2446.11996	P07901	Heat shock protein HSP 90-alpha	light	26.0132001706486
130	E13_Liver_4_1_130	E13	Liver	4	1	FRCPEALFQPSFLGMESCGIHETTFNSIMK	2xCarbamidomethyl [C3; C18]; 2xOxidation [M15; M29]	3566.62113	P60710	"Actin	cytoplasmic 1"	light
130	E13_Liver_4_1_130	E13	Liver	4	1	IVYGHLDDPANQEIER	""	1868.91372	Q99KI0	"Aconitate hydratase	mitochondrial"	light
130	E13_Liver_4_1_130	E13	Liver	4	1	FRCPEALFQPSFLGMESCGIHETTFNSIMK	2xCarbamidomethyl [C3; C18]; 1xOxidation [M]	3550.62621	P60710	"Actin	cytoplasmic 1"	light
130	E13_Liver_4_1_130	E13	Liver	4	1	FQSSAVMALQEACEAYLVGLFEDTNLCAIHAKR	2xCarbamidomethyl [C13; C27]	3742.8026	P68433	Histone H3.1	light	29.6797410432186
130	E13_Liver_4_1_130	E13	Liver	4	1	FQSSAVMALQEACEAYLVGLFEDTNLCAIHAKRVTIMPK	2xCarbamidomethyl [C13; C27]	4412.19097	P68433	Histone H3.1	light	23.8465726268987
130	E13_Liver_4_1_130	E13	Liver	4	1	FQSSAVMALQEASEAYLVGLFEDTNLCAIHAK	1xCarbamidomethyl [C27]	3513.70287	P84228	histone H3.2	light	21.4012161166359
130	E13_Liver_4_1_130	E13	Liver	4	1	FQSSAVMALQEASEAYLVGLFEDTNLCAIHAKR	1xCarbamidomethyl [C27]	3669.80398	P84228	histone H3.2	light	21.8807659002174
130	E13_Liver_4_1_130	E13	Liver	4	1	FQSSAVMALQEASEAYLVGLFEDTNLCAIHAKRVTIMPK	1xCarbamidomethyl [C27]	4339.19235	P84228	histone H3.2	light	25.6045142908861
130	E13_Liver_4_1_130	E13	Liver	4	1	FQSSHHSTDITSLDQYVER	""	2250.04216	P08113	Endoplasmin	light	27.9732945816202
130	E13_Liver_4_1_130	E13	Liver	4	1	FQSVESGANNVVFIR	""	1666.85474	Q99J36	THUMP domain-containing protein 1	light	24.2446112103162
130	E13_Liver_4_1_130	E13	Liver	4	1	IWFDKFKYDDAER	""	1732.83295	P57776-2; P57776-3	Isoform 2 of Elongation factor 1-delta;Isoform 3 of Elongation factor 1-delta	light	26.0555638285703
130	E13_Liver_4_1_130	E13	Liver	4	1	LWDCETGKQLALLKTNSAVR	1xCarbamidomethyl [C4]	2303.21763	Q9QZD9	Eukaryotic translation initiation factor 3 subunit I	light	23.1214577911136
130	E13_Liver_4_1_130	E13	Liver	4	1	IWDANGSRDFLDSLGFSAR	""	2127.02539	P07607	thymidylate synthase	light	23.7866113367662
130	E13_Liver_4_1_130	E13	Liver	4	1	IWCFGPDGTGPNILTDITK	1xCarbamidomethyl [C3]	2105.0372	P58252	Elongation factor 2	light	24.1304139245934
130	E13_Liver_4_1_130	E13	Liver	4	1	FQVWDYAEEEVETMLHR	""	2181.99098	Q80VJ3	2'-deoxynucleoside 5'-phosphate N-hydrolase 1	light	23.9895870561288
130	E13_Liver_4_1_130	E13	Liver	4	1	IWATYQTMLDKIR	""	1638.86722	P39061-3	Collagen alpha-1(XVIII) chain	light	23.7760512424151
130	E13_Liver_4_1_130	E13	Liver	4	1	FRAPLLYEQYIGQYLTQEELNAR	""	2815.44135	Q9DBT3	Coiled-coil domain-containing protein 97	light	20.5810942451296
130	E13_Liver_4_1_130	E13	Liver	4	1	LWADHGVQACFGR	1xCarbamidomethyl [C10]	1516.71139	P08752	guanine nucleotide-binding protein G(i) subunit alpha-2	light	23.8471189164338
130	E13_Liver_4_1_130	E13	Liver	4	1	FRCPEALFQPSFLGMESCGIHETTFNSIMK	2xCarbamidomethyl [C3; C18]	3534.6313	P60710	"Actin	cytoplasmic 1"	light
130	E13_Liver_4_1_130	E13	Liver	4	1	FRLNFLSPELPAVAEFSTNETMGHSADRLAAAFAVSR	""	4023.01814	Q99JY0	"Trifunctional enzyme subunit beta	mitochondrial"	light
130	E13_Liver_4_1_130	E13	Liver	4	1	LVTQDNFGYDLAAVEAAK	""	1924.96508	P15508	"Spectrin beta chain	erythrocytic"	light
130	E13_Liver_4_1_130	E13	Liver	4	1	LVSQAGTGFSFNHKR	""	1648.85541	Q9CQP0	"39S ribosomal protein L33	mitochondrial"	light
130	E13_Liver_4_1_130	E13	Liver	4	1	FSAIQCAAAVPR	1xCarbamidomethyl [C6]	1290.66232	Q9EQ28	DNA polymerase delta subunit 3	light	20.5217801328534
130	E13_Liver_4_1_130	E13	Liver	4	1	IVSPSGAAVPCKVEPGLGADNSVVR	1xCarbamidomethyl [C11]	2479.29733	Q8BTM8	Filamin-A	light	24.3893876656119
130	E13_Liver_4_1_130	E13	Liver	4	1	LVSPGSANETSSILVESVTR	""	2046.07134	Q80X90	Filamin-B	light	23.2717412723395
130	E13_Liver_4_1_130	E13	Liver	4	1	LVSNHSLHETSSVFVDSLTK	""	2200.12444	Q8BTM8	Filamin-A	light	24.1548504728068
130	E13_Liver_4_1_130	E13	Liver	4	1	IVSNASCTTNCLAPLAK	2xCarbamidomethyl [C7; C11]	1819.90408	P16858	glyceraldehyde-3-phosphate dehydrogenase	light	28.744144446527
130	E13_Liver_4_1_130	E13	Liver	4	1	FSASGELGNGNIK	""	1293.64336	P17918	proliferating cell nuclear antigen	light	24.1938638554916
130	E13_Liver_4_1_130	E13	Liver	4	1	IVSLFAEHNDLQYAAPGGLIGVGTKIDPTLCRADR	1xCarbamidomethyl [C31]	3767.95375	Q9Z0N1; Q9Z0N2	"Eukaryotic translation initiation factor 2 subunit 3	X-linked;Eukaryotic translation initiation factor 2 subunit 3	Y-linked"
130	E13_Liver_4_1_130	E13	Liver	4	1	IVSLFAEHNDLQYAAPGGLIGVGTK	""	2570.36131	Q9Z0N1; Q9Z0N2	"Eukaryotic translation initiation factor 2 subunit 3	X-linked;Eukaryotic translation initiation factor 2 subunit 3	Y-linked"
130	E13_Liver_4_1_130	E13	Liver	4	1	FSAYIKNSNPALNDNLEK	""	2038.02399	Q9Z1Q5	chloride intracellular channel protein 1	light	23.8043436576357
130	E13_Liver_4_1_130	E13	Liver	4	1	FSAYIKNSNPALNDNLEKGLLK	""	2449.30855	Q9Z1Q5	chloride intracellular channel protein 1	light	23.6956669336695
130	E13_Liver_4_1_130	E13	Liver	4	1	FSAYIKNSRPEANEALER	""	2095.05669	Q9QYB1	Chloride intracellular channel protein 4	light	24.7250839910087
130	E13_Liver_4_1_130	E13	Liver	4	1	FSCIIGPNGSGKSNVIDSMLFVFGYR	1xCarbamidomethyl [C3]	2865.40623	Q8CG47	Structural maintenance of chromosomes protein 4	light	22.8679171394574
130	E13_Liver_4_1_130	E13	Liver	4	1	FSDAGQPMSFVLEFHFEPNDYFTNEVLTK	""	3409.57217	P28656	Nucleosome assembly protein 1-like 1	light	25.2493193582031
130	E13_Liver_4_1_130	E13	Liver	4	1	IVRGTNECDIETFVLGVWGR	1xCarbamidomethyl [C8]	2321.17068	Q99JR5	Tubulointerstitial nephritis antigen-like	light	21.8111601013917
130	E13_Liver_4_1_130	E13	Liver	4	1	FSDHVALLSVFQAWDDAR	""	2077.01376	O70133-2	Isoform 2 of ATP-dependent RNA helicase A	light	22.6343922014543
130	E13_Liver_4_1_130	E13	Liver	4	1	IVSQLLTLMDGLK	""	1430.82871	Q01853	Transitional endoplasmic reticulum ATPase	light	25.2574184890011
130	E13_Liver_4_1_130	E13	Liver	4	1	FQSSAVMALQEACEAYLVGLFEDTNLCAIHAK	2xCarbamidomethyl [C13; C27]	3586.70149	P68433	Histone H3.1	light	22.7102606619547
130	E13_Liver_4_1_130	E13	Liver	4	1	IVSQLLTLMDGLKQR	""	1714.9884	Q01853	Transitional endoplasmic reticulum ATPase	light	27.6668728095582
130	E13_Liver_4_1_130	E13	Liver	4	1	FRWVDGSSWNFAYWAAGQPCPGGGR	1xCarbamidomethyl [C20]	2829.27391	Q61878	Bone marrow proteoglycan	light	23.4403834523827
130	E13_Liver_4_1_130	E13	Liver	4	1	FRISLGLPVGAVINCADNTGAK	1xCarbamidomethyl [C15]	2273.20706	P62830	60S ribosomal protein L23	light	26.818674715273
130	E13_Liver_4_1_130	E13	Liver	4	1	IVTPGKGILAADESVGSMAK	""	1944.04704	P05063	Fructose-bisphosphate aldolase C	light	20.2307349642141
130	E13_Liver_4_1_130	E13	Liver	4	1	LVTMQIWDTAGQER	""	1647.81592	P51150	ras-related protein Rab-7a	light	23.2184442478687
130	E13_Liver_4_1_130	E13	Liver	4	1	LVTLPVSFAQLKNLK	""	1671.02035	Q922Q8	Leucine-rich repeat-containing protein 59	light	22.8695132689113
130	E13_Liver_4_1_130	E13	Liver	4	1	FRPAIKYFGDIISVGQR	""	1967.08614	Q91V64	Isochorismatase domain-containing protein 1	light	22.3615132029365
130	E13_Liver_4_1_130	E13	Liver	4	1	FRPSIAYFPQIVSVAAR	""	1922.06468	P85094	isochorismatase domain-containing protein 2A	light	24.0037816030056
130	E13_Liver_4_1_130	E13	Liver	4	1	LVTLEEFLASTQR	""	1506.81623	Q02819	Nucleobindin-1	light	23.000550561884
130	E13_Liver_4_1_130	E13	Liver	4	1	LVTGWVKPIIIGR	""	1451.90968	O88844	Isocitrate dehydrogenase [NADP] cytoplasmic	light	26.0220478368989
130	E13_Liver_4_1_130	E13	Liver	4	1	IVTDRETGSSKGFGFVDFNSEEDAK	""	2735.27949	P09405	Nucleolin	light	26.4634565842052
130	E13_Liver_4_1_130	E13	Liver	4	1	FRTIDIEPDIETLLSQQSGNS	""	2363.17251	P11352	Glutathione peroxidase 1	light	24.9034167239344
130	E13_Liver_4_1_130	E13	Liver	4	1	IVSWSQAGVEPSVMGVGPIPAIKQAVAK	""	2819.5488	Q8CAY6	"Acetyl-CoA acetyltransferase	cytosolic"	light
130	E13_Liver_4_1_130	E13	Liver	4	1	IVSWLEYESSFSGEEMQKVHALR	""	2725.32903	P30416	Peptidyl-prolyl cis-trans isomerase FKBP4	light	26.0856188185695
130	E13_Liver_4_1_130	E13	Liver	4	1	LVSSPCCIVTSTYGWTANMER	2xCarbamidomethyl [C6; C7]	2432.10431	P11499	Heat shock protein HSP 90-beta	light	27.1502430612849
130	E13_Liver_4_1_130	E13	Liver	4	1	IVSSKDYCVTANSKLVIITAGAR	1xCarbamidomethyl [C8]	2466.33847	P06151	L-lactate dehydrogenase A chain	light	25.3440559716378
130	E13_Liver_4_1_130	E13	Liver	4	1	IVSSKDYCVTANSK	1xCarbamidomethyl [C8]	1571.77338	P06151	L-lactate dehydrogenase A chain	light	25.93889650235
130	E13_Liver_4_1_130	E13	Liver	4	1	LVSSENFDDYMKEVGVGFATRK	""	2492.2126	P04117	"Fatty acid-binding protein	adipocyte"	light
130	E13_Liver_4_1_130	E13	Liver	4	1	LVSSENFDDYMKEVGVGFATR	""	2364.11764	P04117	"Fatty acid-binding protein	adipocyte"	light
130	E13_Liver_4_1_130	E13	Liver	4	1	IVSRPEELREDDVGTGAGLLEIK	""	2496.33041	P80318	T-complex protein 1 subunit gamma	light	26.2830273809873
130	E13_Liver_4_1_130	E13	Liver	4	1	LWLDNTENDLNQGDDHGFSPLHWACR	1xCarbamidomethyl [C25]	3110.38096	O55222	Integrin-linked protein kinase	light	24.0656925593497
130	E13_Liver_4_1_130	E13	Liver	4	1	FQSAAIGALQEASEAYLVGLFEDTNLCAIHAKRVTIMPK	1xCarbamidomethyl [C27]	4263.19406	P84244	histone H3.3	light	20.7760123749022
130	E13_Liver_4_1_130	E13	Liver	4	1	IYLTADNLVLNLQDESFTR	""	2225.14484	O35129	Prohibitin-2	light	24.2985693027082
130	E13_Liver_4_1_130	E13	Liver	4	1	LYLQQGQLCEPLPSLDESRR	1xCarbamidomethyl [C9]	2402.21327	Q8CC86	nicotinate phosphoribosyltransferase	light	21.2078695868915
130	E13_Liver_4_1_130	E13	Liver	4	1	LYIGLAGLATDVQTVAQRLK	""	2130.22811	Q9R1P1	proteasome subunit beta type-3	light	21.4380562652855
130	E13_Liver_4_1_130	E13	Liver	4	1	LYIGLAGLATDVQTVAQR	""	1889.04909	Q9R1P1	proteasome subunit beta type-3	light	22.7545226999518
130	E13_Liver_4_1_130	E13	Liver	4	1	LYLGHNYVTAIRNQQEGVCPEGSIDNSPVKWCALSHLER	2xCarbamidomethyl [C19; C32]	4511.19831	Q921I1	Serotransferrin	light	26.7094815311989
130	E13_Liver_4_1_130	E13	Liver	4	1	LYLGHNYVTAIRNQQEGVCPEGSIDNSPVK	1xCarbamidomethyl [C19]	3358.64846	Q921I1	Serotransferrin	light	20.9628657415878
130	E13_Liver_4_1_130	E13	Liver	4	1	LYLGHNYVTAIR	""	1419.77431	Q921I1	Serotransferrin	light	26.8961206703312
130	E13_Liver_4_1_130	E13	Liver	4	1	LYLEGTGINPTPVDLHEQQLSLNQHSR	""	3059.55449	Q8C5H8-1; Q8C5H8-3	"NAD kinase 2	mitochondrial;Isoform 3 of NAD kinase 2	mitochondrial"
130	E13_Liver_4_1_130	E13	Liver	4	1	LYLEDDDPVQAEAYINR	""	2023.96073	O88544	COP9 signalosome complex subunit 4	light	23.968300465524
130	E13_Liver_4_1_130	E13	Liver	4	1	LYIDETVNDNIPLNLRVLR	""	2270.25031	Q8K0E8	Fibrinogen beta chain	light	22.6456811880461
130	E13_Liver_4_1_130	E13	Liver	4	1	LYIDETVNDNIPLNLR	""	1901.99672	Q8K0E8	Fibrinogen beta chain	light	22.5665858720338
130	E13_Liver_4_1_130	E13	Liver	4	1	IYIDDGLISLVVRK	""	1603.94177	P53657-1	Pyruvate kinase PKLR	light	25.8547387671519
130	E13_Liver_4_1_130	E13	Liver	4	1	IYIDDGLISLVVR	""	1475.84681	P53657-1	Pyruvate kinase PKLR	light	25.4872783585091
130	E13_Liver_4_1_130	E13	Liver	4	1	FQDAFCGAYFTFAISR	1xCarbamidomethyl [C6]	1900.86868	Q8VE37	Regulator of chromosome condensation	light	23.1437271407266
130	E13_Liver_4_1_130	E13	Liver	4	1	FNSDFEDIEEIGLGGFGQVFKAK	""	2547.24019	Q03963	"interferon-induced	double-stranded RNA-activated protein kinase"	light
130	E13_Liver_4_1_130	E13	Liver	4	1	FNSANEDNVTQVR	""	1493.69791	P24270	catalase	light	25.419289131799
130	E13_Liver_4_1_130	E13	Liver	4	1	IYITLTGVHQVPTENVQVHFTER	""	2681.40457	Q9CXW3	Calcyclin-binding protein	light	24.8676649426329
130	E13_Liver_4_1_130	E13	Liver	4	1	IYTSIGEDYDERVLPSITTEILKSVVAR	""	3167.68343	P67778	Prohibitin	light	22.682176253182
130	E13_Liver_4_1_130	E13	Liver	4	1	IYTSIGEDYDERVLPSITTEILK	""	2655.37635	P67778	Prohibitin	light	24.2417030330623
130	E13_Liver_4_1_130	E13	Liver	4	1	LYTAAVDTIVAVMAEGKEHALCVGVMK	1xCarbamidomethyl [C22]	2876.47187	Q9CQ21	malignant T-cell-amplified sequence 2	light	21.7951724659565
130	E13_Liver_4_1_130	E13	Liver	4	1	LYSTWIGGSILASLDTFKK	""	2100.13757	P61164; Q8R5C5	Alpha-centractin;Beta-centractin	light	24.0749396192133
130	E13_Liver_4_1_130	E13	Liver	4	1	LYSPSQIGAFVLMK	""	1553.83961	P38647	"Stress-70 protein	mitochondrial"	light
130	E13_Liver_4_1_130	E13	Liver	4	1	IYSLKIECGPKYPEAPPSVR	1xCarbamidomethyl [C8]	2304.20566	Q9CZY3	Ubiquitin-conjugating enzyme E2 variant 1	light	25.2883613494717
130	E13_Liver_4_1_130	E13	Liver	4	1	FNEEHIPDSPFVVPVASPSGDAR	""	2467.18883	Q8BTM8	Filamin-A	light	22.6083136558118
130	E13_Liver_4_1_130	E13	Liver	4	1	LYSGPGIVGNVLVDPSAR	""	1813.98067	Q8BTZ7	Mannose-1-phosphate guanyltransferase beta	light	22.6219948283437
130	E13_Liver_4_1_130	E13	Liver	4	1	FNFVGKILGPQGNTIKR	""	1889.07558	Q60749	"KH domain-containing	RNA-binding	signal transduction-associated protein 1"
130	E13_Liver_4_1_130	E13	Liver	4	1	LYQTDPSGTYHAWKANAIGR	""	2249.10979	Q9Z2U0	Proteasome subunit alpha type-7	light	25.9403341655993
130	E13_Liver_4_1_130	E13	Liver	4	1	LYQTDPSGTYHAWK	""	1666.786	Q9Z2U0	Proteasome subunit alpha type-7	light	24.9596979065414
130	E13_Liver_4_1_130	E13	Liver	4	1	IYQNIQDGSLDLNAAESGVQHKPSAPQGGR	""	3150.55628	Q91V41	Ras-related protein Rab-14	light	22.3553192349084
130	E13_Liver_4_1_130	E13	Liver	4	1	IYQIYEGTAQIQR	""	1582.82238	P45952	"medium-chain specific acyl-CoA dehydrogenase	mitochondrial"	light
130	E13_Liver_4_1_130	E13	Liver	4	1	FNIWGGSLSLGHPFGATGCR	1xCarbamidomethyl [C19]	2134.0287	Q99JY0	"Trifunctional enzyme subunit beta	mitochondrial"	light
130	E13_Liver_4_1_130	E13	Liver	4	1	LYPWGVVEVENPEHNDFLKLR	""	2554.30888	P42208	septin-2	light	22.8449593255437
130	E13_Liver_4_1_130	E13	Liver	4	1	LYPWGVVEVENPEHNDFLK	""	2285.12371	P42208	septin-2	light	23.5216314683361
130	E13_Liver_4_1_130	E13	Liver	4	1	IYNEIPDINLDVPHSYSVLER	""	2486.25618	Q61823	Programmed cell death protein 4	light	21.9533868106378
130	E13_Liver_4_1_130	E13	Liver	4	1	LYMKARPFPDGLAEDIDKGEVSAR	""	2678.36066	P58252	Elongation factor 2	light	23.8790661953778
130	E13_Liver_4_1_130	E13	Liver	4	1	IYKIGQGYLIKDGK	""	1595.91555	P27659	60S ribosomal protein L3	light	25.3509138300801
130	E13_Liver_4_1_130	E13	Liver	4	1	IYEDGDDDMKR	""	1356.57362	Q9CXW3	Calcyclin-binding protein	light	25.6328624290916
130	E13_Liver_4_1_130	E13	Liver	4	1	LYDPNSGTVSLDGHDIR	""	1858.89298	Q9JI39	"ATP-binding cassette sub-family B member 10	mitochondrial"	light
130	E13_Liver_4_1_130	E13	Liver	4	1	LYDNLLEQNLIR	""	1503.81657	Q8BG32	26S proteasome non-ATPase regulatory subunit 11	light	25.7300381411727
130	E13_Liver_4_1_130	E13	Liver	4	1	LYDIDVAKVNTLIRPDGEK	""	2159.17066	P62751	60S ribosomal protein L23a	light	22.5101922696719
130	E13_Liver_4_1_130	E13	Liver	4	1	IYDDDFFQNLDGVANALDNIDAR	""	2614.2056	Q02053	Ubiquitin-like modifier-activating enzyme 1	light	22.7512970341444
130	E13_Liver_4_1_130	E13	Liver	4	1	LYCIYVAIGQKR	1xCarbamidomethyl [C3]	1483.80898	Q03265	"ATP synthase subunit alpha	mitochondrial"	light
130	E13_Liver_4_1_130	E13	Liver	4	1	LYAVVTKEEPIYIITEFMAK	""	2358.26653	P25911-1	Tyrosine-protein kinase Lyn	light	20.874216031065
130	E13_Liver_4_1_130	E13	Liver	4	1	FQMPDQGMTSADDFFQGTK	""	2150.91577	O08553	Dihydropyrimidinase-related protein 2	light	23.2718595064153
130	E13_Liver_4_1_130	E13	Liver	4	1	FQNAPRETLAQTVLAEVPTQMVSYFR	""	2996.52985	Q8C166	Copine-1	light	21.3945164687243
130	E13_Liver_4_1_130	E13	Liver	4	1	FQNVNSVTLFVQSNQGEEETTR	""	2527.20593	Q8CDN6	Thioredoxin-like protein 1	light	24.1908235028375
130	E13_Liver_4_1_130	E13	Liver	4	1	LWNTLGVCKYTVQDESHSEWVSCVR	2xCarbamidomethyl [C8; C23]	3053.4244	P68040	Receptor of activated protein C kinase 1	light	21.9552618541704
130	E13_Liver_4_1_130	E13	Liver	4	1	FQQLVHQMTELCWEK	1xCarbamidomethyl [C12]	1976.93571	Q9WVA2	Mitochondrial import inner membrane translocase subunit Tim8 A	light	25.8419614288568
130	E13_Liver_4_1_130	E13	Liver	4	1	FQSAAIGALQEASEAYLVGLFEDTNLCAIHAKR	1xCarbamidomethyl [C27]	3593.80569	P84244	histone H3.3	light	24.8879888243025
130	E13_Liver_4_1_130	E13	Liver	4	1	IYKLNEDMACSVAGITSDANVLTNELR	1xCarbamidomethyl [C10]	2997.4656	Q9R1P0	Proteasome subunit alpha type-4	light	24.4934410055114
130	E13_Liver_4_1_130	E13	Liver	4	1	FQKENPGFDFSGAEISGNYTK	""	2336.08297	Q9CQ48	NudC domain-containing protein 2	light	23.8809570777054
130	E13_Liver_4_1_130	E13	Liver	4	1	LYKEELEQTYHAKLENAR	""	2235.14042	P14733	Lamin-B1	light	25.9149862938794
130	E13_Liver_4_1_130	E13	Liver	4	1	LYKEELEQTYHAK	""	1651.83261	P14733	Lamin-B1	light	25.6110488940308
130	E13_Liver_4_1_130	E13	Liver	4	1	LYKDDQLLDDGKTLGECGFTSQTARPQAPATVGLAFR	1xCarbamidomethyl [C17]	4040.0182	P62869	Elongin-B	light	22.5296010540475
130	E13_Liver_4_1_130	E13	Liver	4	1	IYHPNINSNGSICLDILR	1xCarbamidomethyl [C13]	2099.07023	P61079	Ubiquitin-conjugating enzyme E2 D3	light	19.7866835170746
130	E13_Liver_4_1_130	E13	Liver	4	1	LYGSGGPPPTGEEDTSEKDEL	""	2177.97208	P20029	78 kDa glucose-regulated protein	light	26.4024186676149
130	E13_Liver_4_1_130	E13	Liver	4	1	FQELLQDLDKQQR	""	1660.86531	Q9CR59	Growth arrest and DNA damage-inducible proteins-interacting protein 1	light	23.5944151622963
130	E13_Liver_4_1_130	E13	Liver	4	1	LYGPTNFSPIINHVAR	""	1798.95988	Q8BT60	Copine-3	light	24.3597132388046
130	E13_Liver_4_1_130	E13	Liver	4	1	LYGPTNFAPIINHVAR	""	1782.96496	Q8C166	Copine-1	light	24.8374239965794
130	E13_Liver_4_1_130	E13	Liver	4	1	LYGPSSVSFADDFVR	""	1659.80131	P19324	Serpin H1	light	27.8647378952925
130	E13_Liver_4_1_130	E13	Liver	4	1	LYGIQGFCKDLLEVADILEK	1xCarbamidomethyl [C8]	2324.22065	Q99LP6	"GrpE protein homolog 1	mitochondrial"	light
130	E13_Liver_4_1_130	E13	Liver	4	1	FQESEERPKLFEELGKQIQQYMK	""	2885.4502	Q61316	Heat shock 70 kDa protein 4	light	25.9012406253634
130	E13_Liver_4_1_130	E13	Liver	4	1	IYGADDIELLPEAQNKAEIYTK	""	2494.27116	Q922D8	"C-1-tetrahydrofolate synthase	cytoplasmic"	light
130	E13_Liver_4_1_130	E13	Liver	4	1	FQEYHIQQNEALAAK	""	1789.88677	Q9WV98	Mitochondrial import inner membrane translocase subunit Tim9	light	24.886674886681
130	E13_Liver_4_1_130	E13	Liver	4	1	LYFSDATLDKIER	""	1570.81115	Q91ZX7	prolow-density lipoprotein receptor-related protein 1	light	21.3007251229289
130	E13_Liver_4_1_130	E13	Liver	4	1	LYFLQCETCHSR	2xCarbamidomethyl [C6; C9]	1613.71991	Q99L45	Eukaryotic translation initiation factor 2 subunit 2	light	25.5672950320537
130	E13_Liver_4_1_130	E13	Liver	4	1	LYEIGAGTSEVR	""	1294.66376	Q9JHI5	"Isovaleryl-CoA dehydrogenase	mitochondrial"	light
130	E13_Liver_4_1_130	E13	Liver	4	1	IYELAAGGTAVGTGLNTR	""	1763.92864	P97807-1	"fumarate hydratase	mitochondrial"	light
130	E13_Liver_4_1_130	E13	Liver	4	1	LYEGKTKEVYELLDTPGR	""	2111.10191	Q9DCL9	multifunctional protein ADE2	light	24.2539979136512
130	E13_Liver_4_1_130	E13	Liver	4	1	NGMILKPHFHKDWQQR	""	2035.04429	P47963	60S ribosomal protein L13	light	25.2690834358749
130	E13_Liver_4_1_130	E13	Liver	4	1	NGNFGVLVATNVAAR	""	1502.8074	Q9JIK5	Nucleolar RNA helicase 2	light	24.5695328965806
130	E13_Liver_4_1_130	E13	Liver	4	1	RIAPRPASGPIRPIVR	""	1756.08167	P47963	60S ribosomal protein L13	light	28.1228908561048
130	E13_Liver_4_1_130	E13	Liver	4	1	RLAPITSDPTEAAAVGAVEASFK	""	2301.2085	P52480	Pyruvate kinase PKM	light	24.9109663710538
130	E13_Liver_4_1_130	E13	Liver	4	1	RLAEQFAAGEVLTDMSR	""	1893.94872	Q80X41-3	Isoform 3 of Serine/threonine-protein kinase VRK1	light	22.4554184554409
130	E13_Liver_4_1_130	E13	Liver	4	1	RLAEDGAHVVVSSR	""	1495.79756	Q99LB2	dehydrogenase/reductase sdr family member 4	light	23.5604248517911
130	E13_Liver_4_1_130	E13	Liver	4	1	EAYHAVVLSYGAEDHQPLGIPGEELPGVVSAR	""	3360.68589	Q61578	"NADPH:adrenodoxin oxidoreductase	mitochondrial"	light
130	E13_Liver_4_1_130	E13	Liver	4	1	EAYPEEAYIADLDAK	""	1697.79047	Q91V92	ATP-citrate synthase	light	23.6031600755234
130	E13_Liver_4_1_130	E13	Liver	4	1	EAYPGDVFYLHSR	""	1553.73832	Q03265	"ATP synthase subunit alpha	mitochondrial"	light
130	E13_Liver_4_1_130	E13	Liver	4	1	RKTVTAMDVVYALK	""	1594.89852	P62806	histone H4	light	28.6383004811146
130	E13_Liver_4_1_130	E13	Liver	4	1	RKTSGPPVSELITK	""	1512.87442	P43274	Histone H1.4	light	29.8471367464849
130	E13_Liver_4_1_130	E13	Liver	4	1	RKLEGDSTDLSDQIAELQAQIAELK	""	2771.44214	Q8VDD5	Myosin-9	light	20.6384690585723
130	E13_Liver_4_1_130	E13	Liver	4	1	ECPSDECGAGVFMGSHFDR	2xCarbamidomethyl [C2; C7]	2157.84228	P62983	Ubiquitin-40S ribosomal protein S27a	light	23.9486490160891
130	E13_Liver_4_1_130	E13	Liver	4	1	RKATGPPVSELITK	""	1496.8795	P43276	Histone H1.5	light	28.8924725005384
130	E13_Liver_4_1_130	E13	Liver	4	1	RKASGPPVSELITK	""	1482.86385	P15864	Histone H1.2	light	29.374285212563
130	E13_Liver_4_1_130	E13	Liver	4	1	RHWGGNVLGPKSVAR	""	1633.90337	P12970	60S ribosomal protein L7a	light	22.9697265804274
130	E13_Liver_4_1_130	E13	Liver	4	1	RHWGGNVLGPK	""	1220.6647	P12970	60S ribosomal protein L7a	light	27.3753215962008
130	E13_Liver_4_1_130	E13	Liver	4	1	RHVFGESDELIGQKVSHALAEGLGVIACIGEK	1xCarbamidomethyl [C28]	3419.774	P17751	Triosephosphate isomerase	light	22.9485864614739
130	E13_Liver_4_1_130	E13	Liver	4	1	RHVFGESDELIGQK	""	1614.82344	P17751	Triosephosphate isomerase	light	26.1633825494853
130	E13_Liver_4_1_130	E13	Liver	4	1	RHPYFYAPELLYYAEQYNEILTQCCAEADKESCLTPK	3xCarbamidomethyl [C24; C25; C33]	4571.09923	P07724	Serum albumin	light	23.6307102769744
130	E13_Liver_4_1_130	E13	Liver	4	1	RHPDYSVSLLLR	""	1455.80667	P07724	Serum albumin	light	29.6342891418134
130	E13_Liver_4_1_130	E13	Liver	4	1	EAVVQAEEAAAEITR	""	1586.80204	Q9D6Z1	Nucleolar protein 56	light	22.983040994902
130	E13_Liver_4_1_130	E13	Liver	4	1	RLDEEEEDNEGGEWER	""	1991.82133	Q8R1B4	Eukaryotic translation initiation factor 3 subunit C	light	24.0392085711645
130	E13_Liver_4_1_130	E13	Liver	4	1	EATADDLIKVVEELTR	""	1801.95418	Q3U1J4	DNA damage-binding protein 1	light	23.4412464882886
130	E13_Liver_4_1_130	E13	Liver	4	1	EATEKEFEPLLNWMKDK	""	2108.03687	P08113	Endoplasmin	light	27.2420178582445
130	E13_Liver_4_1_130	E13	Liver	4	1	EATESFASDPILYRPVAVALDTK	""	2493.28715	P52480; P52480-2	Pyruvate kinase PKM;Isoform M1 of Pyruvate kinase PKM	light	23.7386863546588
130	E13_Liver_4_1_130	E13	Liver	4	1	EATESFASDPILYRPVAVALDTKGPEIR	""	3045.58914	P52480; P52480-2	Pyruvate kinase PKM;Isoform M1 of Pyruvate kinase PKM	light	28.3357125769234
130	E13_Liver_4_1_130	E13	Liver	4	1	RIHNGESMAYLFR	""	1593.79546	Q9D0M1	Phosphoribosyl pyrophosphate synthase-associated protein 1	light	20.9841835680844
130	E13_Liver_4_1_130	E13	Liver	4	1	RLHGLDEEAEQKLFSEK	""	2029.03489	P49717	DNA replication licensing factor MCM4	light	22.3628013201895
130	E13_Liver_4_1_130	E13	Liver	4	1	RLGQHVVGMAPLSVGSLDDEPGGETETR	""	2907.42651	Q9CZR8	"Elongation factor Ts	mitochondrial"	light
130	E13_Liver_4_1_130	E13	Liver	4	1	RLGPGGLDPVEVYESLPEELQK	""	2425.26093	Q61081	Hsp90 co-chaperone Cdc37	light	22.4287807055887
130	E13_Liver_4_1_130	E13	Liver	4	1	RLGFGGPVGPEAGLEVFGTAYCSALYLR	1xCarbamidomethyl [C22]	2957.49782	Q8CHP8	glycerol-3-phosphate phosphatase	light	22.1825099874182
130	E13_Liver_4_1_130	E13	Liver	4	1	RIGCLLSGGLDSSLVAASLLK	1xCarbamidomethyl [C4]	2130.1951	Q61024	Asparagine synthetase [glutamine-hydrolyzing]	light	20.8077650669431
130	E13_Liver_4_1_130	E13	Liver	4	1	RLFYSTFATDDRR	""	1647.82378	Q8BH95	"Enoyl-CoA hydratase	mitochondrial"	light
130	E13_Liver_4_1_130	E13	Liver	4	1	RLFQQILSGVDYCHR	1xCarbamidomethyl [C13]	1891.95956	Q5EG47	5'-AMP-activated protein kinase catalytic subunit alpha-1	light	23.1962566179534
130	E13_Liver_4_1_130	E13	Liver	4	1	EAVCIVLSDDTCSDEKIR	2xCarbamidomethyl [C4; C12]	2109.9791	Q01853	Transitional endoplasmic reticulum ATPase	light	25.3148313122748
130	E13_Liver_4_1_130	E13	Liver	4	1	RLFFWMQEPKTDQDEEHCR	1xCarbamidomethyl [C18]	2552.14454	Q9JKV1	Proteasomal ubiquitin receptor ADRM1	light	20.3921368460741
130	E13_Liver_4_1_130	E13	Liver	4	1	RLFEGNALLRR	""	1344.78588	Q6ZWN5	40S ribosomal protein S9	light	27.285250936755
130	E13_Liver_4_1_130	E13	Liver	4	1	RLEVADGGLDSAELATQLGVEHQAVVGAVK	""	3032.6011	Q8C0C7	Phenylalanine--tRNA ligase alpha subunit	light	24.7007480633101
130	E13_Liver_4_1_130	E13	Liver	4	1	RHDYWLLAGIINHGYAR	""	2055.06714	Q6PDQ2	Chromodomain-helicase-DNA-binding protein 4	light	24.1260428149474
130	E13_Liver_4_1_130	E13	Liver	4	1	RGFFICDQPYEPVSPYSCR	2xCarbamidomethyl [C6; C18]	2378.06925	Q8CGC7	Bifunctional glutamate/proline--tRNA ligase	light	24.9382052770756
130	E13_Liver_4_1_130	E13	Liver	4	1	EDTHHLANYIPQCSIDSLFEGTWYLVR	1xCarbamidomethyl [C13]	3264.54187	Q8JZK9	"hydroxymethylglutaryl-CoA synthase	cytoplasmic"	light
130	E13_Liver_4_1_130	E13	Liver	4	1	RGFEVVYMTEPIDEYCVQQLKEFDGK	1xCarbamidomethyl [C16]	3180.50165	P11499	Heat shock protein HSP 90-beta	light	25.0641151430464
130	E13_Liver_4_1_130	E13	Liver	4	1	RGFEVVYMTEPIDEYCVQQLK	1xCarbamidomethyl [C16]	2604.24727	P11499	Heat shock protein HSP 90-beta	light	23.1248814154203
130	E13_Liver_4_1_130	E13	Liver	4	1	RGFAFVTFDDHDTVDKIVVQK	""	2437.25103	Q8BG05-2; Q8BG05	Isoform 2 of Heterogeneous nuclear ribonucleoprotein A3;Heterogeneous nuclear ribonucleoprotein A3	light	24.5474303429014
130	E13_Liver_4_1_130	E13	Liver	4	1	RGFAFVTFDDHDSVDKIVIQK	""	2437.25103	P49312-1	Heterogeneous nuclear ribonucleoprotein A1	light	25.2966062307678
130	E13_Liver_4_1_130	E13	Liver	4	1	EEAESTLQSFRQDVDNASLAR	""	2366.12187	P20152	Vimentin	light	23.697550057652
130	E13_Liver_4_1_130	E13	Liver	4	1	RGEEGHDPKEPEQLR	""	1776.86235	Q8BG05	Heterogeneous nuclear ribonucleoprotein A3	light	23.9017649484548
130	E13_Liver_4_1_130	E13	Liver	4	1	RGEDNHWICKPWNLAR	1xCarbamidomethyl [C9]	2051.99807	Q3UDE2	Tubulin--tyrosine ligase-like protein 12	light	23.7698749614603
130	E13_Liver_4_1_130	E13	Liver	4	1	RGEAHLAVNDFDLAR	""	1683.85614	P30416	Peptidyl-prolyl cis-trans isomerase FKBP4	light	27.0641929424197
130	E13_Liver_4_1_130	E13	Liver	4	1	EEEAIQLDGLNASQIR	""	1785.89773	P08113	Endoplasmin	light	21.1870832006196
130	E13_Liver_4_1_130	E13	Liver	4	1	EEFASTCPDDEEIELAYEQVAR	1xCarbamidomethyl [C7]	2601.12972	Q9Z1Q5	chloride intracellular channel protein 1	light	24.1491991126242
130	E13_Liver_4_1_130	E13	Liver	4	1	RFYEQMNGPVTSGSR	""	1728.81223	P57776-2; P57776-3	Isoform 2 of Elongation factor 1-delta;Isoform 3 of Elongation factor 1-delta	light	25.051850662712
130	E13_Liver_4_1_130	E13	Liver	4	1	RFQSVESGANNVVFIR	""	1822.95586	Q99J36	THUMP domain-containing protein 1	light	23.7909019793175
130	E13_Liver_4_1_130	E13	Liver	4	1	RFPGYDSESKEFNAEVHR	""	2168.01556	P47962	60S ribosomal protein L5	light	24.2038726533333
130	E13_Liver_4_1_130	E13	Liver	4	1	RGFGFVTFDDHDPVDK	""	1851.86604	O88569; O88569-2	heterogeneous nuclear ribonucleoproteins A2/B1;Isoform 2 of Heterogeneous nuclear ribonucleoproteins A2/B1	light	22.4616689094732
130	E13_Liver_4_1_130	E13	Liver	4	1	EDSQRPGAHLTVKK	""	1565.83943	P49312-1	Heterogeneous nuclear ribonucleoprotein A1	light	25.5733180988518
130	E13_Liver_4_1_130	E13	Liver	4	1	RGVMLAVDAVIAELKK	""	1713.00914	P63038-1	"60 kDa heat shock protein	mitochondrial"	light
130	E13_Liver_4_1_130	E13	Liver	4	1	RGVMLAVDAVIAELK	""	1584.91417	P63038-1	"60 kDa heat shock protein	mitochondrial"	light
130	E13_Liver_4_1_130	E13	Liver	4	1	RGTGGVDTAAVGGVFDVSNADRLGFSEVELVQMVVDGVK	""	3950.99165	Q04447	Creatine kinase B-type	light	22.9637702036177
130	E13_Liver_4_1_130	E13	Liver	4	1	RGTDECAIESIAVAAIPIPKL	1xCarbamidomethyl [C6]	2224.20058	P97821	Dipeptidyl peptidase 1	light	21.2611295014906
130	E13_Liver_4_1_130	E13	Liver	4	1	RGSVSLGNKVLVCGAGPVGMVTLLVAK	1xCarbamidomethyl [C13]	2682.51572	Q64442	Sorbitol dehydrogenase	light	22.3837786364958
130	E13_Liver_4_1_130	E13	Liver	4	1	RGSSIPQFTNSPTMVIMVGLPAR	""	2459.28975	P70266-1	"6-phosphofructo-2-kinase/fructose-2	6-bisphosphatase 1"	light
130	E13_Liver_4_1_130	E13	Liver	4	1	RGPLQVAFTIKELR	""	1627.96424	Q61578	"NADPH:adrenodoxin oxidoreductase	mitochondrial"	light
130	E13_Liver_4_1_130	E13	Liver	4	1	EDGVTPFMIFFKDGLEMEKC	1xCarbamidomethyl [C20]	2393.0862	P63028	Translationally-controlled tumor protein	light	23.9641414739588
130	E13_Liver_4_1_130	E13	Liver	4	1	EDHGRGYFEYIEENKYSR	""	2292.0316	Q8VEK3	Heterogeneous nuclear ribonucleoprotein U	light	25.3661538323625
130	E13_Liver_4_1_130	E13	Liver	4	1	RGPFELEAFYSDPQGVPYPEAK	""	2497.20342	Q61699	Heat shock protein 105 kDa	light	26.161354733658
130	E13_Liver_4_1_130	E13	Liver	4	1	RGPCIIYNEDNGIIKAFR	1xCarbamidomethyl [C4]	2136.10187	Q9D8E6	60S ribosomal protein L4	light	26.7462745329709
130	E13_Liver_4_1_130	E13	Liver	4	1	RGPCIIYNEDNGIIK	1xCarbamidomethyl [C4]	1761.89523	Q9D8E6	60S ribosomal protein L4	light	27.4675797349646
130	E13_Liver_4_1_130	E13	Liver	4	1	RGNGLIKVNGRPLEMIEPR	""	2149.20225	P14131	40S ribosomal protein S16	light	26.1941836145311
130	E13_Liver_4_1_130	E13	Liver	4	1	RGILTLKYPIEHGIITNWDDMEK	""	2742.42835	P62737; P68134	"Actin	aortic smooth muscle;Actin	alpha skeletal muscle"
130	E13_Liver_4_1_130	E13	Liver	4	1	RGIHCAIDASQTPDIVFASILAAFSK	1xCarbamidomethyl [C5]	2788.44506	Q9WTP6-1	"Adenylate kinase 2	mitochondrial"	light
130	E13_Liver_4_1_130	E13	Liver	4	1	RGIGGIFFDDLDSPSKEEAFR	""	2356.1568	P36552	"Oxygen-dependent coproporphyrinogen-III oxidase	mitochondrial"	light
130	E13_Liver_4_1_130	E13	Liver	4	1	RGLDVNKCEIAR	1xCarbamidomethyl [C8]	1430.75326	Q9WUM4	coronin-1C	light	25.1306792726099
130	E13_Liver_4_1_130	E13	Liver	4	1	RGLATGDSPLGPMTHHGEEDWVYER	""	2810.2951	Q91XF0	Pyridoxine-5'-phosphate oxidase	light	24.5339602402675
130	E13_Liver_4_1_130	E13	Liver	4	1	EDPAYLHYYDPAGGEDPLGAVHLR	""	2655.24741	Q9JHK5	pleckstrin	light	22.6957048150942
130	E13_Liver_4_1_130	E13	Liver	4	1	RGHVFEESQVAGTPMFVVK	""	2118.08007	P58252	Elongation factor 2	light	26.7695761257319
130	E13_Liver_4_1_130	E13	Liver	4	1	RGFGFVTFDDHDPVDKIVLQK	""	2433.25612	O88569; O88569-2	heterogeneous nuclear ribonucleoproteins A2/B1;Isoform 2 of Heterogeneous nuclear ribonucleoproteins A2/B1	light	25.3883887775362
130	E13_Liver_4_1_130	E13	Liver	4	1	RILNKPVPSLPNMDSVFAEAIAK	""	2510.37994	Q9DBM2	Peroxisomal bifunctional enzyme	light	21.4727956836092
130	E13_Liver_4_1_130	E13	Liver	4	1	RQPVFISQVVTEKDFLNR	""	2176.18731	Q3UPL0	Protein transport protein Sec31A	light	24.5242669425584
130	E13_Liver_4_1_130	E13	Liver	4	1	RQGLEQFINKIAGHPLAQNER	""	2419.2953	O70493	Sorting nexin-12	light	20.1184140711303
130	E13_Liver_4_1_130	E13	Liver	4	1	RQEEAWVIGSVVACPEDSPR	1xCarbamidomethyl [C14]	2285.09791	Q64737	trifunctional purine biosynthetic protein adenosine-3	light	23.9617560442186
130	E13_Liver_4_1_130	E13	Liver	4	1	RQCEEVAQALGKESLR	1xCarbamidomethyl [C3]	1873.95487	Q9R0N0	galactokinase	light	23.1161064308549
130	E13_Liver_4_1_130	E13	Liver	4	1	RQAVDVSPLRR	""	1296.74949	P97461	40S ribosomal protein S5	light	27.2162303106733
130	E13_Liver_4_1_130	E13	Liver	4	1	EAIDSPVSFLALHNQIR	""	1910.01304	Q9EPU0-2	Isoform 2 of Regulator of nonsense transcripts 1	light	24.4159374617052
130	E13_Liver_4_1_130	E13	Liver	4	1	RPWFAGDKVTYVDFLAYDILDQYR	""	2951.47265	P10649; P19639	Glutathione S-transferase Mu 1;glutathione S-transferase Mu 3	light	19.5131818160113
130	E13_Liver_4_1_130	E13	Liver	4	1	EAIEGTYIDKKCPFTGNVSIR	1xCarbamidomethyl [C12]	2398.20712	P62281	40S ribosomal protein S11	light	26.6872167189066
130	E13_Liver_4_1_130	E13	Liver	4	1	RPSANCDPYAVTEAIVR	1xCarbamidomethyl [C6]	1918.94397	P15105	Glutamine synthetase	light	19.5561992908883
130	E13_Liver_4_1_130	E13	Liver	4	1	RPQYSNPPVQGEVMEGADNQGAGEQGRPVRQNMYR	""	3915.83617	P62960	Nuclease-sensitive element-binding protein 1	light	25.3948996330312
130	E13_Liver_4_1_130	E13	Liver	4	1	EALENANTNTEVLK	""	1545.77549	Q9D8B3	Charged multivesicular body protein 4b	light	21.8583830701141
130	E13_Liver_4_1_130	E13	Liver	4	1	EALENANTNTEVLKNMGYAAK	""	2281.11289	Q9D8B3	Charged multivesicular body protein 4b	light	22.9363557756277
130	E13_Liver_4_1_130	E13	Liver	4	1	RPPSAFFLFCSEYRPK	1xCarbamidomethyl [C10]	2002.00036	P63158	High mobility group protein B1	light	26.7819606270749
130	E13_Liver_4_1_130	E13	Liver	4	1	RPPSAFFLFCSENRPK	1xCarbamidomethyl [C10]	1952.97996	P30681	High mobility group protein B2	light	26.1667054124826
130	E13_Liver_4_1_130	E13	Liver	4	1	RPPGREAYPGDVFYLHSR	""	2117.06753	Q03265	"ATP synthase subunit alpha	mitochondrial"	light
130	E13_Liver_4_1_130	E13	Liver	4	1	EALGHWLGLLNADGWIGREQILGDEAR	""	2989.52788	Q80UM7	Mannosyl-oligosaccharide glucosidase	light	21.9033976451773
130	E13_Liver_4_1_130	E13	Liver	4	1	RPIKGAAGRPLELSDFR	""	1883.06099	Q61029	"Lamina-associated polypeptide 2	isoforms beta/delta/epsilon/gamma"	light
130	E13_Liver_4_1_130	E13	Liver	4	1	RPKNFGIGQDIQPK	""	1597.8809	P12970	60S ribosomal protein L7a	light	22.523547599173
130	E13_Liver_4_1_130	E13	Liver	4	1	RQQEGFKGTFPDAR	""	1636.81903	Q99K48	Non-POU domain-containing octamer-binding protein	light	25.432328787442
130	E13_Liver_4_1_130	E13	Liver	4	1	RPHDPTPSFYDLWAQEDPNAVLGR	""	2781.33795	P97452	Ribosome biogenesis protein BOP1	light	24.0692943821386
130	E13_Liver_4_1_130	E13	Liver	4	1	RQVDQLTNDKAR	""	1443.76626	P20152	Vimentin	light	23.9805324592014
130	E13_Liver_4_1_130	E13	Liver	4	1	RQVEIAQREGAK	""	1384.76554	P16460	Argininosuccinate synthase	light	23.1441825734465
130	E13_Liver_4_1_130	E13	Liver	4	1	RTGAIVDVPVGEELLGR	""	1780.99157	Q03265	"ATP synthase subunit alpha	mitochondrial"	light
130	E13_Liver_4_1_130	E13	Liver	4	1	RTELFIAAEGIHTGQFVYCGKK	1xCarbamidomethyl [C19]	2525.29694	P62918	60S ribosomal protein L8	light	24.4977966644327
130	E13_Liver_4_1_130	E13	Liver	4	1	RTELFIAAEGIHTGQFVYCGK	1xCarbamidomethyl [C19]	2397.20198	P62918	60S ribosomal protein L8	light	23.5495775708281
130	E13_Liver_4_1_130	E13	Liver	4	1	RTEHNQSYSQAGVTETEWTSGSSTGGPLQALTR	""	3536.66366	Q61029	"Lamina-associated polypeptide 2	isoforms beta/delta/epsilon/gamma"	light
130	E13_Liver_4_1_130	E13	Liver	4	1	RSTCTINYSTSLPLAQGIKFQ	1xCarbamidomethyl [C4]	2385.22311	Q9DBF1	Alpha-aminoadipic semialdehyde dehydrogenase	light	22.9698323824374
130	E13_Liver_4_1_130	E13	Liver	4	1	EAGDVCYADVYRDGTGVVEFVR	1xCarbamidomethyl [C6]	2477.14016	Q6PDM2	Serine/arginine-rich splicing factor 1	light	25.4044410081778
130	E13_Liver_4_1_130	E13	Liver	4	1	RSIQFVDWCPTGFKVGINYQPPTVVPGGDLAK	1xCarbamidomethyl [C9]	3546.82022	P68368	Tubulin alpha-4A chain	light	25.1690671262798
130	E13_Liver_4_1_130	E13	Liver	4	1	RSLGYAYVNFQQPADAER	""	2085.01483	P29341	Polyadenylate-binding protein 1	light	26.3200541937303
130	E13_Liver_4_1_130	E13	Liver	4	1	RSKAEELGLPILGVLR	""	1751.05378	Q8VCH0; Q921H8	"3-ketoacyl-CoA thiolase B	peroxisomal;3-ketoacyl-CoA thiolase A	peroxisomal"
130	E13_Liver_4_1_130	E13	Liver	4	1	RSHAEDLGNLEGVKPAVLTR	""	2162.16764	P04919	Band 3 anion transport protein	light	22.3294819875747
130	E13_Liver_4_1_130	E13	Liver	4	1	RSGVAYIVAPSGSTADKVVIEACDELGIVLAHTDLR	1xCarbamidomethyl [C23]	3782.97455	Q9CWJ9	bifunctional purine biosynthesis protein purH	light	22.9900074420034
130	E13_Liver_4_1_130	E13	Liver	4	1	RSDEDYLYREELAR	""	1814.86677	P37040	NADPH--cytochrome P450 reductase	light	22.4386262639287
130	E13_Liver_4_1_130	E13	Liver	4	1	EAGNINQSLLTLGR	""	1485.80198	Q6P9P6	Kinesin-like protein KIF11	light	22.070802289213
130	E13_Liver_4_1_130	E13	Liver	4	1	RQVLLSAAEAAEVILRVDNIIK	""	2421.41877	P80314	T-complex protein 1 subunit beta	light	24.3189560992859
130	E13_Liver_4_1_130	E13	Liver	4	1	RQVLLSAAEAAEVILR	""	1739.01739	P80314	T-complex protein 1 subunit beta	light	22.6980888912946
130	E13_Liver_4_1_130	E13	Liver	4	1	EAHKSEIAHRYNDLGEQHFK	""	2409.16943	P07724	Serum albumin	light	26.9285303478127
130	E13_Liver_4_1_130	E13	Liver	4	1	RFNSANEDNVTQVR	""	1649.79902	P24270	catalase	light	23.760727458776
130	E13_Liver_4_1_130	E13	Liver	4	1	EANNFLWPFKLSSPR	""	1805.93333	P14148	60S ribosomal protein L7	light	24.1899402019761
130	E13_Liver_4_1_130	E13	Liver	4	1	RITSPLMEPSSIEKIVEIDAHIGCAMSGLIADAK	1xCarbamidomethyl [C24]	3652.8747	Q9Z2U1	Proteasome subunit alpha type-5	light	21.6998007537226
130	E13_Liver_4_1_130	E13	Liver	4	1	EANVKCPQIVIAFYEER	1xCarbamidomethyl [C6]	2066.03754	Q61686	chromobox protein homolog 5	light	25.3139504362346
130	E13_Liver_4_1_130	E13	Liver	4	1	RITKLDQILLNGNNITMLVPGGEGPEV	""	2891.5659	P62322	U6 snRNA-associated Sm-like protein LSm5	light	24.6531307683214
130	E13_Liver_4_1_130	E13	Liver	4	1	RLTGFHETSNINDFSAGVANR	""	2306.12723	P15105	Glutamine synthetase	light	22.973600594383
130	E13_Liver_4_1_130	E13	Liver	4	1	EAPNPIHLTVDTGLQHGR	""	1955.00935	Q9DCH4	Eukaryotic translation initiation factor 3 subunit F	light	23.0193908514527
130	E13_Liver_4_1_130	E13	Liver	4	1	RISGLIYEETRGVLK	""	1733.99084	P62806	histone H4	light	30.4680760280959
130	E13_Liver_4_1_130	E13	Liver	4	1	RISGLIYEETR	""	1336.72194	P62806	histone H4	light	23.8047061211785
130	E13_Liver_4_1_130	E13	Liver	4	1	RISEQFTAMFRR	""	1541.80054	Q7TMM9; Q9D6F9; Q9ERD7; P99024; P68372; Q9CWF2	Tubulin beta-2A chain;Tubulin beta-4A chain;tubulin beta-3 chain;tubulin beta-5 chain;Tubulin beta-4B chain;Tubulin beta-2B chain	light	26.2971369577477
130	E13_Liver_4_1_130	E13	Liver	4	1	RISEQFTAMFR	""	1385.69943	Q7TMM9; Q9D6F9; Q9ERD7; P99024; P68372; Q9CWF2	Tubulin beta-2A chain;Tubulin beta-4A chain;tubulin beta-3 chain;tubulin beta-5 chain;Tubulin beta-4B chain;Tubulin beta-2B chain	light	26.2672206042716
130	E13_Liver_4_1_130	E13	Liver	4	1	RLQTQVFKLGLAK	""	1501.92131	Q6ZWN5	40S ribosomal protein S9	light	27.7594300804308
130	E13_Liver_4_1_130	E13	Liver	4	1	RLPTLEQPIIPSDYVAIKAPMFSWPR	""	3025.63319	Q8C196	"Carbamoyl-phosphate synthase [ammonia]	mitochondrial"	light
130	E13_Liver_4_1_130	E13	Liver	4	1	RIPLAEWESR	""	1256.6746	Q9CZ13	"Cytochrome b-c1 complex subunit 1	mitochondrial"	light
130	E13_Liver_4_1_130	E13	Liver	4	1	RIPGGPQMIQLSLDGKR	""	1866.03781	Q63836; P17563	Selenium-binding protein 2;Selenium-binding protein 1	light	21.9975320891107
130	E13_Liver_4_1_130	E13	Liver	4	1	RIPGGPQMIQLSLDGK	""	1709.9367	Q63836; P17563	Selenium-binding protein 2;Selenium-binding protein 1	light	21.5037783135925
130	E13_Liver_4_1_130	E13	Liver	4	1	EAQRDYLDFLDDEEDQGIYQNKVR	""	2959.37043	P25206	DNA replication licensing factor mcm3	light	24.2315149120555
130	E13_Liver_4_1_130	E13	Liver	4	1	EANMKCPQIVIAFYEER	1xCarbamidomethyl [C6]	2098.00961	P23198	chromobox protein homolog 3	light	26.7678664026981
130	E13_Liver_4_1_130	E13	Liver	4	1	RPFGISALIVGFDFDGTPR	""	2065.08654	Q9Z2U0	Proteasome subunit alpha type-7	light	22.7966657637123
130	E13_Liver_4_1_130	E13	Liver	4	1	RIVSQLLTLMDGLK	""	1586.92982	Q01853	Transitional endoplasmic reticulum ATPase	light	23.5194919264062
130	E13_Liver_4_1_130	E13	Liver	4	1	RPCFSALTVDETYVPK	1xCarbamidomethyl [C3]	1882.93676	P07724	Serum albumin	light	19.6983852594255
130	E13_Liver_4_1_130	E13	Liver	4	1	RNTTIPTKQTQTFTTYSDNQPGVLIQVYEGER	""	3685.84564	P63017	Heat shock cognate 71 kDa protein	light	23.4187039779832
130	E13_Liver_4_1_130	E13	Liver	4	1	EALLSSAVDHGSDEAR	""	1656.78237	P80314	T-complex protein 1 subunit beta	light	22.9366641755949
130	E13_Liver_4_1_130	E13	Liver	4	1	EALLSSAVDHGSDEARFWQDLMNIAGTTLSSK	""	3449.66417	P80314	T-complex protein 1 subunit beta	light	25.0140650933013
130	E13_Liver_4_1_130	E13	Liver	4	1	RNQSFCPTVNLDKLWTLVSEQTR	1xCarbamidomethyl [C6]	2792.41482	P14115	60S ribosomal protein L27a	light	24.5749952914304
130	E13_Liver_4_1_130	E13	Liver	4	1	RNQLLLEFSFWNEPQPR	""	2174.11415	O55125	Protein NipSnap homolog 1	light	23.2092521040006
130	E13_Liver_4_1_130	E13	Liver	4	1	EALNSCNKMEIEGR	1xCarbamidomethyl [C6]	1650.75742	P09405	Nucleolin	light	26.0750166482821
130	E13_Liver_4_1_130	E13	Liver	4	1	EAINVEQAFQTIAR	""	1589.8282	P51150	ras-related protein Rab-7a	light	25.0759798097783
130	E13_Liver_4_1_130	E13	Liver	4	1	RNPFMYAPAILSLAAQYDKVVLACCK	2xCarbamidomethyl [C24; C25]	2999.53039	P02772	Alpha-fetoprotein	light	24.6859269863011
130	E13_Liver_4_1_130	E13	Liver	4	1	RNPFMYAPAILSLAAQYDK	""	2169.11612	P02772	Alpha-fetoprotein	light	22.1376036141807
130	E13_Liver_4_1_130	E13	Liver	4	1	RNLDIERPTYTNLNR	""	1874.98313	Q9JJZ2; P68369; P68373; P68368	Tubulin alpha-8 chain;tubulin alpha-1A chain;Tubulin alpha-1C chain;Tubulin alpha-4A chain	light	25.515059793055
130	E13_Liver_4_1_130	E13	Liver	4	1	RNDFQLIGIQDGYLSLLQDSGEVR	""	2736.39513	P63242	Eukaryotic translation initiation factor 5A-1	light	22.6093628416398
130	E13_Liver_4_1_130	E13	Liver	4	1	RMATEVAADALGEEWKGYVVR	""	2351.18124	P62754	40S RIBOSOMAL PROTEIN S6	light	26.9169614765885
130	E13_Liver_4_1_130	E13	Liver	4	1	RLWADHGVQACFGR	1xCarbamidomethyl [C11]	1672.8125	P08752	guanine nucleotide-binding protein G(i) subunit alpha-2	light	24.2899253644649
130	E13_Liver_4_1_130	E13	Liver	4	1	EAMEHPYFYTVVKDQAR	""	2083.99059	Q60737	Casein kinase II subunit alpha	light	24.5642222470359
130	E13_Liver_4_1_130	E13	Liver	4	1	RIVSQLLTLMDGLKQR	""	1871.08951	Q01853	Transitional endoplasmic reticulum ATPase	light	28.4846813723629
130	E13_Liver_4_1_130	E13	Liver	4	1	RITTIQGPEPGALQEYEQVLVSTR	""	2685.42062	Q02357-6	Isoform 6 of Ankyrin-1	light	23.4573440532761
130	E13_Liver_4_1_130	E13	Liver	4	1	EAFQEALAAAGDKLVVVDFSATWCGPCK	2xCarbamidomethyl [C24; C27]	3040.4543	P10639	thioredoxin	light	25.2978716174577
130	E13_Liver_4_1_130	E13	Liver	4	1	RFGVPVIADGGIQNVGHIAK	""	2048.13997	P24547	inosine-5'-monophosphate dehydrogenase 2	light	26.8533490606721
130	E13_Liver_4_1_130	E13	Liver	4	1	RFGFPEGSVELYAEK	""	1728.85916	P62908	40S ribosomal protein S3	light	23.8546822763709
130	E13_Liver_4_1_130	E13	Liver	4	1	QTVAVGVIKAVDKK	""	1455.88934	P10126	Elongation factor 1-alpha 1	light	30.0071658331293
130	E13_Liver_4_1_130	E13	Liver	4	1	EGITVYSTQFGGYAK	""	1620.79041	Q9R257	Heme-binding protein 1	light	24.4276914889982
130	E13_Liver_4_1_130	E13	Liver	4	1	QTVAVGVIKAVDK	""	1327.79438	P10126	Elongation factor 1-alpha 1	light	25.3700521927307
130	E13_Liver_4_1_130	E13	Liver	4	1	QTVADQVLVGSYCVFSNQGGLVHPK	1xCarbamidomethyl [C13]	2703.35591	O55135	eukaryotic translation initiation factor 6	light	24.1258539153257
130	E13_Liver_4_1_130	E13	Liver	4	1	EGIVTTAEQDIKEDIAK	""	1859.95966	Q9CQN1	"heat shock protein 75 kDa	mitochondrial"	light
130	E13_Liver_4_1_130	E13	Liver	4	1	EGINIFLDGYVPTENLR	""	1949.99672	P61222	ATP-binding cassette sub-family E member 1	light	22.8323998346562
130	E13_Liver_4_1_130	E13	Liver	4	1	QTNPSAMEVEEDDPVPEIRR	""	2312.08231	Q01853	Transitional endoplasmic reticulum ATPase	light	24.8844855263573
130	E13_Liver_4_1_130	E13	Liver	4	1	QTNPSAMEVEEDDPVPEIR	""	2155.9812	Q01853	Transitional endoplasmic reticulum ATPase	light	24.2485184334173
130	E13_Liver_4_1_130	E13	Liver	4	1	QTLWELLSHFAQTR	""	1729.90203	Q8VBT9-1	tether containing UBX domain for GLUT4	light	22.1634064483547
130	E13_Liver_4_1_130	E13	Liver	4	1	QTLMWSATWPKEVR	""	1732.88394	Q501J6; Q61656	Probable ATP-dependent RNA helicase DDX17;probable ATP-dependent RNA helicase DDX5	light	24.5595259202145
130	E13_Liver_4_1_130	E13	Liver	4	1	QTLELARNPAMMQEMMR	""	2049.97007	Q8R317-2; Q8R317; Q9QZM0	Isoform 2 of Ubiquilin-1;Ubiquilin-1;Ubiquilin-2	light	25.4358577393977
130	E13_Liver_4_1_130	E13	Liver	4	1	QTGKTSIAIDTIINQKR	""	1887.0658	Q03265	"ATP synthase subunit alpha	mitochondrial"	light
130	E13_Liver_4_1_130	E13	Liver	4	1	EGNDLYHEMIESGVINLK	""	2060.99573	P56480	"ATP synthase subunit beta	mitochondrial"	light
130	E13_Liver_4_1_130	E13	Liver	4	1	EGNDLYHEMIESGVINLKDATSKVALVYGQMNEPPGAR	""	4146.02705	P56480	"ATP synthase subunit beta	mitochondrial"	light
130	E13_Liver_4_1_130	E13	Liver	4	1	QTQTFTTYSDNQPGVLIQVYEGER	""	2774.32678	P63017; P17879	Heat shock cognate 71 kDa protein;Heat shock 70 kDa protein 1B	light	25.0324054297109
130	E13_Liver_4_1_130	E13	Liver	4	1	EGILNDDIYCPPETAVLLASYAVQSK	1xCarbamidomethyl [C10]	2866.4179	P26041	Moesin	light	23.2097682175592
130	E13_Liver_4_1_130	E13	Liver	4	1	QVAGTMKLELAQYREVAAFAQFGSDLDAATQQLLSR	""	3927.00691	Q03265	"ATP synthase subunit alpha	mitochondrial"	light
130	E13_Liver_4_1_130	E13	Liver	4	1	QVCEQLIQSHMAR	1xCarbamidomethyl [C3]	1599.77301	Q80X19-1	Collagen alpha-1(XIV) chain	light	22.46260024697
130	E13_Liver_4_1_130	E13	Liver	4	1	QVIDCQLADVNNLGKYR	1xCarbamidomethyl [C5]	2006.01238	Q9CPY7-1	cytosol aminopeptidase	light	24.2557053257702
130	E13_Liver_4_1_130	E13	Liver	4	1	QVIDCQLADVNNLGK	1xCarbamidomethyl [C5]	1686.84795	Q9CPY7-1	cytosol aminopeptidase	light	22.0535936692297
130	E13_Liver_4_1_130	E13	Liver	4	1	QVLASAPTDNNLCHFR	1xCarbamidomethyl [C13]	1842.89154	Q9DCC4	Pyrroline-5-carboxylate reductase 3	light	24.1425581718357
130	E13_Liver_4_1_130	E13	Liver	4	1	QVHPDTGISSKAMGIMNSFVNDIFER	""	2893.39712	Q64524; P10854; Q8CGP0	Histone H2B type 2-E;Histone H2B type 1-M;Histone H2B type 3-B	light	26.5910111454203
130	E13_Liver_4_1_130	E13	Liver	4	1	EGGGGITCVLQDGR	1xCarbamidomethyl [C8]	1418.66925	P36552	"Oxygen-dependent coproporphyrinogen-III oxidase	mitochondrial"	light
130	E13_Liver_4_1_130	E13	Liver	4	1	EGGGGITCVLQDGRVFEK	1xCarbamidomethyl [C8]	1921.94364	P36552	"Oxygen-dependent coproporphyrinogen-III oxidase	mitochondrial"	light
130	E13_Liver_4_1_130	E13	Liver	4	1	EGGLGPLNIPLLADVTK	""	1706.96871	Q61171	Peroxiredoxin-2	light	24.0328488486008
130	E13_Liver_4_1_130	E13	Liver	4	1	EGHPDTLSKKEFR	""	1543.78633	P31725	Protein S100-A9	light	22.4196644719587
130	E13_Liver_4_1_130	E13	Liver	4	1	EGHVDTALALLEKEASQACMTK	1xCarbamidomethyl [C19]	2402.16902	Q02357-6	Isoform 6 of Ankyrin-1	light	22.6245478318741
130	E13_Liver_4_1_130	E13	Liver	4	1	EGHVYGFGLSNYHQLGTPGTGSCFIPQNLTSFKNSTK	1xCarbamidomethyl [C23]	4043.93447	Q8VE37	Regulator of chromosome condensation	light	22.8881886179863
130	E13_Liver_4_1_130	E13	Liver	4	1	QVESLKAANAAENDFSVSQAEVSSR	""	2637.27508	Q6P542	ATP-binding cassette sub-family F member 1	light	23.3782914157379
130	E13_Liver_4_1_130	E13	Liver	4	1	EGICGSCAMNINGGNTLACTR	3xCarbamidomethyl [C4; C7; C19]	2255.96242	Q9CQA3	"Succinate dehydrogenase [ubiquinone] iron-sulfur subunit	mitochondrial"	light
130	E13_Liver_4_1_130	E13	Liver	4	1	QVEGKNPVTIFSLATNEMWR	""	2320.17543	Q9CYR0	"Single-stranded DNA-binding protein	mitochondrial"	light
130	E13_Liver_4_1_130	E13	Liver	4	1	EGIDPAPYYWYTDQR	""	1873.83915	Q8BP47	"Asparagine--tRNA ligase	cytoplasmic"	light
130	E13_Liver_4_1_130	E13	Liver	4	1	QVDQLTNDKAR	""	1287.66515	P20152	Vimentin	light	24.6065173811806
130	E13_Liver_4_1_130	E13	Liver	4	1	QTFSPFGQIMEIR	""	1553.77807	P52912; P70318	nucleolysin TIA-1;Nucleolysin TIAR	light	25.6631802374812
130	E13_Liver_4_1_130	E13	Liver	4	1	EGNVPNIIIAGPPGTGKTTSILCLAR	1xCarbamidomethyl [C23]	2649.43925	Q9WUK4	Replication factor C subunit 2	light	24.175855902709
130	E13_Liver_4_1_130	E13	Liver	4	1	QSGEAFVELESEDDVK	""	1781.80758	Q9Z2X1-1	Heterogeneous nuclear ribonucleoprotein F	light	23.1438185189701
130	E13_Liver_4_1_130	E13	Liver	4	1	QSEQQRETLAQLQQEFQR	""	2247.11125	Q03958	Prefoldin subunit 6	light	24.5919153738131
130	E13_Liver_4_1_130	E13	Liver	4	1	QSDQVSFVSLIEDLKR	""	1863.98107	Q61595	Kinectin	light	22.3927240962355
130	E13_Liver_4_1_130	E13	Liver	4	1	QSDDEVYAPGLDIESSLKQLAER	""	2563.25222	Q8K4Z5	splicing factor 3A subunit 1	light	24.1018373721165
130	E13_Liver_4_1_130	E13	Liver	4	1	QSCALYQTLGDYKLQNLFLIGYTRK	1xCarbamidomethyl [C3]	2993.55534	P02772	Alpha-fetoprotein	light	24.2567262704826
130	E13_Liver_4_1_130	E13	Liver	4	1	EGYAWAEDKEHCEEYGR	1xCarbamidomethyl [C12]	2128.86651	Q99LF4	tRNA-splicing ligase RtcB homolog	light	21.7676598369919
130	E13_Liver_4_1_130	E13	Liver	4	1	QSCALYQTLGDYKLQNLFLIGYTR	1xCarbamidomethyl [C3]	2865.46038	P02772	Alpha-fetoprotein	light	21.0281220696704
130	E13_Liver_4_1_130	E13	Liver	4	1	QSCALYQTLGDYK	1xCarbamidomethyl [C3]	1546.72062	P02772	Alpha-fetoprotein	light	23.5184132800758
130	E13_Liver_4_1_130	E13	Liver	4	1	QSAFPFESGKPFKIQVLVEADHFK	""	2749.43481	P16110	Galectin-3	light	22.9644295371876
130	E13_Liver_4_1_130	E13	Liver	4	1	QRYEDQLKQQQLLNEENLR	""	2445.24807	Q925I1-1	ATPase family AAA domain-containing protein 3	light	22.6201799931638
130	E13_Liver_4_1_130	E13	Liver	4	1	EHALLAYTLGVK	""	1314.74161	P10126; P62631	Elongation factor 1-alpha 1;Elongation factor 1-alpha 2	light	29.2269688612662
130	E13_Liver_4_1_130	E13	Liver	4	1	EHALLAYTLGVKQLIVGVNK	""	2166.2645	P10126; P62631	Elongation factor 1-alpha 1;Elongation factor 1-alpha 2	light	24.2701771067424
130	E13_Liver_4_1_130	E13	Liver	4	1	EHAPSIIFMDEIDSIGSSR	""	2104.00154	P62196	26S proteasome regulatory subunit 8	light	25.117392308763
130	E13_Liver_4_1_130	E13	Liver	4	1	EHAPSIIFMDEIDSIGSSRLEGGSGGDSEVQR	""	3375.57575	P62196	26S proteasome regulatory subunit 8	light	24.1945481216475
130	E13_Liver_4_1_130	E13	Liver	4	1	QRDTEMGQQSLLFQIDYPEIAEGIMPR	""	3165.53434	Q62203	splicing factor 3a subunit 2	light	23.4802007460942
130	E13_Liver_4_1_130	E13	Liver	4	1	QRDELGQGLQGVEQKVQSLQATFGTFESLLR	""	3462.79757	Q8BMK4	Cytoskeleton-associated protein 4	light	22.5338009462947
130	E13_Liver_4_1_130	E13	Liver	4	1	EHGAFDAVKCTHWAEGGQGALALAQAVQR	1xCarbamidomethyl [C10]	3078.49626	Q922D8	"C-1-tetrahydrofolate synthase	cytoplasmic"	light
130	E13_Liver_4_1_130	E13	Liver	4	1	QQYESVAAKNLQEAEEWYK	""	2314.09862	P20152	Vimentin	light	22.9015857149205
130	E13_Liver_4_1_130	E13	Liver	4	1	QVLDLEDLVFTQGSHFMANKR	""	2448.234	Q6P4T2	U5 small nuclear ribonucleoprotein 200 kDa helicase	light	24.9894246561333
130	E13_Liver_4_1_130	E13	Liver	4	1	QSKPVTTPEEIAQVATISANGDKDIGNIISDAMKK	""	3669.90038	P63038-1	"60 kDa heat shock protein	mitochondrial"	light
130	E13_Liver_4_1_130	E13	Liver	4	1	QSLKELSLASNELKDEGAR	""	2088.09314	Q91VI7	Ribonuclease inhibitor	light	22.5907135879063
130	E13_Liver_4_1_130	E13	Liver	4	1	QTFEAAILTQLHPR	""	1624.88057	Q921I9	Exosome complex component Rrp41	light	23.4059855322729
130	E13_Liver_4_1_130	E13	Liver	4	1	QTATILSMDKDCLR	1xCarbamidomethyl [C12]	1651.8142	O08582	GTP-binding protein 1	light	27.4964959062591
130	E13_Liver_4_1_130	E13	Liver	4	1	QTALAELVKHKPK	""	1462.87402	P07724	Serum albumin	light	23.5349545687421
130	E13_Liver_4_1_130	E13	Liver	4	1	EGRGWTQWIEGDELHLEMR	""	2342.09824	Q00915	Retinol-binding protein 1	light	20.952757596379
130	E13_Liver_4_1_130	E13	Liver	4	1	EGRPSGEAFVELESEDEVK	""	2106.98258	P70333; O35737	heterogeneous nuclear ribonucleoprotein H2;Heterogeneous nuclear ribonucleoprotein H	light	23.4148355345151
130	E13_Liver_4_1_130	E13	Liver	4	1	QSVDGKAPLATGEDDDDEVPDLVENFDEASKNEAN	""	3733.64712	Q64152-2	Isoform 2 of Transcription factor BTF3	light	25.1823159958625
130	E13_Liver_4_1_130	E13	Liver	4	1	EGSMLNEHVCSVIR	1xCarbamidomethyl [C10]	1630.76759	P02772	Alpha-fetoprotein	light	25.8132430924575
130	E13_Liver_4_1_130	E13	Liver	4	1	QSVAVNESCGKCNQPLAR	2xCarbamidomethyl [C9; C12]	2017.95422	Q62523	Zyxin	light	20.2852667430904
130	E13_Liver_4_1_130	E13	Liver	4	1	QSSLTQYMSIPSSVIHPAMVR	""	2332.1788	Q61749-2	Isoform 2 of Translation initiation factor eIF-2B subunit delta	light	22.8397240461892
130	E13_Liver_4_1_130	E13	Liver	4	1	QSSGPGASSGPGGDHSELIVR	""	1994.95262	P57776-2	Isoform 2 of Elongation factor 1-delta	light	26.2736904698078
130	E13_Liver_4_1_130	E13	Liver	4	1	EGSRTDDEVVQREEEAIQLDGLNASQIR	""	3157.5356	P08113	Endoplasmin	light	25.6211581338744
130	E13_Liver_4_1_130	E13	Liver	4	1	EGSSHNWQHITDQIGMFCFTGLKPEQVER	1xCarbamidomethyl [C18]	3431.58957	P05202	"Aspartate aminotransferase	mitochondrial"	light
130	E13_Liver_4_1_130	E13	Liver	4	1	QSPVDIDTATAQHDPALQPLLISYDKAASK	""	3193.63755	P00920	Carbonic anhydrase 2	light	26.7066812855139
130	E13_Liver_4_1_130	E13	Liver	4	1	QSPVDIDTATAQHDPALQPLLISYDK	""	2836.43633	P00920	Carbonic anhydrase 2	light	25.7140601707043
130	E13_Liver_4_1_130	E13	Liver	4	1	EGTDSSQGIPQLVSNISACQVIAEAVR	1xCarbamidomethyl [C19]	2829.40471	P80313	T-complex protein 1 subunit eta	light	24.5934059410525
130	E13_Liver_4_1_130	E13	Liver	4	1	QSPFFLYWAIDATHAPVYASR	""	2440.20844	Q571E4	N-acetylgalactosamine-6-sulfatase	light	21.3901420538644
130	E13_Liver_4_1_130	E13	Liver	4	1	EGTIGDMAVLGITESFQVKR	""	2151.11143	P80314	T-complex protein 1 subunit beta	light	24.8367863042411
130	E13_Liver_4_1_130	E13	Liver	4	1	QSMWTSTISSHLATK	""	1677.82648	Q8BVI4	dihydropteridine reductase	light	23.7391548192895
130	E13_Liver_4_1_130	E13	Liver	4	1	QSIAIDDCTFHQCVR	2xCarbamidomethyl [C8; C13]	1849.83198	P84091	AP-2 complex subunit mu	light	27.0319320161283
130	E13_Liver_4_1_130	E13	Liver	4	1	QVLGQMVIDEELLGDGHSYSPR	""	2443.1922	P99026	Proteasome subunit beta type-4	light	24.3751168753353
130	E13_Liver_4_1_130	E13	Liver	4	1	RDFNHINVELSLLGK	""	1754.95479	P51410	60S ribosomal protein L9	light	19.7265194073704
130	E13_Liver_4_1_130	E13	Liver	4	1	RDFKVDQEIMNIIQER	""	2034.04368	Q9DCS9	NADH dehydrogenase [ubiquinone] 1 beta subcomplex subunit 10	light	23.7445425488611
130	E13_Liver_4_1_130	E13	Liver	4	1	RCTVPFDKETGFHR	1xCarbamidomethyl [C2]	1749.84895	Q9D8T7	"SRA stem-loop-interacting RNA-binding protein	mitochondrial"	light
130	E13_Liver_4_1_130	E13	Liver	4	1	RCLYASVLTAQPR	1xCarbamidomethyl [C2]	1534.81586	P58252	Elongation factor 2	light	27.939284206237
130	E13_Liver_4_1_130	E13	Liver	4	1	RCEAFGWHTIIVDGHSVEELCKAFGQAK	2xCarbamidomethyl [C2; C21]	3245.5619	P40142	Transketolase	light	22.279083003986
130	E13_Liver_4_1_130	E13	Liver	4	1	RAVSREDSVKPGAHLTVK	""	1950.08793	Q8BG05-2; Q8BG05	Isoform 2 of Heterogeneous nuclear ribonucleoprotein A3;Heterogeneous nuclear ribonucleoprotein A3	light	26.9265204703538
130	E13_Liver_4_1_130	E13	Liver	4	1	RAVAREESGKPGAHVTVK	""	1892.04607	O88569; O88569-2	heterogeneous nuclear ribonucleoproteins A2/B1;Isoform 2 of Heterogeneous nuclear ribonucleoproteins A2/B1	light	26.319517533905
130	E13_Liver_4_1_130	E13	Liver	4	1	RASGQAFELILSPR	""	1544.85435	P54227	Stathmin	light	25.9759134613393
130	E13_Liver_4_1_130	E13	Liver	4	1	EFGASECISPQDFSK	1xCarbamidomethyl [C7]	1701.74248	P28474	alcohol dehydrogenase class-3	light	22.7277999967798
130	E13_Liver_4_1_130	E13	Liver	4	1	RAMGGALPFKDALTQR	""	1731.93228	Q99LS3	phosphoserine phosphatase	light	23.3481958087617
130	E13_Liver_4_1_130	E13	Liver	4	1	EFHLNESGDPSSKSTEIKWK	""	2319.12517	Q9EQU5	Protein SET	light	23.9360102749969
130	E13_Liver_4_1_130	E13	Liver	4	1	EFLDFFWDIAKPDQETR	""	2157.02875	Q7TPV4	Myb-binding protein 1A	light	22.8082324545699
130	E13_Liver_4_1_130	E13	Liver	4	1	RALAVMSCEVLQVLQLSDTAIIPISHHVPR	1xCarbamidomethyl [C8]	3353.81845	Q9D2V7	Coronin-7	light	20.1449973551921
130	E13_Liver_4_1_130	E13	Liver	4	1	RAKEAAEQDVEK	""	1373.70193	P47963	60S ribosomal protein L13	light	22.4957548942555
130	E13_Liver_4_1_130	E13	Liver	4	1	RAGNVVYGEPIAAGLGTDGR	""	1973.01991	Q9EQF5	dihydropyrimidinase	light	18.8616405054931
130	E13_Liver_4_1_130	E13	Liver	4	1	RAGELTEDEVERVITIMQNPR	""	2456.2562	P62270	40S ribosomal protein S18	light	24.9587009855493
130	E13_Liver_4_1_130	E13	Liver	4	1	RAGADIIITYFAPQLLK	""	1890.08474	P10518	Delta-aminolevulinic acid dehydratase	light	24.2551915562544
130	E13_Liver_4_1_130	E13	Liver	4	1	RDNYVPEVSALDQEIIEVDPDTK	""	2645.29408	P63276	40S ribosomal protein S17	light	23.5980764736782
130	E13_Liver_4_1_130	E13	Liver	4	1	EFNGQHFILEEAITGDFALVK	""	2378.20269	Q9D0K2	"Succinyl-CoA:3-ketoacid coenzyme A transferase 1	mitochondrial"	light
130	E13_Liver_4_1_130	E13	Liver	4	1	RDNYVPEVSALDQEIIEVDPDTKEMLK	""	3146.55619	P63276	40S ribosomal protein S17	light	27.249548778703
130	E13_Liver_4_1_130	E13	Liver	4	1	RFFPYYVYNIIGGLDEEGKGAVYSFDPVGSYQR	""	3806.84894	O09061	proteasome subunit beta type-1	light	24.9225696133704
130	E13_Liver_4_1_130	E13	Liver	4	1	EELLKQLDDLKVELSQLR	""	2169.21252	Q6ZWV7	60S ribosomal protein L35	light	21.8193654895622
130	E13_Liver_4_1_130	E13	Liver	4	1	EEIIPVAPEYDKSGEYPFPLIKR	""	2690.40759	P45952	"medium-chain specific acyl-CoA dehydrogenase	mitochondrial"	light
130	E13_Liver_4_1_130	E13	Liver	4	1	RFDEILEASDGIMVAR	""	1821.91636	P52480; P52480-2	Pyruvate kinase PKM;Isoform M1 of Pyruvate kinase PKM	light	27.4852066768037
130	E13_Liver_4_1_130	E13	Liver	4	1	RFDDAVVQSDMKHWPFMVVNDAGRPK	""	3045.48219	P63017	Heat shock cognate 71 kDa protein	light	28.5991094843984
130	E13_Liver_4_1_130	E13	Liver	4	1	EEIVDKYDLFVGSQATDFGEALVRHDEF	""	3229.53241	O35887	Calumenin	light	22.6399478575476
130	E13_Liver_4_1_130	E13	Liver	4	1	REPLGVCVGIGAWNYPFQIACWK	2xCarbamidomethyl [C7; C21]	2721.34284	Q9JLJ2	4-trimethylaminobutyraldehyde dehydrogenase	light	21.2276251968831
130	E13_Liver_4_1_130	E13	Liver	4	1	REPFLLSGGDDGALKVWDLR	""	2244.17714	Q810D6	Glutamate-rich WD repeat-containing protein 1	light	23.8733648560391
130	E13_Liver_4_1_130	E13	Liver	4	1	REGDVAACYANPSLAHEELGWTAALGLDR	1xCarbamidomethyl [C8]	3142.50107	Q8R059	UDP-glucose 4-epimerase	light	23.123545840516
130	E13_Liver_4_1_130	E13	Liver	4	1	REDLVVAPAGVTLKEANEILQR	""	2421.346	P24547	inosine-5'-monophosphate dehydrogenase 2	light	25.3241557508539
130	E13_Liver_4_1_130	E13	Liver	4	1	REDIVDTMVFKPSDVLLVHFR	""	2516.33299	Q7TQH0-2	Isoform 2 of Ataxin-2-like protein	light	24.0618690281574
130	E13_Liver_4_1_130	E13	Liver	4	1	RDVDFELIKVEGK	""	1547.84278	P80316	T-complex protein 1 subunit epsilon	light	26.5161864652265
130	E13_Liver_4_1_130	E13	Liver	4	1	RFGFPEGSVELYAEKVATR	""	2156.11348	P62908	40S ribosomal protein S3	light	24.1206840175719
130	E13_Liver_4_1_130	E13	Liver	4	1	RAFVHWYVGEGMEEGEFSEAR	""	2486.11937	Q9JJZ2; P68369; P68373; P68368	Tubulin alpha-8 chain;tubulin alpha-1A chain;Tubulin alpha-1C chain;Tubulin alpha-4A chain	light	24.1759093401695
130	E13_Liver_4_1_130	E13	Liver	4	1	RAFMEEFGAEPELAVSAPGR	""	2164.04916	Q9R0N0	galactokinase	light	21.6682165192112
130	E13_Liver_4_1_130	E13	Liver	4	1	QVSNAIVRFPNDQLTKDQER	""	2358.21605	P11247	Myeloperoxidase	light	24.267631965133
130	E13_Liver_4_1_130	E13	Liver	4	1	QVQSLTCEVDALKGTNESLER	1xCarbamidomethyl [C7]	2377.16638	P20152	Vimentin	light	25.4369605654201
130	E13_Liver_4_1_130	E13	Liver	4	1	EGDLLFTVAKDPIVNVWYSVNGER	""	2721.38826	Q9QZD9	Eukaryotic translation initiation factor 3 subunit I	light	23.9591846269166
130	E13_Liver_4_1_130	E13	Liver	4	1	QVNEVKNSMSETVR	""	1620.80099	Q9D0F3	Protein ERGIC-53	light	22.580970884627
130	E13_Liver_4_1_130	E13	Liver	4	1	QVMVVPVGPTCDEYAQKVR	1xCarbamidomethyl [C11]	2176.08892	Q9D0R2	"Threonine--tRNA ligase	cytoplasmic"	light
130	E13_Liver_4_1_130	E13	Liver	4	1	QVMMFSATLSKEIRPVCR	1xCarbamidomethyl [C17]	2153.1028	Q9Z1N5	spliceosome RNA helicase DDX39B	light	23.7297967393359
130	E13_Liver_4_1_130	E13	Liver	4	1	QVIQQNPALLPALLQQLGQENPQLLQQISR	""	3378.8856	P54726	UV excision repair protein RAD23 homolog A	light	21.9002174856605
130	E13_Liver_4_1_130	E13	Liver	4	1	QVLQLQASHKESEEALQKR	""	2222.18877	Q99PL5-1	Ribosome-binding protein 1	light	21.7595731004049
130	E13_Liver_4_1_130	E13	Liver	4	1	QVLLSEPQEAAALYR	""	1687.90136	Q8R146	Acylamino-acid-releasing enzyme	light	25.1185059578218
130	E13_Liver_4_1_130	E13	Liver	4	1	QVLLSAAEAAEVILRVDNIIKAAPR	""	2660.54576	P80314	T-complex protein 1 subunit beta	light	23.6883170160131
130	E13_Liver_4_1_130	E13	Liver	4	1	QVLLSAAEAAEVILRVDNIIK	""	2265.31766	P80314	T-complex protein 1 subunit beta	light	25.8143013075152
130	E13_Liver_4_1_130	E13	Liver	4	1	EGEIAILGGIEEESDKLWNFTK	""	2478.23986	Q9Z2L7-1	Cytokine receptor-like factor 3	light	22.2829385243384
130	E13_Liver_4_1_130	E13	Liver	4	1	QVLLSAAEAAEVILR	""	1582.91628	P80314	T-complex protein 1 subunit beta	light	24.225571675789
130	E13_Liver_4_1_130	E13	Liver	4	1	QVLKFTLDCTHPVEDGIMDAANFEQFLQER	1xCarbamidomethyl [C9]	3551.69336	P67984	60S ribosomal protein L22	light	25.8882873894798
130	E13_Liver_4_1_130	E13	Liver	4	1	QVTITGSAASISLAQYLINAR	""	2177.19246	P60335	Poly(RC)-binding protein 1	light	26.8495712268099
130	E13_Liver_4_1_130	E13	Liver	4	1	RAFSEADMERPLQELGLVPSAVLIVAK	""	2939.60229	Q922Y1	UBX domain-containing protein 1	light	24.0002527923481
130	E13_Liver_4_1_130	E13	Liver	4	1	QVTITGSAASISLAQYLINVR	""	2205.22376	Q61990	Poly(rC)-binding protein 2	light	24.3771465069391
130	E13_Liver_4_1_130	E13	Liver	4	1	EFPDVLECTMSHAVEK	1xCarbamidomethyl [C8]	1891.85646	O09172	Glutamate--cysteine ligase regulatory subunit	light	22.6180106031421
130	E13_Liver_4_1_130	E13	Liver	4	1	RAEDGSVIDYELIDQDAR	""	2064.98325	P07356	Annexin A2	light	23.7704601471143
130	E13_Liver_4_1_130	E13	Liver	4	1	RADAGEKPKAFIHWVSQPLVCEIR	1xCarbamidomethyl [C21]	2807.47736	Q8BML9	glutamine--tRNA ligase	light	21.4911801738615
130	E13_Liver_4_1_130	E13	Liver	4	1	RAALPSHVVTMLDNFPTNLHPMSQLSAAITALNSESNFAR	""	4322.18087	Q9CZU6	"citrate synthase	mitochondrial"	light
130	E13_Liver_4_1_130	E13	Liver	4	1	QYYTLLNQAPDMLHRFYGK	""	2358.16995	P97855	Ras GTPase-activating protein-binding protein 1	light	24.1838327159243
130	E13_Liver_4_1_130	E13	Liver	4	1	QYYTLLNKAPEYLHR	""	1908.99666	P97379-1	Ras GTPase-activating protein-binding protein 2	light	25.0228180092341
130	E13_Liver_4_1_130	E13	Liver	4	1	QYWLTCFEEALDGVVKR	1xCarbamidomethyl [C6]	2114.03754	Q80YV4-1	pantothenate kinase 4	light	20.0614313507276
130	E13_Liver_4_1_130	E13	Liver	4	1	EFSGYVESGLKTILQCALNRPAFFAER	1xCarbamidomethyl [C16]	3103.56697	Q07076	Annexin A7	light	23.0094385940753
130	E13_Liver_4_1_130	E13	Liver	4	1	QYPWGVAEVENGEHCDFTILR	1xCarbamidomethyl [C15]	2520.16123	O55131	Septin-7	light	22.0599716862217
130	E13_Liver_4_1_130	E13	Liver	4	1	EFSITDVVPYPISLR	""	1735.92651	Q61316	Heat shock 70 kDa protein 4	light	25.7389625466689
130	E13_Liver_4_1_130	E13	Liver	4	1	QYLVFHDGDSVVFAGPAGNSVETR	""	2565.23684	Q8R146	Acylamino-acid-releasing enzyme	light	23.9116353761616
130	E13_Liver_4_1_130	E13	Liver	4	1	QYLLNQGWWDEEQEKAWR	""	2379.11527	P50136	"2-oxoisovalerate dehydrogenase subunit alpha	mitochondrial"	light
130	E13_Liver_4_1_130	E13	Liver	4	1	QYFDFLSAYGAVSQGHCHPK	1xCarbamidomethyl [C17]	2312.05531	P29758	"Ornithine aminotransferase	mitochondrial"	light
130	E13_Liver_4_1_130	E13	Liver	4	1	QVVTLLNELKR	""	1312.79471	Q8VCH0; Q921H8	"3-ketoacyl-CoA thiolase B	peroxisomal;3-ketoacyl-CoA thiolase A	peroxisomal"
130	E13_Liver_4_1_130	E13	Liver	4	1	QVVNFGPGPAKLPHSVLLEIQK	""	2371.34963	Q99K85	phosphoserine aminotransferase	light	24.4268647933594
130	E13_Liver_4_1_130	E13	Liver	4	1	QQSHFAMMHGGTGFAGIDSSSPEVK	""	2606.17623	P60335	Poly(RC)-binding protein 1	light	26.7842179461794
130	E13_Liver_4_1_130	E13	Liver	4	1	SELEEDIIPEEDIISR	""	1886.92294	P01027-1	Complement C3	light	21.9448693097097
130	E13_Liver_4_1_130	E13	Liver	4	1	DRSSGYPLTIEGFAYLWSGAR	""	2346.15132	Q8VDM6	Heterogeneous nuclear ribonucleoprotein U-like protein 1	light	20.6564848748109
130	E13_Liver_4_1_130	E13	Liver	4	1	DRTVPFCSTFAAFFTR	1xCarbamidomethyl [C7]	1922.92178	P40142	Transketolase	light	27.1701974440082
130	E13_Liver_4_1_130	E13	Liver	4	1	SEKFAFQAEVNR	""	1425.7121	P08113	Endoplasmin	light	25.6564585927944
130	E13_Liver_4_1_130	E13	Liver	4	1	DRYGGQPLFSEKFPTLWSGAR	""	2412.2095	Q00PI9	heterogeneous nuclear ribonucleoprotein U-like protein 2	light	23.7861146004295
130	E13_Liver_4_1_130	E13	Liver	4	1	SEGGSGGNWYAMENSR	""	1701.69217	Q07113	Cation-independent mannose-6-phosphate receptor	light	22.7234272227197
130	E13_Liver_4_1_130	E13	Liver	4	1	SEGFDTYRCDRNLAMGVNLTSMSK	1xCarbamidomethyl [C9]	2752.24874	P17918	proliferating cell nuclear antigen	light	26.0704432516343
130	E13_Liver_4_1_130	E13	Liver	4	1	DRLSASSLTMESFAFLWAGGR	""	2302.12848	Q8VEK3	Heterogeneous nuclear ribonucleoprotein U	light	25.2939641121266
130	E13_Liver_4_1_130	E13	Liver	4	1	DSCPLDCKVYVGNLGNNGNKTELER	2xCarbamidomethyl [C3; C7]	2852.33017	P84104-1	Serine/arginine-rich splicing factor 3	light	22.8640441346167
130	E13_Liver_4_1_130	E13	Liver	4	1	SEGALELADVSAELPGLKWMPGVSQWK	""	2898.47061	Q1HFZ0-1	tRNA (Cytosine(34)-C(5))-methyltransferase	light	23.0395939764
130	E13_Liver_4_1_130	E13	Liver	4	1	SEFYKHIVLSGGSTMYPGLPSRLER	""	2824.44506	P61161	Actin-related protein 2	light	21.7744776272749
130	E13_Liver_4_1_130	E13	Liver	4	1	SEEAHAEDSVMDHHFR	""	1896.79295	Q9CY58-3; Q9CY58	Isoform 3 of Plasminogen activator inhibitor 1 RNA-binding protein;Plasminogen activator inhibitor 1 RNA-binding protein	light	23.0182390685916
130	E13_Liver_4_1_130	E13	Liver	4	1	DSFDDRGPSLNPVLDYDHGSR	""	2362.06944	Q8K310	Matrin-3	light	24.1840299855409
130	E13_Liver_4_1_130	E13	Liver	4	1	SEDPLFVLEHSLPIDTQYYLEQQLAKPLLR	""	3555.87336	P52431	DNA polymerase delta catalytic subunit	light	22.3453420297452
130	E13_Liver_4_1_130	E13	Liver	4	1	DSFKAGGSASAMLQPLLDNQVGFK	""	2481.24423	O09061	proteasome subunit beta type-1	light	24.0337842511567
130	E13_Liver_4_1_130	E13	Liver	4	1	SEAVVEYVFSGSR	""	1429.69578	Q78PY7	staphylococcal nuclease domain-containing protein 1	light	25.3833575667434
130	E13_Liver_4_1_130	E13	Liver	4	1	SEGEEVDFAGWLCR	1xCarbamidomethyl [C13]	1654.7166	Q63932	Dual specificity mitogen-activated protein kinase kinase 2	light	22.5236051454884
130	E13_Liver_4_1_130	E13	Liver	4	1	SELIAKIPNFWVTTFVNHPQVSALLGEEDEEALHYLTR	""	4367.23466	Q9EQU5	Protein SET	light	27.2526112021999
130	E13_Liver_4_1_130	E13	Liver	4	1	SELIEAIREAVVYLAHTHDGAR	""	2450.27865	Q8BKS9	Pumilio homolog 3	light	20.6413199556151
130	E13_Liver_4_1_130	E13	Liver	4	1	DRFWMVVKEDGHMVTAR	""	2077.01061	Q922Q1	Mitochondrial amidoxime reducing component 2	light	20.9425435882911
130	E13_Liver_4_1_130	E13	Liver	4	1	SFFSEIISSISDVKFSHSGR	""	2230.11387	Q6P1F6	Serine/threonine-protein phosphatase 2A 55 kDa regulatory subunit B alpha isoform	light	18.3694582351162
130	E13_Liver_4_1_130	E13	Liver	4	1	DQDILDLVSVLHDPETLLR	""	2191.16049	P22907-1	porphobilinogen deaminase	light	21.4499206531865
130	E13_Liver_4_1_130	E13	Liver	4	1	SFCSMAGPNLIAIGSSESAQK	1xCarbamidomethyl [C3]	2155.01581	Q9CWS0	"N(G)	N(G)-dimethylarginine dimethylaminohydrolase 1"	light
130	E13_Liver_4_1_130	E13	Liver	4	1	SFCERFPEDGPELEEVLIQLAAADAR	1xCarbamidomethyl [C3]	2962.42511	Q99KK7	dipeptidyl peptidase 3	light	24.2132905550845
130	E13_Liver_4_1_130	E13	Liver	4	1	SEYDRGVNTFSPEGR	""	1713.7827	Q9Z2U1	Proteasome subunit alpha type-5	light	26.8696841075013
130	E13_Liver_4_1_130	E13	Liver	4	1	SEWKFTITPPSAQVVGVLK	""	2087.15355	P47753	F-actin-capping protein subunit alpha-1	light	23.6624347742471
130	E13_Liver_4_1_130	E13	Liver	4	1	SEVPGIFCAGADLKER	1xCarbamidomethyl [C8]	1748.8636	Q9JLZ3	"methylglutaconyl-CoA hydratase	mitochondrial"	light
130	E13_Liver_4_1_130	E13	Liver	4	1	SETSGSFEDALLAIVK	""	1666.85341	P97429	annexin A4	light	21.3623477269016
130	E13_Liver_4_1_130	E13	Liver	4	1	DQMEGSPNSSESFEHIAR	""	2020.86651	Q3TLH4	Protein Prrc2c	light	22.7670513821789
130	E13_Liver_4_1_130	E13	Liver	4	1	DQPAFTPSGILTPHALGSR	""	1965.01885	Q9DBR1	5'-3' exoribonuclease 2	light	23.2611501665285
130	E13_Liver_4_1_130	E13	Liver	4	1	SESGGLGVSMVEYVLSSSPADKLDSR	""	2670.2927	Q80U58-1	pumilio homolog 2	light	21.4057239638972
130	E13_Liver_4_1_130	E13	Liver	4	1	DQTPDENEEVIVR	""	1543.72346	Q5SF07	Insulin-like growth factor 2 mRNA-binding protein 2	light	23.5665532405722
130	E13_Liver_4_1_130	E13	Liver	4	1	SENLGQGDKADYFSTVAAVVFLR	""	2487.25143	Q8VEE4	Replication protein A 70 kDa DNA-binding subunit	light	23.1195175918359
130	E13_Liver_4_1_130	E13	Liver	4	1	SEASLHPVLMSEAPWNTR	""	2024.98584	Q9Z2N8	Actin-like protein 6A	light	24.8958122028373
130	E13_Liver_4_1_130	E13	Liver	4	1	SEAEEAITSFNGHKPPGSSEPITVK	""	2612.28385	P70372	ELAV-like protein 1	light	23.6227750198893
130	E13_Liver_4_1_130	E13	Liver	4	1	SDIDEIVLVGGSTR	""	1460.75911	P20029	78 kDa glucose-regulated protein	light	24.004616188498
130	E13_Liver_4_1_130	E13	Liver	4	1	SDGGYTYDTSDLAAIKQR	""	1960.92467	Q9D0I9	"arginine--tRNA ligase	cytoplasmic"	light
130	E13_Liver_4_1_130	E13	Liver	4	1	SDFGKFVLSSGK	""	1271.66303	P14211	Calreticulin	light	24.42978013724
130	E13_Liver_4_1_130	E13	Liver	4	1	SDEENLFEIITADEVHYYLQAATSKER	""	3171.51168	Q9JHK5	pleckstrin	light	21.569706602109
130	E13_Liver_4_1_130	E13	Liver	4	1	DSWNSGIISVMSALSVAPSKAR	""	2276.17034	Q8R404	MICOS complex subunit MIC13	light	22.8955796273511
130	E13_Liver_4_1_130	E13	Liver	4	1	SDDPDQQYLILNTAR	""	1748.84497	Q9EQH3	Vacuolar protein sorting-associated protein 35	light	22.9752346872452
130	E13_Liver_4_1_130	E13	Liver	4	1	SDDLGKDLTTVNR	""	1433.72306	P15508	"Spectrin beta chain	erythrocytic"	light
130	E13_Liver_4_1_130	E13	Liver	4	1	DSYVGDEAQSKR	""	1354.62335	P60710; P62737; P68134	"Actin	cytoplasmic 1;Actin	aortic smooth muscle;Actin
130	E13_Liver_4_1_130	E13	Liver	4	1	SDALETLGFLNHYQMK	""	1866.90546	Q8R081	Heterogeneous nuclear ribonucleoprotein L	light	22.9024268240879
130	E13_Liver_4_1_130	E13	Liver	4	1	SCYLSSLDLLLEHR	1xCarbamidomethyl [C2]	1705.85778	Q922B1	O-acetyl-ADP-ribose deacetylase MACROD1	light	22.9587133296437
130	E13_Liver_4_1_130	E13	Liver	4	1	DTGKTPVEPEVAIHR	""	1648.86531	P60867	40S ribosomal protein S20	light	24.5040406443959
130	E13_Liver_4_1_130	E13	Liver	4	1	SCWDEPLSIAVR	1xCarbamidomethyl [C2]	1432.68893	Q8BWN8; O55137; Q32Q92; Q9QYR9	"Acyl-coenzyme A thioesterase 4;acyl-coenzyme A thioesterase 1;Acyl-coenzyme A thioesterase 6;Acyl-coenzyme A thioesterase 2	mitochondrial"	light
130	E13_Liver_4_1_130	E13	Liver	4	1	SDIDEIVLVGGSTRIPK	""	1798.9909	P20029	78 kDa glucose-regulated protein	light	23.7009182268062
130	E13_Liver_4_1_130	E13	Liver	4	1	DPTNIKWGEAGAEYVVESTGVFTTMEK	""	2959.40298	P16858	glyceraldehyde-3-phosphate dehydrogenase	light	23.9237944374985
130	E13_Liver_4_1_130	E13	Liver	4	1	SDIGEVILVGGMTR	""	1446.76209	P38647	"Stress-70 protein	mitochondrial"	light
130	E13_Liver_4_1_130	E13	Liver	4	1	DSSSVEKVLDQKEHR	""	1756.88242	Q99020	Heterogeneous nuclear ribonucleoprotein A/B	light	24.5622283889126
130	E13_Liver_4_1_130	E13	Liver	4	1	SEADAEKNLEEKQGAEIDGR	""	2189.03166	P09405	Nucleolin	light	26.5369482842543
130	E13_Liver_4_1_130	E13	Liver	4	1	SDYLNTFEFMDKLGENLKAK	""	2363.15877	O88844	Isocitrate dehydrogenase [NADP] cytoplasmic	light	25.2251052540786
130	E13_Liver_4_1_130	E13	Liver	4	1	DSIFSNLIGQLDYKGFEK	""	2074.04915	Q8BMS1	"Trifunctional enzyme subunit alpha	mitochondrial"	light
130	E13_Liver_4_1_130	E13	Liver	4	1	SDYLNTFEFMDKLGENLK	""	2164.0267	O88844	Isocitrate dehydrogenase [NADP] cytoplasmic	light	23.3879156898193
130	E13_Liver_4_1_130	E13	Liver	4	1	SDWEVKEEMDFPQLMK	""	2011.91398	O70194	Eukaryotic translation initiation factor 3 subunit D	light	26.4485583648152
130	E13_Liver_4_1_130	E13	Liver	4	1	SDTTFLFLVGQDDHNWKSEFYADEISKR	""	3348.58076	O55137; Q9QYR9	"acyl-coenzyme A thioesterase 1;Acyl-coenzyme A thioesterase 2	mitochondrial"	light
130	E13_Liver_4_1_130	E13	Liver	4	1	DSNYHLLMSVQESLER	""	1920.912	P26443	"Glutamate dehydrogenase 1	mitochondrial"	light
130	E13_Liver_4_1_130	E13	Liver	4	1	DSNYHLLMSVQESLERK	""	2049.00696	P26443	"Glutamate dehydrogenase 1	mitochondrial"	light
130	E13_Liver_4_1_130	E13	Liver	4	1	DSQGHGRDLSAAGIGLLAAATQSLSMPASLGR	""	3108.58547	Q8K310	Matrin-3	light	21.2096682814521
130	E13_Liver_4_1_130	E13	Liver	4	1	SDPVVSYRETVSEESNVLCLSK	1xCarbamidomethyl [C19]	2498.20791	P58252	Elongation factor 2	light	26.0370478607176
130	E13_Liver_4_1_130	E13	Liver	4	1	DSRLVLEVAQHLGESTVR	""	2009.07743	P56480	"ATP synthase subunit beta	mitochondrial"	light
130	E13_Liver_4_1_130	E13	Liver	4	1	DSSRLPSEGPQPAHVVVGDVR	""	2202.12617	Q923D2	flavin reductase (NADPH)	light	28.0785945177359
130	E13_Liver_4_1_130	E13	Liver	4	1	SDIYVCMISFAHNVAAQGK	1xCarbamidomethyl [C6]	2111.00486	Q61598	Rab GDP dissociation inhibitor beta	light	21.7076005261533
130	E13_Liver_4_1_130	E13	Liver	4	1	SFFTDDDKQDHLTWEWNLAIKK	""	2737.32566	Q61599	Rho GDP-dissociation inhibitor 2	light	22.4917460809335
130	E13_Liver_4_1_130	E13	Liver	4	1	SFGWDSSEAWQQHDVQELCR	1xCarbamidomethyl [C19]	2465.0575	Q8BY87-1	ubiquitin carboxyl-terminal hydrolase 47	light	20.2080573440413
130	E13_Liver_4_1_130	E13	Liver	4	1	DPENFPFVVLGNKIDLENR	""	2216.13461	P51150	ras-related protein Rab-7a	light	21.3112297288946
130	E13_Liver_4_1_130	E13	Liver	4	1	SGEGMGIRLDNASAFQGAVISPHYDSLLVK	""	3132.57826	Q05920	"pyruvate carboxylase	mitochondrial"	light
130	E13_Liver_4_1_130	E13	Liver	4	1	SGEEDFESLASQFSDCSSAK	1xCarbamidomethyl [C16]	2180.89245	Q9QUR7	peptidyl-prolyl cis-trans isomerase NIMA-interacting 1	light	22.7794875281664
130	E13_Liver_4_1_130	E13	Liver	4	1	DLVPDLSNFYAQYK	""	1672.82171	Q9CQA3	"Succinate dehydrogenase [ubiquinone] iron-sulfur subunit	mitochondrial"	light
130	E13_Liver_4_1_130	E13	Liver	4	1	SGEEDEEVLFKER	""	1566.72821	Q9ERU9	E3 SUMO-protein ligase RanBP2	light	23.6632158321402
130	E13_Liver_4_1_130	E13	Liver	4	1	SGEAKEGEEAGPGDPLLEAVPK	""	2180.07173	Q61081	Hsp90 co-chaperone Cdc37	light	24.3593238307672
130	E13_Liver_4_1_130	E13	Liver	4	1	SGDTVLYDLEAGSALLTLESR	""	2210.11868	P58404-1	Striatin-4	light	21.0025223270988
130	E13_Liver_4_1_130	E13	Liver	4	1	DLYANTVLSGGTTMYPGIADR	""	2215.06996	P60710	"Actin	cytoplasmic 1"	light
130	E13_Liver_4_1_130	E13	Liver	4	1	DLYANTVLSGGTTMYPGIADR	1xOxidation [M14]	2231.06487	P60710	"Actin	cytoplasmic 1"	light
130	E13_Liver_4_1_130	E13	Liver	4	1	SGDPMILSCLMEHLYTEK	1xCarbamidomethyl [C9]	2123.98101	Q61543	Golgi apparatus protein 1	light	21.4318770648919
130	E13_Liver_4_1_130	E13	Liver	4	1	SGDIFKVDVGGSEPASLSYLAFEGATKR	""	2901.46288	Q7TQK4	exosome complex component RRP40	light	23.7429266665273
130	E13_Liver_4_1_130	E13	Liver	4	1	SGDAAIVDMVPGKPMCVESFSDYPPLGRFAVR	1xCarbamidomethyl [C16]	3468.67488	P10126	Elongation factor 1-alpha 1	light	26.2142931506077
130	E13_Liver_4_1_130	E13	Liver	4	1	SGDAAIVDMVPGKPMCVESFSDYPPLGR	1xCarbamidomethyl [C16]; 2xOxidation [M9; M15]	3027.38966	P10126	Elongation factor 1-alpha 1	light	19.6881987559435
130	E13_Liver_4_1_130	E13	Liver	4	1	SGDAAIVDMVPGKPMCVESFSDYPPLGR	1xCarbamidomethyl [C16]; 1xOxidation [M]	3011.39474	P10126	Elongation factor 1-alpha 1	light	26.5632309184048
130	E13_Liver_4_1_130	E13	Liver	4	1	SGASTATAVTDVPSGNLAGAGEAGKLEEVMQELR	""	3316.63254	Q9WUM3	Coronin-1B	light	24.6285821498207
130	E13_Liver_4_1_130	E13	Liver	4	1	SGELAVQALDQFATVVEAK	""	1976.0335	P50544	"Very long-chain specific acyl-CoA dehydrogenase	mitochondrial"	light
130	E13_Liver_4_1_130	E13	Liver	4	1	DLVDDLKSELTGKFEK	""	1836.95894	P48036	annexin A5	light	23.719443658496
130	E13_Liver_4_1_130	E13	Liver	4	1	DITVLDLGCGKGGDLLKWR	1xCarbamidomethyl [C9]	2116.12194	Q9D0L8-1	mRNA cap guanine-N7 methyltransferase	light	21.4406484427927
130	E13_Liver_4_1_130	E13	Liver	4	1	SGKLKVPEWVDTVK	""	1585.89482	Q9CZX8	40S ribosomal protein S19	light	27.6754466966558
130	E13_Liver_4_1_130	E13	Liver	4	1	SGKKLEDGPK	""	1058.58405	P10126	Elongation factor 1-alpha 1	light	25.8036988560147
130	E13_Liver_4_1_130	E13	Liver	4	1	SGHVFTIEPMICEGGWQDETWPDGWTAVTR	1xCarbamidomethyl [C12]	3462.55179	Q8BP48	Methionine aminopeptidase 1	light	23.4467324769485
130	E13_Liver_4_1_130	E13	Liver	4	1	SGGTEGLLAEKLEALITQTR	""	2087.13427	Q8BMA6	Signal recognition particle subunit SRP68	light	23.4626660171157
130	E13_Liver_4_1_130	E13	Liver	4	1	SGGSGAGKGAVSAEQVIAGFNR	""	2020.02064	O70591	Prefoldin subunit 2	light	23.766890384664
130	E13_Liver_4_1_130	E13	Liver	4	1	DLSYCLSGMYDHR	1xCarbamidomethyl [C5]	1616.68319	Q9Z2X1-1	Heterogeneous nuclear ribonucleoprotein F	light	25.2048447607713
130	E13_Liver_4_1_130	E13	Liver	4	1	SGGMSNELNNIISR	""	1491.72202	Q91V92	ATP-citrate synthase	light	26.2189232454279
130	E13_Liver_4_1_130	E13	Liver	4	1	DLTDYLMKILTER	""	1610.84582	Q8BFZ3; P60710; P62737; P68134	"Beta-actin-like protein 2;Actin	cytoplasmic 1;Actin	aortic smooth muscle;Actin
130	E13_Liver_4_1_130	E13	Liver	4	1	SGGGGGGGGSWGGR	""	1105.47696	Q9CX86	Heterogeneous nuclear ribonucleoprotein A0	light	23.339189710202
130	E13_Liver_4_1_130	E13	Liver	4	1	SGFTTANQVLGVSSK	""	1495.7751	O08601-2	Isoform 2 of Microsomal triglyceride transfer protein large subunit	light	23.5602398776702
130	E13_Liver_4_1_130	E13	Liver	4	1	SGEYSCIFLPEPVGR	1xCarbamidomethyl [C6]	1710.81558	P18572-1	Basigin	light	25.6691460970642
130	E13_Liver_4_1_130	E13	Liver	4	1	SGEVLVNVKEHSR	""	1453.77577	Q9QZD9	Eukaryotic translation initiation factor 3 subunit I	light	26.4019477469427
130	E13_Liver_4_1_130	E13	Liver	4	1	SGETVRLMDLLEEGLKR	""	1946.03754	Q9D0I9	"arginine--tRNA ligase	cytoplasmic"	light
130	E13_Liver_4_1_130	E13	Liver	4	1	SGETEDTFIADLVVGLCTGQIKTGAPCRSER	2xCarbamidomethyl [C17; C27]	3367.62568	P17182; P21550; P17183	alpha-enolase;Beta-enolase;Gamma-enolase	light	27.5413623370842
130	E13_Liver_4_1_130	E13	Liver	4	1	SGETEDTFIADLVVGLCTGQIKTGAPCR	2xCarbamidomethyl [C17; C27]	2995.44995	P17182; P21550; P17183	alpha-enolase;Beta-enolase;Gamma-enolase	light	26.574838177119
130	E13_Liver_4_1_130	E13	Liver	4	1	SGETEDTFIADLVVGLCTGQIK	1xCarbamidomethyl [C17]	2353.15917	P17182; P21550; P17183	alpha-enolase;Beta-enolase;Gamma-enolase	light	26.8290192762793
130	E13_Liver_4_1_130	E13	Liver	4	1	SGERPVTAGEEDEEVPDSIDAR	""	2358.06917	Q9D187	Mitotic spindle-associated MMXD complex subunit MIP18	light	21.3240544340903
130	E13_Liver_4_1_130	E13	Liver	4	1	SGENFKLLYDLADQLHAAVGASR	""	2475.26266	Q99LC5	"Electron transfer flavoprotein subunit alpha	mitochondrial"	light
130	E13_Liver_4_1_130	E13	Liver	4	1	SGEIEPVSVKVGDKVLLPEYGGTK	""	2501.34975	Q64433	"10 kDa heat shock protein	mitochondrial"	light
130	E13_Liver_4_1_130	E13	Liver	4	1	SCTVNIMFGTPQEHR	1xCarbamidomethyl [C2]	1776.8156	Q91W39	Nuclear receptor coactivator 5	light	23.6887644593901
130	E13_Liver_4_1_130	E13	Liver	4	1	DMHGDSEYNIMFGPDICGPGTK	1xCarbamidomethyl [C17]	2441.02064	P14211	Calreticulin	light	24.8817890164525
130	E13_Liver_4_1_130	E13	Liver	4	1	DMHGDSEYNIMFGPDICGPGTKK	1xCarbamidomethyl [C17]	2569.11561	P14211	Calreticulin	light	23.787594433189
130	E13_Liver_4_1_130	E13	Liver	4	1	SFPFVSKTLGVDLVALATR	""	2021.14299	B2RQC6	CAD protein	light	21.5199018333418
130	E13_Liver_4_1_130	E13	Liver	4	1	SFNQGRIEPDSESQEEIIHNIAR	""	2669.2914	P70444	BH3-interacting domain death agonist	light	22.4870027767506
130	E13_Liver_4_1_130	E13	Liver	4	1	DNIFGAWFEAQVVQVQKR	""	2135.10325	Q8VDF2	E3 ubiquitin-protein ligase UHRF1	light	22.9209991297075
130	E13_Liver_4_1_130	E13	Liver	4	1	DNIQGITKPAIR	""	1325.75357	P62806	histone H4	light	30.9780323451764
130	E13_Liver_4_1_130	E13	Liver	4	1	SFITTDVNPYYDSFVR	""	1923.91232	Q8BMJ2	"Leucine--tRNA ligase	cytoplasmic"	light
130	E13_Liver_4_1_130	E13	Liver	4	1	SFLSPNQILKLEIKTDPSIMGGMIVR	""	2887.57838	Q9DB20	"ATP synthase subunit O	mitochondrial"	light
130	E13_Liver_4_1_130	E13	Liver	4	1	SFLSPNQILKLEIK	""	1629.95742	Q9DB20	"ATP synthase subunit O	mitochondrial"	light
130	E13_Liver_4_1_130	E13	Liver	4	1	SFLPEKSGYPDIGFPLFPLSK	""	2339.2322	Q6ZPJ3	(E3-independent) E2 ubiquitin-conjugating enzyme UBE2O	light	23.8452377318278
130	E13_Liver_4_1_130	E13	Liver	4	1	SFLIGVVVPDPDSLPSFAAK	""	2059.11102	Q8JZR0	Long-chain-fatty-acid--CoA ligase 5	light	20.55067246495
130	E13_Liver_4_1_130	E13	Liver	4	1	SFLEFAEDVIQVPR	""	1649.85335	P35922	synaptic functional regulator FMR1	light	24.8145315680751
130	E13_Liver_4_1_130	E13	Liver	4	1	SFLALDWDPDLKKR	""	1703.91153	Q8R5H1-1	ubiquitin carboxyl-terminal hydrolase 15	light	24.1197612091831
130	E13_Liver_4_1_130	E13	Liver	4	1	DNTINLIHTFRDYLHYHIK	""	2413.24114	Q9CVB6	Actin-related protein 2/3 complex subunit 2	light	24.6350560330425
130	E13_Liver_4_1_130	E13	Liver	4	1	SFIAEMTIYIKQLGR	""	1769.96185	O70133-2	Isoform 2 of ATP-dependent RNA helicase A	light	20.5228521960335
130	E13_Liver_4_1_130	E13	Liver	4	1	DNTRPGANSPEMWSEAIKILKGEYAVR	""	3032.52583	Q91VR5	ATP-dependent RNA helicase DDX1	light	23.8613582417318
130	E13_Liver_4_1_130	E13	Liver	4	1	SFKPDFGAESIYGGFLLGVR	""	2160.11242	O55029	Coatomer subunit beta'	light	21.6994560654612
130	E13_Liver_4_1_130	E13	Liver	4	1	SFPKDDASKPVHLTAFLGYK	""	2221.16518	P27659	60S ribosomal protein L3	light	27.4399299069304
130	E13_Liver_4_1_130	E13	Liver	4	1	DNGLLAKPTHGDIIR	""	1619.88638	P29758	"Ornithine aminotransferase	mitochondrial"	light
130	E13_Liver_4_1_130	E13	Liver	4	1	DNGKHALIIYDDLSK	""	1701.88063	Q03265	"ATP synthase subunit alpha	mitochondrial"	light
130	E13_Liver_4_1_130	E13	Liver	4	1	DMLLANKVPAAAR	""	1369.76203	P14869	60S acidic ribosomal protein P0	light	25.6900235828651
130	E13_Liver_4_1_130	E13	Liver	4	1	SGALNSNDAFVLKTPSAAYLWVGAGASEAEKTGAQELLK	""	3965.02909	P13020-1	Gelsolin	light	21.6601805895487
130	E13_Liver_4_1_130	E13	Liver	4	1	DMIILPEMVGSMVGVYNGK	""	2053.01667	P62843	40S ribosomal protein S15	light	24.8255228455775
130	E13_Liver_4_1_130	E13	Liver	4	1	DMIREVCGFAPYER	1xCarbamidomethyl [C7]	1742.79889	P47964	60S ribosomal protein L36	light	27.8688870172148
130	E13_Liver_4_1_130	E13	Liver	4	1	DMIREVCGFAPYERR	1xCarbamidomethyl [C7]	1898.9	P47964	60S ribosomal protein L36	light	27.1546799949416
130	E13_Liver_4_1_130	E13	Liver	4	1	DMLYQVLAAEEPSVR	""	1720.85745	Q64105	Sepiapterin reductase	light	21.6254115428165
130	E13_Liver_4_1_130	E13	Liver	4	1	SFYPEEVSSMVLTK	1xOxidation [M10]	1632.78255	P63017	Heat shock cognate 71 kDa protein	light	25.1914964343923
130	E13_Liver_4_1_130	E13	Liver	4	1	SFYPEEVSSMVLTK	""	1616.78764	P63017	Heat shock cognate 71 kDa protein	light	31.0155050523378
130	E13_Liver_4_1_130	E13	Liver	4	1	SFVWHALDYADELPKPEQLAIR	""	2598.3351	Q9ERU9	E3 SUMO-protein ligase RanBP2	light	23.2816896765835
130	E13_Liver_4_1_130	E13	Liver	4	1	SFVQNYPVVSIEDPFDQDDWGAWQK	""	2970.35808	P17182	alpha-enolase	light	25.8361688488725
130	E13_Liver_4_1_130	E13	Liver	4	1	DMSPLPESEVTLGKDVVILPETK	""	2497.31058	P27546-1	Microtubule-associated protein 4	light	23.014299256195
130	E13_Liver_4_1_130	E13	Liver	4	1	SFVPNMIGGASQADLAVLVISAR	""	2316.23803	Q8R050	Eukaryotic peptide chain release factor GTP-binding subunit ERF3A	light	23.126076293611
130	E13_Liver_4_1_130	E13	Liver	4	1	DMTMFVTASKDNTAK	""	1659.77167	Q9QZD9	Eukaryotic translation initiation factor 3 subunit I	light	25.1926625609478
130	E13_Liver_4_1_130	E13	Liver	4	1	DMTMFVTASKDNTAKLFDSTTLEHQK	""	2959.41758	Q9QZD9	Eukaryotic translation initiation factor 3 subunit I	light	24.4176976377045
130	E13_Liver_4_1_130	E13	Liver	4	1	SFVLNLGKDSNNLCLHFNPR	1xCarbamidomethyl [C14]	2345.18191	P16045	Galectin-1	light	28.1469100131059
130	E13_Liver_4_1_130	E13	Liver	4	1	SFVKVYNYNHLMPTR	""	1868.9476	P61358	60S ribosomal protein L27	light	25.5774050276016
130	E13_Liver_4_1_130	E13	Liver	4	1	SFVGKQFSANDKVYTVEK	""	2047.04948	Q9D0F9	Phosphoglucomutase-1	light	21.8505640992453
130	E13_Liver_4_1_130	E13	Liver	4	1	SFSNYRPFEPQTLGFSPSWR	""	2403.15165	P97364	"Selenide	water dikinase 2"	light
130	E13_Liver_4_1_130	E13	Liver	4	1	SFPVNSDVGVLKWR	""	1603.8591	Q5XJY5	Coatomer subunit delta	light	21.4159035588842
130	E13_Liver_4_1_130	E13	Liver	4	1	DNGKHALIIYDDLSKQAVAYR	""	2390.24628	Q03265	"ATP synthase subunit alpha	mitochondrial"	light
130	E13_Liver_4_1_130	E13	Liver	4	1	RTIAQDYGVLKADEGISFR	""	2139.11929	P35700	peroxiredoxin-1	light	26.2410904884168
130	E13_Liver_4_1_130	E13	Liver	4	1	DTLYEAVREVLHGNQR	""	1899.96715	P53026	60S ribosomal protein L10A	light	28.0205328339176
130	E13_Liver_4_1_130	E13	Liver	4	1	EAAALGSHGSCSSEVEKETR	1xCarbamidomethyl [C11]	2104.95639	Q9CR51	V-type proton ATPase subunit G 1	light	22.1825075626848
130	E13_Liver_4_1_130	E13	Liver	4	1	SADEPMTTFVVCNECGNRWK	2xCarbamidomethyl [C12; C15]	2401.03696	P10711	Transcription elongation factor A protein 1	light	23.3194904872218
130	E13_Liver_4_1_130	E13	Liver	4	1	SAAQAAAQTNSNAAGKQLR	""	1857.95256	Q9CY58-3; Q9CY58	Isoform 3 of Plasminogen activator inhibitor 1 RNA-binding protein;Plasminogen activator inhibitor 1 RNA-binding protein	light	25.7677948466856
130	E13_Liver_4_1_130	E13	Liver	4	1	SAAQAAAQTNSNAAGK	""	1460.70881	Q9CY58-3; Q9CY58	Isoform 3 of Plasminogen activator inhibitor 1 RNA-binding protein;Plasminogen activator inhibitor 1 RNA-binding protein	light	23.8818210296457
130	E13_Liver_4_1_130	E13	Liver	4	1	SAAPSTLDSSSTAPAQLGKK	""	1916.99236	P47758	signal recognition particle receptor subunit beta	light	22.0983436166073
130	E13_Liver_4_1_130	E13	Liver	4	1	SAAPESPGYQWLSDGSGVFEIAEASGVRPGTK	""	3250.56511	Q9CQN1	"heat shock protein 75 kDa	mitochondrial"	light
130	E13_Liver_4_1_130	E13	Liver	4	1	SAAMLGNSEDHTALSR	""	1659.77551	Q9CWK8	Sorting nexin-2	light	24.3443191999997
130	E13_Liver_4_1_130	E13	Liver	4	1	EAAESFATSPLSYRPVAIALDTKGPEIR	""	2989.56293	P53657-1	Pyruvate kinase PKLR	light	25.3345070796405
130	E13_Liver_4_1_130	E13	Liver	4	1	SAAETVTKGGIMLPEKSQGK	""	2032.07432	Q64433	"10 kDa heat shock protein	mitochondrial"	light
130	E13_Liver_4_1_130	E13	Liver	4	1	SAAETVTKGGIMLPEK	""	1631.86728	Q64433	"10 kDa heat shock protein	mitochondrial"	light
130	E13_Liver_4_1_130	E13	Liver	4	1	SAAEMYGSVPEHPSPSPLLSSSFDLDYDFQRDYYDR	""	4141.83963	Q9Z204	Heterogeneous nuclear ribonucleoproteins C1/C2	light	24.91185221501
130	E13_Liver_4_1_130	E13	Liver	4	1	SADGVIVSGVKDVDDFFEHER	""	2321.10443	Q6P8X1	Sorting nexin-6	light	24.1990147766948
130	E13_Liver_4_1_130	E13	Liver	4	1	SAAEMYGSVPEHPSPSPLLSSSFDLDYDFQR	""	3429.55798	Q9Z204	Heterogeneous nuclear ribonucleoproteins C1/C2	light	23.0784938642185
130	E13_Liver_4_1_130	E13	Liver	4	1	SAAEMYGSSFDLDYDFQR	""	2101.88076	Q9Z204-2	Isoform C1 of Heterogeneous nuclear ribonucleoproteins C1/C2	light	23.2636644986423
130	E13_Liver_4_1_130	E13	Liver	4	1	EAAQEAVKLYNNHEIR	""	1884.95625	Q7TMK9	Heterogeneous nuclear ribonucleoprotein Q	light	25.0079184961361
130	E13_Liver_4_1_130	E13	Liver	4	1	EAAQMDMVNDGVEDLR	""	1792.78402	P19157	Glutathione S-transferase P 1	light	24.5424781235339
130	E13_Liver_4_1_130	E13	Liver	4	1	EAAQMDMVNDGVEDLRGK	""	1977.90045	P19157	Glutathione S-transferase P 1	light	24.3388453084215
130	E13_Liver_4_1_130	E13	Liver	4	1	EAATQAHQILGSTIDKATGVLLYDLVSR	""	2970.58947	Q8BML9	glutamine--tRNA ligase	light	22.6368029321985
130	E13_Liver_4_1_130	E13	Liver	4	1	RYEEIVKEVSTYIK	""	1756.94798	P10126	Elongation factor 1-alpha 1	light	25.809806293599
130	E13_Liver_4_1_130	E13	Liver	4	1	RYADLTEDQLPSCESLKDTIAR	1xCarbamidomethyl [C13]	2581.25626	Q9DBJ1	Phosphoglycerate mutase 1	light	24.277029242855
130	E13_Liver_4_1_130	E13	Liver	4	1	SAAEMYGSSFDLDYDFQRDYYDR	""	2814.16241	Q9Z204-2	Isoform C1 of Heterogeneous nuclear ribonucleoproteins C1/C2	light	26.2022199487102
130	E13_Liver_4_1_130	E13	Liver	4	1	SADLYRDYLGLEIR	""	1683.87006	Q3UA16-1	Kinetochore protein Spc25	light	23.4538547131033
130	E13_Liver_4_1_130	E13	Liver	4	1	SADTLWDIQKDLKDL	""	1760.90651	P16125	L-lactate dehydrogenase B chain	light	23.3391569459441
130	E13_Liver_4_1_130	E13	Liver	4	1	SAGVDDQENWHEGKENIR	""	2083.94278	Q9CPY7-1	cytosol aminopeptidase	light	24.2380807650866
130	E13_Liver_4_1_130	E13	Liver	4	1	SAGPQSQLLASVIAEK	""	1598.87481	Q9QYB8	Beta-adducin	light	24.2617312495202
130	E13_Liver_4_1_130	E13	Liver	4	1	DYETATLSDIKALIR	""	1708.91159	P57780	Alpha-actinin-4	light	22.52388865619
130	E13_Liver_4_1_130	E13	Liver	4	1	SAGACTAAAFLREFVTHTK	1xCarbamidomethyl [C5]	2038.01747	Q9CPY7-1	cytosol aminopeptidase	light	23.1617765023584
130	E13_Liver_4_1_130	E13	Liver	4	1	SAFSNLFGGEPLSYTR	""	1745.84933	Q62351	Transferrin receptor protein 1	light	27.4705593354555
130	E13_Liver_4_1_130	E13	Liver	4	1	DYGKESQAKDVIEEYFK	""	2048.98113	P63323	40S ribosomal protein S12	light	23.9689359425625
130	E13_Liver_4_1_130	E13	Liver	4	1	DYLDFLDDEEDQGIYQNKVR	""	2475.13104	P25206	DNA replication licensing factor mcm3	light	21.90085336017
130	E13_Liver_4_1_130	E13	Liver	4	1	SAFEYGGQKCSACSR	2xCarbamidomethyl [C10; C13]	1707.72136	Q8CHT0	"Delta-1-pyrroline-5-carboxylate dehydrogenase	mitochondrial"	light
130	E13_Liver_4_1_130	E13	Liver	4	1	DYLHLPPEIVPATLRR	""	1890.05959	P63325	40S ribosomal protein S10	light	27.4353235250969
130	E13_Liver_4_1_130	E13	Liver	4	1	SAEKEISLWFQPEELVEYKSCAQNWIYE	1xCarbamidomethyl [C21]	3476.6355	P15532	Nucleoside diphosphate kinase A	light	24.2399218716064
130	E13_Liver_4_1_130	E13	Liver	4	1	SAEKEISLWFQPEELVEYK	""	2325.1649	P15532	Nucleoside diphosphate kinase A	light	26.1288396856649
130	E13_Liver_4_1_130	E13	Liver	4	1	DYPLPDVAHVTMLSASQK	""	1971.98444	P19783	"Cytochrome c oxidase subunit 4 isoform 1	mitochondrial"	light
130	E13_Liver_4_1_130	E13	Liver	4	1	SAEAAAEATKNMEAGAGR	""	1734.80754	Q8VC30	Triokinase/FMN cyclase	light	22.0620000089516
130	E13_Liver_4_1_130	E13	Liver	4	1	SADYVVTGAWSAKAAEEAK	""	1953.95525	Q99K85	phosphoserine aminotransferase	light	23.3077918457746
130	E13_Liver_4_1_130	E13	Liver	4	1	SADYVVTGAWSAK	""	1354.66376	Q99K85	phosphoserine aminotransferase	light	27.1338076082054
130	E13_Liver_4_1_130	E13	Liver	4	1	RWLPAGDALLQMITIHLPSPVTAQKYR	""	3075.69244	P58252	Elongation factor 2	light	25.9301311659278
130	E13_Liver_4_1_130	E13	Liver	4	1	RWLPAGDALLQMITIHLPSPVTAQK	""	2756.528	P58252	Elongation factor 2	light	23.1170791531025
130	E13_Liver_4_1_130	E13	Liver	4	1	RVGLKAPGIIPR	""	1276.8212	Q03265	"ATP synthase subunit alpha	mitochondrial"	light
130	E13_Liver_4_1_130	E13	Liver	4	1	RVFITDDFHDMMPK	""	1751.82437	P08113	Endoplasmin	light	26.663110471031
130	E13_Liver_4_1_130	E13	Liver	4	1	EAEPHYMVLEYVDLGDLKQFLR	""	2665.33305	Q8BKG3	Inactive tyrosine-protein kinase 7	light	24.3018232596414
130	E13_Liver_4_1_130	E13	Liver	4	1	RVFIMDSCDELIPEYLNFIR	1xCarbamidomethyl [C8]	2530.24688	P11499	Heat shock protein HSP 90-beta	light	26.46519993938
130	E13_Liver_4_1_130	E13	Liver	4	1	EAESCDCLQGFQLTHSLGGGTGSGMGTLLISK	2xCarbamidomethyl [C5; C7]; 1xLabel:13C(6)15N(2) [K32]	3319.54829	Q9D6F9; P99024; P68372	Tubulin beta-4A chain;tubulin beta-5 chain;Tubulin beta-4B chain	light	25.7804946128621
130	E13_Liver_4_1_130	E13	Liver	4	1	RVFIMDNCEELIPEYLNFIR	1xCarbamidomethyl [C8]	2571.27343	P07901	Heat shock protein HSP 90-alpha	light	26.1727674803723
130	E13_Liver_4_1_130	E13	Liver	4	1	RVFLIDLNSTHGTFLGHIR	""	2196.20363	Q8R3G1	Nuclear inhibitor of protein phosphatase 1	light	20.7600110692128
130	E13_Liver_4_1_130	E13	Liver	4	1	RVDVEDLGVDFLTIVGHKFYGPR	""	2632.3882	Q9JLI6-1	selenocysteine lyase	light	22.8647359119752
130	E13_Liver_4_1_130	E13	Liver	4	1	RVAGPQPAQTGAPQGSLGEYLFER	""	2529.28446	P29391	Ferritin light chain 1	light	27.3861648362925
130	E13_Liver_4_1_130	E13	Liver	4	1	RVAEDDEDDDVDTKK	""	1749.77734	P26350	Prothymosin alpha	light	22.9739506065336
130	E13_Liver_4_1_130	E13	Liver	4	1	RTSSAQVEGGVHSLHSYEK	""	2072.01556	P24547	inosine-5'-monophosphate dehydrogenase 2	light	22.525094210387
130	E13_Liver_4_1_130	E13	Liver	4	1	RTPFGAYGGLLKDFSATDLTEFAAR	""	2704.37294	Q8BWT1	"3-ketoacyl-CoA thiolase	mitochondrial"	light
130	E13_Liver_4_1_130	E13	Liver	4	1	RTPFGAYGGLLK	""	1279.71573	Q8BWT1	"3-ketoacyl-CoA thiolase	mitochondrial"	light
130	E13_Liver_4_1_130	E13	Liver	4	1	RTNSTFNQVVLKR	""	1562.87615	P35980	60S ribosomal protein L18	light	27.9537514280909
130	E13_Liver_4_1_130	E13	Liver	4	1	RTLTGTAALTVQSQEENLR	""	2088.10437	P24527	leukotriene A-4 hydrolase	light	23.1341273405534
130	E13_Liver_4_1_130	E13	Liver	4	1	SAGWVIPIGLLFCKLSEPRSPLEK	1xCarbamidomethyl [C13]	2697.47965	Q921I1	Serotransferrin	light	22.3957501060129
130	E13_Liver_4_1_130	E13	Liver	4	1	RVHPISTMIK	""	1181.68232	P06151	L-lactate dehydrogenase A chain	light	26.8524606209412
130	E13_Liver_4_1_130	E13	Liver	4	1	RWLLLCNPGLADLIAEK	1xCarbamidomethyl [C6]	1982.08918	Q9ET01	"Glycogen phosphorylase	liver form"	light
130	E13_Liver_4_1_130	E13	Liver	4	1	RVWKNYLPAINGIVFLVDCADHSR	1xCarbamidomethyl [C19]	2843.47736	P36536	GTP-binding protein SAR1a	light	20.0765295526296
130	E13_Liver_4_1_130	E13	Liver	4	1	RVTIMPKDIQLAR	""	1540.89919	P84244; P68433; P84228	histone H3.3;Histone H3.1;histone H3.2	light	31.3582217697903
130	E13_Liver_4_1_130	E13	Liver	4	1	EADIDGDGQVNYEEFVQMMTAK	""	2490.07993	P62204	Calmodulin	light	25.9922480531138
130	E13_Liver_4_1_130	E13	Liver	4	1	EADIQNFTSFISK	""	1499.73765	P42125	"Enoyl-CoA delta isomerase 1	mitochondrial"	light
130	E13_Liver_4_1_130	E13	Liver	4	1	EADIQNFTSFISKDSIQK	""	2071.03423	P42125	"Enoyl-CoA delta isomerase 1	mitochondrial"	light
130	E13_Liver_4_1_130	E13	Liver	4	1	EADYVAHATQLR	""	1373.6808	Q9R257	Heme-binding protein 1	light	25.2697736036153
130	E13_Liver_4_1_130	E13	Liver	4	1	RVNQAIWLLCTGAR	1xCarbamidomethyl [C10]	1657.8955	P97461	40S ribosomal protein S5	light	27.2141807127159
130	E13_Liver_4_1_130	E13	Liver	4	1	EAEAAIYHLQLFEELR	""	1931.98615	P52480	Pyruvate kinase PKM	light	26.1736380255784
130	E13_Liver_4_1_130	E13	Liver	4	1	EAEAAIYHLQLFEELRR	""	2088.08726	P52480	Pyruvate kinase PKM	light	28.8076537716131
130	E13_Liver_4_1_130	E13	Liver	4	1	RVLSGEFQIVNPHLLKDLTER	""	2464.36707	P07742	Ribonucleoside-diphosphate reductase large subunit	light	23.885177536749
130	E13_Liver_4_1_130	E13	Liver	4	1	EAEAPTLKQFEDEEGEER	""	2106.9462	Q9JIX8-4	Isoform 4 of Apoptotic chromatin condensation inducer in the nucleus	light	22.6362615134273
130	E13_Liver_4_1_130	E13	Liver	4	1	EAEETQNSLQAECDQYR	1xCarbamidomethyl [C13]	2070.8669	Q99PL5-1	Ribosome-binding protein 1	light	22.2579367877972
130	E13_Liver_4_1_130	E13	Liver	4	1	RVIISAPSADAPMFVMGVNHEKYDNSLK	""	3089.55469	P16858	glyceraldehyde-3-phosphate dehydrogenase	light	27.4346173449709
130	E13_Liver_4_1_130	E13	Liver	4	1	EAEGSFTEYEKEIEELKELLPEIR	""	2881.43533	Q99MD9-1	Nuclear autoantigenic sperm protein	light	24.0830552816583
130	E13_Liver_4_1_130	E13	Liver	4	1	RVIISAPSADAPMFVMGVNHEK	""	2369.21043	P16858	glyceraldehyde-3-phosphate dehydrogenase	light	26.112023074047
130	E13_Liver_4_1_130	E13	Liver	4	1	RVLIAAHGNSLR	""	1306.77023	Q9DBJ1	Phosphoglycerate mutase 1	light	24.3650837078911
130	E13_Liver_4_1_130	E13	Liver	4	1	RVHVTQEDFEMAVAK	""	1759.87958	P62196	26S proteasome regulatory subunit 8	light	22.1504112556603
130	E13_Liver_4_1_130	E13	Liver	4	1	DYALHWLVLGTHTSDEQNHLVVAR	""	2774.40089	Q60973	Histone-binding protein RBBP7	light	22.2648049409026
130	E13_Liver_4_1_130	E13	Liver	4	1	DYAAYNVLDDPELR	""	1653.77549	Q80Y14	"Glutaredoxin-related protein 5	mitochondrial"	light
130	E13_Liver_4_1_130	E13	Liver	4	1	DWYDVKAPAMFNIR	""	1725.84174	P97351	40S ribosomal protein S3a	light	23.3299739427383
130	E13_Liver_4_1_130	E13	Liver	4	1	DVEETGITVASVER	""	1504.74894	Q3TIV5-1	Zinc finger CCCH domain-containing protein 15	light	23.3812465433189
130	E13_Liver_4_1_130	E13	Liver	4	1	SAVLISSKPGCFVAGADINMLSSCTTPQEATR	2xCarbamidomethyl [C11; C24]	3368.62832	Q8BMS1	"Trifunctional enzyme subunit alpha	mitochondrial"	light
130	E13_Liver_4_1_130	E13	Liver	4	1	SAVLEDDKLLVYYYDDVR	""	2176.08084	P41216	Long-chain-fatty-acid--CoA ligase 1	light	23.9714384803731
130	E13_Liver_4_1_130	E13	Liver	4	1	DVFLGTFLYEYSR	""	1609.78969	P07724	Serum albumin	light	26.9752333750417
130	E13_Liver_4_1_130	E13	Liver	4	1	DVFLPKPSWGNHTPIFR	""	2011.05484	P05202	"Aspartate aminotransferase	mitochondrial"	light
130	E13_Liver_4_1_130	E13	Liver	4	1	DVFISAAERDVYTGDALR	""	1997.99269	O09061	proteasome subunit beta type-1	light	22.6356207084904
130	E13_Liver_4_1_130	E13	Liver	4	1	SAVADKHELLSLASSNHLGK	""	2077.10364	Q91WK2	Eukaryotic translation initiation factor 3 subunit H	light	24.4084613638804
130	E13_Liver_4_1_130	E13	Liver	4	1	SATKVTADVINAAEKLQVVGR	""	2170.21901	Q61753	D-3-phosphoglycerate dehydrogenase	light	27.4790137095783
130	E13_Liver_4_1_130	E13	Liver	4	1	SATKVTADVINAAEK	""	1517.81696	Q61753	D-3-phosphoglycerate dehydrogenase	light	25.5419344321756
130	E13_Liver_4_1_130	E13	Liver	4	1	SASYKPVFVTEITDDLHFYVQDVETGTQLEK	""	3559.74789	Q78PY7	staphylococcal nuclease domain-containing protein 1	light	24.0635502803713
130	E13_Liver_4_1_130	E13	Liver	4	1	DVFTKGYGFGLIKLDLK	""	1914.07351	Q60932-1	voltage-dependent anion-selective channel protein 1	light	24.8027748867695
130	E13_Liver_4_1_130	E13	Liver	4	1	SASSFVQTSFKFGQGDLPK	""	2031.01818	Q9ERU9	E3 SUMO-protein ligase RanBP2	light	23.114600368664
130	E13_Liver_4_1_130	E13	Liver	4	1	DVGGIVLANACGPCIGQWDR	2xCarbamidomethyl [C11; C14]	2158.01682	Q99KI0	"Aconitate hydratase	mitochondrial"	light
130	E13_Liver_4_1_130	E13	Liver	4	1	DVGGIVLANACGPCIGQWDRK	2xCarbamidomethyl [C11; C14]	2286.11178	Q99KI0	"Aconitate hydratase	mitochondrial"	light
130	E13_Liver_4_1_130	E13	Liver	4	1	SASPDDDLGSSNWEAADLGNEER	""	2435.02294	Q9R0P4	Small acidic protein	light	21.7268326469298
130	E13_Liver_4_1_130	E13	Liver	4	1	DVGLGAWFEAHIHSVTR	""	1894.95586	Q7TMI3-1	E3 ubiquitin-protein ligase UHRF2	light	23.1045695615181
130	E13_Liver_4_1_130	E13	Liver	4	1	SASLCAATLAAVLWR	1xCarbamidomethyl [C5]	1589.84682	O08528	Hexokinase-2	light	23.2038941549993
130	E13_Liver_4_1_130	E13	Liver	4	1	SAVSASSKWLDGFRK	""	1638.85983	Q9D855	Cytochrome b-c1 complex subunit 7	light	23.8675754002707
130	E13_Liver_4_1_130	E13	Liver	4	1	DVLFLKDCVGPEVENACANPAAGTVILLENLR	2xCarbamidomethyl [C8; C17]	3497.7767	P09411	phosphoglycerate kinase 1	light	21.6065411014948
130	E13_Liver_4_1_130	E13	Liver	4	1	SAVYPTSAVQMEAALR	""	1693.85778	Q9D6Y7	Mitochondrial peptide methionine sulfoxide reductase	light	22.3436146068725
130	E13_Liver_4_1_130	E13	Liver	4	1	DVDFELIKVEGK	""	1391.74167	P80316	T-complex protein 1 subunit epsilon	light	27.3130470801331
130	E13_Liver_4_1_130	E13	Liver	4	1	SCNCLLLKVNQIGSVTESLQACKLAQSNGWGVMVSHR	3xCarbamidomethyl [C2; C4; C22]	4145.05112	P17182	alpha-enolase	light	23.9799989441472
130	E13_Liver_4_1_130	E13	Liver	4	1	SCNCLLLKVNQIGSVTESLQACK	3xCarbamidomethyl [C2; C4; C22]	2622.3048	P17182	alpha-enolase	light	25.2487192129209
130	E13_Liver_4_1_130	E13	Liver	4	1	SCHTGVDRTAGWNIPMGMLYNR	1xCarbamidomethyl [C2]	2536.16423	Q921I1	Serotransferrin	light	24.359464324685
130	E13_Liver_4_1_130	E13	Liver	4	1	SCGSSTPDEFPTDIPGTKGNFKLVR	1xCarbamidomethyl [C2]	2710.31411	Q9Z0N1	"Eukaryotic translation initiation factor 2 subunit 3	X-linked"	light
130	E13_Liver_4_1_130	E13	Liver	4	1	SCGKDGFHIR	1xCarbamidomethyl [C2]	1176.55785	Q6ZWV3	60S ribosomal protein L10	light	28.5871374871689
130	E13_Liver_4_1_130	E13	Liver	4	1	SCFPSLFQAEQTHR	1xCarbamidomethyl [C2]	1707.79076	P51175	protoporphyrinogen oxidase	light	25.1776131245934
130	E13_Liver_4_1_130	E13	Liver	4	1	SCENLAPFSTALQLLK	1xCarbamidomethyl [C2]	1791.93095	Q8R010	aminoacyl tRNA synthase complex-interacting multifunctional protein 2	light	24.9086247031622
130	E13_Liver_4_1_130	E13	Liver	4	1	SCDPKGPLMMYISK	1xCarbamidomethyl [C2]	1626.76883	P58252	Elongation factor 2	light	27.9287162372149
130	E13_Liver_4_1_130	E13	Liver	4	1	SAYYKPLLSAEEAAKQR	""	1925.0127	Q78PY7	staphylococcal nuclease domain-containing protein 1	light	23.3667160070212
130	E13_Liver_4_1_130	E13	Liver	4	1	SAYYKPLLSAEEAAK	""	1640.85301	Q78PY7	staphylococcal nuclease domain-containing protein 1	light	24.542091767653
130	E13_Liver_4_1_130	E13	Liver	4	1	SAYDSTMETMNYAQIR	""	1880.81532	Q91V92	ATP-citrate synthase	light	24.7895081734348
130	E13_Liver_4_1_130	E13	Liver	4	1	DVCKELLPLIKPQGR	1xCarbamidomethyl [C3]	1765.9993	P48758	Carbonyl reductase [NADPH] 1	light	22.6281834091153
130	E13_Liver_4_1_130	E13	Liver	4	1	DVDFEAIWGAVR	""	1377.67974	P25688	Uricase	light	21.1270950759377
130	E13_Liver_4_1_130	E13	Liver	4	1	SAYALCTFALSTGDPSQPVLLFR	1xCarbamidomethyl [C6]	2514.26972	Q9D892	Inosine triphosphate pyrophosphatase	light	20.3458168338299
130	E13_Liver_4_1_130	E13	Liver	4	1	SCREGICGSCAMNINGGNTLACTR	4xCarbamidomethyl [C2; C7; C10; C22]	2659.1262	Q9CQA3	"Succinate dehydrogenase [ubiquinone] iron-sulfur subunit	mitochondrial"	light
130	E13_Liver_4_1_130	E13	Liver	4	1	DVSELTGFPEMLGGR	""	1607.77338	Q9CWJ9	bifunctional purine biosynthesis protein purH	light	25.5674321741699
130	E13_Liver_4_1_130	E13	Liver	4	1	SALSGAPGGPAGYLR	""	1373.71719	P53657-1	Pyruvate kinase PKLR	light	27.1399049346703
130	E13_Liver_4_1_130	E13	Liver	4	1	SALQSINEWASQTTDGKLPEVTKDVER	""	3002.50653	P19324	Serpin H1	light	25.5425853376977
130	E13_Liver_4_1_130	E13	Liver	4	1	SALQSINEWASQTTDGKLPEVTK	""	2503.26747	P19324	Serpin H1	light	23.0841722398929
130	E13_Liver_4_1_130	E13	Liver	4	1	SAINEVVTREYTINIHKR	""	2143.16183	P62900	60S ribosomal protein L31	light	27.3468272601891
130	E13_Liver_4_1_130	E13	Liver	4	1	SAILEATPKEVPMVAVPPVGSK	""	2220.23082	Q99PL5-1	Ribosome-binding protein 1	light	22.3370064737055
130	E13_Liver_4_1_130	E13	Liver	4	1	SALHAKPQGLILQYGTAGFRTNAQHLDHIMFR	""	3591.87538	Q9CYR6	phosphoacetylglucosamine mutase	light	21.7267164631501
130	E13_Liver_4_1_130	E13	Liver	4	1	SALHAKPQGLILQYGTAGFR	""	2128.16618	Q9CYR6	phosphoacetylglucosamine mutase	light	20.0662631545381
130	E13_Liver_4_1_130	E13	Liver	4	1	SALEHSVQCAVDVKRFNSANEDNVTQVR	1xCarbamidomethyl [C9]	3173.53925	P24270	catalase	light	23.3993707689756
130	E13_Liver_4_1_130	E13	Liver	4	1	SALEHSVQCAVDVKR	1xCarbamidomethyl [C9]	1698.85918	P24270	catalase	light	25.046064698044
130	E13_Liver_4_1_130	E13	Liver	4	1	SALEHSVQCAVDVK	1xCarbamidomethyl [C9]	1542.75807	P24270	catalase	light	24.2227492534889
130	E13_Liver_4_1_130	E13	Liver	4	1	SALEAAHKGWGVSVVVGVAASGEEISTRPFQLVTGR	""	3665.93982	P28474	alcohol dehydrogenase class-3	light	24.9520650813592
130	E13_Liver_4_1_130	E13	Liver	4	1	SAIAKQAADQMKNQEQLAAELAEFTAK	""	2905.4724	P26043	radixin	light	24.770091320242
130	E13_Liver_4_1_130	E13	Liver	4	1	DVYVQLYLQHLTAR	""	1718.92243	Q61029; Q61033-1	"Lamina-associated polypeptide 2	isoforms beta/delta/epsilon/gamma;Lamina-associated polypeptide 2	isoforms alpha/zeta"
130	E13_Liver_4_1_130	E13	Liver	4	1	SALAKLSELHCDKLHVDPENFK	1xCarbamidomethyl [C11]	2551.29733	P02104	Hemoglobin subunit epsilon-Y2	light	24.6618269077459
130	E13_Liver_4_1_130	E13	Liver	4	1	DWLRVVANSKESYELR	""	1965.01885	P67984	60S ribosomal protein L22	light	23.0039021638311
130	E13_Liver_4_1_130	E13	Liver	4	1	SAHLCQPEGIHICDGTEAENTAILALLEEQGLIR	2xCarbamidomethyl [C5; C13]	3758.84763	Q8BH04	"Phosphoenolpyruvate carboxykinase [GTP]	mitochondrial"	light
130	E13_Liver_4_1_130	E13	Liver	4	1	SAHGTAPVNIAGSRTPAGLAPTNLSSSR	""	2690.39686	Q8BTI8	serine/arginine repetitive matrix protein 2	light	23.3463253018463
130	E13_Liver_4_1_130	E13	Liver	4	1	SAGYPGTLIPYRCDLSNEEDILSMFSAVR	1xCarbamidomethyl [C13]	3261.55547	Q3U0B3	Dehydrogenase/reductase SDR family member 11	light	24.1151030404881
130	E13_Liver_4_1_130	E13	Liver	4	1	DVIIKVDQICHR	1xCarbamidomethyl [C10]	1495.80496	Q9R1T2	SUMO-activating enzyme subunit 1	light	22.7776875483798
130	E13_Liver_4_1_130	E13	Liver	4	1	SAPSIPKENFSCLTR	1xCarbamidomethyl [C12]	1706.85303	P14152	"Malate dehydrogenase	cytoplasmic"	light
130	E13_Liver_4_1_130	E13	Liver	4	1	SAPKEDDASASTSQSSR	""	1723.77293	Q8BGD9	eukaryotic translation initiation factor 4B	light	23.3992399113215
130	E13_Liver_4_1_130	E13	Liver	4	1	SAPDFTATAVVDGAFKEIKLSDYR	""	2601.31951	Q61171	Peroxiredoxin-2	light	27.004763442134
130	E13_Liver_4_1_130	E13	Liver	4	1	SAPDFTATAVVDGAFKEIK	""	1967.01203	Q61171	Peroxiredoxin-2	light	28.4258005108399
130	E13_Liver_4_1_130	E13	Liver	4	1	SAPDFTATAVVDGAFK	""	1596.79041	Q61171	Peroxiredoxin-2	light	23.3530743869011
130	E13_Liver_4_1_130	E13	Liver	4	1	SAPATGGVKKPHR	""	1305.73859	P68433; P84228	Histone H3.1;histone H3.2	light	26.5470241823163
130	E13_Liver_4_1_130	E13	Liver	4	1	SAPALACGNAMIFKPSPFTPVSALLLAEIYTK	1xCarbamidomethyl [C7]	3378.78402	Q9JLJ2	4-trimethylaminobutyraldehyde dehydrogenase	light	24.1401800912822
130	E13_Liver_4_1_130	E13	Liver	4	1	DVNAAIATIKTKR	""	1400.82199	P68369; P68373	tubulin alpha-1A chain;Tubulin alpha-1C chain	light	27.090122305635
130	E13_Liver_4_1_130	E13	Liver	4	1	SANSELGGIWSVGQR	""	1560.77649	Q8VBV7	COP9 signalosome complex subunit 8	light	23.9269522317002
130	E13_Liver_4_1_130	E13	Liver	4	1	DVQATDTSIEELGR	""	1533.73911	Q99JB2	"Stomatin-like protein 2	mitochondrial"	light
130	E13_Liver_4_1_130	E13	Liver	4	1	SAMTSGVQSVMGSR	""	1397.65116	Q9DBG5	Perilipin-3	light	24.4006104262669
130	E13_Liver_4_1_130	E13	Liver	4	1	SALYYVDLSGGKCELLSDESLAVCSPR	2xCarbamidomethyl [C13; C24]	2989.42815	Q8R146	Acylamino-acid-releasing enzyme	light	23.0421656720362
130	E13_Liver_4_1_130	E13	Liver	4	1	SAIVHLINYQDDAELATR	""	2029.03489	Q02257	Junction plakoglobin	light	21.3942859193475
130	E13_Liver_4_1_130	E13	Liver	4	1	DVQIGDIVTVGECRPLSK	1xCarbamidomethyl [C13]	1986.03245	P62281	40S ribosomal protein S11	light	27.9690112062119
130	E13_Liver_4_1_130	E13	Liver	4	1	SALVDEKDQDSK	""	1334.64341	Q80Y14	"Glutaredoxin-related protein 5	mitochondrial"	light
130	E13_Liver_4_1_130	E13	Liver	4	1	QQQLTAMKVLQR	""	1443.81004	O08638-1; Q8VDD5	Myosin-11;Myosin-9	light	23.2771558436188
130	E13_Liver_4_1_130	E13	Liver	4	1	NQGGYGGSSSSSSYGSGR	""	1694.70009	P49312-1	Heterogeneous nuclear ribonucleoprotein A1	light	26.4296525597303
130	E13_Liver_4_1_130	E13	Liver	4	1	ESDVPLKSEEFEVTK	""	1736.85889	Q9CPT4	Myeloid-derived growth factor	light	23.4403104479078
130	E13_Liver_4_1_130	E13	Liver	4	1	NQEDNTGKYPDIISR	""	1749.84022	P37913	DNA ligase 1	light	23.5290343112858
130	E13_Liver_4_1_130	E13	Liver	4	1	ESEIIDFFLGASLKDEVLK	""	2153.13763	P25444	40S ribosomal protein S2	light	22.3745603531919
130	E13_Liver_4_1_130	E13	Liver	4	1	ESEITDEDIDGILER	""	1733.80758	Q91ZW3	SWI/SNF-related matrix-associated actin-dependent regulator of chromatin subfamily A member 5	light	23.6420274472602
130	E13_Liver_4_1_130	E13	Liver	4	1	ESFNPETYELDKSFR	""	1861.86028	Q8BH69	"Selenide	water dikinase 1"	light
130	E13_Liver_4_1_130	E13	Liver	4	1	NQALNTDNYGHDLASVQALQR	""	2328.13271	P16546	"Spectrin alpha chain	non-erythrocytic 1"	light
130	E13_Liver_4_1_130	E13	Liver	4	1	NQAFIEMNTEEAANTMVNYYTSVAPVLR	""	3176.50271	P17225	Polypyrimidine tract-binding protein 1	light	22.5523309074686
130	E13_Liver_4_1_130	E13	Liver	4	1	NPSTVEVFDLAQSNSEHSR	""	2116.9894	Q5SUR0	Phosphoribosylformylglycinamidine synthase	light	22.6632857699649
130	E13_Liver_4_1_130	E13	Liver	4	1	NPSTNFREPVQQLTQAQVEQMQLK	""	2814.4203	Q64674	spermidine synthase	light	21.8912923646956
130	E13_Liver_4_1_130	E13	Liver	4	1	NPPGFAFVEFEDPRDAADAVRELDGR	""	2890.37546	P84104-1	Serine/arginine-rich splicing factor 3	light	27.8289129571799
130	E13_Liver_4_1_130	E13	Liver	4	1	NPHNDRFVLSKGHAAPILYAVWAEAGFLPEAELLNLR	""	4129.17703	P40142	Transketolase	light	22.2720476638006
130	E13_Liver_4_1_130	E13	Liver	4	1	NPDDITQEEYGEFYK	""	1847.79701	P11499	Heat shock protein HSP 90-beta	light	23.6616403555997
130	E13_Liver_4_1_130	E13	Liver	4	1	NPDDITNEEYGEFYK	""	1833.78136	P07901	Heat shock protein HSP 90-alpha	light	22.9938755292078
130	E13_Liver_4_1_130	E13	Liver	4	1	NQLKDMAIATGGAVFGEEGLNLNLEDVQAHDLGK	""	3567.77479	P63038-1	"60 kDa heat shock protein	mitochondrial"	light
130	E13_Liver_4_1_130	E13	Liver	4	1	NQLLLEFSFWNEPQPR	""	2018.01304	O55125	Protein NipSnap homolog 1	light	23.285427954293
130	E13_Liver_4_1_130	E13	Liver	4	1	NQVAMNPTNTVFDAKR	1xOxidation [M5]	1821.89121	P63017	Heat shock cognate 71 kDa protein	light	23.2978241907275
130	E13_Liver_4_1_130	E13	Liver	4	1	ERHPGSFDVVHVK	""	1506.78119	P62702	"40S ribosomal protein S4	X isoform"	light
130	E13_Liver_4_1_130	E13	Liver	4	1	ERHPGSFDVVHVKDANGNSFATR	""	2540.23891	P62702	"40S ribosomal protein S4	X isoform"	light
130	E13_Liver_4_1_130	E13	Liver	4	1	NQVAMNPTNTVFDAKR	""	1805.89629	P63017	Heat shock cognate 71 kDa protein	light	28.4229321603487
130	E13_Liver_4_1_130	E13	Liver	4	1	NQVAMNPTNTVFDAK	1xOxidation [M5]	1665.7901	P63017	Heat shock cognate 71 kDa protein	light	23.4917672400357
130	E13_Liver_4_1_130	E13	Liver	4	1	ERLEQQVPVNQVFGQDEMIDVIGVTKGK	""	3156.63577	P27659	60S ribosomal protein L3	light	23.5300478802615
130	E13_Liver_4_1_130	E13	Liver	4	1	NQTLQNEILGHAPR	""	1590.83468	P15508	"Spectrin beta chain	erythrocytic"	light
130	E13_Liver_4_1_130	E13	Liver	4	1	ERPAPAVSSTCATAEDSSVLYSR	1xCarbamidomethyl [C11]	2454.15654	Q8CGC7	Bifunctional glutamate/proline--tRNA ligase	light	22.990306640898
130	E13_Liver_4_1_130	E13	Liver	4	1	NQSFCPTVNLDKLWTLVSEQTRVNAAK	1xCarbamidomethyl [C5]	3119.59424	P14115	60S ribosomal protein L27a	light	26.8035185436933
130	E13_Liver_4_1_130	E13	Liver	4	1	NQSFCPTVNLDKLWTLVSEQTR	1xCarbamidomethyl [C5]	2636.31371	P14115	60S ribosomal protein L27a	light	27.7479492439959
130	E13_Liver_4_1_130	E13	Liver	4	1	NQREHTALLKIEGVYAR	""	1998.08793	O55142	60S ribosomal protein L35a	light	25.0122978540496
130	E13_Liver_4_1_130	E13	Liver	4	1	NQREAAQMDMVNDGVEDLR	""	2190.98664	P19157	Glutathione S-transferase P 1	light	19.9386324457176
130	E13_Liver_4_1_130	E13	Liver	4	1	NQQEGVCPEGSIDNSPVKWCALSHLER	2xCarbamidomethyl [C7; C20]	3110.44184	Q921I1	Serotransferrin	light	25.7917011567181
130	E13_Liver_4_1_130	E13	Liver	4	1	ERQTNPSAMEVEEDDPVPEIR	""	2441.12491	Q01853	Transitional endoplasmic reticulum ATPase	light	24.427793645985
130	E13_Liver_4_1_130	E13	Liver	4	1	ERQTNPSAMEVEEDDPVPEIRR	""	2597.22602	Q01853	Transitional endoplasmic reticulum ATPase	light	23.2638836641261
130	E13_Liver_4_1_130	E13	Liver	4	1	ERSGVSLAALKK	""	1258.74776	P43274; P43275; P15864	Histone H1.4;Histone H1.1;Histone H1.2	light	26.9889622590254
130	E13_Liver_4_1_130	E13	Liver	4	1	NQMLIEEEVQKLKR	""	1757.95783	Q9WUP7-1	Ubiquitin carboxyl-terminal hydrolase isozyme L5	light	24.3366648187959
130	E13_Liver_4_1_130	E13	Liver	4	1	NQLTSNPENTVFDAKR	""	1833.90897	P20029	78 kDa glucose-regulated protein	light	26.4395407610634
130	E13_Liver_4_1_130	E13	Liver	4	1	NNVSLLQSCIDLFKNN	1xCarbamidomethyl [C9]	1878.93782	Q9D8U8	sorting nexin-5	light	25.4816797210014
130	E13_Liver_4_1_130	E13	Liver	4	1	NNVSLLQSCIDLFK	1xCarbamidomethyl [C9]	1650.85197	Q9D8U8	sorting nexin-5	light	23.302537269881
130	E13_Liver_4_1_130	E13	Liver	4	1	NNVLVLYSESEVAAESHLK	""	2102.07642	Q921X9	Protein disulfide-isomerase A5	light	22.8347816688241
130	E13_Liver_4_1_130	E13	Liver	4	1	NNTVTPGGKPNKTR	""	1483.79756	O55142	60S ribosomal protein L35a	light	25.4656680378677
130	E13_Liver_4_1_130	E13	Liver	4	1	NMEELKGHLTPR	""	1424.73146	P06728	Apolipoprotein A-IV	light	23.9839109878031
130	E13_Liver_4_1_130	E13	Liver	4	1	NMDNLKETFAHLSELHCDKLHVDPENFK	1xCarbamidomethyl [C17]	3381.59907	P04444	Hemoglobin subunit beta-H1	light	26.7408618920662
130	E13_Liver_4_1_130	E13	Liver	4	1	NMAKDVQNTFYDIVAEFGPMEHTQAVDYVKK	""	3588.71377	P37040	NADPH--cytochrome P450 reductase	light	20.2563703898439
130	E13_Liver_4_1_130	E13	Liver	4	1	NMAEQIIQEIYSQVQSKKK	""	2265.19074	P40142	Transketolase	light	24.8615827403357
130	E13_Liver_4_1_130	E13	Liver	4	1	ESVLQFHPQANIEAHHDSIMNPDYNVEFFR	""	3584.66518	Q9Z1F9	SUMO-activating enzyme subunit 2	light	23.8368626611881
130	E13_Liver_4_1_130	E13	Liver	4	1	NMAEQIIQEIYSQVQSK	1xOxidation [M2]	2024.99573	P40142	Transketolase	light	21.6248801067447
130	E13_Liver_4_1_130	E13	Liver	4	1	NMAEQIIQEIYSQVQSK	""	2009.00082	P40142	Transketolase	light	27.3067646375617
130	E13_Liver_4_1_130	E13	Liver	4	1	ESVNAAFEMTLTEGNKLEKR	""	2267.13362	Q8BH95	"Enoyl-CoA hydratase	mitochondrial"	light
130	E13_Liver_4_1_130	E13	Liver	4	1	NLYIISVKGIKGR	""	1460.89476	P62830	60S ribosomal protein L23	light	25.0790695140772
130	E13_Liver_4_1_130	E13	Liver	4	1	NIVVVEGVRIPFLLSGTSYKDLMPHDLAR	""	3239.76091	Q99JY0	"Trifunctional enzyme subunit beta	mitochondrial"	light
130	E13_Liver_4_1_130	E13	Liver	4	1	NLVNKEVMQMLVELAK	1xOxidation [M]	1875.00782	P06745	glucose-6-phosphate isomerase	light	21.861572169032
130	E13_Liver_4_1_130	E13	Liver	4	1	NLVNKEVMQMLVELAK	""	1859.0129	P06745	glucose-6-phosphate isomerase	light	25.8353173556967
130	E13_Liver_4_1_130	E13	Liver	4	1	NLVLTGFSHIDLIDLDTIDVSNLNR	""	2797.47305	Q9Z1F9	SUMO-activating enzyme subunit 2	light	22.8255799438695
130	E13_Liver_4_1_130	E13	Liver	4	1	NLVKTNCDLYEKLGEYGFQNAILVR	1xCarbamidomethyl [C7]	2957.51895	P07724	Serum albumin	light	24.9107659108891
130	E13_Liver_4_1_130	E13	Liver	4	1	NIVEAAAVRDISEASVFDAYVLPKLYVK	""	3080.66666	P62855	40S ribosomal protein S26	light	23.2403652571385
130	E13_Liver_4_1_130	E13	Liver	4	1	NIVEAAAVRDISEASVFDAYVLPK	""	2577.35589	P62855	40S ribosomal protein S26	light	28.0347409548928
130	E13_Liver_4_1_130	E13	Liver	4	1	ESYSVYVYKVLKQVHPDTGISSK	""	2627.37154	P10854	Histone H2B type 1-M	light	28.9783782287804
130	E13_Liver_4_1_130	E13	Liver	4	1	NMFLVGEGDSVITQVLNK	""	1964.01574	Q99JF8	PC4 and SFRS1-interacting protein	light	22.0713134140562
130	E13_Liver_4_1_130	E13	Liver	4	1	NQVTATKADGSTQVIDTK	""	1876.96106	O08749	"Dihydrolipoyl dehydrogenase	mitochondrial"	light
130	E13_Liver_4_1_130	E13	Liver	4	1	NMGGPYGGGNYGPGGSGGSGGYGGR	""	2189.90535	O88569; O88569-2	heterogeneous nuclear ribonucleoproteins A2/B1;Isoform 2 of Heterogeneous nuclear ribonucleoproteins A2/B1	light	28.4523424319156
130	E13_Liver_4_1_130	E13	Liver	4	1	NMKLADDVDLEQVANETHGHVGADLAALCSEAALQAIR	1xCarbamidomethyl [C29]	4045.9706	Q01853	Transitional endoplasmic reticulum ATPase	light	23.3210117555473
130	E13_Liver_4_1_130	E13	Liver	4	1	NNTEDKLYNLLLLR	""	1718.94356	Q8R5H1-1	ubiquitin carboxyl-terminal hydrolase 15	light	22.8020291694534
130	E13_Liver_4_1_130	E13	Liver	4	1	NNRQPYAVSELAGHQTSAESWGTGR	""	2716.28223	Q9D8E6	60S ribosomal protein L4	light	27.9539690312817
130	E13_Liver_4_1_130	E13	Liver	4	1	NNIPYFETSAKEAINVEQAFQTIAR	""	2854.437	P51150	ras-related protein Rab-7a	light	25.0568650695663
130	E13_Liver_4_1_130	E13	Liver	4	1	NNASTDYDLSDKSINPLGGFVHYGEVTNDFIMLK	""	3774.79558	P27659	60S ribosomal protein L3	light	25.0638992938776
130	E13_Liver_4_1_130	E13	Liver	4	1	NMSVIAHVDHGKSTLTDSLVCKAGIIASAR	1xCarbamidomethyl [C21]	3151.63506	P58252	Elongation factor 2	light	26.0829643361713
130	E13_Liver_4_1_130	E13	Liver	4	1	ESNPALGIDCLHK	1xCarbamidomethyl [C10]	1453.71039	P80316	T-complex protein 1 subunit epsilon	light	22.9632203963859
130	E13_Liver_4_1_130	E13	Liver	4	1	NMSVIAHVDHGKSTLTDSLVCK	1xCarbamidomethyl [C21]	2412.20099	P58252	Elongation factor 2	light	27.9400784114386
130	E13_Liver_4_1_130	E13	Liver	4	1	NMSVIAHVDHGK	1xOxidation [M2]	1323.6474	P58252	Elongation factor 2	light	20.321528764704
130	E13_Liver_4_1_130	E13	Liver	4	1	NMSVIAHVDHGK	""	1307.65248	P58252	Elongation factor 2	light	26.937751179177
130	E13_Liver_4_1_130	E13	Liver	4	1	NMSVHLSPCFRDVQIGDIVTVGECRPLSK	2xCarbamidomethyl [C9; C24]	3314.64425	P62281	40S ribosomal protein S11	light	25.1369172877841
130	E13_Liver_4_1_130	E13	Liver	4	1	NMQNVEHVPLTLDR	""	1665.83771	O09061	proteasome subunit beta type-1	light	25.1255559962589
130	E13_Liver_4_1_130	E13	Liver	4	1	NMPWNVDTLSKDGFSK	""	1838.87416	Q61081	Hsp90 co-chaperone Cdc37	light	25.3318895318624
130	E13_Liver_4_1_130	E13	Liver	4	1	ESQAKDVIEEYFK	""	1585.77443	P63323	40S ribosomal protein S12	light	24.5415564379844
130	E13_Liver_4_1_130	E13	Liver	4	1	NMITGTSQADCAVLIVAAGVGEFEAGISKNGQTR	1xCarbamidomethyl [C11]	3465.71008	P10126; P62631	Elongation factor 1-alpha 1;Elongation factor 1-alpha 2	light	22.9837703953693
130	E13_Liver_4_1_130	E13	Liver	4	1	NMITGTAPLDGCILVVAANDGPMPQTR	1xCarbamidomethyl [C12]	2812.37903	Q8BFR5	"elongation factor Tu	mitochondrial"	light
130	E13_Liver_4_1_130	E13	Liver	4	1	NMLLQNPQLAYALLQAQVVMR	""	2414.30467	Q8BIQ5-1; Q8C7E9	cleavage stimulation factor subunit 2;cleavage stimulation factor subunit 2 tau variant	light	23.725012069535
130	E13_Liver_4_1_130	E13	Liver	4	1	NMIDAGDALIYMEPEKQVMSR	""	2411.14036	Q8BMJ2	"Leucine--tRNA ligase	cytoplasmic"	light
130	E13_Liver_4_1_130	E13	Liver	4	1	NMKLADDVDLEQVANETHGHVGADLAALCSEAALQAIRK	1xCarbamidomethyl [C29]	4174.06556	Q01853	Transitional endoplasmic reticulum ATPase	light	23.3587862615975
130	E13_Liver_4_1_130	E13	Liver	4	1	ESTGAQVQVAGDMLPNSTER	""	2089.98187	Q61990; P60335	Poly(rC)-binding protein 2;Poly(RC)-binding protein 1	light	26.4284430894227
130	E13_Liver_4_1_130	E13	Liver	4	1	NQYDNDVTVWSPQGR	""	1778.80925	Q9R1P4	Proteasome subunit alpha type-1	light	25.680892692352
130	E13_Liver_4_1_130	E13	Liver	4	1	ERDIEALKSSLQTMESDVYTEVR	""	2699.31925	Q8BMK4	Cytoskeleton-associated protein 4	light	22.8775914744682
130	E13_Liver_4_1_130	E13	Liver	4	1	NTVMCAVVEQFLQAEQAR	1xCarbamidomethyl [C5]	2094.01067	Q61510	E3 ubiquitin/ISG15 ligase TRIM25	light	19.6433495637682
130	E13_Liver_4_1_130	E13	Liver	4	1	NTVILFVPQQEAWVVER	""	2028.09129	Q99JB2	"Stomatin-like protein 2	mitochondrial"	light
130	E13_Liver_4_1_130	E13	Liver	4	1	ENPTTFMGHYLHEVAR	""	1901.89629	P07724	Serum albumin	light	22.7742961391705
130	E13_Liver_4_1_130	E13	Liver	4	1	NTTIPTKQTQTFTTYSDNQPGVLIQVYEGER	""	3529.74453	P63017	Heat shock cognate 71 kDa protein	light	28.7741213276677
130	E13_Liver_4_1_130	E13	Liver	4	1	NTTGVTEEALKEFSMMFK	""	2062.98239	P16546	"Spectrin alpha chain	non-erythrocytic 1"	light
130	E13_Liver_4_1_130	E13	Liver	4	1	NTQINNSWGQEER	""	1575.71462	O08573	Galectin-9	light	23.226189465242
130	E13_Liver_4_1_130	E13	Liver	4	1	NTLPTKETIEQEKR	""	1686.90209	Q6ZWY8	thymosin beta-10	light	24.3804725591095
130	E13_Liver_4_1_130	E13	Liver	4	1	NTGVILANDANADRLK	""	1684.89767	Q922K7	Probable 28S rRNA (cytosine-C(5))-methyltransferase	light	23.0421634589021
130	E13_Liver_4_1_130	E13	Liver	4	1	NTGTEAPDYLATVDVDPK	""	1905.90763	Q63836; P17563	Selenium-binding protein 2;Selenium-binding protein 1	light	22.2797174050274
130	E13_Liver_4_1_130	E13	Liver	4	1	NTGIICTIGPASR	1xCarbamidomethyl [C6]	1359.70491	P52480; P52480-2	Pyruvate kinase PKM;Isoform M1 of Pyruvate kinase PKM	light	29.1953538828099
130	E13_Liver_4_1_130	E13	Liver	4	1	NTGEIKALAGCDFLTISPK	1xCarbamidomethyl [C11]	2035.05285	Q93092	Transaldolase	light	25.0692017658574
130	E13_Liver_4_1_130	E13	Liver	4	1	NTDQASMPDNTAAQKVSHLLGINVTDFTR	""	3144.53785	Q8VDD5	Myosin-9	light	26.102336179158
130	E13_Liver_4_1_130	E13	Liver	4	1	EQAGGDATENFEDVGHSTDAR	""	2205.92792	P56395	Cytochrome b5	light	21.6536833859616
130	E13_Liver_4_1_130	E13	Liver	4	1	NVAADIAVQLCESVANKLEGK	1xCarbamidomethyl [C11]	2229.15436	Q9DBG7	signal recognition particle receptor subunit alpha	light	22.1113711546651
130	E13_Liver_4_1_130	E13	Liver	4	1	NVADIDLSTSVLGQR	""	1587.83368	Q9WU19	hydroxyacid oxidase 1	light	19.9340903590053
130	E13_Liver_4_1_130	E13	Liver	4	1	NVIIWGNHSSTQYPDVNHAK	""	2280.1156	P14152	"Malate dehydrogenase	cytoplasmic"	light
130	E13_Liver_4_1_130	E13	Liver	4	1	NVLLDPQLVPGGGASEMAVAHALTEKSK	""	2832.4924	P80318	T-complex protein 1 subunit gamma	light	25.3616876149856
130	E13_Liver_4_1_130	E13	Liver	4	1	EMQEVETNLQEVVFDYLHATAYQNTALGR	""	3369.6056	Q9CXT8	mitochondrial-processing peptidase subunit beta	light	21.6100289353996
130	E13_Liver_4_1_130	E13	Liver	4	1	NVLLDPQLVPGGGASEMAVAHALTEK	""	2617.36541	P80318	T-complex protein 1 subunit gamma	light	27.4201142982075
130	E13_Liver_4_1_130	E13	Liver	4	1	EMSGDVKDAFVAIVQSVK	""	1922.98919	P14824	annexin A6	light	21.2288549393971
130	E13_Liver_4_1_130	E13	Liver	4	1	EMSSSTLNLVVAGAPK	""	1603.83598	Q8K1R3	"Polyribonucleotide nucleotidyltransferase 1	mitochondrial"	light
130	E13_Liver_4_1_130	E13	Liver	4	1	EMSWIADTYASTIGHYDINAHACVTGKPISQGGIHGR	1xCarbamidomethyl [C23]	4013.90213	P26443	"Glutamate dehydrogenase 1	mitochondrial"	light
130	E13_Liver_4_1_130	E13	Liver	4	1	NVKSLEKVCADLIR	1xCarbamidomethyl [C9]	1644.91015	P60867	40S ribosomal protein S20	light	24.4967404286322
130	E13_Liver_4_1_130	E13	Liver	4	1	NVGCLQEALQLATSFAQLR	1xCarbamidomethyl [C4]	2119.09645	Q8BGQ7	"Alanine--tRNA ligase	cytoplasmic"	light
130	E13_Liver_4_1_130	E13	Liver	4	1	NVFIIGATNRPDIIDPAILRPGRLDQLIYIPLPDEK	""	4056.26445	Q01853	Transitional endoplasmic reticulum ATPase	light	21.6125376060211
130	E13_Liver_4_1_130	E13	Liver	4	1	EMYSASKPLKGAR	""	1437.75186	P50247	Adenosylhomocysteinase	light	23.7178185840293
130	E13_Liver_4_1_130	E13	Liver	4	1	NVETMNYADIER	""	1454.65802	Q9D2G2-1	"Dihydrolipoyllysine-residue succinyltransferase component of 2-oxoglutarate dehydrogenase complex	mitochondrial"	light
130	E13_Liver_4_1_130	E13	Liver	4	1	NVEGQDMLYQSLKLTNGIWVLAELR	""	2890.51314	O35643	AP-1 complex subunit beta-1	light	21.402251193264
130	E13_Liver_4_1_130	E13	Liver	4	1	NVDMLSELVQEYDEPILK	""	2135.05766	Q78ZA7	Nucleosome assembly protein 1-like 4	light	22.7445835052568
130	E13_Liver_4_1_130	E13	Liver	4	1	ENGTITAANASTLNDGAAALVLMTAEAAQR	""	2945.46329	Q8QZT1	"Acetyl-CoA acetyltransferase	mitochondrial"	light
130	E13_Liver_4_1_130	E13	Liver	4	1	NVDLLSDMVQEHDEPILKHLKDIK	""	2829.4815	P28656	Nucleosome assembly protein 1-like 1	light	23.6514530308781
130	E13_Liver_4_1_130	E13	Liver	4	1	NVDLLSDMVQEHDEPILK	""	2095.0376	P28656	Nucleosome assembly protein 1-like 1	light	25.2107362876171
130	E13_Liver_4_1_130	E13	Liver	4	1	NVCTEAGMFAIRADHDFVVQEDFMK	1xCarbamidomethyl [C3]	2930.32699	P62334	26S proteasome regulatory subunit 10B	light	23.5908511910847
130	E13_Liver_4_1_130	E13	Liver	4	1	NLTQQLQTTCQTVLVNAQGLPQNIQDQAK	1xCarbamidomethyl [C10]	3252.66411	P43883	perilipin-2	light	21.9438248932506
130	E13_Liver_4_1_130	E13	Liver	4	1	NSWGSEWGMEGYIK	""	1643.71587	P06797	Cathepsin L1	light	22.5831712791233
130	E13_Liver_4_1_130	E13	Liver	4	1	EQPPRFAQPGSFEYEYAMR	""	2303.05498	Q99K48	Non-POU domain-containing octamer-binding protein	light	26.8042840753151
130	E13_Liver_4_1_130	E13	Liver	4	1	NSGMPPGAAAIAVLPVTLDTPMNRK	""	2521.32652	Q8BVI4	dihydropteridine reductase	light	22.8279364331222
130	E13_Liver_4_1_130	E13	Liver	4	1	NSFRYNGLIHR	""	1376.71819	P41105	60S ribosomal protein L28	light	26.9440379256319
130	E13_Liver_4_1_130	E13	Liver	4	1	NSAEETWMVIHGR	""	1529.71654	Q9CQX2	Cytochrome b5 type B	light	24.4443920088993
130	E13_Liver_4_1_130	E13	Liver	4	1	NRYQELINDIAKDIR	""	1860.99264	Q9JKF1	Ras GTPase-activating-like protein IQGAP1	light	22.1178136535148
130	E13_Liver_4_1_130	E13	Liver	4	1	NRTVDIGVVTAEDALNYGFSGVMLR	""	2697.36647	Q91WD5	"NADH dehydrogenase [ubiquinone] iron-sulfur protein 2	mitochondrial"	light
130	E13_Liver_4_1_130	E13	Liver	4	1	NRTPSDVKELVLDNCK	1xCarbamidomethyl [C15]	1887.95929	O35381	Acidic leucine-rich nuclear phosphoprotein 32 family member A	light	25.5364346986441
130	E13_Liver_4_1_130	E13	Liver	4	1	NRPNRLIVDEAINEDNSVVSLSQPK	""	2807.46461	Q01853	Transitional endoplasmic reticulum ATPase	light	25.9416211046906
130	E13_Liver_4_1_130	E13	Liver	4	1	NRPGNALEKEVESIGAHLNAYSTR	""	2626.3332	Q9CZ13	"Cytochrome b-c1 complex subunit 1	mitochondrial"	light
130	E13_Liver_4_1_130	E13	Liver	4	1	NRNHLLHVFDEYKR	""	1840.95652	P97429	annexin A4	light	22.6462628464855
130	E13_Liver_4_1_130	E13	Liver	4	1	NRLKYALTGDEVK	""	1506.82747	P62702	"40S ribosomal protein S4	X isoform"	light
130	E13_Liver_4_1_130	E13	Liver	4	1	NRHAQGEKTTGINVR	""	1680.88884	P80315	T-complex protein 1 subunit delta	light	23.3099518008784
130	E13_Liver_4_1_130	E13	Liver	4	1	NRFQTVHFFRDVLGMQVLR	""	2363.25535	Q9CPV4-1	Glyoxalase domain-containing protein 4	light	23.1170412526926
130	E13_Liver_4_1_130	E13	Liver	4	1	NREEPFSSEEIQACLSR	1xCarbamidomethyl [C14]	2051.94509	P25206	DNA replication licensing factor mcm3	light	24.700501524736
130	E13_Liver_4_1_130	E13	Liver	4	1	NSHLINVLMWELEKK	""	1853.99422	Q91WK2	Eukaryotic translation initiation factor 3 subunit H	light	21.7916026995554
130	E13_Liver_4_1_130	E13	Liver	4	1	NSKQQLSAEELDAQLDAYNAR	""	2364.14261	O08583-1	THO complex subunit 4	light	26.2531762060548
130	E13_Liver_4_1_130	E13	Liver	4	1	NSVTGGTAAFEPSLDYCVVKIPR	1xCarbamidomethyl [C17]	2481.24423	B2RQC6	CAD protein	light	22.9617739692763
130	E13_Liver_4_1_130	E13	Liver	4	1	NSTPSEPDSGQGPPAEEEEGEEEAAKEEAEAQGVRDHESL	""	4221.80866	P51859	hepatoma-derived growth factor	light	23.3203726711305
130	E13_Liver_4_1_130	E13	Liver	4	1	NSTECTLILTEGDSAK	1xCarbamidomethyl [C5]	1738.81637	Q01320	DNA topoisomerase 2-alpha	light	23.4526557501518
130	E13_Liver_4_1_130	E13	Liver	4	1	EQFLDGDAWTNRWVESK	""	2080.97229	P14211	Calreticulin	light	24.0917843361697
130	E13_Liver_4_1_130	E13	Liver	4	1	NSSYFVEWIPNNVK	""	1696.83295	Q7TMM9; Q9D6F9; Q9ERD7; P99024; P68372; Q9CWF2; Q922F4	Tubulin beta-2A chain;Tubulin beta-4A chain;tubulin beta-3 chain;tubulin beta-5 chain;Tubulin beta-4B chain;Tubulin beta-2B chain;Tubulin beta-6 chain	light	26.733961353356
130	E13_Liver_4_1_130	E13	Liver	4	1	NSSVGLIQLNRPK	""	1425.81724	Q8BH95	"Enoyl-CoA hydratase	mitochondrial"	light
130	E13_Liver_4_1_130	E13	Liver	4	1	NSSSIIAFAVGGQYVPGNGFSLIGAHTDSPCLR	1xCarbamidomethyl [C31]	3392.6692	Q9Z2W0	Aspartyl aminopeptidase	light	22.9294542841078
130	E13_Liver_4_1_130	E13	Liver	4	1	EQGFETKDIKEIAK	""	1635.85883	P55264	Adenosine kinase	light	22.9598345645923
130	E13_Liver_4_1_130	E13	Liver	4	1	NSSLTVPMFLSLFSRYPVICK	1xCarbamidomethyl [C20]	2459.28253	Q7TPV4	Myb-binding protein 1A	light	23.3126039486511
130	E13_Liver_4_1_130	E13	Liver	4	1	NSSAQAFLGPENPEEPYLDGINYNCVAPGKR	1xCarbamidomethyl [C25]	3407.59609	Q9CU62	structural maintenance of chromosomes protein 1a	light	23.0288729292514
130	E13_Liver_4_1_130	E13	Liver	4	1	NSNMGFWDDAVKEVGPR	""	1921.88612	Q6Y7W8-1	GRB10-interacting GYF protein 2	light	22.2523381478695
130	E13_Liver_4_1_130	E13	Liver	4	1	NSNLVGAAHEELQQSR	""	1752.86235	P48678-1; P48678-2	Prelamin-A/C;Isoform C of Prelamin-A/C	light	25.5332821092685
130	E13_Liver_4_1_130	E13	Liver	4	1	NSLTSKDPDIKAQYQQR	""	1992.01449	P70168	Importin subunit beta-1	light	23.6919532603704
130	E13_Liver_4_1_130	E13	Liver	4	1	NSILAQVLDQSAR	""	1414.76487	P56812	Programmed cell death protein 5	light	26.1935751397343
130	E13_Liver_4_1_130	E13	Liver	4	1	NSLFGSVETWPWQVLSTGGKEDVSYEER	""	3200.5171	Q9R257	Heme-binding protein 1	light	24.3448447255683
130	E13_Liver_4_1_130	E13	Liver	4	1	NSKNQGIEEALKNR	""	1600.84016	Q64727	Vinculin	light	22.1610048319284
130	E13_Liver_4_1_130	E13	Liver	4	1	NLTNQLGLLAINTR	""	1540.88057	P11247	Myeloperoxidase	light	21.032216108147
130	E13_Liver_4_1_130	E13	Liver	4	1	ESYVETELIFALAKTNR	""	1984.03858	Q68FD5	Clathrin heavy chain 1	light	22.3632323089975
130	E13_Liver_4_1_130	E13	Liver	4	1	EVPIPEHIDIYHLTR	""	1831.97011	Q99LE6	ATP-binding cassette sub-family F member 2	light	24.717237754052
130	E13_Liver_4_1_130	E13	Liver	4	1	NIDVLKATAEEISSK	""	1617.86939	Q9CQ62	"2	4-dienoyl-CoA reductase	mitochondrial"
130	E13_Liver_4_1_130	E13	Liver	4	1	EVPNYKLITPAVVSER	""	1815.00107	P62852	40S ribosomal protein S25	light	27.0131549883341
130	E13_Liver_4_1_130	E13	Liver	4	1	NLDSTTVAVHGEEIYCK	1xCarbamidomethyl [C16]	1935.91167	P97315	Cysteine and glycine-rich protein 1	light	23.0877002791683
130	E13_Liver_4_1_130	E13	Liver	4	1	NLDQEQLSQVLDAMFEK	""	2007.96918	P12367	cAMP-dependent protein kinase type II-alpha regulatory subunit	light	22.3729873758368
130	E13_Liver_4_1_130	E13	Liver	4	1	NIDNPAIADIYTEHAHQVVVAK	""	2418.2412	O88342	WD repeat-containing protein 1	light	25.9173763592952
130	E13_Liver_4_1_130	E13	Liver	4	1	NLDIERPTYTNLNR	""	1718.88202	Q9JJZ2; P68369; P68373; P68368	Tubulin alpha-8 chain;tubulin alpha-1A chain;Tubulin alpha-1C chain;Tubulin alpha-4A chain	light	29.3348881674127
130	E13_Liver_4_1_130	E13	Liver	4	1	NLDKSIDNKALYDTFSAFGNILSCK	1xCarbamidomethyl [C24]	2834.40292	P29341	Polyadenylate-binding protein 1	light	23.5656439369468
130	E13_Liver_4_1_130	E13	Liver	4	1	NLDKEYLPIGGLAEFCKASAELALGENNEVLK	1xCarbamidomethyl [C16]	3505.78831	P05202	"Aspartate aminotransferase	mitochondrial"	light
130	E13_Liver_4_1_130	E13	Liver	4	1	EVQTNDLKEVVNK	""	1515.80131	P97351	40S ribosomal protein S3a	light	26.6903240769627
130	E13_Liver_4_1_130	E13	Liver	4	1	NIDDGTSDRPYSHALVAGIDRYPR	""	2688.31247	P61358	60S ribosomal protein L27	light	28.2114411585367
130	E13_Liver_4_1_130	E13	Liver	4	1	EVSDGIVAPGYEEEALKILSK	""	2247.17547	Q9CWJ9	bifunctional purine biosynthesis protein purH	light	25.6822429199612
130	E13_Liver_4_1_130	E13	Liver	4	1	NICQFLIEIGLAKDDQLKVHGF	1xCarbamidomethyl [C3]	2558.34355	P48024	eukaryotic translation initiation factor 1	light	24.1634524021768
130	E13_Liver_4_1_130	E13	Liver	4	1	EVQQKIEKQYDADLEQILIQWITTQCR	1xCarbamidomethyl [C26]	3376.72057	Q9WVA4	Transgelin-2	light	22.2388499029685
130	E13_Liver_4_1_130	E13	Liver	4	1	NIEDVIAQGVGK	""	1242.66884	P99027	60S acidic ribosomal protein P2	light	26.6081454963641
130	E13_Liver_4_1_130	E13	Liver	4	1	EVNENFAIDLIAQQPVNEVEHR	""	2564.27395	P52503	"NADH dehydrogenase [ubiquinone] iron-sulfur protein 6	mitochondrial"	light
130	E13_Liver_4_1_130	E13	Liver	4	1	EVGVYEALKDDSWLKGEFITTVQQR	""	2911.48361	P14152	"Malate dehydrogenase	cytoplasmic"	light
130	E13_Liver_4_1_130	E13	Liver	4	1	EVKDKHPELPLAVYQVSGEFAMLWHGAQAGAFDLR	""	3909.97449	P10518	Delta-aminolevulinic acid dehydratase	light	23.4580864000341
130	E13_Liver_4_1_130	E13	Liver	4	1	NLGSINTELQDVQR	""	1586.81327	O08547	Vesicle-trafficking protein SEC22b	light	25.3071792643183
130	E13_Liver_4_1_130	E13	Liver	4	1	NLGIGKITPFEEK	""	1445.79986	P08249	"Malate dehydrogenase	mitochondrial"	light
130	E13_Liver_4_1_130	E13	Liver	4	1	NIGAKLVQDVANNTNEEAGDGTTTATVLAR	""	3043.52906	P63038-1	"60 kDa heat shock protein	mitochondrial"	light
130	E13_Liver_4_1_130	E13	Liver	4	1	NIFDFNALKELLSGPNRLK	""	2189.20771	Q9D0F9	Phosphoglucomutase-1	light	22.5072326955796
130	E13_Liver_4_1_130	E13	Liver	4	1	NIFDFNALKELLSGPNR	""	1948.02869	Q9D0F9	Phosphoglucomutase-1	light	20.1986881280359
130	E13_Liver_4_1_130	E13	Liver	4	1	NLEVAKVTAGELGGNHLAFR	""	2096.12471	Q91VT4	Carbonyl reductase family member 4	light	23.927977473588
130	E13_Liver_4_1_130	E13	Liver	4	1	NLETPSCKNGFLLDGFPR	1xCarbamidomethyl [C7]	2065.01714	Q9WTP6-1	"Adenylate kinase 2	mitochondrial"	light
130	E13_Liver_4_1_130	E13	Liver	4	1	NLEPEWAAAATEVKEQTKGK	""	2200.12444	Q922R8	Protein disulfide-isomerase A6	light	22.2921852602981
130	E13_Liver_4_1_130	E13	Liver	4	1	NLEPEWAAAATEVKEQTK	""	2015.00801	Q922R8	Protein disulfide-isomerase A6	light	23.9689246081955
130	E13_Liver_4_1_130	E13	Liver	4	1	NLELTAVEGSDVHVR	""	1638.84457	Q9DCS3	"Enoyl-[acyl-carrier-protein] reductase	mitochondrial"	light
130	E13_Liver_4_1_130	E13	Liver	4	1	NIELICQENEGENDPVLQR	1xCarbamidomethyl [C6]	2270.07175	Q61166	Microtubule-associated protein RP/EB family member 1	light	25.4987270834594
130	E13_Liver_4_1_130	E13	Liver	4	1	NLEGYVGFANLPNQVYR	""	1953.98174	O55131	Septin-7	light	24.0969618485551
130	E13_Liver_4_1_130	E13	Liver	4	1	EVMQEVAQLSQFDEELYKVIGKGSEK	""	2984.49213	P26638	"Serine--tRNA ligase	cytoplasmic"	light
130	E13_Liver_4_1_130	E13	Liver	4	1	NLEGANQHVSKELLDLAMQNAWFRK	""	2912.48357	Q810A7-1	ATP-dependent RNA helicase DDX42	light	24.8895933154682
130	E13_Liver_4_1_130	E13	Liver	4	1	EVSVFGAVSELFTRK	""	1668.89555	P38060	"Hydroxymethylglutaryl-CoA lyase	mitochondrial"	light
130	E13_Liver_4_1_130	E13	Liver	4	1	NLANTVTEEILEKSFSQFGKLER	""	2653.38317	Q7TMK9	Heterogeneous nuclear ribonucleoprotein Q	light	23.9902785916084
130	E13_Liver_4_1_130	E13	Liver	4	1	NGYGFINRNDTKEDVFVHQTAIK	""	2666.33214	Q9JKB3-1; Q9JKB3-2; P62960	Y-box-binding protein 3;Isoform 2 of Y-box-binding protein 3;Nuclease-sensitive element-binding protein 1	light	23.4637542212229
130	E13_Liver_4_1_130	E13	Liver	4	1	EYFGQFGEIEAIELPIDPK	""	2195.09068	Q99020	Heterogeneous nuclear ribonucleoprotein A/B	light	23.5982499573499
130	E13_Liver_4_1_130	E13	Liver	4	1	NGVQAMVEFDSVQSAQRAK	""	2065.01311	Q8R081	Heterogeneous nuclear ribonucleoprotein L	light	20.0479990376815
130	E13_Liver_4_1_130	E13	Liver	4	1	EYFSWEGTFQHVGKAVNQGKIFK	""	2700.3569	Q9D8N0	elongation factor 1-gamma	light	23.8942446437592
130	E13_Liver_4_1_130	E13	Liver	4	1	NGVQAMVEFDSVQSAQR	""	1865.88104	Q8R081	Heterogeneous nuclear ribonucleoprotein L	light	24.6659804624349
130	E13_Liver_4_1_130	E13	Liver	4	1	NGVKITLPVDFVTADKFDENAK	""	2421.26602	P09411	phosphoglycerate kinase 1	light	24.4989301699361
130	E13_Liver_4_1_130	E13	Liver	4	1	NGTQVHGTITGVDVSMNTHLK	""	2209.10299	P62315	Small nuclear ribonucleoprotein Sm D1	light	23.1122812057002
130	E13_Liver_4_1_130	E13	Liver	4	1	EYGMIYLGKDTNGENIAESLVAEGLATR	""	3014.47754	Q78PY7	staphylococcal nuclease domain-containing protein 1	light	21.3025736653126
130	E13_Liver_4_1_130	E13	Liver	4	1	EYGMIYLGKDTNGENIAESLVAEGLATRR	""	3170.57865	Q78PY7	staphylococcal nuclease domain-containing protein 1	light	23.7981044542445
130	E13_Liver_4_1_130	E13	Liver	4	1	NGSGKSNFFYAIQFVLSDEFSHLRPEQR	""	3273.60758	Q9CW03	Structural maintenance of chromosomes protein 3	light	23.0218585274985
130	E13_Liver_4_1_130	E13	Liver	4	1	NGRVEIIANDQGNRITPSYVAFTPEGER	""	3103.55555	P20029	78 kDa glucose-regulated protein	light	23.6619931101711
130	E13_Liver_4_1_130	E13	Liver	4	1	NGRQFLTQLMQKEQR	""	1876.98102	Q8K4Z5	splicing factor 3A subunit 1	light	20.4558060502893
130	E13_Liver_4_1_130	E13	Liver	4	1	NGQTREHALLAYTLGVK	""	1871.01337	P10126; P62631	Elongation factor 1-alpha 1;Elongation factor 1-alpha 2	light	26.9845838243092
130	E13_Liver_4_1_130	E13	Liver	4	1	NGPYRQLFHPEQLITGKEDAANNYAR	""	3002.48674	P68368	Tubulin alpha-4A chain	light	23.8385835198856
130	E13_Liver_4_1_130	E13	Liver	4	1	EYRPSLVLELGAYCGYSAVR	1xCarbamidomethyl [C14]	2303.14888	O88587-1	Catechol O-methyltransferase	light	22.8681028661031
130	E13_Liver_4_1_130	E13	Liver	4	1	NGNYCVLQMDQSYKPDENEVR	1xCarbamidomethyl [C5]	2559.12386	Q9CWJ9	bifunctional purine biosynthesis protein purH	light	23.0735819837425
130	E13_Liver_4_1_130	E13	Liver	4	1	NGYHGDLNETFFVGDVDEGAR	""	2312.02143	Q8BP48	Methionine aminopeptidase 1	light	21.9582503759336
130	E13_Liver_4_1_130	E13	Liver	4	1	EVGVYEALKDDSWLK	""	1751.88504	P14152	"Malate dehydrogenase	cytoplasmic"	light
130	E13_Liver_4_1_130	E13	Liver	4	1	NHGVVMPDANKENTLNQLVGAAFGAAGQR	""	2979.48536	Q9EQ20	"Methylmalonate-semialdehyde dehydrogenase [acylating]	mitochondrial"	light
130	E13_Liver_4_1_130	E13	Liver	4	1	NLANTVTEEILEKSFSQFGK	""	2255.1554	Q7TMK9	Heterogeneous nuclear ribonucleoprotein Q	light	21.8411788691511
130	E13_Liver_4_1_130	E13	Liver	4	1	NLANTVTEEILEK	""	1473.77951	Q7TMK9	Heterogeneous nuclear ribonucleoprotein Q	light	27.3456038139238
130	E13_Liver_4_1_130	E13	Liver	4	1	NLAMEATYINHNFSQQCLR	1xCarbamidomethyl [C17]	2310.0754	O70194	Eukaryotic translation initiation factor 3 subunit D	light	26.7560003293003
130	E13_Liver_4_1_130	E13	Liver	4	1	NIAFFSTNCVEGTAR	1xCarbamidomethyl [C9]	1686.79043	Q8VDN2	Sodium/potassium-transporting ATPase subunit alpha-1	light	24.1837515217251
130	E13_Liver_4_1_130	E13	Liver	4	1	NKQTYSTEPNNLKAR	""	1763.90349	P41105	60S ribosomal protein L28	light	27.6601769258685
130	E13_Liver_4_1_130	E13	Liver	4	1	NKQKPITPETAEKLAR	""	1824.03377	P60766-2; P60766-1	Cell division control protein 42 homolog;Isoform 1 of Cell division control protein 42 homolog	light	23.4129014851132
130	E13_Liver_4_1_130	E13	Liver	4	1	NKPFKFTLGKQEVIR	""	1805.04321	P26883	Peptidyl-prolyl cis-trans isomerase FKBP1A	light	21.8213320819383
130	E13_Liver_4_1_130	E13	Liver	4	1	NKNPAPPLDAVEQILPTLVR	""	2185.23393	P52293	Importin subunit alpha-1	light	24.0048575463065
130	E13_Liver_4_1_130	E13	Liver	4	1	NKLDHYAIIKFPLTTESAMK	""	2320.23696	P62751	60S ribosomal protein L23a	light	25.1487641097289
130	E13_Liver_4_1_130	E13	Liver	4	1	NKIAGYVTHLMKR	""	1530.85733	P63276	40S ribosomal protein S17	light	26.7591735105617
130	E13_Liver_4_1_130	E13	Liver	4	1	NKIAGYVTHLMK	1xOxidation [M11]	1390.75113	P63276	40S ribosomal protein S17	light	22.2359021837795
130	E13_Liver_4_1_130	E13	Liver	4	1	NKIAGYVTHLMK	""	1374.75622	P63276	40S ribosomal protein S17	light	28.188224999491
130	E13_Liver_4_1_130	E13	Liver	4	1	NKFGAPQKNVQQLAILGAGLMGAGIAQVSVDK	""	3223.76198	Q8BMS1	"Trifunctional enzyme subunit alpha	mitochondrial"	light
130	E13_Liver_4_1_130	E13	Liver	4	1	NKDQGTYEDYVEGLR	""	1786.82423	Q60605; Q60605-2	Myosin light polypeptide 6;Isoform Smooth muscle of Myosin light polypeptide 6	light	25.297578764843
130	E13_Liver_4_1_130	E13	Liver	4	1	NKDINKAILDDLLK	""	1612.92685	P41216	Long-chain-fatty-acid--CoA ligase 1	light	23.6645243239368
130	E13_Liver_4_1_130	E13	Liver	4	1	NHTLALTDTGSVFAFGENK	""	2021.99269	Q8BK67	Protein RCC2	light	24.8039163831813
130	E13_Liver_4_1_130	E13	Liver	4	1	EYDEETVRWADAVIAAGGDGTMLLAASK	""	2939.40913	Q8C5H8-1; Q8C5H8-3	"NAD kinase 2	mitochondrial;Isoform 3 of NAD kinase 2	mitochondrial"
130	E13_Liver_4_1_130	E13	Liver	4	1	NHGVVMPDANKENTLNQLVGAAFGAAGQR	1xOxidation [M6]	2995.48028	Q9EQ20	"Methylmalonate-semialdehyde dehydrogenase [acylating]	mitochondrial"	light
130	E13_Liver_4_1_130	E13	Liver	4	1	NIHDTSDLDAIAKDVFQHSQSR	""	2497.2066	Q6A0A9	Constitutive coactivator of PPAR-gamma-like protein 1	light	22.6636312825697
130	E13_Liver_4_1_130	E13	Liver	4	1	NLHHEVELGVLLGK	""	1557.87475	Q8R0F8	"Acylpyruvase FAHD1	mitochondrial"	light
130	E13_Liver_4_1_130	E13	Liver	4	1	NIQETCMSQTGWNR	1xCarbamidomethyl [C6]	1724.74791	Q00612	Glucose-6-phosphate 1-dehydrogenase X	light	22.5350349257654
130	E13_Liver_4_1_130	E13	Liver	4	1	NIQACKELAQTTR	1xCarbamidomethyl [C5]	1532.78495	P42932	T-complex protein 1 subunit theta	light	26.4669555618926
130	E13_Liver_4_1_130	E13	Liver	4	1	ETLLALLPGLSISAHQNYAEWLQEFKEK	""	3228.69394	Q99PL5-1	Ribosome-binding protein 1	light	23.2562379199382
130	E13_Liver_4_1_130	E13	Liver	4	1	NIPRGAQLAAENLGISLASLLLNKGAK	""	2732.57812	P22907-1	porphobilinogen deaminase	light	26.3819425432975
130	E13_Liver_4_1_130	E13	Liver	4	1	NIPRGAQLAAENLGISLASLLLNK	""	2476.42458	P22907-1	porphobilinogen deaminase	light	24.2948474589831
130	E13_Liver_4_1_130	E13	Liver	4	1	NLPGLVQEGEPFSEEATLFTKELVLQR	""	3044.59389	Q78PY7	staphylococcal nuclease domain-containing protein 1	light	23.2905955911173
130	E13_Liver_4_1_130	E13	Liver	4	1	ETLQQHKLLKVIR	""	1605.97989	P08113	Endoplasmin	light	23.2943069132426
130	E13_Liver_4_1_130	E13	Liver	4	1	NLPGLVQEGEPFSEEATLFTK	""	2306.15507	Q78PY7	staphylococcal nuclease domain-containing protein 1	light	24.4294656140025
130	E13_Liver_4_1_130	E13	Liver	4	1	NIPGITLLNVSKLNILKLAPGGHVGR	""	2694.61411	Q9D8E6	60S ribosomal protein L4	light	23.9098037444193
130	E13_Liver_4_1_130	E13	Liver	4	1	NLNQALLDLHALGSAR	""	1705.93439	P29391	Ferritin light chain 1	light	29.4813691135672
130	E13_Liver_4_1_130	E13	Liver	4	1	NLNPEDIDQLITISGMVIR	""	2141.12708	P49717	DNA replication licensing factor MCM4	light	26.4439531511097
130	E13_Liver_4_1_130	E13	Liver	4	1	NINITKDLLDLLVEAK	""	1812.04769	Q62095; Q62167	atp-dependent rna helicase ddx3y;ATP-dependent RNA helicase DDX3X	light	24.0077924332064
130	E13_Liver_4_1_130	E13	Liver	4	1	NLNKIIDINYYPIPEAHLSNKR	""	2625.41475	P07742	Ribonucleoside-diphosphate reductase large subunit	light	22.7507357073412
130	E13_Liver_4_1_130	E13	Liver	4	1	NINDAWVCTNDMFR	1xCarbamidomethyl [C8]	1755.75775	P61971	nuclear transport factor 2	light	25.3140958337455
130	E13_Liver_4_1_130	E13	Liver	4	1	ETTDTDTADQVIASFK	""	1741.81266	P57780	Alpha-actinin-4	light	24.2374375218777
130	E13_Liver_4_1_130	E13	Liver	4	1	NIMVIPDLYLNAGGVTVSYFEWLKNLNHVSYGR	1xOxidation [M3]	3798.93123	P26443	"Glutamate dehydrogenase 1	mitochondrial"	light
130	E13_Liver_4_1_130	E13	Liver	4	1	NLSTATKNLDSLEEDLDFLRDQFTTTEVNMAR	""	3687.78066	P61759	Prefoldin subunit 3	light	24.8937584932453
130	E13_Liver_4_1_130	E13	Liver	4	1	ETAQAIKGMHIR	""	1354.72598	Q9CPR4	60S ribosomal protein L17	light	28.2368209670591
130	E13_Liver_4_1_130	E13	Liver	4	1	NLSPYVSNELLEEAFSQFGPIER	""	2639.29877	Q8VIJ6	"splicing factor	proline- and glutamine-rich"	light
130	E13_Liver_4_1_130	E13	Liver	4	1	ETAQAIKGMHIRK	""	1482.82094	Q9CPR4	60S ribosomal protein L17	light	24.9022921176204
130	E13_Liver_4_1_130	E13	Liver	4	1	ETCLITFLLAGIECPRGAR	2xCarbamidomethyl [C3; C14]	2177.12056	Q78PY7	staphylococcal nuclease domain-containing protein 1	light	22.4624944093974
130	E13_Liver_4_1_130	E13	Liver	4	1	ETCSLWPGQALSLQVEQLLHHR	1xCarbamidomethyl [C3]	2602.31947	Q64674	spermidine synthase	light	23.7694964761934
130	E13_Liver_4_1_130	E13	Liver	4	1	NISNQLSIGTDISAEHPELR	""	2194.10985	Q8VCA8	Secernin-2	light	23.7239306563392
130	E13_Liver_4_1_130	E13	Liver	4	1	NLSFNITEDELKEVFEDAMEIRLVSQDGK	""	3369.65188	P09405	Nucleolin	light	23.195503476778
130	E13_Liver_4_1_130	E13	Liver	4	1	ETECTYFSTPLLLGK	1xCarbamidomethyl [C4]	1758.86186	P08249	"Malate dehydrogenase	mitochondrial"	light
130	E13_Liver_4_1_130	E13	Liver	4	1	NIQVDEANLLTWQGLIVPDNPPYDKGAFR	""	3283.6746	P68037	Ubiquitin-conjugating enzyme E2 L3	light	24.9652984908547
130	E13_Liver_4_1_130	E13	Liver	4	1	NIQVDEANLLTWQGLIVPDNPPYDK	""	2852.4465	P68037	Ubiquitin-conjugating enzyme E2 L3	light	21.2463874651287
130	E13_Liver_4_1_130	E13	Liver	4	1	ETGANLAICQWGFDDEANHLLLQNGLPAVR	1xCarbamidomethyl [C9]	3322.62733	P80316	T-complex protein 1 subunit epsilon	light	23.4445017103896
130	E13_Liver_4_1_130	E13	Liver	4	1	ETGVDLTKDNMALQR	""	1690.84286	P38647	"Stress-70 protein	mitochondrial"	light
130	E13_Liver_4_1_130	E13	Liver	4	1	ESYVETELIFALAK	""	1612.84687	Q68FD5	Clathrin heavy chain 1	light	23.4651336617285
130	E13_Liver_4_1_130	E13	Liver	4	1	ETVFTKSPYQEFTDHLVKTHTR	""	2664.34164	P25444	40S ribosomal protein S2	light	25.2716516643987
130	E13_Liver_4_1_130	E13	Liver	4	1	NILGGTVFREPIICK	1xCarbamidomethyl [C14]	1716.94654	P54071	"Isocitrate dehydrogenase [NADP]	mitochondrial"	light
130	E13_Liver_4_1_130	E13	Liver	4	1	NILGGTVFREAIICK	1xCarbamidomethyl [C14]	1690.93089	O88844	Isocitrate dehydrogenase [NADP] cytoplasmic	light	23.8167881217921
130	E13_Liver_4_1_130	E13	Liver	4	1	EVDMGLAADVGTLQRLPK	""	1913.01607	O35459	"Delta(3	5)-Delta(2	4)-dienoyl-CoA isomerase
130	E13_Liver_4_1_130	E13	Liver	4	1	EVDPLVYNMSHEDPGNVSYSEIGGLSEQIR	""	3334.55323	P62334	26S proteasome regulatory subunit 10B	light	22.4271903163433
130	E13_Liver_4_1_130	E13	Liver	4	1	NILFVITKPDVYKSPASDTYIVFGEAK	""	3015.60775	P70670	"Nascent polypeptide-associated complex subunit alpha	muscle-specific form"	light
130	E13_Liver_4_1_130	E13	Liver	4	1	NLIEMSELEIKHAR	""	1682.88942	Q9D8U8	sorting nexin-5	light	24.3631036810764
130	E13_Liver_4_1_130	E13	Liver	4	1	NLKWIGLDLVHGKPR	""	1746.01733	P11983	T-complex protein 1 subunit alpha	light	22.9208628874449
130	E13_Liver_4_1_130	E13	Liver	4	1	EVEMDAVGKEGR	1xOxidation [M4]	1335.62091	Q8C196	"Carbamoyl-phosphate synthase [ammonia]	mitochondrial"	light
130	E13_Liver_4_1_130	E13	Liver	4	1	NLKWLDLKDNPLDPVLAK	""	2092.1801	Q922Q8	Leucine-rich repeat-containing protein 59	light	24.4778808961989
130	E13_Liver_4_1_130	E13	Liver	4	1	NIKVGRPSNIGQAQPIIDQLAEEAR	""	2717.4693	Q3UEB3-2	Isoform 2 of Poly(U)-binding-splicing factor PUF60	light	22.5021605538502
130	E13_Liver_4_1_130	E13	Liver	4	1	NLKLGIHEDSTNR	""	1496.78158	P11499	Heat shock protein HSP 90-beta	light	25.337205927905
130	E13_Liver_4_1_130	E13	Liver	4	1	NIKLGIHEDSQNR	""	1523.79248	P07901	Heat shock protein HSP 90-alpha	light	24.4181416259643
130	E13_Liver_4_1_130	E13	Liver	4	1	NLKLDDLFLKR	""	1374.81036	Q6PB66	"Leucine-rich PPR motif-containing protein	mitochondrial"	light
130	E13_Liver_4_1_130	E13	Liver	4	1	NIKHSGNITFDEIVNIAR	""	2041.08251	P35979	60S ribosomal protein L12	light	27.6293749647791
130	E13_Liver_4_1_130	E13	Liver	4	1	NLKFQQLVQQVALGTMAHCQNLTDR	1xCarbamidomethyl [C19]	2913.48219	Q9CZR8	"Elongation factor Ts	mitochondrial"	light
130	E13_Liver_4_1_130	E13	Liver	4	1	NLHQSGFSLSGAQIDDNIPR	""	2169.06832	O08553	Dihydropyrimidinase-related protein 2	light	22.414797348516
130	E13_Liver_4_1_130	E13	Liver	4	1	NILGGTVFREPIICKNIPR	1xCarbamidomethyl [C14]	2197.2274	P54071	"Isocitrate dehydrogenase [NADP]	mitochondrial"	light
130	E13_Liver_4_1_130	E13	Liver	4	1	ETVFTKSPYQEFTDHLVK	""	2169.08626	P25444	40S ribosomal protein S2	light	26.4842768899369
130	E13_Liver_4_1_130	E13	Liver	4	1	NIIGYFEQKDSENYRVFER	""	2407.1677	Q9D1Q6	Endoplasmic reticulum resident protein 44	light	24.9745410650214
130	E13_Liver_4_1_130	E13	Liver	4	1	NIIHGSDSVESAEKEIHLWFKPEELIDYK	""	3426.72161	Q01768	nucleoside diphosphate kinase b	light	27.2890367368494
130	E13_Liver_4_1_130	E13	Liver	4	1	NIIVFYGSQTGTAEEFANRLSKDAHR	""	2924.46494	P37040	NADPH--cytochrome P450 reductase	light	22.3345878212734
130	E13_Liver_4_1_130	E13	Liver	4	1	ETVSEESNVLCLSKSPNKHNR	1xCarbamidomethyl [C11]	2428.18851	P58252	Elongation factor 2	light	23.8461251522334
130	E13_Liver_4_1_130	E13	Liver	4	1	ETVVEVPQVTWEDIGGLEDVKR	""	2498.27731	Q01853	Transitional endoplasmic reticulum ATPase	light	23.8404133658427
130	E13_Liver_4_1_130	E13	Liver	4	1	EVAAFAQFGSDLDAATQQLLSR	""	2338.16736	Q03265	"ATP synthase subunit alpha	mitochondrial"	light
130	E13_Liver_4_1_130	E13	Liver	4	1	EVAAFPLPFVKPENKFWPTIAR	""	2557.39658	Q91W43	"Glycine dehydrogenase (Decarboxylating)	mitochondrial"	light
130	E13_Liver_4_1_130	E13	Liver	4	1	NLLSVAYKNVVGAR	""	1503.86419	P68510; Q9CQV8-2; P61982; P63101	14-3-3 protein eta;Isoform Short of 14-3-3 protein beta/alpha;14-3-3 protein gamma;14-3-3 protein zeta/delta	light	28.7671627459674
130	E13_Liver_4_1_130	E13	Liver	4	1	NLLSVAYKNVIGAR	""	1517.87984	P62259	14-3-3 protein epsilon	light	28.3644427816068
130	E13_Liver_4_1_130	E13	Liver	4	1	NIIPFDQMTIDDLNEIFPETKLDKK	""	2977.5227	Q9DCX2	"ATP synthase subunit d	mitochondrial"	light
130	E13_Liver_4_1_130	E13	Liver	4	1	NLLNRHEVILADIASHEPR	""	2197.18362	P08032	"spectrin alpha chain	erythrocytic 1"	light
130	E13_Liver_4_1_130	E13	Liver	4	1	NILLTNEQLENAR	""	1527.81255	Q99JR1	Sideroflexin-1	light	24.9938200868533
130	E13_Liver_4_1_130	E13	Liver	4	1	NIILEEGKEILVGDVGQTVDDPYTTFVK	""	3092.60379	P18760	Cofilin-1	light	27.6744542541363
130	E13_Liver_4_1_130	E13	Liver	4	1	NLILAGVKGLTMLDHEQVSPEDPGAQFLIQTGSVGR	""	3790.97963	Q9R1T2	SUMO-activating enzyme subunit 1	light	21.1392268858906
130	E13_Liver_4_1_130	E13	Liver	4	1	NLLHVTDTGVGMTREELVKNLGTIAK	""	2809.52404	P08113	Endoplasmin	light	24.5248901870907
130	E13_Liver_4_1_130	E13	Liver	4	1	NLLHVTDTGVGMTREELVK	""	2112.11176	P08113	Endoplasmin	light	24.5405037466849
130	E13_Liver_4_1_130	E13	Liver	4	1	NIIHGSDSVKSAEKEISLWFQPEELVEYK	""	3375.71071	P15532	Nucleoside diphosphate kinase A	light	26.7918817972093
130	E13_Liver_4_1_130	E13	Liver	4	1	NIIHGSDSVESAEKEIHLWFKPEELIDYKSCAHDWVYE	1xCarbamidomethyl [C31]	4574.1609	Q01768	nucleoside diphosphate kinase b	light	25.9070609171716
130	E13_Liver_4_1_130	E13	Liver	4	1	EVDEQMLNVQNKNSSYFVEWIPNNVK	""	3124.50442	Q7TMM9; P99024; P68372; Q9CWF2	Tubulin beta-2A chain;tubulin beta-5 chain;Tubulin beta-4B chain;Tubulin beta-2B chain	light	24.4524010003985
130	E13_Liver_4_1_130	E13	Liver	4	1	NVIVLQTVMQEVR	""	1528.85157	Q9CSH3	exosome complex exonuclease RRP44	light	23.1605742209825
130	E13_Liver_4_1_130	E13	Liver	4	1	NVLYPLYQLGGPQLR	""	1730.95882	O35972	"39S ribosomal protein L23	mitochondrial"	light
130	E13_Liver_4_1_130	E13	Liver	4	1	QLKEELGAQQPDLKVVLAAADLGTEAGVQR	""	3147.70082	Q64105	Sepiapterin reductase	light	22.3177289150273
130	E13_Liver_4_1_130	E13	Liver	4	1	QIHNFISTSTFSQYTVVDDIAVAK	""	2684.35662	P00329	Alcohol dehydrogenase 1	light	24.2954521253819
130	E13_Liver_4_1_130	E13	Liver	4	1	QIHEEEIRELQSQISDTSVVLSMDNSR	""	3143.52734	P11679	"Keratin	type II cytoskeletal 8"	light
130	E13_Liver_4_1_130	E13	Liver	4	1	QLGLTMQYPEGYLEALANKEK	""	2396.21662	Q8VDF2	E3 ubiquitin-protein ligase UHRF1	light	25.9138844542267
130	E13_Liver_4_1_130	E13	Liver	4	1	QLFVLAGSAEEGVMTSELAGVIKR	""	2505.33813	Q9DC51	Guanine nucleotide-binding protein G(k) subunit alpha	light	23.5233589125115
130	E13_Liver_4_1_130	E13	Liver	4	1	ELETQISELQEDLESERASR	""	2362.13685	Q8VDD5	Myosin-9	light	21.9279622874567
130	E13_Liver_4_1_130	E13	Liver	4	1	EIEIAEQDMSALISLR	""	1817.93134	Q80SW1	S-adenosylhomocysteine hydrolase-like protein 1	light	22.0528018505315
130	E13_Liver_4_1_130	E13	Liver	4	1	QIFNGTFVKLNKASINMLR	""	2194.2165	P14148	60S ribosomal protein L7	light	25.927584435778
130	E13_Liver_4_1_130	E13	Liver	4	1	QIFFGLAPGWVVNMADKK	""	2021.06771	Q9CPR5	"39S ribosomal protein L15	mitochondrial"	light
130	E13_Liver_4_1_130	E13	Liver	4	1	QLFEIDSVDTEGKGDIQQAR	""	2249.10443	Q8CI32	BAG family molecular chaperone regulator 5	light	21.4938214969376
130	E13_Liver_4_1_130	E13	Liver	4	1	QLFALSCAAEEQGMLPEDLSGVIRR	1xCarbamidomethyl [C7]	2790.39131	P08752	guanine nucleotide-binding protein G(i) subunit alpha-2	light	22.8660693134618
130	E13_Liver_4_1_130	E13	Liver	4	1	EIFDSRGNPTVEVDLYTAK	""	2154.07134	P17182	alpha-enolase	light	29.6415743485505
130	E13_Liver_4_1_130	E13	Liver	4	1	EIFDSRGNPTVEVDLYTAKGLFR	""	2627.34639	P17182	alpha-enolase	light	24.5573958619198
130	E13_Liver_4_1_130	E13	Liver	4	1	ELFEADPERFNNFSLNLNTNHGHILVDYSK	""	3533.70842	P06745	glucose-6-phosphate isomerase	light	23.4395105788431
130	E13_Liver_4_1_130	E13	Liver	4	1	QLFHPEQLITGKEDAANNYAR	""	2415.20515	Q9JJZ2; P68369; P68373; P68368	Tubulin alpha-8 chain;tubulin alpha-1A chain;Tubulin alpha-1C chain;Tubulin alpha-4A chain	light	28.2141784703548
130	E13_Liver_4_1_130	E13	Liver	4	1	QIKETGANLAICQWGFDDEANHLLLQNGLPAVR	1xCarbamidomethyl [C12]	3691.86494	P80316	T-complex protein 1 subunit epsilon	light	22.3380178915234
130	E13_Liver_4_1_130	E13	Liver	4	1	QLKLDPSIFESLQKER	""	1931.05965	P60122	RuvB-like 1	light	23.9922546020365
130	E13_Liver_4_1_130	E13	Liver	4	1	ELDLPEELVSRHPFPGPGLAIR	""	2442.31397	Q3THK7	GMP synthase [glutamine-hydrolyzing]	light	24.3853637303365
130	E13_Liver_4_1_130	E13	Liver	4	1	QLLQANPILESFGNAK	""	1742.94356	Q61879	Myosin-10	light	23.1038272452676
130	E13_Liver_4_1_130	E13	Liver	4	1	QLLQANPILEAFGNAK	""	1726.94865	O08638-1; Q8VDD5; Q6URW6-3	Myosin-11;Myosin-9;Isoform 3 of Myosin-14	light	25.7312090097306
130	E13_Liver_4_1_130	E13	Liver	4	1	QLLNCLHVITMYNR	1xCarbamidomethyl [C5]	1774.90911	Q9ET01	"Glycogen phosphorylase	liver form"	light
130	E13_Liver_4_1_130	E13	Liver	4	1	QLIMANPQMQQLIQRNPEISHMLNNPDIMR	""	3573.79093	Q8R317-2; Q8R317	Isoform 2 of Ubiquilin-1;Ubiquilin-1	light	24.3402605965566
130	E13_Liver_4_1_130	E13	Liver	4	1	QLLLTADDRVNPCIGGVILFHETLYQKADDGRPFPQVIK	1xCarbamidomethyl [C13]	4437.33875	P05064	fructose-bisphosphate aldolase A	light	26.7717122095868
130	E13_Liver_4_1_130	E13	Liver	4	1	QLLLTADDRVNPCIGGVILFHETLYQK	1xCarbamidomethyl [C13]	3113.64522	P05064	fructose-bisphosphate aldolase A	light	26.7351650488253
130	E13_Liver_4_1_130	E13	Liver	4	1	QILLGPNTGLSGGMPGALPPLPGKM	""	2416.30908	Q9CPQ3	Mitochondrial import receptor subunit TOM22 homolog	light	23.4909294449765
130	E13_Liver_4_1_130	E13	Liver	4	1	QILLGIQELLNEPNIQDPAQAEAYTIYCQNRVEYEKR	1xCarbamidomethyl [C28]	4420.22417	P63280	SUMO-conjugating enzyme ubc9	light	24.4087333512514
130	E13_Liver_4_1_130	E13	Liver	4	1	ELEDFKLQHGSILGFPK	""	1958.03819	P26443	"Glutamate dehydrogenase 1	mitochondrial"	light
130	E13_Liver_4_1_130	E13	Liver	4	1	QLLLESQSQLDEAKSEAQKQSDELALVR	""	3156.63828	Q99PL5-1	Ribosome-binding protein 1	light	23.664126387517
130	E13_Liver_4_1_130	E13	Liver	4	1	QILGQAKKHPSLIPLFVFIGAGGTGAALYVMR	""	3353.89187	Q62425	Cytochrome c oxidase subunit NDUFA4	light	19.5122519484342
130	E13_Liver_4_1_130	E13	Liver	4	1	QILEENYGQKDPEKVAR	""	2017.03489	Q920E5	Farnesyl pyrophosphate synthase	light	25.2655877212421
130	E13_Liver_4_1_130	E13	Liver	4	1	QLLDYRGLGISVLEMSHR	""	2087.10662	Q99K85	phosphoserine aminotransferase	light	24.1177495403271
130	E13_Liver_4_1_130	E13	Liver	4	1	QIKQVEDDIQQLLK	""	1697.94323	P46471	26S proteasome regulatory subunit 7	light	22.3950512223576
130	E13_Liver_4_1_130	E13	Liver	4	1	QIKPYTLMSMVANLLYEKR	""	2298.23486	Q9R1P1	proteasome subunit beta type-3	light	23.0892251329372
130	E13_Liver_4_1_130	E13	Liver	4	1	QLEPIYTSLGKK	""	1376.77839	P08003	Protein disulfide-isomerase A4	light	24.1383000837924
130	E13_Liver_4_1_130	E13	Liver	4	1	EIFLRELISNASDALDKIR	""	2203.20811	P11499; P08113	Heat shock protein HSP 90-beta;Endoplasmin	light	21.8326486148107
130	E13_Liver_4_1_130	E13	Liver	4	1	QIEGHTICALGDGAAWPVQGLIR	1xCarbamidomethyl [C8]	2462.26089	Q91YT0	"NADH dehydrogenase [ubiquinone] flavoprotein 1	mitochondrial"	light
130	E13_Liver_4_1_130	E13	Liver	4	1	QLADETLLKVDLENR	""	1756.94395	P14733	Lamin-B1	light	24.1332345771447
130	E13_Liver_4_1_130	E13	Liver	4	1	QKVAPLGAELQESAR	""	1596.87039	Q00623	Apolipoprotein A-I	light	23.6565754329442
130	E13_Liver_4_1_130	E13	Liver	4	1	QKPELTEEQLAAVTADFSGLLEKCCK	2xCarbamidomethyl [C24; C25]	2965.46453	P02772	Alpha-fetoprotein	light	23.3196207200959
130	E13_Liver_4_1_130	E13	Liver	4	1	QKPELTEEQLAAVTADFSGLLEK	""	2517.30827	P02772	Alpha-fetoprotein	light	27.5530543311833
130	E13_Liver_4_1_130	E13	Liver	4	1	QKLEAQLTENNIVKEELALLDGSNVVFK	""	3142.69942	Q03958	Prefoldin subunit 6	light	21.3609729673722
130	E13_Liver_4_1_130	E13	Liver	4	1	QKHSQAVEELADQLEQTKR	""	2238.1473	Q8VDD5	Myosin-9	light	21.9891527936396
130	E13_Liver_4_1_130	E13	Liver	4	1	QKAQETLQQLTSVLGLMESVK	""	2331.25882	Q9DBG5	Perilipin-3	light	22.9268296566847
130	E13_Liver_4_1_130	E13	Liver	4	1	ELLAVPNNYKVIFVQGGGSGQFSAVPLNLIGLK	""	3442.90969	Q99K85	phosphoserine aminotransferase	light	23.2638706297246
130	E13_Liver_4_1_130	E13	Liver	4	1	ELLAVPNNYKVIFVQGGGSGQFSAVPLNLIGLKAGR	""	3727.06938	Q99K85	phosphoserine aminotransferase	light	25.0731442493088
130	E13_Liver_4_1_130	E13	Liver	4	1	EIIAVSCGPSQCQETIR	2xCarbamidomethyl [C7; C12]	1947.92627	Q9DCW4	electron transfer flavoprotein subunit beta	light	22.2777790342917
130	E13_Liver_4_1_130	E13	Liver	4	1	QGTTLVMNKHVGHLLR	""	1804.00103	P51855	glutathione synthetase	light	21.0088117391921
130	E13_Liver_4_1_130	E13	Liver	4	1	QGTQYTFSSIEREEYGKLFDFVNAK	""	2957.43158	Q08943-2	Isoform 2 of FACT complex subunit SSRP1	light	25.8949996892483
130	E13_Liver_4_1_130	E13	Liver	4	1	QLAEDFLKDYIHINIGALELSANHNILQIVDVCHDVEKDEK	1xCarbamidomethyl [C33]	4759.40359	Q61656	probable ATP-dependent RNA helicase DDX5	light	23.3369104807979
130	E13_Liver_4_1_130	E13	Liver	4	1	QLAEEEPMDTDQGSTVLSAIQSEVAR	""	2804.32546	Q9WUP7-1	Ubiquitin carboxyl-terminal hydrolase isozyme L5	light	22.4914115301875
130	E13_Liver_4_1_130	E13	Liver	4	1	QLAPIWDKLGETYKDHENIIIAK	""	2695.44538	P09103	Protein disulfide-isomerase	light	26.6769628572755
130	E13_Liver_4_1_130	E13	Liver	4	1	ELFSPLHALNFGIGGDTTR	""	2045.04506	Q61206	platelet-activating factor acetylhydrolase IB subunit beta	light	23.9996632616694
130	E13_Liver_4_1_130	E13	Liver	4	1	ELFSPLHALNFGIGGDTTRHVLWR	""	2736.43688	Q61206	platelet-activating factor acetylhydrolase IB subunit beta	light	21.9079490700084
130	E13_Liver_4_1_130	E13	Liver	4	1	ELFVQSEIFPLETPAFAIKEQGFR	""	2796.46069	Q3THK7	GMP synthase [glutamine-hydrolyzing]	light	24.5244528800509
130	E13_Liver_4_1_130	E13	Liver	4	1	EIGAVKYLECSALTQR	1xCarbamidomethyl [C10]	1837.94766	P63001	Ras-related C3 botulinum toxin substrate 1	light	24.4582478690392
130	E13_Liver_4_1_130	E13	Liver	4	1	QLEDGRTLSDYNIQKESTLHLVLR	""	2828.4901	P62984; P62983	Ubiquitin-60S ribosomal protein L40;Ubiquitin-40S ribosomal protein S27a	light	25.9809573920063
130	E13_Liver_4_1_130	E13	Liver	4	1	QLDSGLLLVTGPLVINRVPLRR	""	2429.47147	P47911	60S ribosomal protein L6	light	28.2062823532909
130	E13_Liver_4_1_130	E13	Liver	4	1	ELGEYGLQAYTEVK	""	1599.79008	P47738	"Aldehyde dehydrogenase	mitochondrial"	light
130	E13_Liver_4_1_130	E13	Liver	4	1	QLDFNSSKDVAVMQLR	""	1850.94291	Q8CIE6	coatomer subunit alpha	light	24.9853776190419
130	E13_Liver_4_1_130	E13	Liver	4	1	ELGLEEGVDNLKALIQSR	""	1984.07095	Q91WN1	dnaJ homolog subfamily C member 9	light	25.9939922793482
130	E13_Liver_4_1_130	E13	Liver	4	1	EIGLLADEIEIYGK	""	1562.83122	Q3V3R1	"Monofunctional C1-tetrahydrofolate synthase	mitochondrial"	light
130	E13_Liver_4_1_130	E13	Liver	4	1	QICSCDGLTIWEER	2xCarbamidomethyl [C3; C5]	1766.78363	Q9WU84	copper chaperone for superoxide dismutase	light	22.7959823570101
130	E13_Liver_4_1_130	E13	Liver	4	1	QLCDNAGFDATNILNKLR	1xCarbamidomethyl [C3]	2063.03385	P80313	T-complex protein 1 subunit eta	light	27.3456479362583
130	E13_Liver_4_1_130	E13	Liver	4	1	EIGLLTEEVELYGETK	""	1822.93205	Q922D8	"C-1-tetrahydrofolate synthase	cytoplasmic"	light
130	E13_Liver_4_1_130	E13	Liver	4	1	EIGLLTEEVELYGETKAK	""	2022.06413	Q922D8	"C-1-tetrahydrofolate synthase	cytoplasmic"	light
130	E13_Liver_4_1_130	E13	Liver	4	1	QLCDNAGFDATNILNK	1xCarbamidomethyl [C3]	1793.84867	P80313	T-complex protein 1 subunit eta	light	24.0538957287582
130	E13_Liver_4_1_130	E13	Liver	4	1	ELGLNPEKVNIDGGAIALGHPLGASGCR	1xCarbamidomethyl [C27]	2815.45194	Q8CAY6	"Acetyl-CoA acetyltransferase	cytosolic"	light
130	E13_Liver_4_1_130	E13	Liver	4	1	QLAQIDGTLSTIEFQR	""	1819.95485	Q9D8B3	Charged multivesicular body protein 4b	light	22.5978768337108
130	E13_Liver_4_1_130	E13	Liver	4	1	QLALETIDINKDPYFMK	""	2039.05179	Q62203	splicing factor 3a subunit 2	light	23.211359792806
130	E13_Liver_4_1_130	E13	Liver	4	1	KLEDGPKFLK	""	1174.68304	P10126	Elongation factor 1-alpha 1	light	28.4733543068334
130	E13_Liver_4_1_130	E13	Liver	4	1	ELDELMASLSDFKFMAQGK	""	2160.03515	Q8VI36-2	Isoform Alpha of Paxillin	light	20.5428208738762
130	E13_Liver_4_1_130	E13	Liver	4	1	QNFHMEQLKYAELR	""	1806.89556	P97496	SWI/SNF complex subunit SMARCC1	light	22.7703948133226
130	E13_Liver_4_1_130	E13	Liver	4	1	QMVEAQLATFMKKEK	""	1781.92884	P31725	Protein S100-A9	light	23.0849058451488
130	E13_Liver_4_1_130	E13	Liver	4	1	EKLCFLDKVEPQATISEIK	1xCarbamidomethyl [C4]	2248.18935	Q9CY27	Very-long-chain enoyl-CoA reductase	light	20.9796594665966
130	E13_Liver_4_1_130	E13	Liver	4	1	QMVEAQLATFMKK	""	1524.79128	P31725	Protein S100-A9	light	25.826671521615
130	E13_Liver_4_1_130	E13	Liver	4	1	EKLCYVALDFEQEMATAASSSSLEK	1xCarbamidomethyl [C4]	2807.31139	P60710	"Actin	cytoplasmic 1"	light
130	E13_Liver_4_1_130	E13	Liver	4	1	EKLEMEMEAARHEHQVMLMR	""	2498.1771	Q99K48	Non-POU domain-containing octamer-binding protein	light	25.3458888258227
130	E13_Liver_4_1_130	E13	Liver	4	1	QMSGAQIKIANPVEGSSGRQVTITGSAASISLAQYLINAR	""	4088.1557	P60335	Poly(RC)-binding protein 1	light	23.7926530925439
130	E13_Liver_4_1_130	E13	Liver	4	1	EKLTELMFEHYSIPAFFLCK	1xCarbamidomethyl [C19]	2503.24	Q9Z2N8	Actin-like protein 6A	light	23.5189430421686
130	E13_Liver_4_1_130	E13	Liver	4	1	QMNPYIQVTSHQNR	""	1715.82821	Q02053	Ubiquitin-like modifier-activating enzyme 1	light	25.4775166812678
130	E13_Liver_4_1_130	E13	Liver	4	1	EKPDDPLNYFIGGCAGGLTLGAR	1xCarbamidomethyl [C14]	2421.18672	Q9D8B4	NADH dehydrogenase [ubiquinone] 1 alpha subcomplex subunit 11	light	23.1502505581003
130	E13_Liver_4_1_130	E13	Liver	4	1	QMEKDETVSDCSPHIANIGR	1xCarbamidomethyl [C11]	2287.04415	P47757-4	Isoform 3 of F-actin-capping protein subunit beta	light	24.8294093917608
130	E13_Liver_4_1_130	E13	Liver	4	1	EKPYFPIPEDCTFIQNVPLEDR	1xCarbamidomethyl [C11]	2707.30723	Q8VEK3	Heterogeneous nuclear ribonucleoprotein U	light	25.4863650313664
130	E13_Liver_4_1_130	E13	Liver	4	1	EKPYFPIPEDCTFIQNVPLEDRVR	1xCarbamidomethyl [C11]	2962.47675	Q8VEK3	Heterogeneous nuclear ribonucleoprotein U	light	21.9938517807966
130	E13_Liver_4_1_130	E13	Liver	4	1	QMAEIAVNAVLTVADMERR	""	2117.08417	P80316	T-complex protein 1 subunit epsilon	light	25.5753055298541
130	E13_Liver_4_1_130	E13	Liver	4	1	QNFTEPTAIQAQGWPVALSGLDMVGVAQTGSGK	""	3358.67362	Q61656	probable ATP-dependent RNA helicase DDX5	light	24.1773320885472
130	E13_Liver_4_1_130	E13	Liver	4	1	QMAEIAVNAVLTVADMER	""	1960.98306	P80316	T-complex protein 1 subunit epsilon	light	25.1460461544286
130	E13_Liver_4_1_130	E13	Liver	4	1	EKFSPLTANLMNLLAENGR	""	2118.1012	Q9DB20	"ATP synthase subunit O	mitochondrial"	light
130	E13_Liver_4_1_130	E13	Liver	4	1	QQQFNVQALVAVGDHASKQMVK	""	2426.26089	Q922B2	"Aspartate--tRNA ligase	cytoplasmic"	light
130	E13_Liver_4_1_130	E13	Liver	4	1	EHLLMALADLDELLVR	""	1851.00445	Q05793	Basement membrane-specific heparan sulfate proteoglycan core protein	light	19.6865555605818
130	E13_Liver_4_1_130	E13	Liver	4	1	EHINLGCDVDFDIAGPSIR	1xCarbamidomethyl [C7]	2128.01278	Q60932-1	voltage-dependent anion-selective channel protein 1	light	25.5909293506968
130	E13_Liver_4_1_130	E13	Liver	4	1	EHPWEVMPDLYFYRDPEEIEKEEQAAAEK	""	3578.64204	P14206	40S ribosomal protein SA	light	25.9087213468585
130	E13_Liver_4_1_130	E13	Liver	4	1	QQLSAEELDAQLDAYNAR	""	2034.97269	O08583-1	THO complex subunit 4	light	25.0998408388195
130	E13_Liver_4_1_130	E13	Liver	4	1	QQLDSFDEFIQMSVQR	""	1970.92765	Q8CFI7	DNA-directed RNA polymerase II subunit RPB2	light	21.8613516151584
130	E13_Liver_4_1_130	E13	Liver	4	1	EKANGTTVHVGIHPSKVVITR	""	2243.26187	P61255	60S ribosomal protein L26	light	24.5793593889607
130	E13_Liver_4_1_130	E13	Liver	4	1	EKAPSIIFIDELDAIGTKR	""	2116.16485	O88685	26S proteasome regulatory subunit 6A	light	21.6271070156138
130	E13_Liver_4_1_130	E13	Liver	4	1	QQDAQEFFLHLINMVER	""	2118.04368	P56399	Ubiquitin carboxyl-terminal hydrolase 5	light	22.6617106959843
130	E13_Liver_4_1_130	E13	Liver	4	1	QPYAVSELAGHQTSAESWGTGR	""	2332.09526	Q9D8E6	60S ribosomal protein L4	light	24.8131936461219
130	E13_Liver_4_1_130	E13	Liver	4	1	QPTVPESLADYITAAYVEMR	""	2254.10601	Q61881	DNA replication licensing factor MCM7	light	23.1914249471685
130	E13_Liver_4_1_130	E13	Liver	4	1	QNYSTEVEAAVNRLVNLHLR	""	2326.22622	P29391	Ferritin light chain 1	light	25.8892647743745
130	E13_Liver_4_1_130	E13	Liver	4	1	QNYSTEVEAAVNR	""	1480.70266	P29391	Ferritin light chain 1	light	26.4499325472816
130	E13_Liver_4_1_130	E13	Liver	4	1	QNYHQDAEAAINR	""	1529.70914	P09528	Ferritin heavy chain	light	26.0027795056138
130	E13_Liver_4_1_130	E13	Liver	4	1	QNRYDGQVAVFGSDFQEKLSK	""	2416.18916	Q02053	Ubiquitin-like modifier-activating enzyme 1	light	22.3304058218109
130	E13_Liver_4_1_130	E13	Liver	4	1	QNRYDGQVAVFGSDFQEK	""	2087.97811	Q02053	Ubiquitin-like modifier-activating enzyme 1	light	23.6700511890031
130	E13_Liver_4_1_130	E13	Liver	4	1	QNLSKEELIAELQDCEGLIVR	1xCarbamidomethyl [C15]	2457.26536	Q61753	D-3-phosphoglycerate dehydrogenase	light	25.1146615245152
130	E13_Liver_4_1_130	E13	Liver	4	1	EKGADFLVTEVENGGSLGSK	""	2037.01349	P52480; P52480-2	Pyruvate kinase PKM;Isoform M1 of Pyruvate kinase PKM	light	24.1936375493371
130	E13_Liver_4_1_130	E13	Liver	4	1	EKRNEALINDIMEDLDTNQDNQLSFEECMMLMAK	1xCarbamidomethyl [C28]	4088.8378	P31725	Protein S100-A9	light	21.8555695157662
130	E13_Liver_4_1_130	E13	Liver	4	1	QMADTGKLNTLLQR	""	1588.84755	Q8VEK3	Heterogeneous nuclear ribonucleoprotein U	light	22.658411445552
130	E13_Liver_4_1_130	E13	Liver	4	1	QISRPSAAGINLMIGSVR	""	1870.03273	O70133-2	Isoform 2 of ATP-dependent RNA helicase A	light	24.9881056255153
130	E13_Liver_4_1_130	E13	Liver	4	1	QLSPTEAFPVLVGDMDNSGSLNAQVIHQLSPGLR	""	3590.82716	Q9QYA2	Mitochondrial import receptor subunit TOM40 homolog	light	22.7238126765913
130	E13_Liver_4_1_130	E13	Liver	4	1	QLQVTNSGDIPEPITTEILGEK	""	2382.23986	E9PVX6	Proliferation marker protein Ki-67	light	22.2152783654227
130	E13_Liver_4_1_130	E13	Liver	4	1	ELAPYDENWFYTR	""	1703.77001	Q9CZX8	40S ribosomal protein S19	light	24.9150810103474
130	E13_Liver_4_1_130	E13	Liver	4	1	QIQDAIDMEKAQQALVQKR	""	2213.17068	Q9CQQ7	"ATP synthase F(0) complex subunit B1	mitochondrial"	light
130	E13_Liver_4_1_130	E13	Liver	4	1	QIPVLQTNNGPSLMGLSTIATHLVK	""	2632.44908	Q9D1M4	Eukaryotic translation elongation factor 1 epsilon-1	light	23.9089594157785
130	E13_Liver_4_1_130	E13	Liver	4	1	QIPQATASMKDGKWDR	""	1831.91194	Q61753	D-3-phosphoglycerate dehydrogenase	light	25.6812555186084
130	E13_Liver_4_1_130	E13	Liver	4	1	ELAQQVQQVAAEYCR	1xCarbamidomethyl [C14]	1792.86466	Q61656	probable ATP-dependent RNA helicase DDX5	light	25.3598453773921
130	E13_Liver_4_1_130	E13	Liver	4	1	ELAQQVQQVADDYGK	""	1691.8235	Q501J6	Probable ATP-dependent RNA helicase DDX17	light	22.7001253525252
130	E13_Liver_4_1_130	E13	Liver	4	1	ELASQPDVDGFLVGGASLKPEFVDIINAK	""	3029.58299	P17751	Triosephosphate isomerase	light	24.0657273962756
130	E13_Liver_4_1_130	E13	Liver	4	1	ELASQPDVDGFLVGGASLKPEFVDIINAKQ	""	3157.64157	P17751	Triosephosphate isomerase	light	26.6853085123517
130	E13_Liver_4_1_130	E13	Liver	4	1	QINIHNLSAFYDSDLFKFNKFSR	""	2804.41547	P97310	DNA replication licensing factor mcm2	light	25.9695872554769
130	E13_Liver_4_1_130	E13	Liver	4	1	QINIHNLSAFYDSDLFKFNK	""	2414.21392	P97310	DNA replication licensing factor mcm2	light	22.7165420322615
130	E13_Liver_4_1_130	E13	Liver	4	1	QLNDLWDQIEQAHLELR	""	2121.07234	Q6A068	Cell division cycle 5-like protein	light	23.5406433853466
130	E13_Liver_4_1_130	E13	Liver	4	1	QLIYNYPEQLFGAAGVMAIEHADFAGVER	""	3209.57244	P80314	T-complex protein 1 subunit beta	light	26.0946945035544
130	E13_Liver_4_1_130	E13	Liver	4	1	ELDDATEANEGLSR	""	1519.68707	Q61879	Myosin-10	light	23.131974519603
130	E13_Liver_4_1_130	E13	Liver	4	1	QLIVGVNKMDSTEPPYSQKR	""	2290.18599	P10126	Elongation factor 1-alpha 1	light	27.2314597229604
130	E13_Liver_4_1_130	E13	Liver	4	1	QLIVGVNKMDSTEPPYSQK	""	2134.08488	P10126	Elongation factor 1-alpha 1	light	25.824152621721
130	E13_Liver_4_1_130	E13	Liver	4	1	ELAFQISKEYER	""	1512.76928	Q9Z1N5; Q8VDW0-1	spliceosome RNA helicase DDX39B;ATP-dependent RNA helicase DDX39A	light	26.4886499089433
130	E13_Liver_4_1_130	E13	Liver	4	1	QMADTGKLNTLLQRAPQCLGK	1xCarbamidomethyl [C18]	2343.22715	Q8VEK3	Heterogeneous nuclear ribonucleoprotein U	light	26.0342055807544
130	E13_Liver_4_1_130	E13	Liver	4	1	QLSSDDANVLVWHMLLLPDQLPYGLK	""	2965.54919	Q9QZU9	Ubiquitin/ISG15-conjugating enzyme E2 L6	light	24.789940730514
130	E13_Liver_4_1_130	E13	Liver	4	1	QLTEHAVEGDCDFHILKQDGQFR	1xCarbamidomethyl [C11]	2743.28929	P29699	Alpha-2-HS-glycoprotein	light	22.6737565612523
130	E13_Liver_4_1_130	E13	Liver	4	1	QIVWNGPVGVFEWEAFARGTK	""	2391.22443	P09411	phosphoglycerate kinase 1	light	22.6470739850063
130	E13_Liver_4_1_130	E13	Liver	4	1	QIVWNGPVGVFEWEAFAR	""	2105.06032	P09411	phosphoglycerate kinase 1	light	26.3971062423819
130	E13_Liver_4_1_130	E13	Liver	4	1	QLVHELDEAEYQEIR	""	1871.91338	P97371	Proteasome activator complex subunit 1	light	24.3909096887978
130	E13_Liver_4_1_130	E13	Liver	4	1	EKVGEVTYVELLMDAEGK	""	2010.00998	Q9D0E1	Heterogeneous nuclear ribonucleoprotein M	light	22.7909807043324
130	E13_Liver_4_1_130	E13	Liver	4	1	QLVEQVEQIQKEQNYQR	""	2160.10437	Q99KF1	Transmembrane emp24 domain-containing protein 9	light	23.5167080297837
130	E13_Liver_4_1_130	E13	Liver	4	1	QLVDTTVELANKVGAAEIISR	""	2227.22924	Q99NB9	splicing factor 3B subunit 1	light	21.8050777462263
130	E13_Liver_4_1_130	E13	Liver	4	1	QIVAGTNLFIKVDVGGDKCVHLR	1xCarbamidomethyl [C19]	2539.38134	Q62426	Cystatin-B	light	22.1130108371456
130	E13_Liver_4_1_130	E13	Liver	4	1	QLTVQMMQNPQILAALQER	""	2212.15767	P28656	Nucleosome assembly protein 1-like 1	light	26.7334884756733
130	E13_Liver_4_1_130	E13	Liver	4	1	EIADGLCLEVEGK	1xCarbamidomethyl [C7]	1432.69882	P63028	Translationally-controlled tumor protein	light	27.3724544119024
130	E13_Liver_4_1_130	E13	Liver	4	1	QITSYGETCPGLEQYAIKKFAEAFEAIPR	1xCarbamidomethyl [C9]	3317.65109	P42932	T-complex protein 1 subunit theta	light	23.739374572205
130	E13_Liver_4_1_130	E13	Liver	4	1	QITSYGETCPGLEQYAIKK	1xCarbamidomethyl [C9]	2186.0798	P42932	T-complex protein 1 subunit theta	light	25.7048833553605
130	E13_Liver_4_1_130	E13	Liver	4	1	QITSYGETCPGLEQYAIK	1xCarbamidomethyl [C9]	2057.98483	P42932	T-complex protein 1 subunit theta	light	22.7715277538262
130	E13_Liver_4_1_130	E13	Liver	4	1	QLTQDLLNSYIENEGK	""	1864.9287	P48722	Heat shock 70 kDa protein 4L	light	21.5693419006527
130	E13_Liver_4_1_130	E13	Liver	4	1	ELAEDGYSGVEVR	""	1423.66996	P62908	40S ribosomal protein S3	light	28.3407718941114
130	E13_Liver_4_1_130	E13	Liver	4	1	QITKEDFATFDYILCMDESNLRDLNR	1xCarbamidomethyl [C15]	3207.50852	Q9D358-2; Q9D358	Isoform 2 of Low molecular weight phosphotyrosine protein phosphatase;Low molecular weight phosphotyrosine protein phosphatase	light	22.9010552483616
130	E13_Liver_4_1_130	E13	Liver	4	1	EIAEEYGGVMVSFPR	""	1683.80468	Q8VDJ3	Vigilin	light	24.1259587258044
130	E13_Liver_4_1_130	E13	Liver	4	1	QITKEDFATFDYILCMDESNLR	1xCarbamidomethyl [C15]	2709.25348	Q9D358-2; Q9D358	Isoform 2 of Low molecular weight phosphotyrosine protein phosphatase;Low molecular weight phosphotyrosine protein phosphatase	light	26.2368064703694
130	E13_Liver_4_1_130	E13	Liver	4	1	ELAELWHNQEELLQR	""	1907.961	Q3UJB9	Enhancer of mRNA-decapping protein 4	light	24.5164621797124
130	E13_Liver_4_1_130	E13	Liver	4	1	QLTEMLPSILNQLGADSLTSLRR	""	2556.3814	Q64152-2	Isoform 2 of Transcription factor BTF3	light	26.8329242895982
130	E13_Liver_4_1_130	E13	Liver	4	1	QLTEMLPSILNQLGADSLTSLR	""	2400.28029	Q64152-2	Isoform 2 of Transcription factor BTF3	light	23.8959355469167
130	E13_Liver_4_1_130	E13	Liver	4	1	QLTEHAVEGDCDFHILK	1xCarbamidomethyl [C11]	2011.9542	P29699	Alpha-2-HS-glycoprotein	light	19.9018461347467
130	E13_Liver_4_1_130	E13	Liver	4	1	QGSLHVGDEILEINGTNVTNHSVDQLQK	""	3045.52358	P70290	55 kDa erythrocyte membrane protein	light	21.423155287499
130	E13_Liver_4_1_130	E13	Liver	4	1	ELLFSVDNSISQSIGGVILFHETLYQK	""	3037.58808	Q91Y97	fructose-bisphosphate aldolase B	light	21.8118843137455
130	E13_Liver_4_1_130	E13	Liver	4	1	ELLFSVDNSISQSIGGVILFHETLYQKDSQGNLFR	""	3955.02361	Q91Y97	fructose-bisphosphate aldolase B	light	23.3235767928591
130	E13_Liver_4_1_130	E13	Liver	4	1	QAFTDVATGSLGQGLGAACGMAYTGKYFDKASYR	1xCarbamidomethyl [C19]	3562.67296	P40142	Transketolase	light	23.9986862284664
130	E13_Liver_4_1_130	E13	Liver	4	1	QAFPNTNRWFLTCINQPQFR	1xCarbamidomethyl [C13]	2538.24591	Q9D8N0	elongation factor 1-gamma	light	25.1490141225191
130	E13_Liver_4_1_130	E13	Liver	4	1	ELVFKEDGQEYAQVIK	""	1895.97492	Q8BMJ3; Q60872	"Eukaryotic translation initiation factor 1A	X-chromosomal;eukaryotic translation initiation factor 1A"	light
130	E13_Liver_4_1_130	E13	Liver	4	1	QAEMLDDLMEKR	""	1478.69778	Q9WTP6-1	"Adenylate kinase 2	mitochondrial"	light
130	E13_Liver_4_1_130	E13	Liver	4	1	EIVHLQAGQCGNQIGAK	1xCarbamidomethyl [C10]	1822.92284	Q7TMM9; Q9D6F9; Q9ERD7; P99024; P68372; Q9CWF2	Tubulin beta-2A chain;Tubulin beta-4A chain;tubulin beta-3 chain;tubulin beta-5 chain;Tubulin beta-4B chain;Tubulin beta-2B chain	light	25.8991603760459
130	E13_Liver_4_1_130	E13	Liver	4	1	QADVVVAEVTQPSLGVGYELGR	""	2287.19285	Q80VJ3	2'-deoxynucleoside 5'-phosphate N-hydrolase 1	light	21.749040080079
130	E13_Liver_4_1_130	E13	Liver	4	1	QADVMIVAGTLTNK	""	1460.77774	Q9DC70	"NADH dehydrogenase [ubiquinone] iron-sulfur protein 7	mitochondrial"	light
130	E13_Liver_4_1_130	E13	Liver	4	1	QADLYISEGLHPR	""	1498.76487	P80317	T-complex protein 1 subunit zeta	light	26.6573165412648
130	E13_Liver_4_1_130	E13	Liver	4	1	ELVPESQAYMDLLAFER	""	2010.9841	Q6P9Z1; Q99JR8-1	SWI/SNF-related matrix-associated actin-dependent regulator of chromatin subfamily D member 3;SWI/SNF-related matrix-associated actin-dependent regulator of chromatin subfamily D member 2	light	22.6732069431089
130	E13_Liver_4_1_130	E13	Liver	4	1	QADFVQTPITGIFGGHIR	""	1957.02902	P52479-2	Isoform 2 of Ubiquitin carboxyl-terminal hydrolase 10	light	24.315833244293
130	E13_Liver_4_1_130	E13	Liver	4	1	ELVSCSNCTDYQAR	2xCarbamidomethyl [C5; C8]	1702.71595	P26638	"Serine--tRNA ligase	cytoplasmic"	light
130	E13_Liver_4_1_130	E13	Liver	4	1	QAASSLQQASLKLFEMAYKK	""	2242.19001	P38647	"Stress-70 protein	mitochondrial"	light
130	E13_Liver_4_1_130	E13	Liver	4	1	QAASSLQQASLKLFEMAYK	""	2114.09505	P38647	"Stress-70 protein	mitochondrial"	light
130	E13_Liver_4_1_130	E13	Liver	4	1	ELVSLKQEQQAFKQAADSER	""	2305.17826	Q8BMK4	Cytoskeleton-associated protein 4	light	21.6590898048819
130	E13_Liver_4_1_130	E13	Liver	4	1	ELVTNRTVDWALAEYMAFGSLLKEGIHVR	""	3318.73034	Q60597-3	"Isoform 3 of 2-oxoglutarate dehydrogenase	mitochondrial"	light
130	E13_Liver_4_1_130	E13	Liver	4	1	QAAPCVLFFDELDSIAKAR	1xCarbamidomethyl [C5]	2151.0903	Q01853	Transitional endoplasmic reticulum ATPase	light	25.7162697838698
130	E13_Liver_4_1_130	E13	Liver	4	1	QAAPCVLFFDELDSIAK	1xCarbamidomethyl [C5]	1923.95208	Q01853	Transitional endoplasmic reticulum ATPase	light	27.5689311244912
130	E13_Liver_4_1_130	E13	Liver	4	1	ELWLGDCDVTNSGCSSLANVLLANR	2xCarbamidomethyl [C7; C14]	2764.30289	Q91VI7	Ribonuclease inhibitor	light	22.5225476496902
130	E13_Liver_4_1_130	E13	Liver	4	1	QAGEVTFADAHRPK	""	1526.77102	O35326	Serine/arginine-rich splicing factor 5	light	23.129713479346
130	E13_Liver_4_1_130	E13	Liver	4	1	QAGEVTYADAHKERTNEGVIEFR	""	2620.27502	Q3TWW8	Serine/arginine-rich splicing factor 6	light	23.886778703116
130	E13_Liver_4_1_130	E13	Liver	4	1	QAQAMIQQLAAYCAR	1xCarbamidomethyl [C13]	1722.84142	Q9D0R4	Probable ATP-dependent RNA helicase DDX56	light	22.687425877719
130	E13_Liver_4_1_130	E13	Liver	4	1	QAQAAVLAVLPR	""	1236.74228	Q9D903	Probable rRNA-processing protein EBP2	light	24.4522336982169
130	E13_Liver_4_1_130	E13	Liver	4	1	QAPAPTAHAALPHLLHASGR	""	2016.0886	P19096	Fatty acid synthase	light	23.9869987379112
130	E13_Liver_4_1_130	E13	Liver	4	1	QAMPFKCMQLTDFILKFPHSAR	1xCarbamidomethyl [C7]	2666.3404	Q9CR57	60S ribosomal protein L14	light	26.6968384083148
130	E13_Liver_4_1_130	E13	Liver	4	1	ELSTTLNADEAVTR	""	1519.75984	Q61316	Heat shock 70 kDa protein 4	light	22.3437891633319
130	E13_Liver_4_1_130	E13	Liver	4	1	QALSPDMLATDLAYYLVR	""	2040.04704	Q91YI0	argininosuccinate lyase	light	22.2027203150336
130	E13_Liver_4_1_130	E13	Liver	4	1	EITALAPSTMKIK	""	1402.79741	P60710; P62737; P68134	"Actin	cytoplasmic 1;Actin	aortic smooth muscle;Actin
130	E13_Liver_4_1_130	E13	Liver	4	1	QALASSILDQVVR	""	1399.79035	Q9D0G0	"28S ribosomal protein S30	mitochondrial"	light
130	E13_Liver_4_1_130	E13	Liver	4	1	QAHLCVLASNCDEPMYVK	2xCarbamidomethyl [C5; C11]	2134.97184	P63323	40S ribosomal protein S12	light	27.4115765429756
130	E13_Liver_4_1_130	E13	Liver	4	1	ELTGLKALYETELADAR	""	1892.99638	P14733	Lamin-B1	light	23.7274308764296
130	E13_Liver_4_1_130	E13	Liver	4	1	QAGEVTYADAHKER	""	1574.75576	Q3TWW8	Serine/arginine-rich splicing factor 6	light	24.9920883842071
130	E13_Liver_4_1_130	E13	Liver	4	1	QAADVDKTVAGQEAVIVLLGTGNDLSPTTVMSEGTR	""	3643.84834	Q923D2	flavin reductase (NADPH)	light	26.7935713362361
130	E13_Liver_4_1_130	E13	Liver	4	1	NWVVLEGLNTHYR	""	1600.82305	Q9CQ06	"39S ribosomal protein L24	mitochondrial"	light
130	E13_Liver_4_1_130	E13	Liver	4	1	NVVSQFVSSMSASADVLAMSKIEIK	""	2641.35755	Q9CR68	"cytochrome b-c1 complex subunit Rieske	mitochondrial"	light
130	E13_Liver_4_1_130	E13	Liver	4	1	NVVSQFVSSMSASADVLAMSK	""	2158.05187	Q9CR68	"cytochrome b-c1 complex subunit Rieske	mitochondrial"	light
130	E13_Liver_4_1_130	E13	Liver	4	1	NVVHQLSVTLEDLYNGATR	""	2129.09856	P63037	DnaJ homolog subfamily A member 1	light	22.4091999863392
130	E13_Liver_4_1_130	E13	Liver	4	1	NVVFVDMGHSAYQVSVCAFNKGKLK	1xCarbamidomethyl [C17]	2798.41165	Q61316	Heat shock 70 kDa protein 4	light	24.7894530499
130	E13_Liver_4_1_130	E13	Liver	4	1	NVVFVDMGHSAYQVSVCAFNKGK	1xCarbamidomethyl [C17]	2557.23262	Q61316	Heat shock 70 kDa protein 4	light	24.1253046785016
130	E13_Liver_4_1_130	E13	Liver	4	1	NVTKDHIMEIFSTYGK	""	1882.93676	Q99M28	RNA-binding protein with serine-rich domain 1	light	25.3640166309358
130	E13_Liver_4_1_130	E13	Liver	4	1	NVTELNEPLSNEERNLLSVAYKNVVGAR	""	3128.63346	P61982	14-3-3 protein gamma	light	24.0683741845101
130	E13_Liver_4_1_130	E13	Liver	4	1	NVTELNEPLSNEER	""	1643.78712	P61982	14-3-3 protein gamma	light	25.6622693834092
130	E13_Liver_4_1_130	E13	Liver	4	1	EMLKLLDFGSLSNLQVTQPTVGMNFKTPR	""	3264.71191	P63276	40S ribosomal protein S17	light	23.7407802811117
130	E13_Liver_4_1_130	E13	Liver	4	1	NVQAEEMVEFSSGLK	""	1667.79451	Q03265	"ATP synthase subunit alpha	mitochondrial"	light
130	E13_Liver_4_1_130	E13	Liver	4	1	NVPVITGSKDLQNVNITLR	""	2081.17133	P67778	Prohibitin	light	26.8432830540981
130	E13_Liver_4_1_130	E13	Liver	4	1	NVNIFKFIIPNIVKYSPHCK	1xCarbamidomethyl [C19]	2431.33187	P06151	L-lactate dehydrogenase A chain	light	25.5454457676106
130	E13_Liver_4_1_130	E13	Liver	4	1	NVNIFKFIIPNIVK	""	1658.99922	P06151	L-lactate dehydrogenase A chain	light	26.2022736891448
130	E13_Liver_4_1_130	E13	Liver	4	1	EMMLSIINSSITTK	""	1567.80699	P80318	T-complex protein 1 subunit gamma	light	23.5109219221963
130	E13_Liver_4_1_130	E13	Liver	4	1	QAADQMKNQEQLAAELAEFTAK	""	2435.18711	P26043	radixin	light	24.8126637304742
130	E13_Liver_4_1_130	E13	Liver	4	1	NYAEAKDVFLGTFLYEYSR	""	2286.10772	P07724	Serum albumin	light	24.3900847042837
130	E13_Liver_4_1_130	E13	Liver	4	1	EMEENFALEAANYQDTIGRLQDEIQNMKEEMAR	""	3916.77863	P20152	Vimentin	light	24.0979758422821
130	E13_Liver_4_1_130	E13	Liver	4	1	QAAASATQTIAAAQHAASAPKASAGPQPLLVQSCK	1xCarbamidomethyl [C34]	3401.75941	P26039	Talin-1	light	22.4044972701811
130	E13_Liver_4_1_130	E13	Liver	4	1	QAAASATQTIAAAQHAASAPK	""	1965.01483	P26039	Talin-1	light	24.4481205915505
130	E13_Liver_4_1_130	E13	Liver	4	1	QAAAAAASTSVKPIFSR	""	1675.91259	Q9CQZ5	NADH dehydrogenase [ubiquinone] 1 alpha subcomplex subunit 6	light	20.595188606701
130	E13_Liver_4_1_130	E13	Liver	4	1	NYTDNELEKITR	""	1495.73871	P26443	"Glutamate dehydrogenase 1	mitochondrial"	light
130	E13_Liver_4_1_130	E13	Liver	4	1	NYSKLLCGLLSDRLHISPDR	1xCarbamidomethyl [C7]	2357.23942	P34884	Macrophage Migration inhibitory factor	light	24.4977099430972
130	E13_Liver_4_1_130	E13	Liver	4	1	EMAAMCLGLAHSLSR	1xCarbamidomethyl [C6]	1646.78113	Q6DFW4	Nucleolar protein 58	light	24.2835322351698
130	E13_Liver_4_1_130	E13	Liver	4	1	NYSKLLCGLLSDR	1xCarbamidomethyl [C7]	1538.79954	P34884	Macrophage Migration inhibitory factor	light	25.9847152991782
130	E13_Liver_4_1_130	E13	Liver	4	1	EMAEIRDQMQQQLSDYEQLLDVK	""	2810.33352	P14733	Lamin-B1	light	24.2559179261437
130	E13_Liver_4_1_130	E13	Liver	4	1	EMAGDNKLLGQFTLIGIPPAPR	""	2338.25876	P38647	"Stress-70 protein	mitochondrial"	light
130	E13_Liver_4_1_130	E13	Liver	4	1	NYQFDFLRPQHSLFNYFTK	""	2465.20369	Q8K4Z5	splicing factor 3A subunit 1	light	25.5340174915225
130	E13_Liver_4_1_130	E13	Liver	4	1	NYNDELQFLDKINKNCWR	1xCarbamidomethyl [C16]	2370.12954	Q99LF4	tRNA-splicing ligase RtcB homolog	light	24.2520567132717
130	E13_Liver_4_1_130	E13	Liver	4	1	NYIVEDGDIIFFKFNTPQQPK	""	2513.2711	Q9CZ30-1	obg-like ATPase 1	light	24.9907789817323
130	E13_Liver_4_1_130	E13	Liver	4	1	NYIMDFQVGKEFEEDLTGIDDRK	""	2762.29779	Q00915	Retinol-binding protein 1	light	24.6089099815203
130	E13_Liver_4_1_130	E13	Liver	4	1	NYIMDFQVGKEFEEDLTGIDDR	""	2634.20282	Q00915	Retinol-binding protein 1	light	23.5053099037967
130	E13_Liver_4_1_130	E13	Liver	4	1	NYILSASASALWNDEVDKAEQELR	""	2722.33186	Q8R3V5-4	Endophilin-B2	light	21.5194921663624
130	E13_Liver_4_1_130	E13	Liver	4	1	NYILDQTNVYGSAQR	""	1741.85039	Q8VDM6	Heterogeneous nuclear ribonucleoprotein U-like protein 1	light	23.0018100133947
130	E13_Liver_4_1_130	E13	Liver	4	1	EMDQTMAANAQKNKFLIDGFPR	""	2525.22754	Q9DBP5	UMP-CMP kinase	light	23.7769044569306
130	E13_Liver_4_1_130	E13	Liver	4	1	NYLEQIYNVPVAAVR	""	1748.933	O35972	"39S ribosomal protein L23	mitochondrial"	light
130	E13_Liver_4_1_130	E13	Liver	4	1	NYLDWLTSIPWGR	""	1620.8169	Q8CGK3	"Lon protease homolog	mitochondrial"	light
130	E13_Liver_4_1_130	E13	Liver	4	1	EMEENFALEAANYQDTIGR	""	2200.98154	P20152	Vimentin	light	22.3288321306984
130	E13_Liver_4_1_130	E13	Liver	4	1	NYAGRWDVLIQQATQCLNR	1xCarbamidomethyl [C16]	2306.14586	Q8VDM6	Heterogeneous nuclear ribonucleoprotein U-like protein 1	light	23.2608537958267
130	E13_Liver_4_1_130	E13	Liver	4	1	LSSEMNTSTVNSAR	""	1496.70095	P14733	Lamin-B1	light	24.6380611062642
130	E13_Liver_4_1_130	E13	Liver	4	1	ELSGTIKEILGTAQSVGCNVDGRHPHDIIDDINSGAVECPAS	2xCarbamidomethyl [C18; C39]	4432.11437	P35979	60S ribosomal protein L12	light	27.3985413466573
130	E13_Liver_4_1_130	E13	Liver	4	1	EIISFGSGYGGNSLLGKK	""	1826.96469	Q9Z2V4	"phosphoenolpyruvate carboxykinase	cytosolic [GTP]"	light
130	E13_Liver_4_1_130	E13	Liver	4	1	EIISFGSGYGGNSLLGKKCFALR	1xCarbamidomethyl [C19]	2474.28604	Q9Z2V4	"phosphoenolpyruvate carboxykinase	cytosolic [GTP]"	light
130	E13_Liver_4_1_130	E13	Liver	4	1	ELISNASDALDKIR	""	1544.82786	P11499; P08113	Heat shock protein HSP 90-beta;Endoplasmin	light	28.0039521390534
130	E13_Liver_4_1_130	E13	Liver	4	1	ELISNASDALEKLR	""	1558.84351	Q9CQN1	"heat shock protein 75 kDa	mitochondrial"	light
130	E13_Liver_4_1_130	E13	Liver	4	1	QGALIASALIMIQQTEITCPKVNQFR	1xCarbamidomethyl [C19]	2930.55904	Q3TXS7	26S proteasome non-ATPase regulatory subunit 1	light	20.893511514533
130	E13_Liver_4_1_130	E13	Liver	4	1	ELISNSSDALDKIR	""	1560.82278	P07901	Heat shock protein HSP 90-alpha	light	25.3118771703976
130	E13_Liver_4_1_130	E13	Liver	4	1	QFVQWDELLCQLEAAKQVKPAEE	1xCarbamidomethyl [C10]	2759.37089	Q9Z0Y1	Dynactin subunit 3	light	22.8599760371166
130	E13_Liver_4_1_130	E13	Liver	4	1	ELLTEFGYKGEETPVIVGSALCALEQRDPELGVK	1xCarbamidomethyl [C22]	3747.91497	Q8BFR5	"elongation factor Tu	mitochondrial"	light
130	E13_Liver_4_1_130	E13	Liver	4	1	ELLTTMGDRFTDEEVDELYR	""	2432.1286	Q3THE2	Myosin regulatory light chain 12B	light	25.0714923140793
130	E13_Liver_4_1_130	E13	Liver	4	1	QFRELLFSVDNSISQSIGGVILFHETLYQK	""	3468.81618	Q91Y97	fructose-bisphosphate aldolase B	light	22.8121819090561
130	E13_Liver_4_1_130	E13	Liver	4	1	QFILVMNALDNR	""	1433.75695	Q9Z1F9	SUMO-activating enzyme subunit 2	light	25.1377017904873
130	E13_Liver_4_1_130	E13	Liver	4	1	QFGFIVLTTSAGIMDHEEARR	""	2378.19214	P62245	40S ribosomal protein S15a	light	22.6438200867249
130	E13_Liver_4_1_130	E13	Liver	4	1	QFGFIVLTTSAGIMDHEEAR	""	2222.09103	P62245	40S ribosomal protein S15a	light	25.9747309840395
130	E13_Liver_4_1_130	E13	Liver	4	1	QFASQANMVGPWIQTK	""	1805.90031	P57780	Alpha-actinin-4	light	24.8331705660189
130	E13_Liver_4_1_130	E13	Liver	4	1	EILSEVERNLQDAMQVCR	1xCarbamidomethyl [C17]	2190.06416	P80318	T-complex protein 1 subunit gamma	light	23.2487190681728
130	E13_Liver_4_1_130	E13	Liver	4	1	QGDTGDWIGTFLGHKGAVWGATLNKDATK	""	3044.52246	Q9Z1Z2	Serine-threonine kinase receptor-associated protein	light	22.9542291531515
130	E13_Liver_4_1_130	E13	Liver	4	1	QGFDFLCMPVFHPR	1xCarbamidomethyl [C7]	1750.81923	Q8CIG8	Protein arginine N-methyltransferase 5	light	27.0129990441587
130	E13_Liver_4_1_130	E13	Liver	4	1	QGSGSSQPMEVQEGYGFGSDDPYSSAEPHVSGMKR	""	3688.59148	Q62318	Transcription intermediary factor 1-beta	light	24.7527864087226
130	E13_Liver_4_1_130	E13	Liver	4	1	QGQYSPMAIEEQVAVIYAGVR	""	2309.15944	Q03265	"ATP synthase subunit alpha	mitochondrial"	light
130	E13_Liver_4_1_130	E13	Liver	4	1	QGQIINPSEDPHLPQEEVLKFYR	""	2737.3944	P50136	"2-oxoisovalerate dehydrogenase subunit alpha	mitochondrial"	light
130	E13_Liver_4_1_130	E13	Liver	4	1	QGQGQLVTCSGAFKEGSLR	1xCarbamidomethyl [C9]	2023.00255	Q3U1J4	DNA damage-binding protein 1	light	23.0648414225726
130	E13_Liver_4_1_130	E13	Liver	4	1	QGLYELSANNFELHVSQGNHFIK	""	2645.31067	Q91W90	Thioredoxin domain-containing protein 5	light	22.8569911742261
130	E13_Liver_4_1_130	E13	Liver	4	1	QGIVPAGLTENELWR	""	1682.88605	Q99JR1	Sideroflexin-1	light	23.5291315647238
130	E13_Liver_4_1_130	E13	Liver	4	1	QGLTKDAHNALLDIQSSGR	""	2024.05194	Q8R1B4	Eukaryotic translation initiation factor 3 subunit C	light	22.3053660532479
130	E13_Liver_4_1_130	E13	Liver	4	1	QGLSSSIFTKDLGR	""	1508.80673	Q9DBF1	Alpha-aminoadipic semialdehyde dehydrogenase	light	22.1311474794562
130	E13_Liver_4_1_130	E13	Liver	4	1	QGLGLKFAELVYTGFWHSPECEFVR	1xCarbamidomethyl [C21]	2970.46071	P16460	Argininosuccinate synthase	light	19.6151169292783
130	E13_Liver_4_1_130	E13	Liver	4	1	ELLMGIFEMGWEKPSPIQEESIPIALSGR	""	3257.65848	P54823	Probable ATP-dependent RNA helicase DDX6	light	24.3010178829172
130	E13_Liver_4_1_130	E13	Liver	4	1	ELLMGIFEMGWEKPSPIQEESIPIALSGRDILAR	""	3825.99178	P54823	Probable ATP-dependent RNA helicase DDX6	light	23.2831912452222
130	E13_Liver_4_1_130	E13	Liver	4	1	QGKVIIVVKDGPGFYTTR	""	1978.11202	Q8BMS1	"Trifunctional enzyme subunit alpha	mitochondrial"	light
130	E13_Liver_4_1_130	E13	Liver	4	1	ELLPLIYHHLLQAGYVR	""	2035.14874	O08784	Treacle protein	light	24.0085537532243
130	E13_Liver_4_1_130	E13	Liver	4	1	QGGGGAGGSVPGIER	""	1298.64475	Q9D0E1	Heterogeneous nuclear ribonucleoprotein M	light	26.8618320574872
130	E13_Liver_4_1_130	E13	Liver	4	1	QGFIDLPEFPFGLEPR	""	1861.94831	O35490	Betaine--homocysteine S-methyltransferase 1	light	23.5670096946349
130	E13_Liver_4_1_130	E13	Liver	4	1	QGFGELLQAVPLADSFR	""	1847.96502	P28352	DNA-(apurinic or apyrimidinic site) lyase	light	23.3507410776437
130	E13_Liver_4_1_130	E13	Liver	4	1	QGFFKPEYGRPSVSAPNPR	""	2134.08285	Q9Z1Q9	Valine--tRNA ligase	light	25.6634070399808
130	E13_Liver_4_1_130	E13	Liver	4	1	QAQYLGMPINGPFKPDHYRY	""	2395.1652	P50247	Adenosylhomocysteinase	light	23.9897006245685
130	E13_Liver_4_1_130	E13	Liver	4	1	QFAPIHAEAPEFIEMSVEQEILVTGIK	""	3026.55434	P56480	"ATP synthase subunit beta	mitochondrial"	light
130	E13_Liver_4_1_130	E13	Liver	4	1	ELNITAAKEIEVGGGRK	""	1784.98649	P62082	40S ribosomal protein S7	light	27.4320420994406
130	E13_Liver_4_1_130	E13	Liver	4	1	QDDLGKGGNEESTKTGNAGSR	""	2120.98029	P08228	Superoxide dismutase [Cu-Zn]	light	24.7596607149616
130	E13_Liver_4_1_130	E13	Liver	4	1	EIQTAVRLLLPGELAK	""	1751.04255	P10854; P70696	Histone H2B type 1-M;Histone H2B type 1-A	light	28.2987973680222
130	E13_Liver_4_1_130	E13	Liver	4	1	QCEEVAQALGKESLR	1xCarbamidomethyl [C2]	1717.85376	Q9R0N0	galactokinase	light	23.6154366772876
130	E13_Liver_4_1_130	E13	Liver	4	1	QAVTNPNNTFYATKR	""	1724.87146	P38647	"Stress-70 protein	mitochondrial"	light
130	E13_Liver_4_1_130	E13	Liver	4	1	QAVTNPNNTFYATK	""	1568.77035	P38647	"Stress-70 protein	mitochondrial"	light
130	E13_Liver_4_1_130	E13	Liver	4	1	QAVQILEELADKLK	""	1597.91595	Q62419	Endophilin-A2	light	21.7586833462619
130	E13_Liver_4_1_130	E13	Liver	4	1	QATVGDVNTDRPGLLDLK	""	1912.01343	P31786	acyl-CoA-binding protein	light	22.6963263849748
130	E13_Liver_4_1_130	E13	Liver	4	1	QATLGAGLPISTPCTTVNKVCASGMK	2xCarbamidomethyl [C14; C21]	2662.3361	Q8QZT1	"Acetyl-CoA acetyltransferase	mitochondrial"	light
130	E13_Liver_4_1_130	E13	Liver	4	1	QATKDAGTIAGLNVLR	""	1627.91259	P63017	Heat shock cognate 71 kDa protein	light	29.737701803754
130	E13_Liver_4_1_130	E13	Liver	4	1	QATKDAGQISGLNVLR	""	1670.91841	P38647	"Stress-70 protein	mitochondrial"	light
130	E13_Liver_4_1_130	E13	Liver	4	1	QASPNIVIALAGNKADLASKR	""	2137.20878	P35278	Ras-related protein Rab-5C	light	23.667809856993
130	E13_Liver_4_1_130	E13	Liver	4	1	QASPNIVIALAGNK	""	1395.79544	P35278	Ras-related protein Rab-5C	light	20.9718991510599
130	E13_Liver_4_1_130	E13	Liver	4	1	QASGGPVDIGPEYQQDLDRELYKLK	""	2819.42101	P97450	"ATP synthase-coupling factor 6	mitochondrial"	light
130	E13_Liver_4_1_130	E13	Liver	4	1	QASGGPVDIGPEYQQDLDRELYK	""	2578.24199	P97450	"ATP synthase-coupling factor 6	mitochondrial"	light
130	E13_Liver_4_1_130	E13	Liver	4	1	QASEGPLKGILGYTEDQVVSCDFNSNSHSSTFDAGAGIALNDNFVK	1xCarbamidomethyl [C21]	4860.26935	P16858	glyceraldehyde-3-phosphate dehydrogenase	light	25.823565399046
130	E13_Liver_4_1_130	E13	Liver	4	1	ELSFAAVSFYHKLR	""	1667.8904	P19096	Fatty acid synthase	light	21.8695086564595
130	E13_Liver_4_1_130	E13	Liver	4	1	ELSFGRGSTAPVGGGSFPTITPR	""	2291.17787	Q922R8	Protein disulfide-isomerase A6	light	23.3218349460766
130	E13_Liver_4_1_130	E13	Liver	4	1	QASALIDRPAPHFER	""	1707.89253	P48193	protein 4.1	light	24.3532370320488
130	E13_Liver_4_1_130	E13	Liver	4	1	ELSGTIKEILGTAQSVGCNVDGR	1xCarbamidomethyl [C18]	2404.21366	P35979	60S ribosomal protein L12	light	24.6770583778886
130	E13_Liver_4_1_130	E13	Liver	4	1	QDLATLDVTKLTPLSHEVISR	""	2336.282	Q9Z0N1	"Eukaryotic translation initiation factor 2 subunit 3	X-linked"	light
130	E13_Liver_4_1_130	E13	Liver	4	1	ELNITAAKEIEVGGGR	""	1656.89152	P62082	40S ribosomal protein S7	light	26.8218503470877
130	E13_Liver_4_1_130	E13	Liver	4	1	ELQQAVLQMEQR	""	1472.75259	Q02819	Nucleobindin-1	light	23.8805738566791
130	E13_Liver_4_1_130	E13	Liver	4	1	QDPSVLHTEEMR	""	1441.674	Q99L47	Hsc70-interacting protein	light	26.2286238003515
130	E13_Liver_4_1_130	E13	Liver	4	1	QEYDESGPSIVHRK	""	1644.79762	P60710	"Actin	cytoplasmic 1"	light
130	E13_Liver_4_1_130	E13	Liver	4	1	QEYDESGPSIVHR	""	1516.70266	P60710	"Actin	cytoplasmic 1"	light
130	E13_Liver_4_1_130	E13	Liver	4	1	QEVIRGWEEGVAQMSVGQR	""	2159.06621	P26883	Peptidyl-prolyl cis-trans isomerase FKBP1A	light	23.1745654951591
130	E13_Liver_4_1_130	E13	Liver	4	1	QEQDTYALSSYTR	""	1561.71289	Q8QZT1	"Acetyl-CoA acetyltransferase	mitochondrial"	light
130	E13_Liver_4_1_130	E13	Liver	4	1	QEPGSNQEIKEFAAGYNVK	""	2109.02472	O70325-1	"Phospholipid hydroperoxide glutathione peroxidase	mitochondrial"	light
130	E13_Liver_4_1_130	E13	Liver	4	1	QEPDNTGVLLLLSSIHFQCR	1xCarbamidomethyl [C19]	2327.18124	Q8CGY8-1	UDP-N-acetylglucosamine--peptide N-acetylglucosaminyltransferase 110 kDa subunit	light	22.7385946224814
130	E13_Liver_4_1_130	E13	Liver	4	1	EIPFAKDFYVAFQDLPTR	""	2157.10152	P97311	DNA replication licensing factor MCM6	light	23.942686309972
130	E13_Liver_4_1_130	E13	Liver	4	1	QELSHALYQHDAACR	1xCarbamidomethyl [C14]	1798.82894	Q99KP6-1	Pre-mRNA-processing factor 19	light	24.2023331077401
130	E13_Liver_4_1_130	E13	Liver	4	1	QELILSNSEDKSIR	""	1631.85989	Q8CIE6	coatomer subunit alpha	light	21.9587336816834
130	E13_Liver_4_1_130	E13	Liver	4	1	QELLINLVKQKPELTEEQLAAVTADFSGLLEK	""	3567.952	P02772	Alpha-fetoprotein	light	22.7229765454112
130	E13_Liver_4_1_130	E13	Liver	4	1	QEIFQEQLAAVPEFQGLGPLFK	""	2489.30749	Q9QZE5	Coatomer subunit gamma-1	light	21.902076966042
130	E13_Liver_4_1_130	E13	Liver	4	1	QELAVFCSPEPPAKTSTPEDFIR	1xCarbamidomethyl [C7]	2619.27593	P26039	Talin-1	light	22.2206818017614
130	E13_Liver_4_1_130	E13	Liver	4	1	QEIAQEFKTLFGR	""	1566.82747	P48036	annexin A5	light	20.9332056400374
130	E13_Liver_4_1_130	E13	Liver	4	1	QEGDLGPVYGFQWR	""	1651.78633	P07607	thymidylate synthase	light	24.0185487908
130	E13_Liver_4_1_130	E13	Liver	4	1	ELQAQIAELQEDFESEKASR	""	2321.12556	Q61879	Myosin-10	light	24.5777773182391
130	E13_Liver_4_1_130	E13	Liver	4	1	EIQAVTGNSQVFVR	""	1547.81763	Q9QYF1	Retinol dehydrogenase 11	light	23.2083409435216
130	E13_Liver_4_1_130	E13	Liver	4	1	ELQELVQYPVEHPDKFLK	""	2212.16485	Q01853	Transitional endoplasmic reticulum ATPase	light	26.8543906812436
130	E13_Liver_4_1_130	E13	Liver	4	1	QDRFAGLHFFNPVPMMK	""	2035.00407	Q61425	"Hydroxyacyl-coenzyme A dehydrogenase	mitochondrial"	light
130	E13_Liver_4_1_130	E13	Liver	4	1	GADRMSSFGDFVALSDICDVPTAK	1xCarbamidomethyl [C18]	2559.1854	Q9CWJ9	bifunctional purine biosynthesis protein purH	light	22.4630295084504
130	E13_Liver_4_1_130	E13	Liver	4	1	ISSDLDGHPVPK	""	1264.65319	P40142	Transketolase	light	26.533913900127
130	E13_Liver_4_1_130	E13	Liver	4	1	GAEAANVTGPGGVPVQGSK	""	1695.86604	P62960	Nuclease-sensitive element-binding protein 1	light	23.7877234497434
130	E13_Liver_4_1_130	E13	Liver	4	1	HGRPGIGATHSSR	""	1332.68795	P62843	40S ribosomal protein S15	light	24.1104764597411
130	E13_Liver_4_1_130	E13	Liver	4	1	HGRYLTVAAIFR	""	1403.79063	Q7TMM9; Q9CWF2	Tubulin beta-2A chain;Tubulin beta-2B chain	light	22.2728976982242
130	E13_Liver_4_1_130	E13	Liver	4	1	IFCGDLGNEVNDDILAR	1xCarbamidomethyl [C3]	1920.912	Q91V81-2	Isoform 2 of RNA-binding protein 42	light	22.0462236047553
130	E13_Liver_4_1_130	E13	Liver	4	1	HGRYLTVAAVFR	""	1389.77498	Q9D6F9; P99024; P68372	Tubulin beta-4A chain;tubulin beta-5 chain;Tubulin beta-4B chain	light	27.3904458242625
130	E13_Liver_4_1_130	E13	Liver	4	1	HGRYLTVAAVFRGR	""	1602.89755	Q9D6F9; P99024; P68372	Tubulin beta-4A chain;tubulin beta-5 chain;Tubulin beta-4B chain	light	27.468490431578
130	E13_Liver_4_1_130	E13	Liver	4	1	HGSIIYHPSLLPR	""	1489.82741	Q8R0Y6	Cytosolic 10-formyltetrahydrofolate dehydrogenase	light	23.4675914338334
130	E13_Liver_4_1_130	E13	Liver	4	1	IFASIAPSIYGHEDIKR	""	1917.02287	P97310	DNA replication licensing factor mcm2	light	24.5457367417119
130	E13_Liver_4_1_130	E13	Liver	4	1	HGSWGSGLDMHTKPWIR	""	1964.95481	O35490	Betaine--homocysteine S-methyltransferase 1	light	23.7332275282235
130	E13_Liver_4_1_130	E13	Liver	4	1	LFCSYPQTKTYFPHFDLHHGSQQLR	1xCarbamidomethyl [C3]	3107.49447	P06467	Hemoglobin subunit zeta	light	25.5687849649338
130	E13_Liver_4_1_130	E13	Liver	4	1	HGTDDGVVWMNWK	""	1544.69507	Q8K0E8	Fibrinogen beta chain	light	20.8238168730931
130	E13_Liver_4_1_130	E13	Liver	4	1	IEWLESHQDADIEDFKAK	""	2174.04004	P20029	78 kDa glucose-regulated protein	light	26.6037837717027
130	E13_Liver_4_1_130	E13	Liver	4	1	IEWLESHQDADIEDFK	""	1974.90796	P20029	78 kDa glucose-regulated protein	light	22.8302824054741
130	E13_Liver_4_1_130	E13	Liver	4	1	LEWDGFFSTTVTNPEPMGKQGR	""	2497.18163	P13864	DNA (cytosine-5)-methyltransferase 1	light	23.0540915448645
130	E13_Liver_4_1_130	E13	Liver	4	1	LEWDGFFSTTVTNPEPMGK	""	2156.00048	P13864	DNA (cytosine-5)-methyltransferase 1	light	22.7611172826979
130	E13_Liver_4_1_130	E13	Liver	4	1	HGVVPLATYMR	""	1243.66159	O09167	60S ribosomal protein L21	light	29.5275480121743
130	E13_Liver_4_1_130	E13	Liver	4	1	IEVVKAGDLGVDLTSK	""	1643.92143	Q9DCW4	electron transfer flavoprotein subunit beta	light	22.967123333599
130	E13_Liver_4_1_130	E13	Liver	4	1	HGVYNPNKIFGVTTLDIVR	""	2143.16585	P08249	"Malate dehydrogenase	mitochondrial"	light
130	E13_Liver_4_1_130	E13	Liver	4	1	LFAEGDTPVPHAR	""	1409.71719	Q91X91	nicotinate-nucleotide pyrophosphorylase [carboxylating]	light	23.9840303730017
130	E13_Liver_4_1_130	E13	Liver	4	1	HGPVYEDDCFGCLSWSHSETHLLYVAEK	2xCarbamidomethyl [C9; C12]	3336.47247	Q8R146	Acylamino-acid-releasing enzyme	light	21.6999456993946
130	E13_Liver_4_1_130	E13	Liver	4	1	IFDAAKAPIQWEER	""	1673.86458	Q9D6R2	"Isocitrate dehydrogenase [NAD] subunit alpha	mitochondrial"	light
130	E13_Liver_4_1_130	E13	Liver	4	1	IFGGEIKTHILLFLPK	""	1826.09385	P09103	Protein disulfide-isomerase	light	25.9905595252052
130	E13_Liver_4_1_130	E13	Liver	4	1	HGLEVIYMIEPIDEYCVQQLKEFEGK	1xCarbamidomethyl [C16]	3167.54278	P07901	Heat shock protein HSP 90-alpha	light	25.2341737544427
130	E13_Liver_4_1_130	E13	Liver	4	1	IFGANKNKPEDYQGGRTGEAIVDAALSALR	""	3161.6338	Q922R8	Protein disulfide-isomerase A6	light	25.0203663040962
130	E13_Liver_4_1_130	E13	Liver	4	1	HGLGNRVSVMSYSAK	""	1605.81659	P10518	Delta-aminolevulinic acid dehydratase	light	25.104953009948
130	E13_Liver_4_1_130	E13	Liver	4	1	IFGANKNKPEDYQGGR	""	1793.89292	Q922R8	Protein disulfide-isomerase A6	light	23.8380417328729
130	E13_Liver_4_1_130	E13	Liver	4	1	LFELLEKEILYYRK	""	1857.05205	Q91ZW3	SWI/SNF-related matrix-associated actin-dependent regulator of chromatin subfamily A member 5	light	22.8524115897825
130	E13_Liver_4_1_130	E13	Liver	4	1	HGLLVPNNTTDQELQHIR	""	2085.08358	O55135	eukaryotic translation initiation factor 6	light	23.8751142213016
130	E13_Liver_4_1_130	E13	Liver	4	1	LFEELGKQIQQYMK	""	1754.91457	Q61316	Heat shock 70 kDa protein 4	light	23.6484788241481
130	E13_Liver_4_1_130	E13	Liver	4	1	HGLQPALLVHWAQSLQK	""	1926.07083	Q9ERU9	E3 SUMO-protein ligase RanBP2	light	22.806969236267
130	E13_Liver_4_1_130	E13	Liver	4	1	LFDSTTLEHQK	""	1318.66376	Q9QZD9	Eukaryotic translation initiation factor 3 subunit I	light	24.9162108691773
130	E13_Liver_4_1_130	E13	Liver	4	1	HGLTTGATLISDQWLLTTAK	""	2127.14444	Q61646	Haptoglobin	light	21.9260359689324
130	E13_Liver_4_1_130	E13	Liver	4	1	LFDSTIADEGTWTLEDR	""	1968.91853	Q9CQ48	NudC domain-containing protein 2	light	22.5526357979911
130	E13_Liver_4_1_130	E13	Liver	4	1	IFDIDEAEEAIKDVK	""	1734.87962	Q99L45	Eukaryotic translation initiation factor 2 subunit 2	light	23.6864033854401
130	E13_Liver_4_1_130	E13	Liver	4	1	IFDDVSSGVSQLASK	""	1552.78533	Q9EPJ9	ADP-ribosylation factor GTPase-activating protein 1	light	22.9124142719121
130	E13_Liver_4_1_130	E13	Liver	4	1	HGYIGEFEIIDDHR	""	1700.80271	P62245	40S ribosomal protein S15a	light	27.7864877046438
130	E13_Liver_4_1_130	E13	Liver	4	1	HGYIGEFEIIDDHRAGK	""	1956.95625	P62245	40S ribosomal protein S15a	light	25.7220137747236
130	E13_Liver_4_1_130	E13	Liver	4	1	HGYIKGIVKDIIHDPGR	""	1918.06574	P62918	60S ribosomal protein L8	light	24.8059776635252
130	E13_Liver_4_1_130	E13	Liver	4	1	HIAEDADRKYEEVAR	""	1801.88275	P58771-2	Isoform 2 of Tropomyosin alpha-1 chain	light	24.0158779268398
130	E13_Liver_4_1_130	E13	Liver	4	1	HIAEEADRKYEEVAR	""	1815.8984	P21107-2; P21107	Isoform 2 of Tropomyosin alpha-3 chain;Tropomyosin alpha-3 chain	light	26.2364451668121
130	E13_Liver_4_1_130	E13	Liver	4	1	IENHEGVRRFDEILEASDGIMVAR	""	2756.37844	P52480; P52480-2	Pyruvate kinase PKM;Isoform M1 of Pyruvate kinase PKM	light	25.572462550601
130	E13_Liver_4_1_130	E13	Liver	4	1	HLAGLGLTEAIDKNKADLSR	""	2122.16149	P19324	Serpin H1	light	25.0216933352286
130	E13_Liver_4_1_130	E13	Liver	4	1	HLALKAFTHTAQYDEAISDYFR	""	2597.27831	Q9CWJ9	bifunctional purine biosynthesis protein purH	light	21.317339462675
130	E13_Liver_4_1_130	E13	Liver	4	1	LELSVLYKEYAEDDNIYQQK	""	2461.21331	Q7TQI3	Ubiquitin thioesterase otub1	light	23.4958400257297
130	E13_Liver_4_1_130	E13	Liver	4	1	LELQGIQGAVDHAAAFGR	""	1852.96642	Q9CPV4-1	Glyoxalase domain-containing protein 4	light	23.0326600475865
130	E13_Liver_4_1_130	E13	Liver	4	1	IEINFPAEYPFKPPKITFKTK	""	2508.39009	P68037	Ubiquitin-conjugating enzyme E2 L3	light	25.0749288836969
130	E13_Liver_4_1_130	E13	Liver	4	1	IEINFPAEYPFKPPKITFK	""	2279.24745	P68037	Ubiquitin-conjugating enzyme E2 L3	light	25.3774497821233
130	E13_Liver_4_1_130	E13	Liver	4	1	HLANMMGEDPETFAEEDIDR	""	2319.98564	Q9D7N3	"28S ribosomal protein S9	mitochondrial"	light
130	E13_Liver_4_1_130	E13	Liver	4	1	IELFHYQDGAFHMQYDR	""	2169.98108	Q921X9	Protein disulfide-isomerase A5	light	22.8678673350206
130	E13_Liver_4_1_130	E13	Liver	4	1	IEIESFFEGEDFSETLTR	""	2148.99717	P20029	78 kDa glucose-regulated protein	light	27.3129767141503
130	E13_Liver_4_1_130	E13	Liver	4	1	IEKQYDADLEQILIQWITTQCR	1xCarbamidomethyl [C21]	2764.39744	Q9WVA4	Transgelin-2	light	21.2585707780762
130	E13_Liver_4_1_130	E13	Liver	4	1	LEKPAKYDDIKK	""	1447.81551	P16858	glyceraldehyde-3-phosphate dehydrogenase	light	25.5397479144733
130	E13_Liver_4_1_130	E13	Liver	4	1	HLCAVYYNKTPGFEIIHGLLDR	1xCarbamidomethyl [C3]	2616.33914	Q9WUA2	Phenylalanine--tRNA ligase beta subunit	light	23.5795136739519
130	E13_Liver_4_1_130	E13	Liver	4	1	HIDALEDKIDEEVRR	""	1837.94027	Q61216-1	Double-strand break repair protein MRE11	light	22.3358215694864
130	E13_Liver_4_1_130	E13	Liver	4	1	LFGGSFTHQASVAK	""	1449.74849	O89023	Tripeptidyl-peptidase 1	light	23.9124763132294
130	E13_Liver_4_1_130	E13	Liver	4	1	HIADLAGNPEVILPVPAFNVINGGSHAGNKLAMQEFMILPVGASSFR	""	4899.54367	P17182	alpha-enolase	light	27.3728617646826
130	E13_Liver_4_1_130	E13	Liver	4	1	HLADHGLLSGVQR	""	1402.75497	Q9CR88	"28S ribosomal protein S14	mitochondrial"	light
130	E13_Liver_4_1_130	E13	Liver	4	1	HHEDEIDHHSKEIER	""	1910.87398	O35143	"ATPase inhibitor	mitochondrial"	light
130	E13_Liver_4_1_130	E13	Liver	4	1	LEVADGGLDSAELATQLGVEHQAVVGAVK	""	2876.49999	Q8C0C7	Phenylalanine--tRNA ligase alpha subunit	light	21.8734484307769
130	E13_Liver_4_1_130	E13	Liver	4	1	IETELRDICNDVLSLLEK	1xCarbamidomethyl [C9]	2160.12166	P63101	14-3-3 protein zeta/delta	light	24.3723056422967
130	E13_Liver_4_1_130	E13	Liver	4	1	LETAVNLAWTAGNSNTR	""	1817.91405	Q60932-1	voltage-dependent anion-selective channel protein 1	light	22.0151837934578
130	E13_Liver_4_1_130	E13	Liver	4	1	IESLSSQLSNLQKESR	""	1818.95558	P14733	Lamin-B1	light	24.9073597797034
130	E13_Liver_4_1_130	E13	Liver	4	1	IESLSSQLSNLQK	""	1446.77985	P14733	Lamin-B1	light	23.2712058213428
130	E13_Liver_4_1_130	E13	Liver	4	1	IESILMSLPLTAR	1xOxidation [M6]	1459.81888	P36552	"Oxygen-dependent coproporphyrinogen-III oxidase	mitochondrial"	light
130	E13_Liver_4_1_130	E13	Liver	4	1	HKELAPYDENWFYTR	""	1968.92389	Q9CZX8	40S ribosomal protein S19	light	29.5334244603036
130	E13_Liver_4_1_130	E13	Liver	4	1	HKGFAFVEYEVPEAAQLALEQMNSVMLGGR	""	3321.63948	Q3UEB3-2	Isoform 2 of Poly(U)-binding-splicing factor PUF60	light	23.4349251922208
130	E13_Liver_4_1_130	E13	Liver	4	1	LERENAEVDGDDDAEEMEAK	""	2264.94594	Q6ZWX6	Eukaryotic translation initiation factor 2 subunit 1	light	24.3575706625177
130	E13_Liver_4_1_130	E13	Liver	4	1	IERELAEAQDDSILK	""	1729.89667	Q06185	"ATP synthase subunit e	mitochondrial"	light
130	E13_Liver_4_1_130	E13	Liver	4	1	LEQQVPVNQVFGQDEMIDVIGVTKGKGYK	""	3219.67182	P27659	60S ribosomal protein L3	light	23.3335656697575
130	E13_Liver_4_1_130	E13	Liver	4	1	LEQQVPVNQVFGQDEMIDVIGVTKGK	""	2871.49207	P27659	60S ribosomal protein L3	light	24.9606242838379
130	E13_Liver_4_1_130	E13	Liver	4	1	HKIIILDEADSMTDGAQQALRR	""	2481.28783	Q9WUK4	Replication factor C subunit 2	light	23.3708494084858
130	E13_Liver_4_1_130	E13	Liver	4	1	LEQQVPVNQVFGQDEMIDVIGVTK	""	2686.37564	P27659	60S ribosomal protein L3	light	27.2420633677846
130	E13_Liver_4_1_130	E13	Liver	4	1	HKNMSVHLSPCFRDVQIGDIVTVGECRPLSK	2xCarbamidomethyl [C11; C26]	3579.79812	P62281	40S ribosomal protein S11	light	26.6572629855479
130	E13_Liver_4_1_130	E13	Liver	4	1	HKPKATAEQLK	""	1250.72155	P07724	Serum albumin	light	22.2151425124404
130	E13_Liver_4_1_130	E13	Liver	4	1	HKPKATAEQLKTVMDDFAQFLDTCCK	2xCarbamidomethyl [C24; C25]	3082.47947	P07724	Serum albumin	light	23.8129009586049
130	E13_Liver_4_1_130	E13	Liver	4	1	HKSDFGKFVLSSGK	""	1536.8169	P14211	Calreticulin	light	25.4098644136748
130	E13_Liver_4_1_130	E13	Liver	4	1	IEPDSESQEEIIHNIAR	""	1979.96687	P70444	BH3-interacting domain death agonist	light	23.1460264930553
130	E13_Liver_4_1_130	E13	Liver	4	1	HIADLAGNPEVILPVPAFNVINGGSHAGNK	""	3021.59048	P17182	alpha-enolase	light	25.2593891323614
130	E13_Liver_4_1_130	E13	Liver	4	1	HGGYQPSDEHKTDLNPDNLQGGDDLDPNYVLSSR	""	3753.70116	Q04447	Creatine kinase B-type	light	23.8869828377599
130	E13_Liver_4_1_130	E13	Liver	4	1	LFGKWSTDDVQINDISLQDYIAVK	""	2768.41414	P97461	40S ribosomal protein S5	light	23.8772913426961
130	E13_Liver_4_1_130	E13	Liver	4	1	IFSSAEALVLSFR	""	1439.78929	O08759	Ubiquitin-protein ligase E3A	light	22.3738252452039
130	E13_Liver_4_1_130	E13	Liver	4	1	LFSCANCDTILTNR	2xCarbamidomethyl [C4; C7]	1684.77815	P62700	Protein yippee-like 5	light	20.3340337227601
130	E13_Liver_4_1_130	E13	Liver	4	1	IFRQQLEVFMKK	""	1566.88248	O35490	Betaine--homocysteine S-methyltransferase 1	light	21.5164357287978
130	E13_Liver_4_1_130	E13	Liver	4	1	HEQNIDCGGGYVKLFPSGLDQK	1xCarbamidomethyl [C7]	2462.17688	P14211	Calreticulin	light	22.26998114583
130	E13_Liver_4_1_130	E13	Liver	4	1	HESGASIKIDEPLEGSEDR	""	2068.97817	P61979-3; P61979-2	Isoform 3 of Heterogeneous nuclear ribonucleoprotein K;Isoform 2 of Heterogeneous nuclear ribonucleoprotein K	light	24.8300492761732
130	E13_Liver_4_1_130	E13	Liver	4	1	IFRDGEEAGAYDGPR	""	1652.76632	P27773	Protein disulfide-isomerase A3	light	26.8820097343844
130	E13_Liver_4_1_130	E13	Liver	4	1	LFQVSTLDAALSGNLSGVEGFTTQEDQEMLSR	""	3443.6635	P49718	DNA replication licensing factor mcm5	light	22.7457085558562
130	E13_Liver_4_1_130	E13	Liver	4	1	HEVLLISAEQDKR	""	1537.83328	Q8VDJ3	Vigilin	light	23.6751239288232
130	E13_Liver_4_1_130	E13	Liver	4	1	HFCPNVPIILVGNKK	1xCarbamidomethyl [C3]	1735.96761	Q9QUI0; Q62159	Transforming protein RhoA;Rho-related GTP-binding protein RhoC	light	24.3101309634523
130	E13_Liver_4_1_130	E13	Liver	4	1	HFCPNVPIILVGNKKDLR	1xCarbamidomethyl [C3]	2120.17972	Q9QUI0; Q62159	Transforming protein RhoA;Rho-related GTP-binding protein RhoC	light	23.7076904593415
130	E13_Liver_4_1_130	E13	Liver	4	1	IFQNLDGALDEVVLKFEMGHVR	""	2530.31225	Q9R0E2	"Procollagen-lysine	2-oxoglutarate 5-dioxygenase 1"	light
130	E13_Liver_4_1_130	E13	Liver	4	1	IFQKGESPVDYDGGRTR	""	1924.95116	Q922R8	Protein disulfide-isomerase A6	light	24.8261772115601
130	E13_Liver_4_1_130	E13	Liver	4	1	IFQKGESPVDYDGGR	""	1667.80237	Q922R8	Protein disulfide-isomerase A6	light	25.5085985579098
130	E13_Liver_4_1_130	E13	Liver	4	1	LFQEDNGMPVHLKGGASDALLYR	""	2531.27112	P48771	"Cytochrome c oxidase subunit 7A2	mitochondrial"	light
130	E13_Liver_4_1_130	E13	Liver	4	1	IFPVEKLVEEAIQCAEK	1xCarbamidomethyl [C14]	2003.05179	Q8BH95	"Enoyl-CoA hydratase	mitochondrial"	light
130	E13_Liver_4_1_130	E13	Liver	4	1	HFGKAPGTPHSHTKPYVR	""	2017.05149	P35980	60S ribosomal protein L18	light	26.0591849707399
130	E13_Liver_4_1_130	E13	Liver	4	1	LFPGFDLETVKNNLR	""	1762.94865	Q61024	Asparagine synthetase [glutamine-hydrolyzing]	light	24.1470283380009
130	E13_Liver_4_1_130	E13	Liver	4	1	HELQANCYEEVKDR	1xCarbamidomethyl [C7]	1790.81262	P18760	Cofilin-1	light	23.1000310590413
130	E13_Liver_4_1_130	E13	Liver	4	1	LFVGGLKGDVAEGDLIEHFSQFGAVEK	""	2862.46723	Q9CX86	Heterogeneous nuclear ribonucleoprotein A0	light	23.1972567448817
130	E13_Liver_4_1_130	E13	Liver	4	1	IFVGGIKEDTEEYNLRDYFEK	""	2565.25076	Q8BG05-2; Q8BG05	Isoform 2 of Heterogeneous nuclear ribonucleoprotein A3;Heterogeneous nuclear ribonucleoprotein A3	light	28.0520346881129
130	E13_Liver_4_1_130	E13	Liver	4	1	IFVGGIKEDTEEYNLR	""	1882.95452	Q8BG05-2; Q8BG05	Isoform 2 of Heterogeneous nuclear ribonucleoprotein A3;Heterogeneous nuclear ribonucleoprotein A3	light	24.5539896714449
130	E13_Liver_4_1_130	E13	Liver	4	1	HDGRLVARPEPATGFTLEFR	""	2269.18362	Q61553	Fascin	light	22.8922610683479
130	E13_Liver_4_1_130	E13	Liver	4	1	LFVGGIKEDTEEHHLR	""	1879.96609	O88569; P49312-1; O88569-2	heterogeneous nuclear ribonucleoproteins A2/B1;Heterogeneous nuclear ribonucleoprotein A1;Isoform 2 of Heterogeneous nuclear ribonucleoproteins A2/B1	light	25.5077406630955
130	E13_Liver_4_1_130	E13	Liver	4	1	LFVGGLDWSTTQETLR	""	1822.93339	Q9JII5	DAZ-associated protein 1	light	23.4127985264904
130	E13_Liver_4_1_130	E13	Liver	4	1	LFVFDKTSQSWVER	""	1741.8908	Q9CT10	Ran-binding protein 3	light	23.9181856541541
130	E13_Liver_4_1_130	E13	Liver	4	1	IFTPIVEHLGLQIR	""	1635.95809	Q9CPS7	RNA-binding protein pno1	light	22.5663957630723
130	E13_Liver_4_1_130	E13	Liver	4	1	HDYWLLAGIINHGYAR	""	1898.96603	Q6PDQ2	Chromodomain-helicase-DNA-binding protein 4	light	22.2776560350518
130	E13_Liver_4_1_130	E13	Liver	4	1	IFTLPGNCLIYPAHDYHGLTVSTVEEER	1xCarbamidomethyl [C8]	3231.57792	Q9DCM0	"Persulfide dioxygenase ETHE1	mitochondrial"	light
130	E13_Liver_4_1_130	E13	Liver	4	1	LFTKELDQWIEQLNECKQLSESQVK	1xCarbamidomethyl [C16]	3093.55613	P63330	Serine/threonine-protein phosphatase 2A catalytic subunit alpha isoform	light	23.1478166773417
130	E13_Liver_4_1_130	E13	Liver	4	1	HEEHERPPFVAYPHLR	""	2014.0042	P43024	"Cytochrome c oxidase subunit 6A1	mitochondrial"	light
130	E13_Liver_4_1_130	E13	Liver	4	1	HELLLGAAGAGPGAGPQQATPGALLQAGPPR	""	2873.53805	Q6PE01	U5 small nuclear ribonucleoprotein 40 kDa protein	light	22.8829715396343
130	E13_Liver_4_1_130	E13	Liver	4	1	HELLQPFNVLYEKEGEFVAQFK	""	2665.36606	P50580	proliferation-associated protein 2G4	light	25.3902077340503
130	E13_Liver_4_1_130	E13	Liver	4	1	HIDFSLRSPYGGGRPGR	""	1871.96234	Q6ZWN5	40S ribosomal protein S9	light	25.700145783079
130	E13_Liver_4_1_130	E13	Liver	4	1	LFNYNKVLPMNTGVEAGETACKLAR	1xCarbamidomethyl [C21]	2796.41713	P29758	"Ornithine aminotransferase	mitochondrial"	light
130	E13_Liver_4_1_130	E13	Liver	4	1	HFIEQGINVCLCQSYAK	2xCarbamidomethyl [C10; C12]	2066.97864	P05202	"Aspartate aminotransferase	mitochondrial"	light
130	E13_Liver_4_1_130	E13	Liver	4	1	LFIGGLSFETTEESLRNYYEQWGK	""	2867.38865	O88569; O88569-2	heterogeneous nuclear ribonucleoproteins A2/B1;Isoform 2 of Heterogeneous nuclear ribonucleoproteins A2/B1	light	26.8028131385175
130	E13_Liver_4_1_130	E13	Liver	4	1	LFIGGLSFETTEESLR	""	1798.92216	O88569; O88569-2	heterogeneous nuclear ribonucleoproteins A2/B1;Isoform 2 of Heterogeneous nuclear ribonucleoproteins A2/B1	light	26.3773740520531
130	E13_Liver_4_1_130	E13	Liver	4	1	LFIGGLSFETTDESLR	""	1784.90651	P49312-1	Heterogeneous nuclear ribonucleoprotein A1	light	28.0975223016056
130	E13_Liver_4_1_130	E13	Liver	4	1	LFIGGLSFETTDDSLREHFEK	""	2441.19833	Q8BG05-2; Q8BG05	Isoform 2 of Heterogeneous nuclear ribonucleoprotein A3;Heterogeneous nuclear ribonucleoprotein A3	light	28.2405276885183
130	E13_Liver_4_1_130	E13	Liver	4	1	LFIGGLSFETTDDSLR	""	1770.89086	Q8BG05-2; Q8BG05	Isoform 2 of Heterogeneous nuclear ribonucleoprotein A3;Heterogeneous nuclear ribonucleoprotein A3	light	22.6652340863069
130	E13_Liver_4_1_130	E13	Liver	4	1	LFIGGLPNYLNDDQVKELLTSFGPLK	""	2891.55532	P26369	Splicing factor U2AF 65 kDa subunit	light	21.0476395000359
130	E13_Liver_4_1_130	E13	Liver	4	1	LFIGGLNVQTSESGLR	""	1690.91226	Q9CX86	Heterogeneous nuclear ribonucleoprotein A0	light	26.1715236304962
130	E13_Liver_4_1_130	E13	Liver	4	1	LFLDRDLMTLPIQNKLAPFIAK	""	2557.45746	P22315	"Ferrochelatase	mitochondrial"	light
130	E13_Liver_4_1_130	E13	Liver	4	1	HGEIDYEAIVK	""	1273.64229	P62334	26S proteasome regulatory subunit 10B	light	25.012922514567
130	E13_Liver_4_1_130	E13	Liver	4	1	LFLDRDLMTLPIQNK	""	1816.99897	P22315	"Ferrochelatase	mitochondrial"	light
130	E13_Liver_4_1_130	E13	Liver	4	1	LFLDFLEEFQGSDGEIK	""	1986.9695	P97311	DNA replication licensing factor MCM6	light	24.695262068576
130	E13_Liver_4_1_130	E13	Liver	4	1	LFKVVGQEGKSHYEVR	""	1876.00756	Q99KK7	dipeptidyl peptidase 3	light	23.2889149224606
130	E13_Liver_4_1_130	E13	Liver	4	1	IFHELTQTDKALFNR	""	1832.96536	Q922D8	"C-1-tetrahydrofolate synthase	cytoplasmic"	light
130	E13_Liver_4_1_130	E13	Liver	4	1	HGGPADEERHVGDLGNVTAGKDGVANVSIEDR	""	3271.56863	P08228	Superoxide dismutase [Cu-Zn]	light	20.428404007895
130	E13_Liver_4_1_130	E13	Liver	4	1	HGGSPTSLGTWGSWAGPDHDKFSAMK	""	2714.24161	O08795-2	Isoform 2 of Glucosidase 2 subunit beta	light	20.984251031361
130	E13_Liver_4_1_130	E13	Liver	4	1	LFGKWSTDDVQINDISLQDYIAVKEK	""	3025.55169	P97461	40S ribosomal protein S5	light	24.8844756513979
130	E13_Liver_4_1_130	E13	Liver	4	1	HGGTIPVVPTAEFQDRISGASEKDIVHSGLAYTMER	""	3868.92866	P26443	"Glutamate dehydrogenase 1	mitochondrial"	light
130	E13_Liver_4_1_130	E13	Liver	4	1	HGATHVFASKESEITDEDIDGILER	""	2769.33259	Q91ZW3	SWI/SNF-related matrix-associated actin-dependent regulator of chromatin subfamily A member 5	light	23.6119560567618
130	E13_Liver_4_1_130	E13	Liver	4	1	LFLHESIHNEVVDR	""	1707.88129	Q9DBF1	Alpha-aminoadipic semialdehyde dehydrogenase	light	18.6589288228141
130	E13_Liver_4_1_130	E13	Liver	4	1	HFYWYLTNEGIQYLRDYLHLPPEIVPATLRR	""	3874.02276	P63325	40S ribosomal protein S10	light	26.8198443458244
130	E13_Liver_4_1_130	E13	Liver	4	1	HFILDECDKMLEQLDMR	1xCarbamidomethyl [C7]	2193.01371	Q9Z1N5	spliceosome RNA helicase DDX39B	light	24.8340066846406
130	E13_Liver_4_1_130	E13	Liver	4	1	HFILDECDKMLEQLDMRR	1xCarbamidomethyl [C7]	2349.11482	Q9Z1N5	spliceosome RNA helicase DDX39B	light	23.7456114480987
130	E13_Liver_4_1_130	E13	Liver	4	1	LFNVDRHVGMAVAGLLADAR	""	2125.1335	O70435	Proteasome subunit alpha type-3	light	24.4179641564732
130	E13_Liver_4_1_130	E13	Liver	4	1	IFNSGADLSGITEENAPLKLSQAVHK	""	2739.43118	Q00898	Alpha-1-antitrypsin 1-5	light	23.3378627745534
130	E13_Liver_4_1_130	E13	Liver	4	1	IFNNGADLSGITEENAPLKLSQAVHK	""	2766.44208	P07758	Alpha-1-antitrypsin 1-1	light	24.260133919466
130	E13_Liver_4_1_130	E13	Liver	4	1	IFNNGADLSGITEENAPLKLSK	""	2331.21907	P22599; Q00897	Alpha-1-antitrypsin 1-2;Alpha-1-antitrypsin 1-4	light	25.4148156676011
130	E13_Liver_4_1_130	E13	Liver	4	1	HFSGLEEAVYR	""	1307.63788	P42932	T-complex protein 1 subunit theta	light	26.7671365100594
130	E13_Liver_4_1_130	E13	Liver	4	1	HFSGLEEAVYRNIQACKELAQTTR	1xCarbamidomethyl [C16]	2821.40499	P42932	T-complex protein 1 subunit theta	light	23.7518824493349
130	E13_Liver_4_1_130	E13	Liver	4	1	HFSVEGQLEFR	""	1348.66443	P07901; P11499	Heat shock protein HSP 90-alpha;Heat shock protein HSP 90-beta	light	27.2028839559243
130	E13_Liver_4_1_130	E13	Liver	4	1	LFIVGSNSSSSTR	""	1354.69612	O09172	Glutamate--cysteine ligase regulatory subunit	light	26.503542138685
130	E13_Liver_4_1_130	E13	Liver	4	1	LFLQGPKIAEEFEVELER	""	2147.1383	Q05920	"pyruvate carboxylase	mitochondrial"	light
130	E13_Liver_4_1_130	E13	Liver	4	1	IFLQDIKKPDRDDWESGLNAMECALHLEK	1xCarbamidomethyl [C23]	3471.70354	P09528	Ferritin heavy chain	light	28.1374360209346
130	E13_Liver_4_1_130	E13	Liver	4	1	LFLNETQTQEITEDIPMKTLNMK	""	2737.37868	Q8BU30	"isoleucine--tRNA ligase	cytoplasmic"	light
130	E13_Liver_4_1_130	E13	Liver	4	1	HFVLDECDKMLEQLDMRR	1xCarbamidomethyl [C7]	2335.09917	Q8VDW0-1	ATP-dependent RNA helicase DDX39A	light	23.7116932270873
130	E13_Liver_4_1_130	E13	Liver	4	1	IFILGPSHHVPLSR	""	1572.90091	Q91VH6	Protein MEMO1	light	24.1503206039819
130	E13_Liver_4_1_130	E13	Liver	4	1	HFYWYLTNEGIQYLR	""	2002.98101	P63325	40S ribosomal protein S10	light	26.3825819441898
130	E13_Liver_4_1_130	E13	Liver	4	1	IFLLGLADNEAAIVQAESEETKER	""	2646.3621	Q8BMA6	Signal recognition particle subunit SRP68	light	23.821302493838
130	E13_Liver_4_1_130	E13	Liver	4	1	IFVGGLNPEATEEK	""	1503.76895	Q99020	Heterogeneous nuclear ribonucleoprotein A/B	light	26.1538960163959
130	E13_Liver_4_1_130	E13	Liver	4	1	HLDHVAALFPGDVDR	""	1661.83943	Q8CI94	"Glycogen phosphorylase	brain form"	light
130	E13_Liver_4_1_130	E13	Liver	4	1	HLYTKDIDIHEVR	""	1638.85983	Q8VEK3	Heterogeneous nuclear ribonucleoprotein U	light	24.4900922651478
130	E13_Liver_4_1_130	E13	Liver	4	1	IDLKFIDTTSKFGHGR	""	1834.98101	P27659	60S ribosomal protein L3	light	23.1739527110637
130	E13_Liver_4_1_130	E13	Liver	4	1	LDIDPETITWQR	""	1486.75363	Q922D8	"C-1-tetrahydrofolate synthase	cytoplasmic"	light
130	E13_Liver_4_1_130	E13	Liver	4	1	LDLDLTSDSQPPVFKVFPGSTTEDYNLIVIER	""	3608.83703	Q62318	Transcription intermediary factor 1-beta	light	23.3793726818198
130	E13_Liver_4_1_130	E13	Liver	4	1	LDLDLTSDSQPPVFK	""	1674.85849	Q62318	Transcription intermediary factor 1-beta	light	24.2374566781944
130	E13_Liver_4_1_130	E13	Liver	4	1	IDIAQLNPEALGNIR	""	1636.9017	Q8BHX3-1	Borealin	light	23.3500850773145
130	E13_Liver_4_1_130	E13	Liver	4	1	LDLAGRDLTDYLMKILTER	""	2236.20058	Q8BFZ3; P60710; P62737; P68134	"Beta-actin-like protein 2;Actin	cytoplasmic 1;Actin	aortic smooth muscle;Actin
130	E13_Liver_4_1_130	E13	Liver	4	1	HMSEFMECNLDELVK	1xCarbamidomethyl [C8]	1881.81797	Q9R1P4	Proteasome subunit alpha type-1	light	25.959878917096
130	E13_Liver_4_1_130	E13	Liver	4	1	HMSEFMECNLDELVKHGLR	1xCarbamidomethyl [C8]	2345.08352	Q9R1P4	Proteasome subunit alpha type-1	light	25.3751651431154
130	E13_Liver_4_1_130	E13	Liver	4	1	LDKSQIHDIVLVGGSTRIPK	""	2176.24483	P63017	Heat shock cognate 71 kDa protein	light	27.0794027079379
130	E13_Liver_4_1_130	E13	Liver	4	1	HMVFLGGAVLADIMKDKDNFWMTR	""	2795.38299	P61161	Actin-related protein 2	light	25.1868470649998
130	E13_Liver_4_1_130	E13	Liver	4	1	LDKSQIHDIVLVGGSTR	""	1838.01304	P63017	Heat shock cognate 71 kDa protein	light	27.5885485899557
130	E13_Liver_4_1_130	E13	Liver	4	1	LDKFAAEHTIFASNTSSLQITNIANATTRQDR	""	3534.79355	Q61425	"Hydroxyacyl-coenzyme A dehydrogenase	mitochondrial"	light
130	E13_Liver_4_1_130	E13	Liver	4	1	LDKFAAEHTIFASNTSSLQITNIANATTR	""	3135.60692	Q61425	"Hydroxyacyl-coenzyme A dehydrogenase	mitochondrial"	light
130	E13_Liver_4_1_130	E13	Liver	4	1	LDHKFDLMYAKR	""	1536.79914	Q9JJZ2; P68369; P68373; P68368	Tubulin alpha-8 chain;tubulin alpha-1A chain;Tubulin alpha-1C chain;Tubulin alpha-4A chain	light	28.8022043421422
130	E13_Liver_4_1_130	E13	Liver	4	1	LDHHPEWFNVYNK	""	1698.80232	P61458	Pterin-4-alpha-carbinolamine dehydratase	light	20.5597593706421
130	E13_Liver_4_1_130	E13	Liver	4	1	LDGVKEKALVSSVR	""	1500.87442	P07724	Serum albumin	light	23.8600557245901
130	E13_Liver_4_1_130	E13	Liver	4	1	LDLAGRDLTDYLMK	""	1623.84107	Q8BFZ3; P60710; P62737; P68134	"Beta-actin-like protein 2;Actin	cytoplasmic 1;Actin	aortic smooth muscle;Actin
130	E13_Liver_4_1_130	E13	Liver	4	1	HLYLRGGAGVGSMTK	""	1546.81586	Q9CZX8	40S ribosomal protein S19	light	28.4417121816471
130	E13_Liver_4_1_130	E13	Liver	4	1	LDLSKNKLQQLPADFGR	""	1943.07089	Q922Q8	Leucine-rich repeat-containing protein 59	light	24.8466374695581
130	E13_Liver_4_1_130	E13	Liver	4	1	HLTKIEDLGDSMEEALILDIK	""	2383.2425	P08032	"spectrin alpha chain	erythrocytic 1"	light
130	E13_Liver_4_1_130	E13	Liver	4	1	HITLDKTWKGSDHSASLEPGELAELVR	""	2989.53777	Q99J77	sialic acid synthase	light	24.4033971645249
130	E13_Liver_4_1_130	E13	Liver	4	1	IDQYQGADAVGLEEK	""	1635.78606	Q8CDN6	Thioredoxin-like protein 1	light	24.6607976351319
130	E13_Liver_4_1_130	E13	Liver	4	1	HITSLEVIKAGR	""	1323.77431	Q9Z126	Platelet factor 4	light	24.3529342119268
130	E13_Liver_4_1_130	E13	Liver	4	1	LDQGGAPLAGTNKETTIQGLDGLSER	""	2641.34276	Q91Y97	fructose-bisphosphate aldolase B	light	23.6755533007959
130	E13_Liver_4_1_130	E13	Liver	4	1	LDQELKLIGEYGLR	""	1646.9112	Q6ZWN5	40S ribosomal protein S9	light	25.2307850423376
130	E13_Liver_4_1_130	E13	Liver	4	1	LDPSIFESLQKER	""	1561.82205	P60122	RuvB-like 1	light	24.4627702198418
130	E13_Liver_4_1_130	E13	Liver	4	1	LDNVSHTPSSYIETLPK	""	1900.96508	Q78ZA7	Nucleosome assembly protein 1-like 4	light	24.8269467168685
130	E13_Liver_4_1_130	E13	Liver	4	1	LDNNTELSFFAK	""	1398.68997	O88844	Isocitrate dehydrogenase [NADP] cytoplasmic	light	24.6175763109893
130	E13_Liver_4_1_130	E13	Liver	4	1	HLVLLSSVSDAAAR	""	1438.80125	O09159	Lysosomal alpha-mannosidase	light	22.5425532215153
130	E13_Liver_4_1_130	E13	Liver	4	1	HLVMGDIPAAVNAFQEAASLLGK	""	2352.23803	Q99MD9-1	Nuclear autoantigenic sperm protein	light	21.7814079429077
130	E13_Liver_4_1_130	E13	Liver	4	1	HLVMGDIPAAVNAFQEAASLLGKK	""	2480.33299	Q99MD9-1	Nuclear autoantigenic sperm protein	light	23.6911889954497
130	E13_Liver_4_1_130	E13	Liver	4	1	HLWDYTFGPEKLNIDTR	""	2105.04506	P61161	Actin-related protein 2	light	22.7348433503207
130	E13_Liver_4_1_130	E13	Liver	4	1	HLWNVDVQGSK	""	1282.65386	Q91YI0	argininosuccinate lyase	light	28.5713693619137
130	E13_Liver_4_1_130	E13	Liver	4	1	IDIVENRFIGMK	""	1434.77735	P16460	Argininosuccinate synthase	light	21.9411818774276
130	E13_Liver_4_1_130	E13	Liver	4	1	HIYFITGETK	""	1208.631	P07901	Heat shock protein HSP 90-alpha	light	25.8909272491749
130	E13_Liver_4_1_130	E13	Liver	4	1	HIYFITGETKDQVANSAFVER	""	2425.21465	P07901	Heat shock protein HSP 90-alpha	light	27.1557528511019
130	E13_Liver_4_1_130	E13	Liver	4	1	HIYFITGETKDQVANSAFVERLR	""	2694.39982	P07901	Heat shock protein HSP 90-alpha	light	24.1113819806112
130	E13_Liver_4_1_130	E13	Liver	4	1	IDGNLVIRPYTPVSSDDDKGFVDLVVK	""	2961.55678	Q9DCN2-2	Isoform 2 of NADH-cytochrome b5 reductase 3	light	22.5165452564768
130	E13_Liver_4_1_130	E13	Liver	4	1	IDATSASMLASKFDVSGYPTIK	""	2302.16352	P08003	Protein disulfide-isomerase A4	light	24.8366837504062
130	E13_Liver_4_1_130	E13	Liver	4	1	HQEGEIFDTEKEKYEITEQR	""	2509.18414	P47911	60S ribosomal protein L6	light	27.614031160299
130	E13_Liver_4_1_130	E13	Liver	4	1	IDATSASMLASK	""	1194.60346	P08003	Protein disulfide-isomerase A4	light	24.5272171126725
130	E13_Liver_4_1_130	E13	Liver	4	1	LDALGAEQHLTVDAK	""	1580.82786	Q9JKX6	ADP-sugar pyrophosphatase	light	24.4674717510929
130	E13_Liver_4_1_130	E13	Liver	4	1	LCYYIGATDDAATK	1xCarbamidomethyl [C2]	1561.72029	Q9CXI5	Mesencephalic astrocyte-derived neurotrophic factor	light	24.3485012459017
130	E13_Liver_4_1_130	E13	Liver	4	1	HQGVMVGMGQK	""	1171.57106	Q8BFZ3; P60710; P62737; P68134	"Beta-actin-like protein 2;Actin	cytoplasmic 1;Actin	aortic smooth muscle;Actin
130	E13_Liver_4_1_130	E13	Liver	4	1	HQGVMVGMGQKDSYVGDEAQSK	""	2351.07545	P60710; P62737; P68134	"Actin	cytoplasmic 1;Actin	aortic smooth muscle;Actin
130	E13_Liver_4_1_130	E13	Liver	4	1	LCYVALDFEQEMATAASSSSLEKSYELPDGQVITIGNER	1xCarbamidomethyl [C2]	4322.04791	P60710	"Actin	cytoplasmic 1"	light
130	E13_Liver_4_1_130	E13	Liver	4	1	HQGVMVGMGQKDSYVGDEAQSK	1xOxidation [M]	2367.07037	P60710; P62737; P68134	"Actin	cytoplasmic 1;Actin	aortic smooth muscle;Actin
130	E13_Liver_4_1_130	E13	Liver	4	1	LCYVALDFEQEMATAASSSSLEK	1xCarbamidomethyl [C2]; 1xLabel:13C(6)15N(2) [K23]	2558.18803	P60710	"Actin	cytoplasmic 1"	light
130	E13_Liver_4_1_130	E13	Liver	4	1	HQGVMVGMGQKDSYVGDEAQSKR	""	2507.17657	P60710; P62737; P68134	"Actin	cytoplasmic 1;Actin	aortic smooth muscle;Actin
130	E13_Liver_4_1_130	E13	Liver	4	1	HQGVMVGMGQKDSYVGDEAQSKR	1xOxidation [M]	2523.17148	P60710; P62737; P68134	"Actin	cytoplasmic 1;Actin	aortic smooth muscle;Actin
130	E13_Liver_4_1_130	E13	Liver	4	1	HQGVMVGMGQKDSYVGDEAQSKR	2xOxidation [M5; M8]	2539.1664	P60710; P62737; P68134	"Actin	cytoplasmic 1;Actin	aortic smooth muscle;Actin
130	E13_Liver_4_1_130	E13	Liver	4	1	HQHVFDETTLNNFMGLGQAAWKEAR	""	2900.38967	P35505	Fumarylacetoacetase	light	21.014011954321
130	E13_Liver_4_1_130	E13	Liver	4	1	HQKVVEIAPATHLDPQLR	""	2052.13488	Q05920	"pyruvate carboxylase	mitochondrial"	light
130	E13_Liver_4_1_130	E13	Liver	4	1	IDRYTQQGFGNLPICMAK	1xCarbamidomethyl [C15]	2112.03649	Q3V3R1	"Monofunctional C1-tetrahydrofolate synthase	mitochondrial"	light
130	E13_Liver_4_1_130	E13	Liver	4	1	IDCFSEVPTSVFGEKLREQVEER	1xCarbamidomethyl [C3]	2754.34032	Q9D6Z1	Nucleolar protein 56	light	24.9906131563872
130	E13_Liver_4_1_130	E13	Liver	4	1	LDGLVDTPTGYIESLPKVVKR	""	2300.28602	P28656	Nucleosome assembly protein 1-like 1	light	25.8713579963167
130	E13_Liver_4_1_130	E13	Liver	4	1	LDGLVDTPTGYIESLPKVVK	""	2144.18491	P28656	Nucleosome assembly protein 1-like 1	light	25.448328328064
130	E13_Liver_4_1_130	E13	Liver	4	1	LDGLVDTPTGYIESLPK	""	1817.95312	P28656	Nucleosome assembly protein 1-like 1	light	26.9425497627501
130	E13_Liver_4_1_130	E13	Liver	4	1	HNLKLGFMSAFVK	""	1491.81407	Q9D2G2-1	"Dihydrolipoyllysine-residue succinyltransferase component of 2-oxoglutarate dehydrogenase complex	mitochondrial"	light
130	E13_Liver_4_1_130	E13	Liver	4	1	IDGAVISESTPIAETIKASSNESLVANR	""	2872.48982	Q61029	"Lamina-associated polypeptide 2	isoforms beta/delta/epsilon/gamma"	light
130	E13_Liver_4_1_130	E13	Liver	4	1	IDGAVAPDHWLDPSIVWEVK	""	2247.14444	P37913	DNA ligase 1	light	25.4963301048024
130	E13_Liver_4_1_130	E13	Liver	4	1	IDFYFDENPYFENKVLSK	""	2268.08593	Q9EQU5	Protein SET	light	22.9767869752338
130	E13_Liver_4_1_130	E13	Liver	4	1	HNSPSAAHFITR	""	1337.67091	Q6NSR8	Probable aminopeptidase NPEPL1	light	22.73300083546
130	E13_Liver_4_1_130	E13	Liver	4	1	HNYLPFIMELLK	""	1517.81848	Q9WUP7-1	Ubiquitin carboxyl-terminal hydrolase isozyme L5	light	19.643457905535
130	E13_Liver_4_1_130	E13	Liver	4	1	HPDSHQLFIGNLPHEVDKSELKDFFQNFGNVVELR	""	4106.05189	P97855	Ras GTPase-activating protein-binding protein 1	light	24.0738238412462
130	E13_Liver_4_1_130	E13	Liver	4	1	LDEGWVPLETMIKFNR	""	1947.99969	P32067	Lupus La protein homolog	light	21.7886331123325
130	E13_Liver_4_1_130	E13	Liver	4	1	LDECEEAFQGTK	1xCarbamidomethyl [C4]	1426.61549	P61290	Proteasome activator complex subunit 3	light	23.4134972606748
130	E13_Liver_4_1_130	E13	Liver	4	1	LDDLALLEDLEKQR	""	1670.89594	Q61136	Serine/threonine-protein kinase PRP4 homolog	light	22.1238149800574
130	E13_Liver_4_1_130	E13	Liver	4	1	IDDDKDGFVTVDELKGWIK	""	2193.10739	O35887	Calumenin	light	23.5610504798416
130	E13_Liver_4_1_130	E13	Liver	4	1	LDCSQGYTEENTIFAPR	1xCarbamidomethyl [C3]	2000.90183	Q9D0B6-1	Protein PBDC1	light	23.5255788741233
130	E13_Liver_4_1_130	E13	Liver	4	1	IDCFSEVPTSVFGEK	1xCarbamidomethyl [C3]	1714.79926	Q9D6Z1	Nucleolar protein 56	light	24.1285902027774
130	E13_Liver_4_1_130	E13	Liver	4	1	IDSAATSTYEVGNPPDYRGQNCMR	1xCarbamidomethyl [C22]	2702.19334	Q9D358	Low molecular weight phosphotyrosine protein phosphatase	light	23.7494822806608
130	E13_Liver_4_1_130	E13	Liver	4	1	HITDYKTPESTCSLSSPFLR	1xCarbamidomethyl [C12]	2339.13362	Q9JK23	Proteasome assembly chaperone 1	light	21.9033218793334
130	E13_Liver_4_1_130	E13	Liver	4	1	HITDEADRKYEEVAR	""	1831.89332	Q6IRU2	Tropomyosin alpha-4 chain	light	24.9729672567763
130	E13_Liver_4_1_130	E13	Liver	4	1	IEGCIIGFDEYMNLVLDDAEEIHSK	1xCarbamidomethyl [C4]	2910.35359	P62305	small nuclear ribonucleoprotein E	light	26.0109855955606
130	E13_Liver_4_1_130	E13	Liver	4	1	HIFKLAQGEYIAPEKIENIYLR	""	2645.44498	P41216	Long-chain-fatty-acid--CoA ligase 1	light	21.2979898277424
130	E13_Liver_4_1_130	E13	Liver	4	1	LEEVTGKLQVAR	""	1342.76889	Q91YR7	Pre-mRNA-processing factor 6	light	23.0585082210021
130	E13_Liver_4_1_130	E13	Liver	4	1	IEEVPELPLVVEDKVEGYKK	""	2313.25881	Q9D8E6	60S ribosomal protein L4	light	25.9088138677276
130	E13_Liver_4_1_130	E13	Liver	4	1	IEESIDRVYSLDDIRR	""	1979.01924	P97311	DNA replication licensing factor MCM6	light	26.0148235527668
130	E13_Liver_4_1_130	E13	Liver	4	1	LEEPEESKVLTPEEQLADKLR	""	2453.27697	Q66JS6	Eukaryotic translation initiation factor 3 subunit J-B	light	24.3504413752462
130	E13_Liver_4_1_130	E13	Liver	4	1	IEELQLIVNDKSQNLR	""	1912.04982	P62196	26S proteasome regulatory subunit 8	light	22.8926208181261
130	E13_Liver_4_1_130	E13	Liver	4	1	IEEIKDFLLTAR	""	1447.81551	Q9JJI8	60s ribosomal protein l38	light	24.8915504773414
130	E13_Liver_4_1_130	E13	Liver	4	1	LEELDADKAEMR	""	1419.67842	Q99LE6	ATP-binding cassette sub-family F member 2	light	24.8253812121647
130	E13_Liver_4_1_130	E13	Liver	4	1	HIHITQATETTTTR	""	1609.82926	Q99KN9-1	Clathrin interactor 1	light	21.1340159124706
130	E13_Liver_4_1_130	E13	Liver	4	1	HIEVQILGDQYGNILHLYER	""	2410.25137	Q05920	"pyruvate carboxylase	mitochondrial"	light
130	E13_Liver_4_1_130	E13	Liver	4	1	IEDVTPIPSDSTR	""	1429.71691	P62264	40S ribosomal protein S14	light	27.7145480181744
130	E13_Liver_4_1_130	E13	Liver	4	1	IEGDMIVCAAYAHELPK	1xCarbamidomethyl [C8]	1916.92448	P47962	60S ribosomal protein L5	light	26.9247070510312
130	E13_Liver_4_1_130	E13	Liver	4	1	IEGVYARDETEFYLGKR	""	2046.02908	O55142	60S ribosomal protein L35a	light	26.9325384105975
130	E13_Liver_4_1_130	E13	Liver	4	1	HLDLSNVASYK	""	1246.64263	Q9WVE8	Protein kinase C and casein kinase substrate in neurons protein 2	light	23.0597344254388
130	E13_Liver_4_1_130	E13	Liver	4	1	LEGVLAEVAQHYQDTLIR	""	2055.08693	Q9JKF1	Ras GTPase-activating-like protein IQGAP1	light	23.0590134940729
130	E13_Liver_4_1_130	E13	Liver	4	1	LEGTNVQEAQNILK	""	1556.82786	Q9Z2I8	"Succinate--CoA ligase [GDP-forming] subunit beta	mitochondrial"	light
130	E13_Liver_4_1_130	E13	Liver	4	1	IEGSNKVPVDPATYGQFYGGDSYIILYNYR	""	3399.6532	P13020-1	Gelsolin	light	22.2723531358294
130	E13_Liver_4_1_130	E13	Liver	4	1	IEGLAPKLDPEEMKR	""	1725.92038	B1AXP6-1	mitochondrial import receptor subunit TOM5 homolog	light	24.578203964377
130	E13_Liver_4_1_130	E13	Liver	4	1	HLEINPDHPIVETLR	""	1782.94971	P11499	Heat shock protein HSP 90-beta	light	27.5280281401275
130	E13_Liver_4_1_130	E13	Liver	4	1	LEGDNKMVTTFKGIK	""	1680.89892	P12710	"Fatty acid-binding protein	liver"	light
130	E13_Liver_4_1_130	E13	Liver	4	1	HLEINPDHPIVETLRQK	""	2039.10325	P11499	Heat shock protein HSP 90-beta	light	25.4772275225115
130	E13_Liver_4_1_130	E13	Liver	4	1	HLEINPDHSIIETLR	""	1786.94462	P07901	Heat shock protein HSP 90-alpha	light	26.8205134162029
130	E13_Liver_4_1_130	E13	Liver	4	1	HLEINPDHSIIETLRQK	""	2043.09816	P07901	Heat shock protein HSP 90-alpha	light	24.3841040442276
130	E13_Liver_4_1_130	E13	Liver	4	1	IEGDMIVCAAYAHELPKYGVK	1xCarbamidomethyl [C8]; 1xOxidation [M5]	2380.16756	P47962	60S ribosomal protein L5	light	21.560951303405
130	E13_Liver_4_1_130	E13	Liver	4	1	IEGDMIVCAAYAHELPKYGVK	1xCarbamidomethyl [C8]	2364.17265	P47962	60S ribosomal protein L5	light	28.3443942892211
130	E13_Liver_4_1_130	E13	Liver	4	1	IEGCIIGFDEYMNLVLDDAEEIHSKTK	1xCarbamidomethyl [C4]	3139.49623	P62305	small nuclear ribonucleoprotein E	light	25.0510459342979
130	E13_Liver_4_1_130	E13	Liver	4	1	LEDTLWAGLTDQHVKLPMGMTAENLAAK	""	3053.54345	Q8BWT1	"3-ketoacyl-CoA thiolase	mitochondrial"	light
130	E13_Liver_4_1_130	E13	Liver	4	1	HIIENAKQDVDDEYGVSQALAR	""	2471.21611	Q3TKT4-2	Isoform 2 of Transcription activator BRG1	light	22.6738347222233
130	E13_Liver_4_1_130	E13	Liver	4	1	LEALELKECLAHTPK	1xCarbamidomethyl [C9]	1751.93603	O09131	Glutathione S-transferase omega-1	light	23.3345705685845
130	E13_Liver_4_1_130	E13	Liver	4	1	LEAAYTDLQQILESEKDLEEAEEYKEAR	""	3313.5958	P48428	Tubulin-specific chaperone A	light	25.9241510326917
130	E13_Liver_4_1_130	E13	Liver	4	1	LEAAEDIAYQLSR	""	1478.74855	P67778	Prohibitin	light	23.3921457575011
130	E13_Liver_4_1_130	E13	Liver	4	1	HLPSHIGRHFYQR	""	1647.8615	Q8BVY0	Ribosomal L1 domain-containing protein 1	light	23.7348455204905
130	E13_Liver_4_1_130	E13	Liver	4	1	IEAACFATIKDGK	1xCarbamidomethyl [C5]	1423.72498	Q9D6R2	"Isocitrate dehydrogenase [NAD] subunit alpha	mitochondrial"	light
130	E13_Liver_4_1_130	E13	Liver	4	1	LDYILGLKIEDFLER	""	1837.01058	Q6ZWN5	40S ribosomal protein S9	light	22.9353612939329
130	E13_Liver_4_1_130	E13	Liver	4	1	HLQLAIRGDEELDSLIK	""	1950.06547	P0C0S6	Histone H2A.Z	light	26.8682803724219
130	E13_Liver_4_1_130	E13	Liver	4	1	HLQLAIRGDEELDSLIKATIAGGGVIPHIHK	""	3301.83792	P0C0S6	Histone H2A.Z	light	26.0492596645223
130	E13_Liver_4_1_130	E13	Liver	4	1	HLQLAIRNDEELNK	""	1692.90276	Q8CGP5; P27661; Q8CGP7; Q6GSS7	Histone H2A type 1-F;Histone H2AX;Histone H2A type 1-K;Histone H2A type 2-A	light	30.2390458859746
130	E13_Liver_4_1_130	E13	Liver	4	1	HLQLAIRNDEELNKLLGGVTIAQGGVLPNIQAVLLPK	""	3945.26478	P27661	Histone H2AX	light	29.350397169522
130	E13_Liver_4_1_130	E13	Liver	4	1	HLQLAIRNDEELNKLLGK	""	2104.18731	Q6GSS7	Histone H2A type 2-A	light	29.9478144579715
130	E13_Liver_4_1_130	E13	Liver	4	1	HLQLAIRNDEELNKLLGR	""	2132.19346	Q8CGP5; Q8CGP7	Histone H2A type 1-F;Histone H2A type 1-K	light	33.3131656573274
130	E13_Liver_4_1_130	E13	Liver	4	1	LDVGNFSWGSECCTRK	2xCarbamidomethyl [C12; C13]	1915.84254	P62242	40S ribosomal protein S8	light	25.5985372331521
130	E13_Liver_4_1_130	E13	Liver	4	1	HLREYQDLLNVK	""	1527.8278	P08553; P46660; P31001; P20152	Neurofilament medium polypeptide;alpha-internexin;desmin;Vimentin	light	26.3562680569658
130	E13_Liver_4_1_130	E13	Liver	4	1	LDVGNFSWGSECCTR	2xCarbamidomethyl [C12; C13]	1787.74758	P62242	40S ribosomal protein S8	light	27.3211664923048
130	E13_Liver_4_1_130	E13	Liver	4	1	LDSTDIYNELKETYPAYLPLYVAR	""	2847.4451	Q64514-1	Tripeptidyl-peptidase 2	light	22.6714617015477
130	E13_Liver_4_1_130	E13	Liver	4	1	HLTDAYFKKK	""	1250.68918	P47911	60S ribosomal protein L6	light	25.5759465740767
130	E13_Liver_4_1_130	E13	Liver	4	1	LEDTLWAGLTDQHVK	""	1725.88063	Q8BWT1	"3-ketoacyl-CoA thiolase	mitochondrial"	light
130	E13_Liver_4_1_130	E13	Liver	4	1	IEAINQAIANEYEVR	""	1732.88644	Q3TJZ6	protein FAM98A	light	21.1112436252724
130	E13_Liver_4_1_130	E13	Liver	4	1	LEDTENWLYEDGEDQPKQVYVDKLAELK	""	3367.62162	Q61316	Heat shock 70 kDa protein 4	light	23.1961480853694
130	E13_Liver_4_1_130	E13	Liver	4	1	IEDSINEDLSLADLMPR	""	1930.94263	Q9CZU3	Superkiller viralicidic activity 2-like 2	light	23.5802754767439
130	E13_Liver_4_1_130	E13	Liver	4	1	HILGFDTGDAVLNEAAQILR	""	2153.13494	Q9CQE8	UPF0568 protein C14orf166 homolog	light	23.4547755787409
130	E13_Liver_4_1_130	E13	Liver	4	1	IEDSFVTAVLAEETR	""	1679.84866	O08601-2	Isoform 2 of Microsomal triglyceride transfer protein large subunit	light	23.636373818656
130	E13_Liver_4_1_130	E13	Liver	4	1	HILLAVANDEELNQLLK	""	1933.0753	Q9QZQ8-1; Q8CCK0	Core histone macro-H2A.1;Core histone macro-H2A.2	light	23.5438056950459
130	E13_Liver_4_1_130	E13	Liver	4	1	HILLAVANDEELNQLLKGVTIASGGVLPNIHPELLAK	""	3900.1957	Q9QZQ8-1	Core histone macro-H2A.1	light	24.7716580136724
130	E13_Liver_4_1_130	E13	Liver	4	1	IEDLSQQAQLAAAEKFK	""	1889.99672	P70670	"Nascent polypeptide-associated complex subunit alpha	muscle-specific form"	light
130	E13_Liver_4_1_130	E13	Liver	4	1	IEDLSQQAQLAAAEK	""	1614.83334	P70670	"Nascent polypeptide-associated complex subunit alpha	muscle-specific form"	light
130	E13_Liver_4_1_130	E13	Liver	4	1	LEDLIVKDGLTDVYNK	""	1834.97967	Q8QZT1	"Acetyl-CoA acetyltransferase	mitochondrial"	light
130	E13_Liver_4_1_130	E13	Liver	4	1	HLILVVNYSCPNHYEDYVHR	1xCarbamidomethyl [C10]	2528.21394	Q569Z5-1	probable ATP-dependent RNA helicase DDX46	light	23.3688663635516
130	E13_Liver_4_1_130	E13	Liver	4	1	IEDGNNFGVAVQEKVFELMTNLHTK	""	2833.4189	P97371	Proteasome activator complex subunit 1	light	21.1611763328303
130	E13_Liver_4_1_130	E13	Liver	4	1	IEDGNNFGVAVQEK	""	1519.73871	P97371	Proteasome activator complex subunit 1	light	23.7715985771504
130	E13_Liver_4_1_130	E13	Liver	4	1	IECGPKYPEAPPSVR	1xCarbamidomethyl [C3]	1699.84722	Q9CZY3	Ubiquitin-conjugating enzyme E2 variant 1	light	25.2396151168733
130	E13_Liver_4_1_130	E13	Liver	4	1	IECESAETTEDCIEK	2xCarbamidomethyl [C3; C12]	1813.74664	Q921I1	Serotransferrin	light	21.7189824358274
130	E13_Liver_4_1_130	E13	Liver	4	1	LEAYHTQTTPLVEYYR	""	1983.98107	Q9WTP6-1	"Adenylate kinase 2	mitochondrial"	light
130	E13_Liver_4_1_130	E13	Liver	4	1	HLMALTMDPLQTASVQWFER	""	2374.16823	P54822	adenylosuccinate lyase	light	25.180571476778
130	E13_Liver_4_1_130	E13	Liver	4	1	HIMGQNVADYMR	""	1434.66166	P47962	60S ribosomal protein L5	light	28.8437469426899
130	E13_Liver_4_1_130	E13	Liver	4	1	IEANEALVKALE	""	1299.71546	Q9D3D9	"ATP synthase subunit delta	mitochondrial"	light
130	E13_Liver_4_1_130	E13	Liver	4	1	HLMHLELDISDSK	""	1537.7679	P37040	NADPH--cytochrome P450 reductase	light	21.4775831335756
130	E13_Liver_4_1_130	E13	Liver	4	1	IEAIVKNYPEGHQAAAVLPVLDLAQR	""	2815.54649	Q9D6J6	"NADH dehydrogenase [ubiquinone] flavoprotein 2	mitochondrial"	light
130	E13_Liver_4_1_130	E13	Liver	4	1	IGPILDNSTLQSEVKPILEK	""	2194.23292	Q76MZ3	serine/threonine-protein phosphatase 2A 65 kDa regulatory subunit A alpha isoform	light	24.4659973994923
130	E13_Liver_4_1_130	E13	Liver	4	1	IGPLGLSPKKVGDDIAK	""	1708.00035	P35979	60S ribosomal protein L12	light	26.4516024008643
130	E13_Liver_4_1_130	E13	Liver	4	1	GVIDLDVFLKHVR	""	1510.87402	Q61187	tumor susceptibility gene 101 protein	light	21.4885075284899
130	E13_Liver_4_1_130	E13	Liver	4	1	LGPGGLDPVEVYESLPEELQK	""	2269.15982	Q61081	Hsp90 co-chaperone Cdc37	light	25.5996371329735
130	E13_Liver_4_1_130	E13	Liver	4	1	IGPEPTTDSFIAVMHGPTEGVVPGNALVVDPR	""	3272.66199	Q9WVK4	EH domain-containing protein 1	light	24.2975724811894
130	E13_Liver_4_1_130	E13	Liver	4	1	IGPEGLVTEVEHGGFLGNR	""	1981.01376	P53657-1	Pyruvate kinase PKLR	light	25.5210094508861
130	E13_Liver_4_1_130	E13	Liver	4	1	IGPASQGLQKVLEALHSIKTK	""	2218.29178	P00920	Carbonic anhydrase 2	light	25.40380911186
130	E13_Liver_4_1_130	E13	Liver	4	1	LGPALATGNVVVMK	""	1369.78718	P47738	"Aldehyde dehydrogenase	mitochondrial"	light
130	E13_Liver_4_1_130	E13	Liver	4	1	GVLKVFLENVIR	""	1386.84675	P62806	histone H4	light	31.3094204428785
130	E13_Liver_4_1_130	E13	Liver	4	1	LGNTQGIISAFSTIMSVHRGEVPCTVTTASPLDDAVLSELKTVLK	1xCarbamidomethyl [C24]	4756.48997	Q9DB20	"ATP synthase subunit O	mitochondrial"	light
130	E13_Liver_4_1_130	E13	Liver	4	1	GVLLMLFGGVPK	""	1230.72788	P97311	DNA replication licensing factor MCM6	light	24.762730668487
130	E13_Liver_4_1_130	E13	Liver	4	1	LGNTQGIISAFSTIMSVHR	""	2032.06442	Q9DB20	"ATP synthase subunit O	mitochondrial"	light
130	E13_Liver_4_1_130	E13	Liver	4	1	IGNTGGMLDNILASKLYRPGSVAYVSR	""	2852.50872	Q91V92	ATP-citrate synthase	light	24.1315133320741
130	E13_Liver_4_1_130	E13	Liver	4	1	IGNTGGMLDNILASK	""	1503.78355	Q91V92	ATP-citrate synthase	light	25.0802032062925
130	E13_Liver_4_1_130	E13	Liver	4	1	IGNTEDGALPKEDEPSVGQVAR	""	2282.12589	Q6ZPJ3	(E3-independent) E2 ubiquitin-conjugating enzyme UBE2O	light	23.3663488973679
130	E13_Liver_4_1_130	E13	Liver	4	1	IGNAKGDEALEKR	""	1400.74922	Q99K85	phosphoserine aminotransferase	light	24.3464937481677
130	E13_Liver_4_1_130	E13	Liver	4	1	GVLKVFLENVIRDAVTYTEHAK	""	2502.37148	P62806	histone H4	light	25.978730075563
130	E13_Liver_4_1_130	E13	Liver	4	1	GVIALCIEDGSIHR	1xCarbamidomethyl [C6]	1539.79479	Q8K2B3	"Succinate dehydrogenase [ubiquinone] flavoprotein subunit	mitochondrial"	light
130	E13_Liver_4_1_130	E13	Liver	4	1	IGRIEDVTPIPSDSTR	""	1755.92355	P62264	40S ribosomal protein S14	light	28.2542566110237
130	E13_Liver_4_1_130	E13	Liver	4	1	GVFNVQMEPKVVTDTDETELAR	""	2478.21808	Q6ZWX6	Eukaryotic translation initiation factor 2 subunit 1	light	20.8780990100461
130	E13_Liver_4_1_130	E13	Liver	4	1	IGRDQELYFFHELSPGSCFFLPK	1xCarbamidomethyl [C18]	2787.35993	Q9D0R2	"Threonine--tRNA ligase	cytoplasmic"	light
130	E13_Liver_4_1_130	E13	Liver	4	1	GVFPLLYREPPEAVWADDVDR	""	2444.22449	P53657-1	Pyruvate kinase PKLR	light	26.3232602763824
130	E13_Liver_4_1_130	E13	Liver	4	1	GVFPLLYREPPEAVWADDVDRR	""	2600.3256	P53657-1	Pyruvate kinase PKLR	light	26.4814371902488
130	E13_Liver_4_1_130	E13	Liver	4	1	LGQSDPAPLQHQVDIYQKR	""	2193.14109	P40142	Transketolase	light	25.3244643625158
130	E13_Liver_4_1_130	E13	Liver	4	1	GVFTKELPSGK	""	1162.64665	O08709	Peroxiredoxin-6	light	21.5515512674069
130	E13_Liver_4_1_130	E13	Liver	4	1	LGQSDPAPLQHQVDIYQK	""	2037.03998	P40142	Transketolase	light	23.6195931218646
130	E13_Liver_4_1_130	E13	Liver	4	1	IGQLEEQLEQEAKER	""	1799.91338	Q61879	Myosin-10	light	24.6987534088518
130	E13_Liver_4_1_130	E13	Liver	4	1	GVGFDRTLGGLEMELR	""	1749.89523	Q9JKR6	Hypoxia up-regulated protein 1	light	23.7001977579507
130	E13_Liver_4_1_130	E13	Liver	4	1	GVGGKLPNFGFVVFDDSEPVQR	""	2364.19827	P97379-1	Ras GTPase-activating protein-binding protein 2	light	24.4858119923197
130	E13_Liver_4_1_130	E13	Liver	4	1	IGQLEEQLEQEAK	""	1514.76968	Q61879	Myosin-10	light	22.560167211108
130	E13_Liver_4_1_130	E13	Liver	4	1	GVGIISEGNETVEDIAAR	""	1829.92395	Q8VDN2; Q6PIC6	Sodium/potassium-transporting ATPase subunit alpha-1;Sodium/potassium-transporting ATPase subunit alpha-3	light	24.7213934756164
130	E13_Liver_4_1_130	E13	Liver	4	1	GVGMVADPDNPLVLDILTGSSTSYSFFPDKPITQYPHAVGR	""	4362.1751	O54734	Dolichyl-diphosphooligosaccharide--protein glycosyltransferase 48 kDa subunit	light	23.059876819589
130	E13_Liver_4_1_130	E13	Liver	4	1	LGQHVVGMAPLSVGSLDDEPGGETETR	""	2751.3254	Q9CZR8	"Elongation factor Ts	mitochondrial"	light
130	E13_Liver_4_1_130	E13	Liver	4	1	LGPVGGVFNLAMVLR	""	1542.88248	P19096	Fatty acid synthase	light	21.1085903370917
130	E13_Liver_4_1_130	E13	Liver	4	1	IGPSILNSDLANLGAECLR	1xCarbamidomethyl [C17]	2013.04335	Q8VEE0	ribulose-phosphate 3-epimerase	light	23.8511614111535
130	E13_Liver_4_1_130	E13	Liver	4	1	LGPSDYFGEIALLMNRPR	""	2049.05861	Q9DBC7	cAMP-dependent protein kinase type I-alpha regulatory subunit	light	24.1104140110447
130	E13_Liver_4_1_130	E13	Liver	4	1	LGPPQQGLELGVGDGVLLKAVAQATGR	""	2644.47807	P37913	DNA ligase 1	light	22.219319210947
130	E13_Liver_4_1_130	E13	Liver	4	1	LGPPQQGLELGVGDGVLLK	""	1890.06949	P37913	DNA ligase 1	light	23.0936504785732
130	E13_Liver_4_1_130	E13	Liver	4	1	GVKIDKTDYMVGSYGPR	""	1885.94766	Q99PT1	rho GDP-dissociation inhibitor 1	light	25.1174969430981
130	E13_Liver_4_1_130	E13	Liver	4	1	GVLRPGTALVLLEAQAATGFIIDPVNNRR	""	3061.72691	Q8R0W0	epiplakin	light	20.0480622511427
130	E13_Liver_4_1_130	E13	Liver	4	1	GVLRQITVNDLPVGR	""	1636.94931	Q61171	Peroxiredoxin-2	light	27.7469871618974
130	E13_Liver_4_1_130	E13	Liver	4	1	LGLIQEDVASSCIPR	1xCarbamidomethyl [C12]	1657.85778	Q8BTI8	serine/arginine repetitive matrix protein 2	light	24.1733620856772
130	E13_Liver_4_1_130	E13	Liver	4	1	GVPVKVTNIKDGTTR	""	1584.90678	P16460	Argininosuccinate synthase	light	21.9474652759919
130	E13_Liver_4_1_130	E13	Liver	4	1	LGLIPLTSDDIVDKLQYSR	""	2146.17541	P97760	DNA-directed RNA polymerase II subunit RPB3	light	23.6457042731085
130	E13_Liver_4_1_130	E13	Liver	4	1	GVQDIVVGEGTHFLIPWVQKPIIFDCR	1xCarbamidomethyl [C26]	3123.64482	P67778	Prohibitin	light	24.5532698811604
130	E13_Liver_4_1_130	E13	Liver	4	1	IGLIHGHQVIPWGDMASLALLQR	""	2525.38094	Q9QZ88-2	Isoform 2 of Vacuolar protein sorting-associated protein 29	light	21.9446723887861
130	E13_Liver_4_1_130	E13	Liver	4	1	LGILGLCNTLAIEGRK	1xCarbamidomethyl [C7]	1727.98365	P51660	peroxisomal multifunctional enzyme type 2	light	23.6712971263963
130	E13_Liver_4_1_130	E13	Liver	4	1	LGILGLCNTLAIEGR	1xCarbamidomethyl [C7]	1599.88869	P51660	peroxisomal multifunctional enzyme type 2	light	23.347179200603
130	E13_Liver_4_1_130	E13	Liver	4	1	IGIIGGTGLDDPEILEGRTEK	""	2183.1554	Q9CQ65	S-methyl-5'-thioadenosine phosphorylase	light	23.4054561154715
130	E13_Liver_4_1_130	E13	Liver	4	1	IGIIGGTGLDDPEILEGR	""	1824.97017	Q9CQ65	S-methyl-5'-thioadenosine phosphorylase	light	24.3192468030299
130	E13_Liver_4_1_130	E13	Liver	4	1	LGLKSLVSKGTLVQTK	""	1672.03673	P43274; P43276	Histone H1.4;Histone H1.5	light	26.4618845376237
130	E13_Liver_4_1_130	E13	Liver	4	1	GVQYLNEIKDSVVAGFQWATK	""	2353.21867	P58252	Elongation factor 2	light	26.958837837601
130	E13_Liver_4_1_130	E13	Liver	4	1	LGLGIDEDEVTAEEPSAAVPDEIPPLEGDEDASR	""	3535.6446	P11499	Heat shock protein HSP 90-beta	light	25.8139595407245
130	E13_Liver_4_1_130	E13	Liver	4	1	GVQYLNEIKDSVVAGFQWATKEGALCEENMR	1xCarbamidomethyl [C26]	3542.70426	P58252	Elongation factor 2	light	27.353686802551
130	E13_Liver_4_1_130	E13	Liver	4	1	GVRLTELLKQGQYSPMAIEEQVAVIYAGVR	""	3318.78786	Q03265	"ATP synthase subunit alpha	mitochondrial"	light
130	E13_Liver_4_1_130	E13	Liver	4	1	IGLFGGAGVGKTVLIMELINNVAK	1xOxidation [M16]	2430.37888	P56480	"ATP synthase subunit beta	mitochondrial"	light
130	E13_Liver_4_1_130	E13	Liver	4	1	IGIELTDSPYVVASMR	""	1750.9044	Q9Z2V4	"phosphoenolpyruvate carboxykinase	cytosolic [GTP]"	light
130	E13_Liver_4_1_130	E13	Liver	4	1	LGIEKTDPTTLTDDEINRFAR	""	2405.23069	Q922D8	"C-1-tetrahydrofolate synthase	cytoplasmic"	light
130	E13_Liver_4_1_130	E13	Liver	4	1	IGLIQFCLSAPKTDMDNQIVVSDYAQMDR	1xCarbamidomethyl [C7]	3328.60104	P80315	T-complex protein 1 subunit delta	light	23.2125379445327
130	E13_Liver_4_1_130	E13	Liver	4	1	IGRIEDVTPIPSDSTRR	""	1912.02466	P62264	40S ribosomal protein S14	light	26.8054536300172
130	E13_Liver_4_1_130	E13	Liver	4	1	LGLMEMIAFAK	""	1223.65266	P13707; Q3ULJ0-1	"Glycerol-3-phosphate dehydrogenase [NAD(+)]	cytoplasmic;Glycerol-3-phosphate dehydrogenase 1-like protein"	light
130	E13_Liver_4_1_130	E13	Liver	4	1	LGIPAEKVNPLGGAIALGHPLGCTGAR	1xCarbamidomethyl [C23]	2639.445	Q8VCH0; Q921H8	"3-ketoacyl-CoA thiolase B	peroxisomal;3-ketoacyl-CoA thiolase A	peroxisomal"
130	E13_Liver_4_1_130	E13	Liver	4	1	IGIVGGCQEYTGAPYFAGISALKVGADLTHVFCAR	2xCarbamidomethyl [C7; C33]	3698.84578	Q9CZ42-2	Isoform 2 of ATP-dependent (S)-NAD(P)H-hydrate dehydratase	light	23.0871924996621
130	E13_Liver_4_1_130	E13	Liver	4	1	IGLVEALCGFQFTFKHLDAR	1xCarbamidomethyl [C8]	2322.20633	Q9QYJ0	DnaJ homolog subfamily A member 2	light	25.2242964741073
130	E13_Liver_4_1_130	E13	Liver	4	1	IGLVEALCGFQFTFK	1xCarbamidomethyl [C8]	1729.89819	Q9QYJ0	DnaJ homolog subfamily A member 2	light	23.9316177102871
130	E13_Liver_4_1_130	E13	Liver	4	1	GVMLAVDAVIAELKK	""	1556.90803	P63038-1	"60 kDa heat shock protein	mitochondrial"	light
130	E13_Liver_4_1_130	E13	Liver	4	1	GVMINKDVTHPR	""	1366.72598	P80318	T-complex protein 1 subunit gamma	light	26.5215692850226
130	E13_Liver_4_1_130	E13	Liver	4	1	GVNADKVGIEAAEMLLANLR	""	2084.11685	Q9D7H3	RNA 3'-terminal phosphate cyclase	light	21.0587570870861
130	E13_Liver_4_1_130	E13	Liver	4	1	GVNEDTYSGFLDCAR	1xCarbamidomethyl [C13]	1703.73298	Q9D6M3	Mitochondrial glutamate carrier 1	light	21.7261435132758
130	E13_Liver_4_1_130	E13	Liver	4	1	IGITNHDEYSLVR	""	1516.77543	P26039	Talin-1	light	25.8221511588382
130	E13_Liver_4_1_130	E13	Liver	4	1	LGITHVLNAAEGR	""	1350.74882	Q9D7X3	dual specificity protein phosphatase 3	light	23.2643770227302
130	E13_Liver_4_1_130	E13	Liver	4	1	LGLSTLGELKQNLSR	""	1628.933	Q9CYZ2	Tumor protein D54	light	25.7935601492242
130	E13_Liver_4_1_130	E13	Liver	4	1	GVNIGGAGSYIYEKPQTEAPQVTGPIEVPVVR	""	3325.74268	Q9DCT8	Cysteine-rich protein 2	light	22.5294312690725
130	E13_Liver_4_1_130	E13	Liver	4	1	GVNLKDYLNVTAVHLFKER	""	2216.21861	Q8BH61	Coagulation factor XIII A chain	light	21.1138125766359
130	E13_Liver_4_1_130	E13	Liver	4	1	LGISLDRHFMFLSAEQPYKNAAR	""	2664.3715	Q99LY9	NADH dehydrogenase [ubiquinone] iron-sulfur protein 5	light	23.6100625700489
130	E13_Liver_4_1_130	E13	Liver	4	1	GVNQFGNKYIQQTKPLTLER	""	2334.25645	Q9CQF3	Cleavage and polyadenylation specificity factor subunit 5	light	24.3225369225746
130	E13_Liver_4_1_130	E13	Liver	4	1	LGLQYSQGLISGSNAR	""	1663.87621	Q61749-2	Isoform 2 of Translation initiation factor eIF-2B subunit delta	light	22.7141534761671
130	E13_Liver_4_1_130	E13	Liver	4	1	GVNWAAFHPTMPLIVSGADDR	""	2254.10735	Q8CIE6	coatomer subunit alpha	light	24.3425683163095
130	E13_Liver_4_1_130	E13	Liver	4	1	GVNWAAFHPTMPLIVSGADDRQVK	""	2609.3293	Q8CIE6	coatomer subunit alpha	light	23.1965796154526
130	E13_Liver_4_1_130	E13	Liver	4	1	LGLPINDCSSNLLFKWK	1xCarbamidomethyl [C8]	2005.05754	P70303	CTP synthase 2	light	23.3941546650782
130	E13_Liver_4_1_130	E13	Liver	4	1	LGLMRDDTLHETEDVKEAIR	""	2341.18163	Q9D855	Cytochrome b-c1 complex subunit 7	light	23.9737936063313
130	E13_Liver_4_1_130	E13	Liver	4	1	IGRTHTQDAVPLTLGQEFSGYVQQVQYAMVR	""	3492.76925	P97807-1	"fumarate hydratase	mitochondrial"	light
130	E13_Liver_4_1_130	E13	Liver	4	1	IGRYNLTPTIFFCATPPDDGNLCR	2xCarbamidomethyl [C13; C23]	2798.33888	Q64442	Sorbitol dehydrogenase	light	24.0129668306383
130	E13_Liver_4_1_130	E13	Liver	4	1	GTLVQTKGTGASGSFK	""	1538.8173	P43274; P43276	Histone H1.4;Histone H1.5	light	24.5514143895369
130	E13_Liver_4_1_130	E13	Liver	4	1	GTLVQTKGTGASGSFKLNK	""	1894.03925	P43274; P43276	Histone H1.4;Histone H1.5	light	26.5959242189377
130	E13_Liver_4_1_130	E13	Liver	4	1	LGYAGNTEPQFIIPSCIAIKESAK	1xCarbamidomethyl [C16]	2607.3487	Q99JY9	actin-related protein 3	light	23.9185533737017
130	E13_Liver_4_1_130	E13	Liver	4	1	LGWSQPLGNLQAPLGYDKFSYSWR	""	2783.39401	Q91X20	Set1/Ash2 histone methyltransferase complex subunit ASH2	light	22.9889352234264
130	E13_Liver_4_1_130	E13	Liver	4	1	GTNTGVWVGVSGSEASEALSRDPETLLGYSMVGCQR	1xCarbamidomethyl [C34]	3770.77486	P19096	Fatty acid synthase	light	23.0700921112573
130	E13_Liver_4_1_130	E13	Liver	4	1	LGVTNTIISHYDGR	""	1545.80198	Q922K7	Probable 28S rRNA (cytosine-C(5))-methyltransferase	light	23.8584309738909
130	E13_Liver_4_1_130	E13	Liver	4	1	GTPEQPQCGFSNAVVQILR	1xCarbamidomethyl [C8]	2101.0495	Q80Y14	"Glutaredoxin-related protein 5	mitochondrial"	light
130	E13_Liver_4_1_130	E13	Liver	4	1	LGVQVVITDPEKLDQIR	""	1923.09095	P11983	T-complex protein 1 subunit alpha	light	23.5212231311182
130	E13_Liver_4_1_130	E13	Liver	4	1	GTSFEAAATSGGSASSEKAPSSSSVGISEWLDQKLTK	""	3658.77187	Q99LC5	"Electron transfer flavoprotein subunit alpha	mitochondrial"	light
130	E13_Liver_4_1_130	E13	Liver	4	1	IGVLDEGKMKLDYILGLK	""	2005.14021	Q6ZWN5	40S ribosomal protein S9	light	25.9135885837928
130	E13_Liver_4_1_130	E13	Liver	4	1	LGVHALSCHGWVLGEHGDSSVPVWSGVNVAGVSLK	1xCarbamidomethyl [C8]	3610.82235	P06151	L-lactate dehydrogenase A chain	light	27.6176902482773
130	E13_Liver_4_1_130	E13	Liver	4	1	GTTITLVLKEEASDYLELDTIKNLVR	""	2934.60339	P08113	Endoplasmin	light	20.0679350309307
130	E13_Liver_4_1_130	E13	Liver	4	1	GTTITSVLPKPALVASRVEVSK	""	2253.31766	Q8C196	"Carbamoyl-phosphate synthase [ammonia]	mitochondrial"	light
130	E13_Liver_4_1_130	E13	Liver	4	1	LGVEPSHDDCVSVQHVCTIVSFR	2xCarbamidomethyl [C10; C17]	2641.24973	P17710-1	Hexokinase-1	light	22.4865980203113
130	E13_Liver_4_1_130	E13	Liver	4	1	LGYFSVDPDSHQGQIVFNR	""	2179.05669	Q8BML9	glutamine--tRNA ligase	light	25.8961308557616
130	E13_Liver_4_1_130	E13	Liver	4	1	LGYISVTDVLKVVTDETSVVLVSDKHR	""	2972.63028	Q02357-6	Isoform 6 of Ankyrin-1	light	22.3722306050299
130	E13_Liver_4_1_130	E13	Liver	4	1	IGYNPDTVAFVPISGWNGDNMLEPSANMPWFKGWK	""	3938.86691	P10126	Elongation factor 1-alpha 1	light	27.4063541138954
130	E13_Liver_4_1_130	E13	Liver	4	1	GTKQEEFESIEEALPDTDVLYMTR	""	2801.31858	B2RQC6	CAD protein	light	23.6111145386702
130	E13_Liver_4_1_130	E13	Liver	4	1	IHEGCEEPATHNALAK	1xCarbamidomethyl [C5]	1776.83336	Q68FD5	Clathrin heavy chain 1	light	25.5502321949082
130	E13_Liver_4_1_130	E13	Liver	4	1	GTKSLMDEVVKATSR	""	1621.85778	P09411	phosphoglycerate kinase 1	light	24.6135892895601
130	E13_Liver_4_1_130	E13	Liver	4	1	GTKVILHLKEDQTEYLEER	""	2301.2085	P07901; P11499	Heat shock protein HSP 90-alpha;Heat shock protein HSP 90-beta	light	26.8421094906461
130	E13_Liver_4_1_130	E13	Liver	4	1	LHEDHLEQVLEAAAQAAR	""	2001.01483	Q921I9	Exosome complex component Rrp41	light	23.9836040451072
130	E13_Liver_4_1_130	E13	Liver	4	1	GTLDPVEKALRDAK	""	1512.83803	P63017	Heat shock cognate 71 kDa protein	light	24.7399056258874
130	E13_Liver_4_1_130	E13	Liver	4	1	LHAVCTLSQMLEILQQQEKIDADMVGR	1xCarbamidomethyl [C5]	3126.57444	P13439	uridine 5'-monophosphate synthase	light	23.0140604522344
130	E13_Liver_4_1_130	E13	Liver	4	1	GTLGGLFSQILQGEDIVR	""	1903.02835	O35841	Apoptosis inhibitor 5	light	20.8992237737536
130	E13_Liver_4_1_130	E13	Liver	4	1	GTLGGLFSQILQGEDIVRER	""	2188.17206	O35841	Apoptosis inhibitor 5	light	23.3479523313428
130	E13_Liver_4_1_130	E13	Liver	4	1	IHAREIFDSRGNPTVEVDLYTAK	""	2631.35254	P17182	alpha-enolase	light	21.5230878640728
130	E13_Liver_4_1_130	E13	Liver	4	1	GTLKGHNGWVTQIATTPQFPDMILSASR	""	3026.55165	P68040	Receptor of activated protein C kinase 1	light	24.4030163157678
130	E13_Liver_4_1_130	E13	Liver	4	1	IGYQVTAMIGHTNVVVPR	""	1955.05313	Q9Z103	Activity-dependent neuroprotector homeobox protein	light	22.9870562217341
130	E13_Liver_4_1_130	E13	Liver	4	1	IGYPAPNFKATAVMPDGQFK	""	2152.08957	P35700	peroxiredoxin-1	light	23.4089717069756
130	E13_Liver_4_1_130	E13	Liver	4	1	GTIQVVTQGTSLKNAGTCLSPAVIVGLLR	1xCarbamidomethyl [C18]	2953.6503	Q61753	D-3-phosphoglycerate dehydrogenase	light	25.278320843806
130	E13_Liver_4_1_130	E13	Liver	4	1	IGYNPDTVAFVPISGWNGDNMLEPSANMPWFKGWKVTR	1xOxidation [M]	4311.07903	P10126	Elongation factor 1-alpha 1	light	23.9346577665507
130	E13_Liver_4_1_130	E13	Liver	4	1	IGYNPDTVAFVPISGWNGDNMLEPSANMPWFKGWKVTR	""	4295.08412	P10126	Elongation factor 1-alpha 1	light	27.5453411227707
130	E13_Liver_4_1_130	E13	Liver	4	1	GTLSDEHAGVISVLAQQAAR	""	2023.05669	Q9D1L9	Ragulator complex protein LAMTOR5	light	23.4859335710355
130	E13_Liver_4_1_130	E13	Liver	4	1	LGLEKEVEVIGGADKYHSVCR	1xCarbamidomethyl [C20]	2359.20746	P04184	"Thymidine kinase	cytosolic"	light
130	E13_Liver_4_1_130	E13	Liver	4	1	IGTVSPLFQKLENDQIENLRQR	""	2598.39982	Q68FL6	"Methionine--tRNA ligase	cytoplasmic"	light
130	E13_Liver_4_1_130	E13	Liver	4	1	IGSSMKSVGEVMAIGRTFEESFQK	""	2618.29528	Q8C196	"Carbamoyl-phosphate synthase [ammonia]	mitochondrial"	light
130	E13_Liver_4_1_130	E13	Liver	4	1	GVDSQGMLLCASVEGVSR	1xCarbamidomethyl [C10]	1864.88916	Q91WQ3	"Tyrosine--tRNA ligase	cytoplasmic"	light
130	E13_Liver_4_1_130	E13	Liver	4	1	LGSSFTKVQDYLR	""	1513.80092	Q91ZJ5-1	UTP--glucose-1-phosphate uridylyltransferase	light	21.6416879651198
130	E13_Liver_4_1_130	E13	Liver	4	1	GVEAARDNMFSGSKINYTENR	""	2359.10953	P06745	glucose-6-phosphate isomerase	light	24.8399899176083
130	E13_Liver_4_1_130	E13	Liver	4	1	GVEEEEEDGEMRE	""	1537.59587	P62307	Small nuclear ribonucleoprotein F	light	26.7608741244987
130	E13_Liver_4_1_130	E13	Liver	4	1	LGSPDDGNSALLSLPGYRPTTR	""	2287.1677	E9Q7G0	nuclear mitotic apparatus protein 1	light	23.9394764497949
130	E13_Liver_4_1_130	E13	Liver	4	1	GVEITGFPEAQALGLQVFHAGTALKDGKVVTSGGR	""	3510.87034	Q64737	trifunctional purine biosynthetic protein adenosine-3	light	23.0986814236401
130	E13_Liver_4_1_130	E13	Liver	4	1	GVELYRAPFPLYALR	""	1764.97955	Q9WUQ2	Prolactin regulatory element-binding protein	light	22.625701152154
130	E13_Liver_4_1_130	E13	Liver	4	1	IGSCTQQDVELHVQK	1xCarbamidomethyl [C4]	1741.85376	Q922B2	"Aspartate--tRNA ligase	cytoplasmic"	light
130	E13_Liver_4_1_130	E13	Liver	4	1	LGSAVVTRGDECGLALGR	1xCarbamidomethyl [C12]	1830.94906	Q9Z110-1	delta-1-pyrroline-5-carboxylate synthase	light	23.917742191307
130	E13_Liver_4_1_130	E13	Liver	4	1	LGSALGGPYLGVHLR	""	1509.85362	Q8VHI3	GDP-fucose protein O-fucosyltransferase 2	light	22.3435795032947
130	E13_Liver_4_1_130	E13	Liver	4	1	GVFEVKSTNGDTFLGGEDFDQALLR	""	2715.32605	P38647	"Stress-70 protein	mitochondrial"	light
130	E13_Liver_4_1_130	E13	Liver	4	1	GVFHGIENFINEASYMSILGMTPGFGDKTFVVQGFGNVGLHSMR	""	4761.30508	P26443	"Glutamate dehydrogenase 1	mitochondrial"	light
130	E13_Liver_4_1_130	E13	Liver	4	1	GVFHGIENFINEASYMSILGMTPGFGDKTFVVQGFGNVGLHSMR	1xOxidation [M]	4777.3	P26443	"Glutamate dehydrogenase 1	mitochondrial"	light
130	E13_Liver_4_1_130	E13	Liver	4	1	GVDEATIIDILTKR	""	1543.869	P10107	annexin A1	light	21.4992209739462
130	E13_Liver_4_1_130	E13	Liver	4	1	LGSTIFVANLDFK	""	1424.77839	Q8C854-4	Myelin expression factor 2	light	22.856622143159
130	E13_Liver_4_1_130	E13	Liver	4	1	GTVTDFPGFDGRADAEVLR	""	2022.98794	P48036	annexin A5	light	23.514968025354
130	E13_Liver_4_1_130	E13	Liver	4	1	IGTVSPLFQKLENDQIENLR	""	2314.24014	Q68FL6	"Methionine--tRNA ligase	cytoplasmic"	light
130	E13_Liver_4_1_130	E13	Liver	4	1	LGTVADCGVPEAR	1xCarbamidomethyl [C7]	1344.65763	Q8BWF0	"Succinate-semialdehyde dehydrogenase	mitochondrial"	light
130	E13_Liver_4_1_130	E13	Liver	4	1	LGTPVLQALGDGDFIK	""	1643.9003	Q8BH04	"Phosphoenolpyruvate carboxykinase [GTP]	mitochondrial"	light
130	E13_Liver_4_1_130	E13	Liver	4	1	GTYDILVTKDNQTR	""	1623.83368	P12367	cAMP-dependent protein kinase type II-alpha regulatory subunit	light	22.5640043138753
130	E13_Liver_4_1_130	E13	Liver	4	1	GTYLATFHQR	""	1193.60618	Q8JZQ9	Eukaryotic translation initiation factor 3 subunit B	light	25.0799871171328
130	E13_Liver_4_1_130	E13	Liver	4	1	IGTPPKEGVYELATFQMKPGGPALWGNAFKR	""	3360.75616	Q9CQE1	Protein NipSnap homolog 3B	light	21.9828258947813
130	E13_Liver_4_1_130	E13	Liver	4	1	GVAGALRPLLQGAVPAASEPPVLDVKRPFLCR	1xCarbamidomethyl [C31]	3354.8831	Q9CR68	"cytochrome b-c1 complex subunit Rieske	mitochondrial"	light
130	E13_Liver_4_1_130	E13	Liver	4	1	LGTITPDGADVYSYDEDDMVLDPSLAEHLSHFGIDMLK	""	4179.94132	P56399	Ubiquitin carboxyl-terminal hydrolase 5	light	22.0745614196318
130	E13_Liver_4_1_130	E13	Liver	4	1	IGTLLDAIICR	1xCarbamidomethyl [C10]	1244.70312	Q8QZZ7	EKC/KEOPS complex subunit TPRKB	light	23.5147413792544
130	E13_Liver_4_1_130	E13	Liver	4	1	LGTGFSDEELEEHHQSLQALVLPTPRPYVR	""	3418.73899	P37913	DNA ligase 1	light	24.1546124972884
130	E13_Liver_4_1_130	E13	Liver	4	1	GVAINMVTEEDKR	""	1461.7366	P60843	Eukaryotic initiation factor 4A-I	light	25.9727771793579
130	E13_Liver_4_1_130	E13	Liver	4	1	LGTDESCFNMILATR	1xCarbamidomethyl [C7]	1727.80912	Q07076	Annexin A7	light	24.3405098576773
130	E13_Liver_4_1_130	E13	Liver	4	1	IFVGGLNPEATEEKIREYFGQFGEIEAIELPIDPK	""	3949.02696	Q99020	Heterogeneous nuclear ribonucleoprotein A/B	light	25.5705907970662
130	E13_Liver_4_1_130	E13	Liver	4	1	LGLEDFESLKVIGR	""	1575.87408	Q91VJ4	serine/threonine-protein kinase 38	light	21.8219534864839
130	E13_Liver_4_1_130	E13	Liver	4	1	GVSQAVEHINK	""	1181.62731	P17182	alpha-enolase	light	27.0336014218481
130	E13_Liver_4_1_130	E13	Liver	4	1	LGDAVEQGVINNSVLGYFIGR	""	2221.16116	Q9CZD3	Glycine--tRNA ligase	light	22.1760392336627
130	E13_Liver_4_1_130	E13	Liver	4	1	IGCYVTVFQNISNLRDVFYR	1xCarbamidomethyl [C3]	2464.24418	D3Z6Q9	Bridging integrator 2	light	20.1010409744361
130	E13_Liver_4_1_130	E13	Liver	4	1	GYVSCALGCPYEGK	2xCarbamidomethyl [C5; C9]	1560.68213	P38060	"Hydroxymethylglutaryl-CoA lyase	mitochondrial"	light
130	E13_Liver_4_1_130	E13	Liver	4	1	GYVSCALGCPYEGKVSPAK	2xCarbamidomethyl [C5; C9]	2042.96741	P38060	"Hydroxymethylglutaryl-CoA lyase	mitochondrial"	light
130	E13_Liver_4_1_130	E13	Liver	4	1	GYWAGLDASAQTTSHELTIPNDLIGCIIGR	1xCarbamidomethyl [C26]	3229.59464	Q61990	Poly(rC)-binding protein 2	light	25.3961929275495
130	E13_Liver_4_1_130	E13	Liver	4	1	IGCIVTAKKHPDADSLYVEEVDVGEAAPR	1xCarbamidomethyl [C3]	3139.57284	P31230	aminoacyl tRNA synthase complex-interacting multifunctional protein 1	light	24.0654906282864
130	E13_Liver_4_1_130	E13	Liver	4	1	GYWASLDASTQTTHELTIPNNLIGCIIGR	1xCarbamidomethyl [C25]	3201.59972	P60335	Poly(RC)-binding protein 1	light	25.3600431815245
130	E13_Liver_4_1_130	E13	Liver	4	1	IGDFIDVSEGPLIPR	""	1627.869	Q9JKF7	"39S ribosomal protein L39	mitochondrial"	light
130	E13_Liver_4_1_130	E13	Liver	4	1	IGCLLSGGLDSSLVAASLLK	1xCarbamidomethyl [C3]	1974.09399	Q61024	Asparagine synthetase [glutamine-hydrolyzing]	light	23.5036834601091
130	E13_Liver_4_1_130	E13	Liver	4	1	GYYAVAVVKASDTSITWNNLKGK	""	2485.30855	Q921I1	Serotransferrin	light	21.7553768690416
130	E13_Liver_4_1_130	E13	Liver	4	1	HAAALSQALQLEAPELPVQVNPSKPR	""	2764.51044	Q3UQA7	Selenoprotein H	light	23.881171947026
130	E13_Liver_4_1_130	E13	Liver	4	1	HAAENPGKYNILGTNTIMDK	""	2187.08628	Q8VEK3	Heterogeneous nuclear ribonucleoprotein U	light	26.8339392456694
130	E13_Liver_4_1_130	E13	Liver	4	1	LGCEVLGVSVDSQFTHLAWINTPR	1xCarbamidomethyl [C3]	2699.361	Q61171	Peroxiredoxin-2	light	26.2275445666969
130	E13_Liver_4_1_130	E13	Liver	4	1	HACVPVDFEEVHVSSNADEEDIRNAIMAIRR	1xCarbamidomethyl [C3]	3579.70672	P70404	"Isocitrate dehydrogenase [NAD] subunit gamma 1	mitochondrial"	light
130	E13_Liver_4_1_130	E13	Liver	4	1	LGAVFNQVAFPLQYTPR	""	1921.03304	Q921M3-1	Splicing factor 3B subunit 3	light	22.9638969100304
130	E13_Liver_4_1_130	E13	Liver	4	1	GYWGNKIGKPHTVPCKVTGR	1xCarbamidomethyl [C15]	2255.1866	P25444	40S ribosomal protein S2	light	27.8270209788382
130	E13_Liver_4_1_130	E13	Liver	4	1	IGDFVVKKPMVLGHEAAGTVTK	""	2297.2686	Q64442	Sorbitol dehydrogenase	light	23.0946542388215
130	E13_Liver_4_1_130	E13	Liver	4	1	IGDFVVKKPMVLGHEAAGTVTKVGELVK	""	2922.64851	Q64442	Sorbitol dehydrogenase	light	22.1666818937871
130	E13_Liver_4_1_130	E13	Liver	4	1	LGDGLFLQCCR	2xCarbamidomethyl [C9; C10]	1338.6293	P70404	"Isocitrate dehydrogenase [NAD] subunit gamma 1	mitochondrial"	light
130	E13_Liver_4_1_130	E13	Liver	4	1	IGEGTYGVVYKGR	""	1398.73759	P11440	Cyclin-dependent kinase 1	light	23.8027754782991
130	E13_Liver_4_1_130	E13	Liver	4	1	IGEGFLTDLSQLKK	""	1548.86318	Q8CI94	"Glycogen phosphorylase	brain form"	light
130	E13_Liver_4_1_130	E13	Liver	4	1	GYISPYFINTSKGQK	""	1702.8799	P63038-1	"60 kDa heat shock protein	mitochondrial"	light
130	E13_Liver_4_1_130	E13	Liver	4	1	GYISPYFINTSKGQKCEFQDAYVLLSEK	1xCarbamidomethyl [C16]	3285.61364	P63038-1	"60 kDa heat shock protein	mitochondrial"	light
130	E13_Liver_4_1_130	E13	Liver	4	1	GYLTEQVNQDLPKEVLAELEALEGR	""	2814.45198	Q8BH04	"Phosphoenolpyruvate carboxykinase [GTP]	mitochondrial"	light
130	E13_Liver_4_1_130	E13	Liver	4	1	LGEFFQTKYDWDLLAAR	""	2073.044	O08810	116 kDa U5 small nuclear ribonucleoprotein component	light	23.1044591062658
130	E13_Liver_4_1_130	E13	Liver	4	1	IGEEQSPEDAEDGPPELLFIHGGHTAK	""	2873.35881	Q60972	Histone-binding protein RBBP4	light	26.0625801355889
130	E13_Liver_4_1_130	E13	Liver	4	1	IGEEQSAEDAEDGPPELLFIHGGHTAK	""	2847.34316	Q60973	Histone-binding protein RBBP7	light	23.3270981121464
130	E13_Liver_4_1_130	E13	Liver	4	1	IGEEIVITAHILKQGK	""	1749.0269	Q9CQR4	Acyl-coenzyme A thioesterase 13	light	22.3394194469595
130	E13_Liver_4_1_130	E13	Liver	4	1	IGDYVQQHGGVSLVEQLLQDPK	""	2423.25651	Q61035	"Histidine--tRNA ligase	cytoplasmic"	light
130	E13_Liver_4_1_130	E13	Liver	4	1	LGDVYVNDAFGTAHRAHSSMVGVNLPQKAGGFLMK	""	3687.85226	P09411	phosphoglycerate kinase 1	light	21.7835141536216
130	E13_Liver_4_1_130	E13	Liver	4	1	LGDVYVNDAFGTAHR	""	1634.79214	P09041; P09411	Phosphoglycerate kinase 2;phosphoglycerate kinase 1	light	23.2698179673811
130	E13_Liver_4_1_130	E13	Liver	4	1	LGDVISIQPCPDVKYGKR	1xCarbamidomethyl [C10]	2045.08482	Q01853	Transitional endoplasmic reticulum ATPase	light	25.3773146369118
130	E13_Liver_4_1_130	E13	Liver	4	1	IGDVEISQVTIVGIIR	""	1711.99526	Q62193	Replication protein A 32 kDa subunit	light	23.2206167137231
130	E13_Liver_4_1_130	E13	Liver	4	1	IGDTSVSYKYTSR	""	1476.7329	P14733	Lamin-B1	light	24.9901080332623
130	E13_Liver_4_1_130	E13	Liver	4	1	GYSFSLTTFSPSGK	""	1478.71619	P49722	Proteasome subunit alpha type-2	light	25.2063946724423
130	E13_Liver_4_1_130	E13	Liver	4	1	LGDLWTLDIETLTWNKPSLSGVAPLPR	""	2992.61423	Q61191	Host cell factor 1	light	22.9065416350064
130	E13_Liver_4_1_130	E13	Liver	4	1	LGANSLLDLVVFGR	""	1473.84239	Q8K2B3	"Succinate dehydrogenase [ubiquinone] flavoprotein subunit	mitochondrial"	light
130	E13_Liver_4_1_130	E13	Liver	4	1	HATALEELSEQLEQAKR	""	1953.00359	Q61879	Myosin-10	light	24.3426818356009
130	E13_Liver_4_1_130	E13	Liver	4	1	LFVTNDAATILRELEVQHPAAK	""	2436.32453	P42932	T-complex protein 1 subunit theta	light	25.5956132155517
130	E13_Liver_4_1_130	E13	Liver	4	1	HAVSEGTKAVTK	""	1227.66918	Q64524; P10854; P70696; Q8CGP0	Histone H2B type 2-E;Histone H2B type 1-M;Histone H2B type 1-A;Histone H2B type 3-B	light	30.7179185543189
130	E13_Liver_4_1_130	E13	Liver	4	1	HAVSEGTKAVTKYTSAK	""	1777.94429	Q64524	Histone H2B type 2-E	light	28.6219934262362
130	E13_Liver_4_1_130	E13	Liver	4	1	LFVSGACDASAKLWDVREGMCR	2xCarbamidomethyl [C7; C21]	2528.18429	P62874	Guanine nucleotide-binding protein G(I)/G(S)/G(T) subunit beta-1	light	22.7094818467216
130	E13_Liver_4_1_130	E13	Liver	4	1	HAVSEGTKAVTKYTSSK	""	1793.9392	P10854; P70696; Q8CGP0	Histone H2B type 1-M;Histone H2B type 1-A;Histone H2B type 3-B	light	32.6000695001247
130	E13_Liver_4_1_130	E13	Liver	4	1	LFVSEGSPGSLPVLAAAAR	""	1842.01197	Q68FL6	"Methionine--tRNA ligase	cytoplasmic"	light
130	E13_Liver_4_1_130	E13	Liver	4	1	HAVVNLINYQDDAELATR	""	2042.03014	Q02248	Catenin beta-1	light	23.2920335640991
130	E13_Liver_4_1_130	E13	Liver	4	1	IFVGTKGIPHLVTHDAR	""	1861.04428	P62702	"40S ribosomal protein S4	X isoform"	light
130	E13_Liver_4_1_130	E13	Liver	4	1	LFVGNLPTDITEEDFKR	""	1994.02293	Q8R326	Paraspeckle component 1	light	24.4978898353395
130	E13_Liver_4_1_130	E13	Liver	4	1	LFVGNLPADITEDEFKRLFAK	""	2423.29692	Q8VIJ6	"splicing factor	proline- and glutamine-rich"	light
130	E13_Liver_4_1_130	E13	Liver	4	1	LFVGNLPADITEDEFKR	""	1964.01237	Q8VIJ6	"splicing factor	proline- and glutamine-rich"	light
130	E13_Liver_4_1_130	E13	Liver	4	1	LFVGNLPADITEDEFK	""	1807.91126	Q8VIJ6	"splicing factor	proline- and glutamine-rich"	light
130	E13_Liver_4_1_130	E13	Liver	4	1	IFVGGLSPDTPEEKIR	""	1757.94323	Q60668-3	Isoform 3 of Heterogeneous nuclear ribonucleoprotein D0	light	24.9345380040939
130	E13_Liver_4_1_130	E13	Liver	4	1	IFVGGLSPDTPEEK	""	1488.75805	Q60668-3	Isoform 3 of Heterogeneous nuclear ribonucleoprotein D0	light	26.8242218795835
130	E13_Liver_4_1_130	E13	Liver	4	1	IFVGGLPYHTTDASLR	""	1746.91735	Q62176	RNA-binding protein 38	light	23.9801441111628
130	E13_Liver_4_1_130	E13	Liver	4	1	LFYADHPFIFLVR	""	1637.88386	P19324	Serpin H1	light	25.756230532707
130	E13_Liver_4_1_130	E13	Liver	4	1	LFYADHPFIFLVRDNQSGSLLFIGR	""	2925.54101	P19324	Serpin H1	light	24.0207490617794
130	E13_Liver_4_1_130	E13	Liver	4	1	HAFSPVASVESASGETLHSPK	""	2138.05127	P29699	Alpha-2-HS-glycoprotein	light	22.0907483767164
130	E13_Liver_4_1_130	E13	Liver	4	1	IGAFSYGSGLAASFFSFRVSK	""	2199.12331	P54869	"Hydroxymethylglutaryl-CoA synthase	mitochondrial"	light
130	E13_Liver_4_1_130	E13	Liver	4	1	IGAFSYGSGLAASFFSFR	""	1884.92791	P54869	"Hydroxymethylglutaryl-CoA synthase	mitochondrial"	light
130	E13_Liver_4_1_130	E13	Liver	4	1	HAHGDQYKATDFVVDR	""	1858.88308	P54071	"Isocitrate dehydrogenase [NADP]	mitochondrial"	light
130	E13_Liver_4_1_130	E13	Liver	4	1	IGAEVYHNLKNVIKEK	""	1855.04361	P17182	alpha-enolase	light	28.9300352294235
130	E13_Liver_4_1_130	E13	Liver	4	1	IGAEVYHNLKNVIK	""	1597.90605	P17182	alpha-enolase	light	24.8850438232321
130	E13_Liver_4_1_130	E13	Liver	4	1	HALIIYDDLSK	""	1287.69433	Q03265	"ATP synthase subunit alpha	mitochondrial"	light
130	E13_Liver_4_1_130	E13	Liver	4	1	LGADVTAVEFLGHVGGIGIDMEISKNFQR	""	3073.57753	O08749	"Dihydrolipoyl dehydrogenase	mitochondrial"	light
130	E13_Liver_4_1_130	E13	Liver	4	1	HALQSASAGSGSFTDVR	""	1690.81434	P11276	fibronectin	light	25.1307389652613
130	E13_Liver_4_1_130	E13	Liver	4	1	LGAASLGAEDPETQVVLINAVKDVAK	""	2608.41922	P26039	Talin-1	light	24.7108654861613
130	E13_Liver_4_1_130	E13	Liver	4	1	LGAAPEEESAYVAGER	""	1648.78131	Q9CZ44-3	Isoform 3 of NSFL1 cofactor p47	light	25.2134431957264
130	E13_Liver_4_1_130	E13	Liver	4	1	HAMNLEAVNTYEGTHDIHALILGR	""	2675.33584	Q60759	"Glutaryl-CoA dehydrogenase	mitochondrial"	light
130	E13_Liver_4_1_130	E13	Liver	4	1	HAQFVVSQVESYDEAKDDDETPIFLSPCMR	1xCarbamidomethyl [C28]	3513.59371	P13864	DNA (cytosine-5)-methyltransferase 1	light	23.6547056187971
130	E13_Liver_4_1_130	E13	Liver	4	1	HAQGGMWYGVDINNENIADNFQAFVWEPAMVR	""	3679.68453	P80313	T-complex protein 1 subunit eta	light	23.6418911128954
130	E13_Liver_4_1_130	E13	Liver	4	1	IFYHPETTQLMILSASEATVK	""	2379.22646	Q61584; Q61584-6	Fragile X mental retardation syndrome-related protein 1;Isoform F of Fragile X mental retardation syndrome-related protein 1	light	23.6413804884939
130	E13_Liver_4_1_130	E13	Liver	4	1	LFYEHPIFSEVISDQEAVSALEK	""	2651.32392	Q8VBT2	L-serine dehydratase/L-threonine deaminase	light	24.7388664522753
130	E13_Liver_4_1_130	E13	Liver	4	1	IGEHTPSALAIMENANVLAR	""	2107.09645	P05064	fructose-bisphosphate aldolase A	light	29.1416555044852
130	E13_Liver_4_1_130	E13	Liver	4	1	IGEHTPSALAIMENANVLAR	1xOxidation [M12]	2123.09136	P05064	fructose-bisphosphate aldolase A	light	24.1803747581051
130	E13_Liver_4_1_130	E13	Liver	4	1	GYLGPEQLPDCLKGCDVVVIPAGVPR	2xCarbamidomethyl [C11; C15]	2809.43753	P08249	"Malate dehydrogenase	mitochondrial"	light
130	E13_Liver_4_1_130	E13	Liver	4	1	IGGVQQDTILAEGLHFRIPWFQYPIIYDIR	""	3558.88962	O35129	Prohibitin-2	light	25.2814955562961
130	E13_Liver_4_1_130	E13	Liver	4	1	GVVQDLQQAISKLEAR	""	1754.97592	P57776-2; P57776-3	Isoform 2 of Elongation factor 1-delta;Isoform 3 of Elongation factor 1-delta	light	26.2059590934673
130	E13_Liver_4_1_130	E13	Liver	4	1	IGGVQQDTILAEGLHFR	""	1853.98682	O35129	Prohibitin-2	light	25.6510617671024
130	E13_Liver_4_1_130	E13	Liver	4	1	GVVQLFNAVQKHQR	""	1623.90778	Q9CYX7	RRP15-like protein	light	23.4447271536246
130	E13_Liver_4_1_130	E13	Liver	4	1	GVVTLLSDYEVCKEGDVLTPEQAR	1xCarbamidomethyl [C12]	2678.33417	Q9D0I8	mRNA turnover protein 4 homolog	light	23.2478904371283
130	E13_Liver_4_1_130	E13	Liver	4	1	LGGTIDDCELVEGLVLTQKVANSGITRVEK	1xCarbamidomethyl [C8]	3214.69877	P80315	T-complex protein 1 subunit delta	light	22.5530424919971
130	E13_Liver_4_1_130	E13	Liver	4	1	LGGTIDDCELVEGLVLTQKVANSGITR	1xCarbamidomethyl [C8]	2858.4928	P80315	T-complex protein 1 subunit delta	light	23.8285869576976
130	E13_Liver_4_1_130	E13	Liver	4	1	LGGTIDDCELVEGLVLTQK	1xCarbamidomethyl [C8]	2060.058	P80315	T-complex protein 1 subunit delta	light	25.8926280900205
130	E13_Liver_4_1_130	E13	Liver	4	1	LGGTALAQCFSQLGEHPPDLDLPENLVR	1xCarbamidomethyl [C9]	3047.52549	Q5SUR0	Phosphoribosylformylglycinamidine synthase	light	24.9671989007929
130	E13_Liver_4_1_130	E13	Liver	4	1	LGGSLADSYLDEGFLLDKKIGVNQPK	""	2777.47199	P80314	T-complex protein 1 subunit beta	light	23.5377981678632
130	E13_Liver_4_1_130	E13	Liver	4	1	LGGSLADSYLDEGFLLDKK	""	2041.04881	P80314	T-complex protein 1 subunit beta	light	26.3790180364992
130	E13_Liver_4_1_130	E13	Liver	4	1	LGGSLADSYLDEGFLLDK	""	1912.95385	P80314	T-complex protein 1 subunit beta	light	23.1998122079197
130	E13_Liver_4_1_130	E13	Liver	4	1	LGGSAVISLEGKPL	""	1340.77839	P18760	Cofilin-1	light	29.1253530840631
130	E13_Liver_4_1_130	E13	Liver	4	1	GWDEALLTMSKGEKAR	""	1791.90579	Q62446	peptidyl-prolyl cis-trans isomerase FKBP3	light	21.4184037195736
130	E13_Liver_4_1_130	E13	Liver	4	1	GWDENVYYTVPLVR	""	1710.8486	O55125	Protein NipSnap homolog 1	light	22.9967179362679
130	E13_Liver_4_1_130	E13	Liver	4	1	GWDQGLLGMCEGEKR	1xCarbamidomethyl [C10]	1735.78905	P45878	Peptidyl-prolyl cis-trans isomerase FKBP2	light	21.4808672241598
130	E13_Liver_4_1_130	E13	Liver	4	1	GWEEGVAQMSVGQR	""	1533.71145	P26883	Peptidyl-prolyl cis-trans isomerase FKBP1A	light	24.2364914797371
130	E13_Liver_4_1_130	E13	Liver	4	1	IGGNEGIDVPIPR	""	1336.72194	Q91WJ8	Far upstream element-binding protein 1	light	26.7964347627151
130	E13_Liver_4_1_130	E13	Liver	4	1	IGGMEGPFGGGMENMGR	""	1696.72401	Q9D0E1	Heterogeneous nuclear ribonucleoprotein M	light	26.0971256982873
130	E13_Liver_4_1_130	E13	Liver	4	1	LGHASDRIIALDGDTK	""	1681.88677	P40142	Transketolase	light	26.3237393578866
130	E13_Liver_4_1_130	E13	Liver	4	1	GWLKSNVNDGVAQSTR	""	1731.87727	P17751	Triosephosphate isomerase	light	25.7831001783399
130	E13_Liver_4_1_130	E13	Liver	4	1	GVVPLAGTNGETTTQGLDGLSER	""	2272.14154	P05064	fructose-bisphosphate aldolase A	light	22.9156026988068
130	E13_Liver_4_1_130	E13	Liver	4	1	IGHRYIEVFKSSQEEVR	""	2077.08251	Q9Z2X1-1	Heterogeneous nuclear ribonucleoprotein F	light	25.5751253110953
130	E13_Liver_4_1_130	E13	Liver	4	1	GVSQAVEHINKTIAPALVSK	""	2062.16551	P17182	alpha-enolase	light	27.83604862093
130	E13_Liver_4_1_130	E13	Liver	4	1	LGLDYSYDLAPR	""	1382.69506	Q8VCI0	Phospholipase B-like 1	light	23.2704123958131
130	E13_Liver_4_1_130	E13	Liver	4	1	LGLDFPNLPYLIDGSHKITQSNAILR	""	2895.5727	P10649; P15626; Q80W21	Glutathione S-transferase Mu 1;Glutathione S-transferase Mu 2;glutathione S-transferase Mu 7	light	24.8959627653026
130	E13_Liver_4_1_130	E13	Liver	4	1	LGLDFPNLPYLIDGSHK	""	1899.00107	P10649; P15626; Q80W21	Glutathione S-transferase Mu 1;Glutathione S-transferase Mu 2;glutathione S-transferase Mu 7	light	22.4141614546995
130	E13_Liver_4_1_130	E13	Liver	4	1	IGIASQALGIAQASLDCAVKYAENRNAFGAPLTK	1xCarbamidomethyl [C17]	3518.84241	Q07417	"Short-chain specific acyl-CoA dehydrogenase	mitochondrial"	light
130	E13_Liver_4_1_130	E13	Liver	4	1	IGIASQALGIAQASLDCAVKYAENR	1xCarbamidomethyl [C17]	2619.35591	Q07417	"Short-chain specific acyl-CoA dehydrogenase	mitochondrial"	light
130	E13_Liver_4_1_130	E13	Liver	4	1	IGIASQALGIAQASLDCAVK	1xCarbamidomethyl [C17]	1986.06884	Q07417	"Short-chain specific acyl-CoA dehydrogenase	mitochondrial"	light
130	E13_Liver_4_1_130	E13	Liver	4	1	LGLALNYSVFYYEIQNAPEQACHLAK	1xCarbamidomethyl [C22]	3012.4924	P61982	14-3-3 protein gamma	light	26.3072127629036
130	E13_Liver_4_1_130	E13	Liver	4	1	GVTIIGPATVGGIKPGCFK	1xCarbamidomethyl [C17]	1872.04117	Q91V92	ATP-citrate synthase	light	23.5338792294233
130	E13_Liver_4_1_130	E13	Liver	4	1	IGKVDCTQHYAVCSEHQVR	2xCarbamidomethyl [C6; C13]	2287.07064	Q91W90	Thioredoxin domain-containing protein 5	light	21.9562028728079
130	E13_Liver_4_1_130	E13	Liver	4	1	GVTVLSGQPVCGLSLQPEGR	1xCarbamidomethyl [C11]	2054.0699	P51175	protoporphyrinogen oxidase	light	23.0373212269933
130	E13_Liver_4_1_130	E13	Liver	4	1	LGKVADWTGATYQDKR	""	1808.92897	O70194	Eukaryotic translation initiation factor 3 subunit D	light	23.4063476255966
130	E13_Liver_4_1_130	E13	Liver	4	1	GVTYNIIVEALQNQR	""	1717.92316	P11276	fibronectin	light	25.0068051438121
130	E13_Liver_4_1_130	E13	Liver	4	1	IGKPHTVPCKVTGR	1xCarbamidomethyl [C9]	1549.86314	P25444	40S ribosomal protein S2	light	25.8178056841974
130	E13_Liver_4_1_130	E13	Liver	4	1	GVVCIDEFDKMSDMDR	1xCarbamidomethyl [C4]	1916.8187	P25206	DNA replication licensing factor mcm3	light	23.8077578948311
130	E13_Liver_4_1_130	E13	Liver	4	1	GVVDSDDLPLNVSR	""	1485.75436	P08113	Endoplasmin	light	25.4342788915643
130	E13_Liver_4_1_130	E13	Liver	4	1	GVVDSEDIPLNLSR	""	1513.78566	P07901; Q9CQN1; P11499	"Heat shock protein HSP 90-alpha;heat shock protein 75 kDa	mitochondrial;Heat shock protein HSP 90-beta"	light
130	E13_Liver_4_1_130	E13	Liver	4	1	IGHYILGDTLGVGTFGK	""	1747.93775	Q5EG47	5'-AMP-activated protein kinase catalytic subunit alpha-1	light	23.4391905831119
130	E13_Liver_4_1_130	E13	Liver	4	1	GVVDSEDLPLNISREMLQQSK	""	2358.19695	P07901; P11499	Heat shock protein HSP 90-alpha;Heat shock protein HSP 90-beta	light	25.4820271254616
130	E13_Liver_4_1_130	E13	Liver	4	1	LGHVVMGNNAVSPYQQVIEK	""	2183.12775	P60229	Eukaryotic translation initiation factor 3 subunit E	light	24.3412359332933
130	E13_Liver_4_1_130	E13	Liver	4	1	GVVEVTHDLQK	""	1224.65828	P19324	Serpin H1	light	24.5201474577796
130	E13_Liver_4_1_130	E13	Liver	4	1	IGHTGMETEHIVDNILAVSEMLSEKLPEKWQSVK	""	3848.95612	Q8BVY0	Ribosomal L1 domain-containing protein 1	light	24.0083592663124
130	E13_Liver_4_1_130	E13	Liver	4	1	LGHGLLSGEYSKPALESGDGEQVPEQKEVQDGIAPR	""	3790.88824	P56399	Ubiquitin carboxyl-terminal hydrolase 5	light	23.8286404608461
130	E13_Liver_4_1_130	E13	Liver	4	1	IGGIGTVPVGRVETGVLKPGMVVTFAPVNVTTEVK	1xOxidation [M21]	3537.9713	P10126	Elongation factor 1-alpha 1	light	23.0104738120345
130	E13_Liver_4_1_130	E13	Liver	4	1	IGGIGTVPVGRVETGVLKPGMVVTFAPVNVTTEVK	""	3521.97639	P10126	Elongation factor 1-alpha 1	light	29.4681708016927
130	E13_Liver_4_1_130	E13	Liver	4	1	LGFAGVVQEISFGTTKDK	""	1897.00655	P80316	T-complex protein 1 subunit epsilon	light	26.2179587329365
130	E13_Liver_4_1_130	E13	Liver	4	1	LGFAGVVQEISFGTTK	""	1653.88465	P80316	T-complex protein 1 subunit epsilon	light	22.5832766594185
130	E13_Liver_4_1_130	E13	Liver	4	1	LGFAGLRAEQLFSSALCAAR	1xCarbamidomethyl [C17]	2138.11752	P60487	Pyridoxal phosphate phosphatase	light	23.128997045335
130	E13_Liver_4_1_130	E13	Liver	4	1	GYFIQPTVFGDVKDGMTIAK	""	2187.11545	P47738	"Aldehyde dehydrogenase	mitochondrial"	light
130	E13_Liver_4_1_130	E13	Liver	4	1	GYFPEPVTVKWNYGALSSGVR	""	2327.18189	P03987	Ig gamma-3 chain C region	light	22.0011251875573
130	E13_Liver_4_1_130	E13	Liver	4	1	GYGFGLIKLDLK	""	1323.7671	Q60932-1	voltage-dependent anion-selective channel protein 1	light	25.7577417799902
130	E13_Liver_4_1_130	E13	Liver	4	1	LGEWVGLCKIDREGKPR	1xCarbamidomethyl [C8]	2013.06984	P63323	40S ribosomal protein S12	light	25.6220958742786
130	E13_Liver_4_1_130	E13	Liver	4	1	LGEWVGLCKIDR	1xCarbamidomethyl [C8]	1445.75695	P63323	40S ribosomal protein S12	light	24.5474483436967
130	E13_Liver_4_1_130	E13	Liver	4	1	IGEWELIQESGVPLKPLFGPGYTGIR	""	2856.52944	P56399	Ubiquitin carboxyl-terminal hydrolase 5	light	25.0755568382874
130	E13_Liver_4_1_130	E13	Liver	4	1	LGETYKDHENIIIAK	""	1743.92758	P09103	Protein disulfide-isomerase	light	24.395612186662
130	E13_Liver_4_1_130	E13	Liver	4	1	LGESQTLQQFSR	""	1393.70702	P16546	"Spectrin alpha chain	non-erythrocytic 1"	light
130	E13_Liver_4_1_130	E13	Liver	4	1	LGEMWNNTAADDKQPYEKK	""	2238.04956	P63158	High mobility group protein B1	light	25.1491998880516
130	E13_Liver_4_1_130	E13	Liver	4	1	LGEMWNNTAADDKQPYEK	""	2109.95459	P63158	High mobility group protein B1	light	25.4327335445277
130	E13_Liver_4_1_130	E13	Liver	4	1	LGEMWNNLSDNEKQPYVTK	""	2266.08086	O54879	High mobility group protein B3	light	23.8001148902182
130	E13_Liver_4_1_130	E13	Liver	4	1	GYKIPVIENLGATLDQFDAIDFSDNEIR	""	3153.57388	P57784	U2 small nuclear ribonucleoprotein A'	light	21.2452336706486
130	E13_Liver_4_1_130	E13	Liver	4	1	GYKWAEYHADIYDKVSGELQR	""	2528.22046	Q9DAK9	14 kDa phosphohistidine phosphatase	light	22.3878975517024
130	E13_Liver_4_1_130	E13	Liver	4	1	GYFEYIEENKYSR	""	1697.78058	Q8VEK3	Heterogeneous nuclear ribonucleoprotein U	light	27.7171132623915
130	E13_Liver_4_1_130	E13	Liver	4	1	LGFAGVVQEISFGTTKDKMLVIEK	""	2610.42114	P80316	T-complex protein 1 subunit epsilon	light	23.8546678204621
130	E13_Liver_4_1_130	E13	Liver	4	1	GWTQWIEGDELHLEMR	""	1999.93307	Q00915	Retinol-binding protein 1	light	25.5030313555672
130	E13_Liver_4_1_130	E13	Liver	4	1	GYADIVQLLLAK	""	1303.76201	Q62422	osteoclast-stimulating factor 1	light	21.4493037097876
130	E13_Liver_4_1_130	E13	Liver	4	1	LGGKNYELHPDKYILK	""	1888.03271	P18242	Cathepsin D	light	24.1968784963214
130	E13_Liver_4_1_130	E13	Liver	4	1	GYAFIEFASFEDAK	""	1594.7424	P09405	Nucleolin	light	24.5810152634317
130	E13_Liver_4_1_130	E13	Liver	4	1	GYAFIEFASFEDAKEALNSCNK	1xCarbamidomethyl [C20]	2511.14967	P09405	Nucleolin	light	24.0651335745831
130	E13_Liver_4_1_130	E13	Liver	4	1	GYAFIEFASFEDAKEALNSCNKMEIEGR	1xCarbamidomethyl [C20]	3226.48197	P09405	Nucleolin	light	26.3216083093039
130	E13_Liver_4_1_130	E13	Liver	4	1	GYAFIEYEHER	""	1413.64336	Q62376-1	U1 small nuclear ribonucleoprotein 70 kDa	light	24.772547147304
130	E13_Liver_4_1_130	E13	Liver	4	1	IGGHGAEYGAEALERMFASFPTTK	1xOxidation [M16]	2556.21875	P01942	Hemoglobin subunit alpha	light	23.4252867298951
130	E13_Liver_4_1_130	E13	Liver	4	1	IGGHGAEYGAEALERMFASFPTTK	""	2540.22383	P01942	Hemoglobin subunit alpha	light	23.4661187919733
130	E13_Liver_4_1_130	E13	Liver	4	1	IGGGVGFGGLEAMNSMAGFGGVGR	""	2198.04812	Q8C854-4	Myelin expression factor 2	light	22.0042093200578
130	E13_Liver_4_1_130	E13	Liver	4	1	LGGEVSCLVAGTKCDKVVQDLCK	3xCarbamidomethyl [C7; C14; C22]	2536.25679	Q99LC5	"Electron transfer flavoprotein subunit alpha	mitochondrial"	light
130	E13_Liver_4_1_130	E13	Liver	4	1	LGGEVSCLVAGTKCDK	2xCarbamidomethyl [C7; C14]	1693.82477	Q99LC5	"Electron transfer flavoprotein subunit alpha	mitochondrial"	light
130	E13_Liver_4_1_130	E13	Liver	4	1	LGGEVSCLVAGTK	1xCarbamidomethyl [C7]	1290.67221	Q99LC5	"Electron transfer flavoprotein subunit alpha	mitochondrial"	light
130	E13_Liver_4_1_130	E13	Liver	4	1	IGGDAGTSLNSNDYGYGGQKRPLEDGDQPDAK	""	3295.50978	Q91WJ8	Far upstream element-binding protein 1	light	23.3822645058354
130	E13_Liver_4_1_130	E13	Liver	4	1	IGGATERMPIPVIQAFGILKR	""	2267.30565	P97807-1	"fumarate hydratase	mitochondrial"	light
130	E13_Liver_4_1_130	E13	Liver	4	1	GYDVIAQAQSGTGK	""	1394.69103	P60843; P10630-2	Eukaryotic initiation factor 4A-I;Isoform 2 of Eukaryotic initiation factor 4A-II	light	23.3065847783086
130	E13_Liver_4_1_130	E13	Liver	4	1	LGFQGAQDLANMFR	""	1567.76857	Q8K2T1-1	NmrA-like family domain-containing protein 1	light	24.5155970435049
130	E13_Liver_4_1_130	E13	Liver	4	1	GYEASVDSLTFGAVTGPDPSEEAGTKAR	""	2812.32717	P21981	Protein-glutamine gamma-glutamyltransferase 2	light	24.3141156155284
130	E13_Liver_4_1_130	E13	Liver	4	1	LGFISKHELYSR	""	1449.78487	Q9Z1Z0-1	General vesicular transport factor p115	light	22.3122392894149
130	E13_Liver_4_1_130	E13	Liver	4	1	LGFGGPVGPEAGLEVFGTAYCSALYLR	1xCarbamidomethyl [C21]	2801.39671	Q8CHP8	glycerol-3-phosphate phosphatase	light	23.6341977460821
130	E13_Liver_4_1_130	E13	Liver	4	1	GYEVIYLTEPVDEYCIQALPEFDGKR	1xCarbamidomethyl [C15]	3104.49213	P08113	Endoplasmin	light	24.0899867134884
130	E13_Liver_4_1_130	E13	Liver	4	1	HQILEQAVEDYAETVHQLSK	""	2338.16736	Q62261-1	"Spectrin beta chain	non-erythrocytic 1"	light
130	E13_Liver_4_1_130	E13	Liver	4	1	KTPQGPPEIYSDTQFPSLQSTAKHVESR	""	3128.56472	Q4VAA2-1	Protein CDV3	light	22.1683186303109
130	E13_Liver_4_1_130	E13	Liver	4	1	KTKPYIQVDIGGGQTK	""	1732.95921	P20029	78 kDa glucose-regulated protein	light	25.1381678218492
130	E13_Liver_4_1_130	E13	Liver	4	1	KFYGPEGPYGVFAGR	""	1644.8169	O55022	Membrane-associated progesterone receptor component 1	light	24.3245761222379
130	E13_Liver_4_1_130	E13	Liver	4	1	KTFTAWCNSHLR	1xCarbamidomethyl [C7]	1520.74269	P57780; Q9JI91; Q7TPR4	Alpha-actinin-4;Alpha-actinin-2;Alpha-actinin-1	light	25.3074231885086
130	E13_Liver_4_1_130	E13	Liver	4	1	KTFSHELSDFGLESTTGEVPVVAIR	""	2719.39374	P27773	Protein disulfide-isomerase A3	light	28.0054478713728
130	E13_Liver_4_1_130	E13	Liver	4	1	KGADIMYTGTLDCWRK	1xCarbamidomethyl [C13]	1914.92006	P48962	ADP/ATP translocase 1	light	24.1196253963991
130	E13_Liver_4_1_130	E13	Liver	4	1	KGADSLEDFLYHEGYACTSIHGDR	1xCarbamidomethyl [C17]	2741.22602	Q62167	ATP-dependent RNA helicase DDX3X	light	22.6385330254623
130	E13_Liver_4_1_130	E13	Liver	4	1	KTFPTVNPSTGEVICQVAEGNKEDVDK	1xCarbamidomethyl [C15]	2962.44624	P47738	"Aldehyde dehydrogenase	mitochondrial"	light
130	E13_Liver_4_1_130	E13	Liver	4	1	KTETVCTFQDGALVQHQQWDGKESTITR	1xCarbamidomethyl [C6]	3263.57496	Q05816	"Fatty acid-binding protein	epidermal"	light
130	E13_Liver_4_1_130	E13	Liver	4	1	KTQEQLASEMAELTAR	""	1805.90619	P26041	Moesin	light	23.2953121243467
130	E13_Liver_4_1_130	E13	Liver	4	1	KTCTTVAFTQVNSEDKGALAK	1xCarbamidomethyl [C3]	2269.14927	P12970	60S ribosomal protein L7a	light	26.7716842052607
130	E13_Liver_4_1_130	E13	Liver	4	1	KGDEYVINGQK	""	1250.63754	P45952	"medium-chain specific acyl-CoA dehydrogenase	mitochondrial"	light
130	E13_Liver_4_1_130	E13	Liver	4	1	KSSGEIVYCGQVFEKSPLR	1xCarbamidomethyl [C9]	2184.11176	P62717	60S ribosomal protein L18a	light	24.5464723692772
130	E13_Liver_4_1_130	E13	Liver	4	1	KSSATVGPKAPAVGK	""	1397.81109	P27661	Histone H2AX	light	26.0889775973496
130	E13_Liver_4_1_130	E13	Liver	4	1	KSPVAKDVDLEFLAK	""	1659.9316	Q01853	Transitional endoplasmic reticulum ATPase	light	27.1280874781581
130	E13_Liver_4_1_130	E13	Liver	4	1	KSNQQNLGTIK	""	1230.68008	P07742	Ribonucleoside-diphosphate reductase large subunit	light	18.9015917909982
130	E13_Liver_4_1_130	E13	Liver	4	1	KSLQENEEEEIGNLELAWDMLDLAK	""	2917.41354	Q99MD9-1	Nuclear autoantigenic sperm protein	light	23.6177592339685
130	E13_Liver_4_1_130	E13	Liver	4	1	KGEFETGFEKGGQTR	""	1670.81327	Q8R050	Eukaryotic peptide chain release factor GTP-binding subunit ERF3A	light	24.1368952336069
130	E13_Liver_4_1_130	E13	Liver	4	1	KSLEGADLPNLLFYGPPGTGKTSTILAAAR	""	3058.65716	Q99J62	replication factor C subunit 4	light	22.9029002212197
130	E13_Liver_4_1_130	E13	Liver	4	1	KSLAAAGYDVEKNNSR	""	1722.87694	P43275	Histone H1.1	light	26.6227198374525
130	E13_Liver_4_1_130	E13	Liver	4	1	KTEPATGFIDGDLIESFLDISRPK	""	2649.37702	Q3U1J4	DNA damage-binding protein 1	light	22.5127247924032
130	E13_Liver_4_1_130	E13	Liver	4	1	KTSGPPVSELITK	""	1356.77331	P43274	Histone H1.4	light	27.782666539835
130	E13_Liver_4_1_130	E13	Liver	4	1	KFMQTFVLAPEGSVPNKFYVHNDMFR	""	3102.53283	P97379-1	Ras GTPase-activating protein-binding protein 2	light	27.7128371016409
130	E13_Liver_4_1_130	E13	Liver	4	1	KFNALFAQGNYSEAAK	""	1758.88096	Q68FD5	Clathrin heavy chain 1	light	25.1870052956229
130	E13_Liver_4_1_130	E13	Liver	4	1	KFNALFAQGNYSEAAKVAANAPK	""	2410.25137	Q68FD5	Clathrin heavy chain 1	light	24.1534065285583
130	E13_Liver_4_1_130	E13	Liver	4	1	KVDGQQTIIACIESHQFQAK	1xCarbamidomethyl [C11]	2301.16559	P47754	F-actin-capping protein subunit alpha-2	light	21.2422054880922
130	E13_Liver_4_1_130	E13	Liver	4	1	KVDEAIALFQK	""	1261.71506	Q9Z1Q9	Valine--tRNA ligase	light	25.7254948760872
130	E13_Liver_4_1_130	E13	Liver	4	1	KVCNAVSPDKDVDGFHVINVGR	1xCarbamidomethyl [C3]	2426.2245	P18155	"Bifunctional methylenetetrahydrofolate dehydrogenase/cyclohydrolase	mitochondrial"	light
130	E13_Liver_4_1_130	E13	Liver	4	1	KVACIGAWHPAR	1xCarbamidomethyl [C4]	1365.72083	P27659	60S ribosomal protein L3	light	28.3286601757951
130	E13_Liver_4_1_130	E13	Liver	4	1	KTVTAMDVVYALKR	1xOxidation [M6]	1610.89344	P62806	histone H4	light	26.1131051357981
130	E13_Liver_4_1_130	E13	Liver	4	1	KTVTAMDVVYALKR	""	1594.89852	P62806	histone H4	light	31.8965653845936
130	E13_Liver_4_1_130	E13	Liver	4	1	KTVLGVPEVLLGILPGAGGTQRLPK	""	2513.51775	Q8BMS1	"Trifunctional enzyme subunit alpha	mitochondrial"	light
130	E13_Liver_4_1_130	E13	Liver	4	1	KTVGVEPAADGKGVVVVMK	""	1884.06229	P41105	60S ribosomal protein L28	light	25.3067637685623
130	E13_Liver_4_1_130	E13	Liver	4	1	KFVADGIFKAELNEFLTR	""	2098.13315	P62908	40S ribosomal protein S3	light	27.3758383202496
130	E13_Liver_4_1_130	E13	Liver	4	1	KTSYAQHQQVR	""	1345.69712	P97351	40S ribosomal protein S3a	light	26.1557530537291
130	E13_Liver_4_1_130	E13	Liver	4	1	KGEKDIPGLTDTTVPR	""	1726.93339	P62754	40S RIBOSOMAL PROTEIN S6	light	27.4082524069932
130	E13_Liver_4_1_130	E13	Liver	4	1	KSGVGNIFIKNLDK	""	1532.8795	P29341	Polyadenylate-binding protein 1	light	23.1820751372364
130	E13_Liver_4_1_130	E13	Liver	4	1	KSEIEYYAMLAK	""	1445.73448	P62889	60S ribosomal protein L30	light	28.3932328007093
130	E13_Liver_4_1_130	E13	Liver	4	1	KSDVEAIFSK	""	1123.59937	Q9Z204; Q9Z204-2	Heterogeneous nuclear ribonucleoproteins C1/C2;Isoform C1 of Heterogeneous nuclear ribonucleoproteins C1/C2	light	25.5676438172058
130	E13_Liver_4_1_130	E13	Liver	4	1	KGKNSSVGLIQLNRPK	""	1739.02863	Q8BH95	"Enoyl-CoA hydratase	mitochondrial"	light
130	E13_Liver_4_1_130	E13	Liver	4	1	KRGIHCAIDASQTPDIVFASILAAFSK	1xCarbamidomethyl [C6]	2916.54002	Q9WTP6-1	"Adenylate kinase 2	mitochondrial"	light
130	E13_Liver_4_1_130	E13	Liver	4	1	KRGHVFEESQVAGTPMFVVK	""	2246.17503	P58252	Elongation factor 2	light	27.6815495206124
130	E13_Liver_4_1_130	E13	Liver	4	1	KRGFEVVYMTEPIDEYCVQQLK	1xCarbamidomethyl [C17]	2732.34223	P11499	Heat shock protein HSP 90-beta	light	24.1615749359818
130	E13_Liver_4_1_130	E13	Liver	4	1	KQVVNIPSFIVRLDSQK	""	1971.13857	Q6ZWN5	40S ribosomal protein S9	light	24.3346916740098
130	E13_Liver_4_1_130	E13	Liver	4	1	KQMADTGKLNTLLQR	""	1716.94251	Q8VEK3	Heterogeneous nuclear ribonucleoprotein U	light	23.4147894789784
130	E13_Liver_4_1_130	E13	Liver	4	1	KGLIAAICAGPTALLAHEVGFGCK	2xCarbamidomethyl [C8; C23]	2454.29958	Q99LX0	protein/nucleic acid deglycase DJ-1	light	25.933160606244
130	E13_Liver_4_1_130	E13	Liver	4	1	KGLIAAICAGPTALLAHEVGFGCKVTTHPLAK	2xCarbamidomethyl [C8; C23]	3301.79117	Q99LX0	protein/nucleic acid deglycase DJ-1	light	23.0216533736881
130	E13_Liver_4_1_130	E13	Liver	4	1	KQLLHSCTVIATNILLVDEIMR	1xCarbamidomethyl [C7]	2567.40477	P80317	T-complex protein 1 subunit zeta	light	24.3662081049771
130	E13_Liver_4_1_130	E13	Liver	4	1	KGILVMNTPNGNSLSAAELTCGMIMCLAR	2xCarbamidomethyl [C21; C26]	3122.52875	Q61753	D-3-phosphoglycerate dehydrogenase	light	25.8155969187165
130	E13_Liver_4_1_130	E13	Liver	4	1	KGLQVDLQSDGAAAEDIVPSEQSLGQK	""	2783.40576	P49717	DNA replication licensing factor MCM4	light	25.2728892999989
130	E13_Liver_4_1_130	E13	Liver	4	1	KGISLNMEQWSQLKEQISDIDDAVR	""	2903.45675	P11031	Activated RNA polymerase II transcriptional coactivator p15	light	25.5005477855997
130	E13_Liver_4_1_130	E13	Liver	4	1	KGLTEVKIDEFPR	""	1531.84787	Q8CAY6	"Acetyl-CoA acetyltransferase	cytosolic"	light
130	E13_Liver_4_1_130	E13	Liver	4	1	KGLTPSQIGVILR	""	1381.85256	P62301	40S ribosomal protein S13	light	28.392018633407
130	E13_Liver_4_1_130	E13	Liver	4	1	KGLTPSQIGVILRDSHGVAQVR	""	2331.32554	P62301	40S ribosomal protein S13	light	28.8759351707801
130	E13_Liver_4_1_130	E13	Liver	4	1	KQLADETLLKVDLENR	""	1885.03892	P14733	Lamin-B1	light	20.7914159005986
130	E13_Liver_4_1_130	E13	Liver	4	1	KQGLEQFINKVAGHPLAQNER	""	2377.2735	O70492	sorting nexin-3	light	24.8364876741444
130	E13_Liver_4_1_130	E13	Liver	4	1	KRQDSLQQGALMFANAEEEFFYEK	""	2879.36687	Q9CWI3	BRCA2 and CDKN1A-interacting protein	light	21.1163434852638
130	E13_Liver_4_1_130	E13	Liver	4	1	KFMQDPMEVFVDDETKLTLHGLQQYYVK	""	3402.67486	Q8VDW0-1	ATP-dependent RNA helicase DDX39A	light	23.241010798306
130	E13_Liver_4_1_130	E13	Liver	4	1	KSADTLWGIQK	""	1246.67901	P06151	L-lactate dehydrogenase A chain	light	22.7004655417665
130	E13_Liver_4_1_130	E13	Liver	4	1	KGFIGPGIDVPAPDMSTGER	""	2044.0168	P26443	"Glutamate dehydrogenase 1	mitochondrial"	light
130	E13_Liver_4_1_130	E13	Liver	4	1	KGFIGPGIDVPAPDMSTGER	1xOxidation [M15]	2060.01172	P26443	"Glutamate dehydrogenase 1	mitochondrial"	light
130	E13_Liver_4_1_130	E13	Liver	4	1	KSDLFQEDLYPPTAGPDPALTAEEWLGGR	""	3173.54258	O89053	Coronin-1A	light	23.1448064976288
130	E13_Liver_4_1_130	E13	Liver	4	1	KGFLSGLLDNIKQELAK	""	1874.07457	O35857	Mitochondrial import inner membrane translocase subunit TIM44	light	20.7496387884169
130	E13_Liver_4_1_130	E13	Liver	4	1	KGFSEGLWEIENNPTVK	""	1947.98107	P51859	hepatoma-derived growth factor	light	26.026775006635
130	E13_Liver_4_1_130	E13	Liver	4	1	KGFTPLHVAAK	""	1168.6837	G5E8K5-1; Q02357-6	Ankyrin-3;Isoform 6 of Ankyrin-1	light	24.2995045799026
130	E13_Liver_4_1_130	E13	Liver	4	1	KSDIDEIVLVGGSTR	""	1588.85408	P20029	78 kDa glucose-regulated protein	light	25.5335742695171
130	E13_Liver_4_1_130	E13	Liver	4	1	KSDGIYIINLKR	""	1419.83182	P14206	40S ribosomal protein SA	light	27.7367631343455
130	E13_Liver_4_1_130	E13	Liver	4	1	KSDGIYIINLK	""	1263.73071	P14206	40S ribosomal protein SA	light	26.5837713983528
130	E13_Liver_4_1_130	E13	Liver	4	1	KSCCSCCPVGCSK	5xCarbamidomethyl [C3; C4; C6; C7; C11]	1589.59974	P02802	Metallothionein-1	light	21.6188496774586
130	E13_Liver_4_1_130	E13	Liver	4	1	KGGKEFVEAVLELR	""	1574.89007	Q9QZQ8-1	Core histone macro-H2A.1	light	24.4119535231673
130	E13_Liver_4_1_130	E13	Liver	4	1	KSAPATGGVKKPHR	""	1433.83356	P68433; P84228	Histone H3.1;histone H3.2	light	27.0979457526189
130	E13_Liver_4_1_130	E13	Liver	4	1	KSAEFLLHMLKNAESNAELK	""	2273.19583	Q9CPR4	60S ribosomal protein L17	light	24.6002017157495
130	E13_Liver_4_1_130	E13	Liver	4	1	KGHAVGDIPGVR	""	1205.67493	P62267	40S ribosomal protein S23	light	28.7889760475962
130	E13_Liver_4_1_130	E13	Liver	4	1	KGKELDSNPFASLVFYWEPLNR	""	2610.3351	Q91XF0	Pyridoxine-5'-phosphate oxidase	light	26.7023428923146
130	E13_Liver_4_1_130	E13	Liver	4	1	KFMQDPMEIFVDDETKLTLHGLQQYYVK	""	3416.69051	Q9Z1N5	spliceosome RNA helicase DDX39B	light	22.6057845702261
130	E13_Liver_4_1_130	E13	Liver	4	1	KYNLGAPVAGTCYQAEWDDYVPKLYEQLSGK	1xCarbamidomethyl [C12]	3563.71515	P70296	phosphatidylethanolamine-binding protein 1	light	23.1444743421564
130	E13_Liver_4_1_130	E13	Liver	4	1	KYLVGAEPAWGAPGTVDVDR	""	2101.07128	Q9DC61	Mitochondrial-processing peptidase subunit alpha	light	22.3735646829248
130	E13_Liver_4_1_130	E13	Liver	4	1	KYHNVGLSKCEIK	1xCarbamidomethyl [C10]	1575.83117	Q60668-3	Isoform 3 of Heterogeneous nuclear ribonucleoprotein D0	light	23.4544367829686
130	E13_Liver_4_1_130	E13	Liver	4	1	KYGVVLDEIKPSSAPELQAVR	""	2299.26562	O89079	coatomer subunit epsilon	light	23.5748118875025
130	E13_Liver_4_1_130	E13	Liver	4	1	KYGGPPPDSVYSGQQPSVGTEIFVGKIPR	""	3060.57891	Q7TMK9	Heterogeneous nuclear ribonucleoprotein Q	light	24.3302069299927
130	E13_Liver_4_1_130	E13	Liver	4	1	KYESAYGTQFTPCQLLLDHANNSSK	1xCarbamidomethyl [C13]	2872.35703	Q8BMS1	"Trifunctional enzyme subunit alpha	mitochondrial"	light
130	E13_Liver_4_1_130	E13	Liver	4	1	KYEQGFITDPVVLSPKDR	""	2092.10733	P24547	inosine-5'-monophosphate dehydrogenase 2	light	23.72631224113
130	E13_Liver_4_1_130	E13	Liver	4	1	KYEMFAQTLQQSR	""	1629.80535	Q01853	Transitional endoplasmic reticulum ATPase	light	27.5603074088022
130	E13_Liver_4_1_130	E13	Liver	4	1	KYEGGRELNDFISYLQR	""	2088.05088	P27773	Protein disulfide-isomerase A3	light	27.469679541347
130	E13_Liver_4_1_130	E13	Liver	4	1	KYEDICPSTHNMDVPNIKR	1xCarbamidomethyl [C6]	2317.10636	P63242	Eukaryotic translation initiation factor 5A-1	light	25.7081812020093
130	E13_Liver_4_1_130	E13	Liver	4	1	KESYSVYVYKVLK	""	1605.88867	P10854	Histone H2B type 1-M	light	31.7610531734907
130	E13_Liver_4_1_130	E13	Liver	4	1	KYDAFLASESLIKQIPR	""	1979.09604	P53026	60S ribosomal protein L10A	light	27.1375136247638
130	E13_Liver_4_1_130	E13	Liver	4	1	KYDAFLASESLIK	""	1484.79952	P53026	60S ribosomal protein L10A	light	28.52115835927
130	E13_Liver_4_1_130	E13	Liver	4	1	KYCGLPGEYWLGNDKISQLTR	1xCarbamidomethyl [C3]	2498.24965	Q8K0E8	Fibrinogen beta chain	light	20.4996022554635
130	E13_Liver_4_1_130	E13	Liver	4	1	KYAVLYQPLFDKR	""	1640.91589	P28656	Nucleosome assembly protein 1-like 1	light	26.4254546810114
130	E13_Liver_4_1_130	E13	Liver	4	1	KYSQFINFPIYVWSSK	""	2007.03746	P08113	Endoplasmin	light	25.4322268555004
130	E13_Liver_4_1_130	E13	Liver	4	1	KYSVWIGGSILASLSTFQQMWISKQEYDESGPSIVHR	""	4228.11719	P60710	"Actin	cytoplasmic 1"	light
130	E13_Liver_4_1_130	E13	Liver	4	1	LAAIVAKQVLLGR	""	1351.87838	P19253	60S ribosomal protein L13a	light	24.9839008356926
130	E13_Liver_4_1_130	E13	Liver	4	1	IAALQAFADQLIAVDHYAKGDIANRR	""	2840.51658	P16546	"Spectrin alpha chain	non-erythrocytic 1"	light
130	E13_Liver_4_1_130	E13	Liver	4	1	IAALQAFADQLIAVDHYAK	""	2058.10185	P16546	"Spectrin alpha chain	non-erythrocytic 1"	light
130	E13_Liver_4_1_130	E13	Liver	4	1	KEFSPFGTITSAK	""	1412.74201	P29341	Polyadenylate-binding protein 1	light	26.2296504247959
130	E13_Liver_4_1_130	E13	Liver	4	1	LAALADQWQFLVQK	""	1630.89515	P16546	"Spectrin alpha chain	non-erythrocytic 1"	light
130	E13_Liver_4_1_130	E13	Liver	4	1	IAAGEKIPLSQEEIPLQGHAFEAR	""	2604.37803	Q99MR8	"Methylcrotonoyl-CoA carboxylase subunit alpha	mitochondrial"	light
130	E13_Liver_4_1_130	E13	Liver	4	1	LAAFMKNFLEMHQL	""	1692.86003	Q99K85	phosphoserine aminotransferase	light	25.188037245111
130	E13_Liver_4_1_130	E13	Liver	4	1	KEGGGGITCVLQDGRVFEK	1xCarbamidomethyl [C9]	2050.0386	P36552	"Oxygen-dependent coproporphyrinogen-III oxidase	mitochondrial"	light
130	E13_Liver_4_1_130	E13	Liver	4	1	KEGGLGPLNIPLLADVTK	""	1835.06367	Q61171	Peroxiredoxin-2	light	28.7423904915495
130	E13_Liver_4_1_130	E13	Liver	4	1	IAAFADAAVDPIDFPLAPAYAVPK	""	2443.29077	Q8QZT1	"Acetyl-CoA acetyltransferase	mitochondrial"	light
130	E13_Liver_4_1_130	E13	Liver	4	1	IAAEIAQAEEQAR	""	1399.71758	O54941	SWI/SNF-related matrix-associated actin-dependent regulator of chromatin subfamily E member 1	light	22.6427291945437
130	E13_Liver_4_1_130	E13	Liver	4	1	LAAEGAAVAACDLDGAAAQDTVR	1xCarbamidomethyl [C11]	2216.06119	P50171-2	Isoform Long of Estradiol 17-beta-dehydrogenase 8	light	19.9178759180842
130	E13_Liver_4_1_130	E13	Liver	4	1	LAAASSVCEVVR	1xCarbamidomethyl [C8]	1261.6569	Q91X44	Glucokinase regulatory protein	light	20.8011437090707
130	E13_Liver_4_1_130	E13	Liver	4	1	KYVMSWIKPGMTMIEICEKLEDCSR	2xCarbamidomethyl [C17; C23]	3104.47459	O08663	methionine aminopeptidase 2	light	22.6532521567792
130	E13_Liver_4_1_130	E13	Liver	4	1	KYTPEQVAMATVTALHR	1xOxidation [M9]	1932.00076	Q91Y97	fructose-bisphosphate aldolase B	light	19.9889542870425
130	E13_Liver_4_1_130	E13	Liver	4	1	KYTPEQVAMATVTALHR	""	1916.00584	Q91Y97	fructose-bisphosphate aldolase B	light	25.572425917104
130	E13_Liver_4_1_130	E13	Liver	4	1	KEIPAKIIFEDDR	""	1573.85843	P70349	Histidine triad nucleotide-binding protein 1	light	23.969185363959
130	E13_Liver_4_1_130	E13	Liver	4	1	KQGGLGPMNIPLISDPKR	""	1921.06878	P35700	peroxiredoxin-1	light	26.5330318470993
130	E13_Liver_4_1_130	E13	Liver	4	1	KYAPGYNAEVGDKWIWLK	""	2138.10694	Q99LC3	"NADH dehydrogenase [ubiquinone] 1 alpha subcomplex subunit 10	mitochondrial"	light
130	E13_Liver_4_1_130	E13	Liver	4	1	KYAHMVDVGQVGVNVPIPVPLPMFSFTGSR	""	3242.68531	Q9EQ20	"Methylmalonate-semialdehyde dehydrogenase [acylating]	mitochondrial"	light
130	E13_Liver_4_1_130	E13	Liver	4	1	KVITAFNDGLNHLDSLK	2xLabel:13C(6)15N(2) [K1; K17]	1901.04619	P02088	Hemoglobin subunit beta-1	light	29.4540269974462
130	E13_Liver_4_1_130	E13	Liver	4	1	KFGKHGGTIPVVPTAEFQDR	""	2184.15601	P26443	"Glutamate dehydrogenase 1	mitochondrial"	light
130	E13_Liver_4_1_130	E13	Liver	4	1	KFGYVDFESAEDLEK	""	1776.83267	P09405	Nucleolin	light	25.2602065919063
130	E13_Liver_4_1_130	E13	Liver	4	1	KVLTAFGESIK	""	1192.6936	P02104	Hemoglobin subunit epsilon-Y2	light	24.8636449576931
130	E13_Liver_4_1_130	E13	Liver	4	1	KVISTTKAPAAIGPYSQAVQVDR	""	2400.32453	P52760	2-iminobutanoate/2-iminopropanoate deaminase	light	20.6876289865334
130	E13_Liver_4_1_130	E13	Liver	4	1	KVLRDNIQGITKPAIR	""	1822.10213	P62806	histone H4	light	26.9284203772917
130	E13_Liver_4_1_130	E13	Liver	4	1	KFLDAGHKLNFAVASR	""	1773.97586	P27773	Protein disulfide-isomerase A3	light	26.7242221280409
130	E13_Liver_4_1_130	E13	Liver	4	1	KFLDGIYVSEK	""	1298.69908	P51410	60S ribosomal protein L9	light	23.9186227030402
130	E13_Liver_4_1_130	E13	Liver	4	1	KFLDGIYVSEKGTVQQADE	""	2127.06044	P51410	60S ribosomal protein L9	light	27.231005591648
130	E13_Liver_4_1_130	E13	Liver	4	1	KVLHMDQNPYYGGESASITPLEDLYKR	""	3124.54081	Q61598	Rab GDP dissociation inhibitor beta	light	20.5907492175403
130	E13_Liver_4_1_130	E13	Liver	4	1	KVIEINPYLLGTMAGGAADCSFWER	1xCarbamidomethyl [C20]	2798.36403	O55234	proteasome subunit beta type-5	light	23.8776895701293
130	E13_Liver_4_1_130	E13	Liver	4	1	KVGYTPDWIFLLR	""	1607.89442	Q68FD5	Clathrin heavy chain 1	light	23.6569762208105
130	E13_Liver_4_1_130	E13	Liver	4	1	KVGNPFELDTQQGPQVDKEQFER	""	2689.32163	Q9CZS1	"Aldehyde dehydrogenase X	mitochondrial"	light
130	E13_Liver_4_1_130	E13	Liver	4	1	KFIQDSIFGLCPHMTEDNKDLIQGK	1xCarbamidomethyl [C11]	2934.44882	P27773	Protein disulfide-isomerase A3	light	22.5147097205924
130	E13_Liver_4_1_130	E13	Liver	4	1	KVETIDDFKVEDFQIEGYNPHPTIK	""	2962.48328	P07607	thymidylate synthase	light	23.4281885253058
130	E13_Liver_4_1_130	E13	Liver	4	1	KVETDHIVTAVGLEPNVELAK	""	2262.23399	Q9Z0X1	"Apoptosis-inducing factor 1	mitochondrial"	light
130	E13_Liver_4_1_130	E13	Liver	4	1	KFLSDPQVHTVLVER	""	1767.97519	Q9JHU4	Cytoplasmic dynein 1 heavy chain 1	light	22.4751964669163
130	E13_Liver_4_1_130	E13	Liver	4	1	KVESLQEEIAFLKK	""	1661.94725	P20152	Vimentin	light	24.9972397052451
130	E13_Liver_4_1_130	E13	Liver	4	1	KFIWTNHKFNVSATPEQYVPYSTTR	""	3014.51592	Q7TMF3	NADH dehydrogenase [ubiquinone] 1 alpha subcomplex subunit 12	light	23.7340584648683
130	E13_Liver_4_1_130	E13	Liver	4	1	KVESLQEEIAFLK	""	1533.85229	P20152	Vimentin	light	25.197704364023
130	E13_Liver_4_1_130	E13	Liver	4	1	KVITAFNDGLNHLDSLKGTFASLSELHCDK	1xCarbamidomethyl [C28]	3330.6787	P02088	Hemoglobin subunit beta-1	light	29.0383373902333
130	E13_Liver_4_1_130	E13	Liver	4	1	KYAHMVDVGQVGVNVPIPVPLPMFSFTGSR	1xOxidation [M]	3258.68022	Q9EQ20	"Methylmalonate-semialdehyde dehydrogenase [acylating]	mitochondrial"	light
130	E13_Liver_4_1_130	E13	Liver	4	1	KFFYSDQNVDSRDPVQLNLLYVQAR	""	3015.53229	Q71LX4; P26039	Talin-2;Talin-1	light	24.5580909944322
130	E13_Liver_4_1_130	E13	Liver	4	1	KFFQEEVIPHHTEWEKAGEVSR	""	2683.32632	P51174	"Long-chain specific acyl-CoA dehydrogenase	mitochondrial"	light
130	E13_Liver_4_1_130	E13	Liver	4	1	KWQTMIEAHVDVK	""	1584.82027	P97351	40S ribosomal protein S3a	light	25.0816519804525
130	E13_Liver_4_1_130	E13	Liver	4	1	KVWLDPNETNEIANANSR	""	2071.02031	P84099	60S ribosomal protein L19	light	26.0165855828466
130	E13_Liver_4_1_130	E13	Liver	4	1	KVVNPLFEKRPK	""	1454.88419	P12970	60S ribosomal protein L7a	light	26.7794517088784
130	E13_Liver_4_1_130	E13	Liver	4	1	KVVGDVAYDEAKER	""	1578.81221	Q922D8	"C-1-tetrahydrofolate synthase	cytoplasmic"	light
130	E13_Liver_4_1_130	E13	Liver	4	1	KVVGCSCVVVKDYGK	2xCarbamidomethyl [C5; C7]	1697.87132	P63323	40S ribosomal protein S12	light	22.2490584624389
130	E13_Liver_4_1_130	E13	Liver	4	1	KVVEGMQLALPEESSSSDSMWLSR	""	2666.28003	O35638	Cohesin subunit SA-2	light	22.4583348906546
130	E13_Liver_4_1_130	E13	Liver	4	1	KFAADAIKLER	""	1261.7263	Q93092	Transaldolase	light	25.5540231740147
130	E13_Liver_4_1_130	E13	Liver	4	1	KVVDYTTAKEFADSLGIPFLETSAK	""	2730.42364	P62821	Ras-related protein Rab-1A	light	23.5831527966006
130	E13_Liver_4_1_130	E13	Liver	4	1	KVTSVVFHPSQELVFSASPDATIR	""	2615.38278	Q99KP6-1	Pre-mRNA-processing factor 19	light	22.2319585454231
130	E13_Liver_4_1_130	E13	Liver	4	1	KFAMKEMGTPDVR	""	1509.75523	P62900	60S ribosomal protein L31	light	26.77675236006
130	E13_Liver_4_1_130	E13	Liver	4	1	KVTQLDLDGPKELSR	""	1698.93847	Q3UHX2	28 kDa heat- and acid-stable phosphoprotein	light	23.4912250777529
130	E13_Liver_4_1_130	E13	Liver	4	1	KVTLMEEGFNPTVIKDTLYFMDDAEK	""	3034.47879	O35488	very long-chain acyl-CoA synthetase	light	20.8151303472877
130	E13_Liver_4_1_130	E13	Liver	4	1	KVTHAVVTVPAYFNDAQR	""	2016.06613	P20029	78 kDa glucose-regulated protein	light	23.6840506442272
130	E13_Liver_4_1_130	E13	Liver	4	1	KFDLGQDVIDFTGHALALYR	""	2279.18189	P50396	Rab GDP dissociation inhibitor alpha	light	22.9446039426424
130	E13_Liver_4_1_130	E13	Liver	4	1	KFDLGQDVIDFTGHSLALYR	""	2295.17681	Q61598	Rab GDP dissociation inhibitor beta	light	22.0337598906546
130	E13_Liver_4_1_130	E13	Liver	4	1	KVQGGALEESQLVAGVAFKK	""	2059.15462	P80313	T-complex protein 1 subunit eta	light	22.5389461731023
130	E13_Liver_4_1_130	E13	Liver	4	1	KFDQLLAEEKGISAR	""	1704.92791	Q61879	Myosin-10	light	20.8877631635594
130	E13_Liver_4_1_130	E13	Liver	4	1	KFFDANYDGKEYDPVAAR	""	2105.99269	Q61166	Microtubule-associated protein RP/EB family member 1	light	21.7314319443449
130	E13_Liver_4_1_130	E13	Liver	4	1	KFFGSLPDSWASGYAVPVVTVVR	""	2482.31291	Q9Z2G9-1	Oxidoreductase htatip2	light	24.1301199267306
130	E13_Liver_4_1_130	E13	Liver	4	1	KVLTSLGLGVK	""	1114.71942	P04444	Hemoglobin subunit beta-H1	light	26.8077660494215
130	E13_Liver_4_1_130	E13	Liver	4	1	KFFQEEVIPHHTEWEK	""	2084.0236	P51174	"Long-chain specific acyl-CoA dehydrogenase	mitochondrial"	light
130	E13_Liver_4_1_130	E13	Liver	4	1	KEELMFFLWAPEQAPLKSK	""	2292.20969	Q9R0P5	Destrin	light	25.8404002070043
130	E13_Liver_4_1_130	E13	Liver	4	1	KQELEEILHDLESR	""	1738.897	Q61879	Myosin-10	light	21.2134461623427
130	E13_Liver_4_1_130	E13	Liver	4	1	KIIVDTYGGWGAHGGGAFSGKDYTK	""	2585.27831	Q91X83; Q3THS6	S-adenosylmethionine synthase isoform type-1;S-adenosylmethionine synthase isoform type-2	light	21.5862654260341
130	E13_Liver_4_1_130	E13	Liver	4	1	KKVWLDPNETNEIANANSR	""	2199.11527	P84099	60S ribosomal protein L19	light	25.7399958910465
130	E13_Liver_4_1_130	E13	Liver	4	1	KLLSHGKKPFSQHVR	""	1762.02348	P47911	60S ribosomal protein L6	light	25.551538779664
130	E13_Liver_4_1_130	E13	Liver	4	1	KILQDGGLQVVEK	""	1426.8264	Q61753	D-3-phosphoglycerate dehydrogenase	light	23.4186548291805
130	E13_Liver_4_1_130	E13	Liver	4	1	KLLMMAGIDDCYTSARGCTATLGNFAK	2xCarbamidomethyl [C11; C18]	2965.40387	P25444	40S ribosomal protein S2	light	24.6503199855803
130	E13_Liver_4_1_130	E13	Liver	4	1	KLLMMAGIDDCYTSAR	1xCarbamidomethyl [C11]	1844.87034	P25444	40S ribosomal protein S2	light	29.0055649522939
130	E13_Liver_4_1_130	E13	Liver	4	1	KLADQCTGLQGFLVFHSFGGGTGSGFTSLLMER	1xCarbamidomethyl [C6]	3518.71952	P68369; P68373	tubulin alpha-1A chain;Tubulin alpha-1C chain	light	27.6441527812034
130	E13_Liver_4_1_130	E13	Liver	4	1	KLADQCTGLQGFLVFHSFGGGTGSGFTSLLMER	1xCarbamidomethyl [C6]; 1xOxidation [M31]	3534.71443	P68369; P68373	tubulin alpha-1A chain;Tubulin alpha-1C chain	light	22.8258457177763
130	E13_Liver_4_1_130	E13	Liver	4	1	KILDSVGIEADDDRLNK	""	1900.99745	P99027	60S acidic ribosomal protein P2	light	24.1593938820494
130	E13_Liver_4_1_130	E13	Liver	4	1	KLLDLVQQSCNYKQLR	1xCarbamidomethyl [C10]	2006.08516	Q9D0T1	NHP2-like protein 1	light	24.7192174532085
130	E13_Liver_4_1_130	E13	Liver	4	1	KILATPPQEDAPSVDIANIR	""	2148.16591	P40142	Transketolase	light	24.3123365224235
130	E13_Liver_4_1_130	E13	Liver	4	1	KIKVDEFVTGNLSFDQINQAFDLMHSGDSIR	""	3524.74784	P28474	alcohol dehydrogenase class-3	light	24.7805675253417
130	E13_Liver_4_1_130	E13	Liver	4	1	KIAFAITAIKGVGR	""	1444.89984	P62270	40S ribosomal protein S18	light	23.3500792754463
130	E13_Liver_4_1_130	E13	Liver	4	1	KLKELEVAESDGQVELER	""	2072.08699	Q61081	Hsp90 co-chaperone Cdc37	light	24.567832108439
130	E13_Liver_4_1_130	E13	Liver	4	1	KIHLFDIDVPGKITFQESK	""	2215.21213	Q9JHW2	Omega-amidase NIT2	light	22.5909683860979
130	E13_Liver_4_1_130	E13	Liver	4	1	KIAIFGATGRTGLTTLAQAVQAGYEVTVLVR	""	3204.81031	Q923D2	flavin reductase (NADPH)	light	22.250768402406
130	E13_Liver_4_1_130	E13	Liver	4	1	KLIVQPNTRLEGSEVQLVEYEASAAGLIR	""	3183.7372	Q99KK7	dipeptidyl peptidase 3	light	23.3290392898153
130	E13_Liver_4_1_130	E13	Liver	4	1	KKVEEEEEEEEEEEEEEEEEEDE	""	2941.11239	O54879	High mobility group protein B3	light	25.4528076737067
130	E13_Liver_4_1_130	E13	Liver	4	1	KLSDQCTGLQGFLVFHSFGGGTGSGFTSLLMER	1xCarbamidomethyl [C6]	3534.71443	P68368	Tubulin alpha-4A chain	light	24.8009343515672
130	E13_Liver_4_1_130	E13	Liver	4	1	KKILATPPQEDAPSVDIANIR	""	2276.26087	P40142	Transketolase	light	26.958376882099
130	E13_Liver_4_1_130	E13	Liver	4	1	KIQVLQQQADDAEER	""	1770.89807	P21107-2	Isoform 2 of Tropomyosin alpha-3 chain	light	25.5302842514617
130	E13_Liver_4_1_130	E13	Liver	4	1	KKNEELGQLYQDQEVPKPEYWGGYILYPQVMEFWQGQTNR	""	4889.36681	Q91XF0	Pyridoxine-5'-phosphate oxidase	light	23.1650908488985
130	E13_Liver_4_1_130	E13	Liver	4	1	KIQNQWKQAGNNQPFTLDDVQYMIFHTPFCK	1xCarbamidomethyl [C30]	3796.83628	P54869	"Hydroxymethylglutaryl-CoA synthase	mitochondrial"	light
130	E13_Liver_4_1_130	E13	Liver	4	1	KIQGGSVVEMQGDEMTR	""	1864.88916	O88844	Isocitrate dehydrogenase [NADP] cytoplasmic	light	24.5149385380994
130	E13_Liver_4_1_130	E13	Liver	4	1	KKPAGPSVSELIVQAVSSSK	""	2012.13863	P43275	Histone H1.1	light	27.5988426778225
130	E13_Liver_4_1_130	E13	Liver	4	1	KLQEGTYVMLAGPNFETVAESR	""	2440.21769	P23492	purine nucleoside phosphorylase	light	25.3104910247219
130	E13_Liver_4_1_130	E13	Liver	4	1	KKPAGPSVSELIVQAVSSSKER	""	2297.28233	P43275	Histone H1.1	light	30.3575876225457
130	E13_Liver_4_1_130	E13	Liver	4	1	KIQASSMAFKQMEQISQFLQAAER	""	2770.40148	Q9WVA4	Transgelin-2	light	22.4683477334315
130	E13_Liver_4_1_130	E13	Liver	4	1	KIPVVFRLQEGYDHSYYFIATFIADHIR	""	3398.76844	Q9R0P3	S-formylglutathione hydrolase	light	21.9417836148852
130	E13_Liver_4_1_130	E13	Liver	4	1	KLPSDVTEGEVISLGLPFGKVTNLLMLK	""	2998.68971	P17225	Polypyrimidine tract-binding protein 1	light	24.2970212322324
130	E13_Liver_4_1_130	E13	Liver	4	1	KLPSDVTEGEVISLGLPFGK	""	2086.14305	P17225	Polypyrimidine tract-binding protein 1	light	25.3936938065262
130	E13_Liver_4_1_130	E13	Liver	4	1	KLPIQEFHLSR	""	1367.7794	P39749	Flap endonuclease 1	light	26.4310452067583
130	E13_Liver_4_1_130	E13	Liver	4	1	KLNCQVIGASVDSHFCHLAWINTPK	2xCarbamidomethyl [C4; C16]	2895.43926	P35700	peroxiredoxin-1	light	21.9028496323597
130	E13_Liver_4_1_130	E13	Liver	4	1	KIMSSPLSKELR	""	1388.793	P61255	60S ribosomal protein L26	light	26.2073405788959
130	E13_Liver_4_1_130	E13	Liver	4	1	KLMHQAALLGQALKDSR	""	1880.05346	Q9JMH6-1	"Thioredoxin reductase 1	cytoplasmic"	light
130	E13_Liver_4_1_130	E13	Liver	4	1	KIGYNPDTVAFVPISGWNGDNMLEPSANMPWFKGWK	""	4066.96187	P10126	Elongation factor 1-alpha 1	light	26.8557856335384
130	E13_Liver_4_1_130	E13	Liver	4	1	KIGYNPDTVAFVPISGWNGDNMLEPSANMPWFK	""	3695.76614	P10126	Elongation factor 1-alpha 1	light	23.7816746763109
130	E13_Liver_4_1_130	E13	Liver	4	1	KLANFIPWGPASIQVALSR	""	2068.17021	P83887	tubulin gamma-1 chain	light	22.8452164798721
130	E13_Liver_4_1_130	E13	Liver	4	1	KIANLLKPDKEIVQDGDHMIIR	""	2546.4123	Q00915	Retinol-binding protein 1	light	22.7178853558278
130	E13_Liver_4_1_130	E13	Liver	4	1	KLFIGGLSFETTDESLR	""	1913.00147	P49312-1	Heterogeneous nuclear ribonucleoprotein A1	light	28.0512540414848
130	E13_Liver_4_1_130	E13	Liver	4	1	KLFIGGLSFETTDDSLREHFEK	""	2569.29329	Q8BG05-2; Q8BG05	Isoform 2 of Heterogeneous nuclear ribonucleoprotein A3;Heterogeneous nuclear ribonucleoprotein A3	light	27.9000722510094
130	E13_Liver_4_1_130	E13	Liver	4	1	KIFDIDEAEEAIKDVK	""	1862.97459	Q99L45	Eukaryotic translation initiation factor 2 subunit 2	light	23.9984479679522
130	E13_Liver_4_1_130	E13	Liver	4	1	KLFCSADAVCFDVDSTVIREEGIDELAK	2xCarbamidomethyl [C4; C10]	3187.52859	Q99LS3	phosphoserine phosphatase	light	22.1988679437877
130	E13_Liver_4_1_130	E13	Liver	4	1	KLETAVNLAWTAGNSNTR	""	1946.00901	Q60932-1	voltage-dependent anion-selective channel protein 1	light	25.5059094165353
130	E13_Liver_4_1_130	E13	Liver	4	1	KIEPELEGSSAVTSHDSSTNGLISFIK	""	2846.44181	P06745	glucose-6-phosphate isomerase	light	23.263521521775
130	E13_Liver_4_1_130	E13	Liver	4	1	KIENISHLTELQEFWMNDNLLESWSDLDELKGAR	""	4073.99132	Q3UM45	Protein phosphatase 1 regulatory subunit 7	light	21.8014736248365
130	E13_Liver_4_1_130	E13	Liver	4	1	KLENCNYAVDLGKNQAK	1xCarbamidomethyl [C5]	1964.98584	Q61233	Plastin-2	light	22.2220476777799
130	E13_Liver_4_1_130	E13	Liver	4	1	KLELSDNIISGGLEVLAEKCPNLTYLNLSGNK	1xCarbamidomethyl [C20]	3502.84616	P97822	Acidic leucine-rich nuclear phosphoprotein 32 family member E	light	21.328729703966
130	E13_Liver_4_1_130	E13	Liver	4	1	KLDPGSEETQTLVREYFSWEGTFQHVGK	""	3268.59093	Q9D8N0	elongation factor 1-gamma	light	22.7597572625803
130	E13_Liver_4_1_130	E13	Liver	4	1	KIELFHYQDGAFHMQYDR	""	2298.07605	Q921X9	Protein disulfide-isomerase A5	light	19.6166567493267
130	E13_Liver_4_1_130	E13	Liver	4	1	KLDQVEKELLR	""	1370.80019	Q9DB20	"ATP synthase subunit O	mitochondrial"	light
130	E13_Liver_4_1_130	E13	Liver	4	1	KIEEIKDFLLTAR	""	1575.91047	Q9JJI8	60s ribosomal protein l38	light	27.7700328906844
130	E13_Liver_4_1_130	E13	Liver	4	1	KLEEEGEQFVKK	""	1463.77404	P32020	Non-specific lipid-transfer protein	light	23.7199538089739
130	E13_Liver_4_1_130	E13	Liver	4	1	KLEAAATALATK	""	1187.69941	Q9D8E6	60S ribosomal protein L4	light	27.2335026369614
130	E13_Liver_4_1_130	E13	Liver	4	1	KLEAAATALATKSEK	""	1531.869	Q9D8E6	60S ribosomal protein L4	light	25.7347258462536
130	E13_Liver_4_1_130	E13	Liver	4	1	KLEAAEDIAYQLSR	""	1606.84351	P67778	Prohibitin	light	27.0984368306576
130	E13_Liver_4_1_130	E13	Liver	4	1	KLFIGGLSFETTEESLR	""	1927.01712	O88569; O88569-2	heterogeneous nuclear ribonucleoproteins A2/B1;Isoform 2 of Heterogeneous nuclear ribonucleoproteins A2/B1	light	25.6310083753224
130	E13_Liver_4_1_130	E13	Liver	4	1	KLFIGGLSFETTEESLRNYYEQWGK	""	2995.48361	O88569; O88569-2	heterogeneous nuclear ribonucleoproteins A2/B1;Isoform 2 of Heterogeneous nuclear ribonucleoproteins A2/B1	light	25.5593906576032
130	E13_Liver_4_1_130	E13	Liver	4	1	KLDELYGTWRK	""	1408.75833	Q9D8E6	60S ribosomal protein L4	light	27.6387631557587
130	E13_Liver_4_1_130	E13	Liver	4	1	KLGVNNISGIEEVNMFTNQGTVIHFNNPK	""	3214.63136	Q64152-2	Isoform 2 of Transcription factor BTF3	light	25.6082662166374
130	E13_Liver_4_1_130	E13	Liver	4	1	KIGPEGLVTEVEHGGFLGNR	""	2109.10873	P53657-1	Pyruvate kinase PKLR	light	26.2404767555288
130	E13_Liver_4_1_130	E13	Liver	4	1	KLGGTIDDCELVEGLVLTQKVANSGITR	1xCarbamidomethyl [C9]	2986.58776	P80315	T-complex protein 1 subunit delta	light	22.9120609784514
130	E13_Liver_4_1_130	E13	Liver	4	1	KLAQQYYLVYQEPIPTAQLVQR	""	2649.4399	P49722	Proteasome subunit alpha type-2	light	26.5430936699769
130	E13_Liver_4_1_130	E13	Liver	4	1	KLGGTIDDCELVEGLVLTQK	1xCarbamidomethyl [C9]	2188.15296	P80315	T-complex protein 1 subunit delta	light	26.1207797931674
130	E13_Liver_4_1_130	E13	Liver	4	1	KLGGSLADSYLDEGFLLDKK	""	2169.14378	P80314	T-complex protein 1 subunit beta	light	26.1426545705087
130	E13_Liver_4_1_130	E13	Liver	4	1	KLAVNMVPFPRLHFFMPGFAPLTSR	""	2873.54696	Q7TMM9; Q9D6F9; P99024; P68372; Q9CWF2	Tubulin beta-2A chain;Tubulin beta-4A chain;tubulin beta-5 chain;Tubulin beta-4B chain;Tubulin beta-2B chain	light	25.2184370232618
130	E13_Liver_4_1_130	E13	Liver	4	1	KLAYVAAGDLAPINAFIGGLAAQEVMK	""	2731.48513	Q02053	Ubiquitin-like modifier-activating enzyme 1	light	25.3776774779691
130	E13_Liver_4_1_130	E13	Liver	4	1	KICALDDNVCMAFAGLTADAR	2xCarbamidomethyl [C3; C10]	2312.08318	Q9Z2U0	Proteasome subunit alpha type-7	light	26.3660253312225
130	E13_Liver_4_1_130	E13	Liver	4	1	KLGESCIFAPANVTSEKEIQAALTLAK	1xCarbamidomethyl [C6]	2889.53902	O08756	3-hydroxyacyl-CoA dehydrogenase type-2	light	22.0669693088349
130	E13_Liver_4_1_130	E13	Liver	4	1	KLGEMWNNTAADDKQPYEK	""	2238.04956	P63158	High mobility group protein B1	light	26.4539266273657
130	E13_Liver_4_1_130	E13	Liver	4	1	KLGEMWNNLSDNEKQPYVTK	""	2394.17582	O54879	High mobility group protein B3	light	25.3522397005721
130	E13_Liver_4_1_130	E13	Liver	4	1	KLCLNICVGESGDRLTR	2xCarbamidomethyl [C3; C7]	1991.01609	Q9CXW4	60S ribosomal protein L11	light	27.3450118554141
130	E13_Liver_4_1_130	E13	Liver	4	1	KIGDTSVSYKYTSR	""	1604.82786	P14733	Lamin-B1	light	24.3860302089303
130	E13_Liver_4_1_130	E13	Liver	4	1	KIGDEYFTFITDCKDPK	1xCarbamidomethyl [C13]	2076.99467	P80318	T-complex protein 1 subunit gamma	light	25.7099348661503
130	E13_Liver_4_1_130	E13	Liver	4	1	KICYQEVSQCFGVLSSR	2xCarbamidomethyl [C3; C10]	2060.98921	Q3U1J4	DNA damage-binding protein 1	light	23.1493863274619
130	E13_Liver_4_1_130	E13	Liver	4	1	KLGCEVLGVSVDSQFTHLAWINTPR	1xCarbamidomethyl [C4]	2827.45596	Q61171	Peroxiredoxin-2	light	25.9593712630197
130	E13_Liver_4_1_130	E13	Liver	4	1	KIFVGTKGIPHLVTHDAR	""	1989.13924	P62702	"40S ribosomal protein S4	X isoform"	light
130	E13_Liver_4_1_130	E13	Liver	4	1	KLFVGGLKGDVAEGDLIEHFSQFGAVEK	""	2990.5622	Q9CX86	Heterogeneous nuclear ribonucleoprotein A0	light	24.4957169615653
130	E13_Liver_4_1_130	E13	Liver	4	1	KIFVGGIKEDTEEYNLR	""	2011.04948	Q8BG05-2; Q8BG05	Isoform 2 of Heterogeneous nuclear ribonucleoprotein A3;Heterogeneous nuclear ribonucleoprotein A3	light	23.6600057428143
130	E13_Liver_4_1_130	E13	Liver	4	1	KLFVGGIKEDTEEHHLR	""	2008.06105	O88569; P49312-1; O88569-2	heterogeneous nuclear ribonucleoproteins A2/B1;Heterogeneous nuclear ribonucleoprotein A1;Isoform 2 of Heterogeneous nuclear ribonucleoproteins A2/B1	light	24.3836506081721
130	E13_Liver_4_1_130	E13	Liver	4	1	KLFNLSKEDDVR	""	1463.78527	P62754	40S RIBOSOMAL PROTEIN S6	light	26.3861672049899
130	E13_Liver_4_1_130	E13	Liver	4	1	KKGTVVYGEPITASLGTDGSHYWSK	""	2681.35696	O08553	Dihydropyrimidinase-related protein 2	light	22.9432051789148
130	E13_Liver_4_1_130	E13	Liver	4	1	KNLEPENLSKAEAVQSFLAFIQHLR	""	2882.5523	O08601-2	Isoform 2 of Microsomal triglyceride transfer protein large subunit	light	20.4886944550128
130	E13_Liver_4_1_130	E13	Liver	4	1	KGTDIMYTGTLDCWRK	1xCarbamidomethyl [C13]	1944.93063	P51881	ADP/ATP translocase 2	light	27.0333278276629
130	E13_Liver_4_1_130	E13	Liver	4	1	KNGGLGHMNITLLSDITK	""	1912.03206	P20108	"Thioredoxin-dependent peroxide reductase	mitochondrial"	light
130	E13_Liver_4_1_130	E13	Liver	4	1	KNFEWVADRVELLLK	""	1860.03779	Q9DCL9	multifunctional protein ADE2	light	22.2735601499233
130	E13_Liver_4_1_130	E13	Liver	4	1	KNDVLTLLSSINKDWWK	""	2060.1175	P08032	"spectrin alpha chain	erythrocytic 1"	light
130	E13_Liver_4_1_130	E13	Liver	4	1	KGTIGDWKNTFTVAQSEHFDAHYAK	""	2851.37982	P52840	Sulfotransferase 1A1	light	19.5565173977168
130	E13_Liver_4_1_130	E13	Liver	4	1	KGTITIQDTGIGMTQEELVSNLGTIAR	""	2846.4928	Q9CQN1	"heat shock protein 75 kDa	mitochondrial"	light
130	E13_Liver_4_1_130	E13	Liver	4	1	KGTMMIGYQPHGTR	""	1576.77228	Q9DBE0	Cysteine sulfinic acid decarboxylase	light	20.7562303290654
130	E13_Liver_4_1_130	E13	Liver	4	1	KMQQNIQELEEQLEEEESAR	""	2461.15112	Q8VDD5	Myosin-9	light	22.8348067391449
130	E13_Liver_4_1_130	E13	Liver	4	1	KGTVLLADNVIVPGTPDFLAYVR	""	2458.37042	O88587-1	Catechol O-methyltransferase	light	23.4803666856386
130	E13_Liver_4_1_130	E13	Liver	4	1	KMNLGVGAYRDDNGKPYVLPSVR	""	2549.3293	P05202	"Aspartate aminotransferase	mitochondrial"	light
130	E13_Liver_4_1_130	E13	Liver	4	1	KGVAINFVKNDDIR	""	1588.88057	Q91VC3	Eukaryotic initiation factor 4A-III	light	21.9620042378933
130	E13_Liver_4_1_130	E13	Liver	4	1	KGVAINMVTEEDKR	""	1589.83157	P60843	Eukaryotic initiation factor 4A-I	light	28.5269320546555
130	E13_Liver_4_1_130	E13	Liver	4	1	KGVAINMVTEEDKR	1xOxidation [M7]	1605.82648	P60843	Eukaryotic initiation factor 4A-I	light	22.8268509753333
130	E13_Liver_4_1_130	E13	Liver	4	1	KMMADEALDSGLVSR	""	1622.78765	O35459	"Delta(3	5)-Delta(2	4)-dienoyl-CoA isomerase
130	E13_Liver_4_1_130	E13	Liver	4	1	KMGAPEAGMAEYLFDKHTLGHGDES	1xOxidation [M]	2707.21268	P09528	Ferritin heavy chain	light	22.2506774099771
130	E13_Liver_4_1_130	E13	Liver	4	1	KMGAPEAGMAEYLFDKHTLGHGDES	""	2691.21776	P09528	Ferritin heavy chain	light	27.5424936677937
130	E13_Liver_4_1_130	E13	Liver	4	1	KGTDIMYTGTLDCWR	1xCarbamidomethyl [C13]	1816.83567	P51881	ADP/ATP translocase 2	light	26.5141661560988
130	E13_Liver_4_1_130	E13	Liver	4	1	KGVITVKDGK	""	1044.64117	P63038-1	"60 kDa heat shock protein	mitochondrial"	light
130	E13_Liver_4_1_130	E13	Liver	4	1	KNLFAFFDMAYQGFASGDGDKDAWAVR	""	3027.4094	P05202	"Aspartate aminotransferase	mitochondrial"	light
130	E13_Liver_4_1_130	E13	Liver	4	1	KGTDFQLNQLEGK	""	1477.76453	Q921I1	Serotransferrin	light	25.706847629197
130	E13_Liver_4_1_130	E13	Liver	4	1	KPTDGASSSNCVTDISHLVR	1xCarbamidomethyl [C11]	2144.04006	Q99MD9-1	Nuclear autoantigenic sperm protein	light	24.9989103364744
130	E13_Liver_4_1_130	E13	Liver	4	1	KPLVIIAEDVDGEALSTLVLNR	""	2365.3337	P63038-1	"60 kDa heat shock protein	mitochondrial"	light
130	E13_Liver_4_1_130	E13	Liver	4	1	KPGVSVASDWSIHLR	""	1651.89146	Q8BHN3-2	Isoform 2 of Neutral alpha-glucosidase AB	light	24.2422082507475
130	E13_Liver_4_1_130	E13	Liver	4	1	KPFPDFVYKR	""	1296.70992	O08553	Dihydropyrimidinase-related protein 2	light	22.2209271469368
130	E13_Liver_4_1_130	E13	Liver	4	1	KPEEVDDEVFYSPR	""	1709.80171	P11725	"Ornithine carbamoyltransferase	mitochondrial"	light
130	E13_Liver_4_1_130	E13	Liver	4	1	KPDRDDWESGLNAMECALHLEK	1xCarbamidomethyl [C16]	2614.20245	P09528	Ferritin heavy chain	light	24.208746669249
130	E13_Liver_4_1_130	E13	Liver	4	1	KNVFIIGATNRPDIIDPAILRPGRLDQLIYIPLPDEK	""	4184.35941	Q01853	Transitional endoplasmic reticulum ATPase	light	23.8660789142031
130	E13_Liver_4_1_130	E13	Liver	4	1	KNPGVGNGDDEAAELMQQVK	""	2100.00261	Q61166	Microtubule-associated protein RP/EB family member 1	light	24.5681870420889
130	E13_Liver_4_1_130	E13	Liver	4	1	KNPEVPVNFAEFSKK	""	1733.9221	O54879	High mobility group protein B3	light	23.296690101699
130	E13_Liver_4_1_130	E13	Liver	4	1	KNNRQPYAVSELAGHQTSAESWGTGR	""	2844.37719	Q9D8E6	60S ribosomal protein L4	light	24.7946873936554
130	E13_Liver_4_1_130	E13	Liver	4	1	KGSITSVQAIYVPADDLTDPAPATTFAHLDATTVLSR	""	3842.98107	P56480	"ATP synthase subunit beta	mitochondrial"	light
130	E13_Liver_4_1_130	E13	Liver	4	1	KNNGKEDLIWEILK	""	1699.93775	Q921I1	Serotransferrin	light	26.0015115051185
130	E13_Liver_4_1_130	E13	Liver	4	1	KNNFSDTGNFGFGIQEHIDLGIK	""	2551.25758	Q9CXW4	60S ribosomal protein L11	light	21.3235337941268
130	E13_Liver_4_1_130	E13	Liver	4	1	KNLQYYDISAK	""	1342.70014	P62827	GTP-binding nuclear protein RAN	light	24.3841932582335
130	E13_Liver_4_1_130	E13	Liver	4	1	KGTDFQLNQLEGKK	""	1605.8595	Q921I1	Serotransferrin	light	24.8458208896818
130	E13_Liver_4_1_130	E13	Liver	4	1	KQELEEICHDLEAR	1xCarbamidomethyl [C8]	1769.84867	Q8VDD5	Myosin-9	light	24.5740342545185
130	E13_Liver_4_1_130	E13	Liver	4	1	KGVNLPGAAVDLPAVSEKDIQDLK	""	2477.36098	P52480; P52480-2	Pyruvate kinase PKM;Isoform M1 of Pyruvate kinase PKM	light	25.9035248934181
130	E13_Liver_4_1_130	E13	Liver	4	1	KLVQTTYECLMQAIDAVKPGVR	1xCarbamidomethyl [C9]	2520.33128	Q8BP48	Methionine aminopeptidase 1	light	24.1458126097385
130	E13_Liver_4_1_130	E13	Liver	4	1	KHISQISVADDDDESLLGHLMIVGK	""	2720.39236	P70349	Histidine triad nucleotide-binding protein 1	light	24.6574730693526
130	E13_Liver_4_1_130	E13	Liver	4	1	KHISQISVADDDDESLLGHLMIVGKK	""	2848.48732	P70349	Histidine triad nucleotide-binding protein 1	light	26.5325887977116
130	E13_Liver_4_1_130	E13	Liver	4	1	KLVPLLLEDGGDAPAALEAALEEK	""	2462.33885	Q9JHU4	Cytoplasmic dynein 1 heavy chain 1	light	23.6138919576626
130	E13_Liver_4_1_130	E13	Liver	4	1	KLVILEGELKR	""	1297.8202	Q6IRU2	Tropomyosin alpha-4 chain	light	23.3771343904961
130	E13_Liver_4_1_130	E13	Liver	4	1	KHPDADSLYVEEVDVGEAAPR	""	2297.10443	P31230	aminoacyl tRNA synthase complex-interacting multifunctional protein 1	light	25.2252122185418
130	E13_Liver_4_1_130	E13	Liver	4	1	KLVKEIIAVSCGPSQCQETIR	2xCarbamidomethyl [C11; C16]	2416.26868	Q9DCW4	electron transfer flavoprotein subunit beta	light	23.8054554751173
130	E13_Liver_4_1_130	E13	Liver	4	1	KLVHGEQEEQDRAMTEFQQELSTLGSQFLAK	""	3577.75914	Q9CY02	alpha-hemoglobin-stabilizing protein	light	25.9973438210254
130	E13_Liver_4_1_130	E13	Liver	4	1	KHPSLIPLFVFIGAGGTGAALYVMR	""	2615.45305	Q62425	Cytochrome c oxidase subunit NDUFA4	light	24.3409592338957
130	E13_Liver_4_1_130	E13	Liver	4	1	KLTWFVNEGLVDGWDDPRFPTVR	""	2747.39401	Q8CGC7	Bifunctional glutamate/proline--tRNA ligase	light	23.9539955094424
130	E13_Liver_4_1_130	E13	Liver	4	1	KITIGQSPTEKGHTR	""	1652.90784	Q922D8	"C-1-tetrahydrofolate synthase	cytoplasmic"	light
130	E13_Liver_4_1_130	E13	Liver	4	1	KITAFVPNDGCLNFIEENDEVLVAGFGRK	1xCarbamidomethyl [C11]	3252.63577	P62267	40S ribosomal protein S23	light	25.3007219115934
130	E13_Liver_4_1_130	E13	Liver	4	1	KKCLGELICTLNAANVPAGTEVVCAPPTAYIDFAR	3xCarbamidomethyl [C3; C9; C24]	3819.92305	P17751	Triosephosphate isomerase	light	26.2180628278511
130	E13_Liver_4_1_130	E13	Liver	4	1	KITAFVPNDGCLNFIEENDEVLVAGFGR	1xCarbamidomethyl [C11]	3124.54081	P62267	40S ribosomal protein S23	light	26.6137412496972
130	E13_Liver_4_1_130	E13	Liver	4	1	KKDEPIDLFMVEIMEMK	""	2096.04763	P80317	T-complex protein 1 subunit zeta	light	20.8199257817389
130	E13_Liver_4_1_130	E13	Liver	4	1	KLSVEEFFMDLHNFR	""	1911.94218	O08808	Protein diaphanous homolog 1	light	23.3507654881032
130	E13_Liver_4_1_130	E13	Liver	4	1	KKELEEIVQPIISK	""	1653.97855	P20029	78 kDa glucose-regulated protein	light	25.9679718818611
130	E13_Liver_4_1_130	E13	Liver	4	1	KISSVQSIVPALEIANAHRKPLVIIAEDVDGEALSTLVLNR	""	4379.46606	P63038-1	"60 kDa heat shock protein	mitochondrial"	light
130	E13_Liver_4_1_130	E13	Liver	4	1	KISSPTGSKDLQMVNISLR	""	2074.1325	O35129	Prohibitin-2	light	25.5846489996164
130	E13_Liver_4_1_130	E13	Liver	4	1	KLSSEAYSQVKDLAK	""	1666.90103	Q1HFZ0-1	tRNA (Cytosine(34)-C(5))-methyltransferase	light	24.3325313209734
130	E13_Liver_4_1_130	E13	Liver	4	1	KKFPPDGSAPYGAR	""	1490.77504	Q9QXD6	"Fructose-1	6-bisphosphatase 1"	light
130	E13_Liver_4_1_130	E13	Liver	4	1	KIVSWLEYESSFSGEEMQKVHALR	""	2853.42399	P30416	Peptidyl-prolyl cis-trans isomerase FKBP4	light	25.105460872231
130	E13_Liver_4_1_130	E13	Liver	4	1	KGVNLPNAEVDLPGLSEQDLLDLR	""	2605.38317	P53657-1	Pyruvate kinase PKLR	light	25.1712505696106
130	E13_Liver_4_1_130	E13	Liver	4	1	KHLEINPDHSIIETLR	""	1915.03959	P07901	Heat shock protein HSP 90-alpha	light	26.7949423160882
130	E13_Liver_4_1_130	E13	Liver	4	1	KHLEINPDHPIVETLR	""	1911.04467	P11499	Heat shock protein HSP 90-beta	light	27.7949987171051
130	E13_Liver_4_1_130	E13	Liver	4	1	KMDVTEEISGLWKQSLGR	""	2077.07465	E9PVX6	Proliferation marker protein Ki-67	light	23.6415573313903
130	E13_Liver_4_1_130	E13	Liver	4	1	KGVTACHVALAAYLCGKPDVAVYDGSWSEWFRR	2xCarbamidomethyl [C6; C15]	3769.83662	P52196	thiosulfate sulfurtransferase	light	23.6634476782228
130	E13_Liver_4_1_130	E13	Liver	4	1	KMDVTEEISGLWK	""	1535.77741	E9PVX6	Proliferation marker protein Ki-67	light	23.8332276158287
130	E13_Liver_4_1_130	E13	Liver	4	1	KMALIQMGSVEEAVQALIELHNHDLGENHHLR	""	3632.84243	P17225	Polypyrimidine tract-binding protein 1	light	24.613020870705
130	E13_Liver_4_1_130	E13	Liver	4	1	KMAAMAKPDCIITCDGNNITVKTESTVK	2xCarbamidomethyl [C10; C14]	3096.51962	Q05816	"Fatty acid-binding protein	epidermal"	light
130	E13_Liver_4_1_130	E13	Liver	4	1	KGYEVIYLTEPVDEYCIQALPEFDGKR	1xCarbamidomethyl [C16]	3232.58709	P08113	Endoplasmin	light	25.3391118938745
130	E13_Liver_4_1_130	E13	Liver	4	1	KGYFEDRRPSANCDPYAVTEAIVR	1xCarbamidomethyl [C13]	2814.36279	P15105	Glutamine synthetase	light	20.6275949985505
130	E13_Liver_4_1_130	E13	Liver	4	1	KMAAMAKPDCIITCDGNNITVK	2xCarbamidomethyl [C10; C14]	2451.18627	Q05816	"Fatty acid-binding protein	epidermal"	light
130	E13_Liver_4_1_130	E13	Liver	4	1	KLYPSESYLQNYEVAYPDCSPVHLISEASLVDLNTR	1xCarbamidomethyl [C19]	4171.03285	Q922Q1	Mitochondrial amidoxime reducing component 2	light	22.0270881342292
130	E13_Liver_4_1_130	E13	Liver	4	1	KIYEDGDDDMKR	""	1484.66858	Q9CXW3	Calcyclin-binding protein	light	24.5329900681338
130	E13_Liver_4_1_130	E13	Liver	4	1	KHEAFESDLAAHQDRVEQIAAIAQELNELDYYDSHNVNTR	""	4640.20365	P57780	Alpha-actinin-4	light	24.2544978356425
130	E13_Liver_4_1_130	E13	Liver	4	1	KLYDIDVAKVNTLIRPDGEK	""	2287.26562	P62751	60S ribosomal protein L23a	light	24.6457497825783
130	E13_Liver_4_1_130	E13	Liver	4	1	KHGLEVIYMIEPIDEYCVQQLKEFEGK	1xCarbamidomethyl [C17]	3295.63775	P07901	Heat shock protein HSP 90-alpha	light	24.8025255354458
130	E13_Liver_4_1_130	E13	Liver	4	1	KLWEEQQAAAK	""	1301.68483	O08795-2	Isoform 2 of Glucosidase 2 subunit beta	light	22.2662270821137
130	E13_Liver_4_1_130	E13	Liver	4	1	KLWDISEVMVGILK	""	1630.92368	Q9ERI6	Retinol dehydrogenase 14	light	20.0980701646893
130	E13_Liver_4_1_130	E13	Liver	4	1	KIWCFGPDGTGPNILTDITK	1xCarbamidomethyl [C4]	2233.13217	P58252	Elongation factor 2	light	28.5903359681954
130	E13_Liver_4_1_130	E13	Liver	4	1	KHGVYNPNKIFGVTTLDIVR	""	2271.26081	P08249	"Malate dehydrogenase	mitochondrial"	light
130	E13_Liver_4_1_130	E13	Liver	4	1	KHHEDEIDHHSKEIER	""	2038.96894	O35143	"ATPase inhibitor	mitochondrial"	light
130	E13_Liver_4_1_130	E13	Liver	4	1	KLVTDEKVSDNWR	""	1589.8282	Q9D358	Low molecular weight phosphotyrosine protein phosphatase	light	24.5360529476837
130	E13_Liver_4_1_130	E13	Liver	4	1	KHLEINPDHPIVETLRQK	""	2167.19821	P11499	Heat shock protein HSP 90-beta	light	25.3560361210496
130	E13_Liver_4_1_130	E13	Liver	4	1	LAAQSCALSLVR	1xCarbamidomethyl [C6]	1288.70418	O70133-2	Isoform 2 of ATP-dependent RNA helicase A	light	24.0330383392887
130	E13_Liver_4_1_130	E13	Liver	4	1	LAAQYGALVFVDECHATGFLGPTGR	1xCarbamidomethyl [C14]	2650.30823	O88986	"2-amino-3-ketobutyrate coenzyme A ligase	mitochondrial"	light
130	E13_Liver_4_1_130	E13	Liver	4	1	LAASEAATAISHQAIQILGGMGYVTEMPAER	""	3186.59219	Q07417	"Short-chain specific acyl-CoA dehydrogenase	mitochondrial"	light
130	E13_Liver_4_1_130	E13	Liver	4	1	IASDGLKGRVFEVSLADLQNDEVAFR	""	2849.4792	P97351	40S ribosomal protein S3a	light	23.0216516794807
130	E13_Liver_4_1_130	E13	Liver	4	1	HVGDLGNVTAGK	""	1167.61166	P08228	Superoxide dismutase [Cu-Zn]	light	24.0910140161675
130	E13_Liver_4_1_130	E13	Liver	4	1	HVGDLGNVTAGKDGVANVSIEDR	""	2323.16368	P08228	Superoxide dismutase [Cu-Zn]	light	26.5834935946153
130	E13_Liver_4_1_130	E13	Liver	4	1	HVGDLGNVTAGKDGVANVSIEDRVISLSGEHSIIGR	""	3671.90997	P08228	Superoxide dismutase [Cu-Zn]	light	25.5365084518644
130	E13_Liver_4_1_130	E13	Liver	4	1	LASALAPSIYEHEDIKKGILLQLFGGTR	""	3040.68298	P49717	DNA replication licensing factor MCM4	light	23.1635904084074
130	E13_Liver_4_1_130	E13	Liver	4	1	HVGLRVGVPTETGALTLNR	""	1990.11923	Q8BWT1	"3-ketoacyl-CoA thiolase	mitochondrial"	light
130	E13_Liver_4_1_130	E13	Liver	4	1	HVGMAVAGLLADAR	""	1380.74163	O70435	Proteasome subunit alpha type-3	light	24.3307491543026
130	E13_Liver_4_1_130	E13	Liver	4	1	LAQVIFDKNDSDFEAK	""	1839.91232	Q91VX2	Ubiquitin-associated protein 2	light	22.708056242192
130	E13_Liver_4_1_130	E13	Liver	4	1	LAQSNGWGVMVSHR	""	1541.76416	P17182; P21550	alpha-enolase;Beta-enolase	light	28.1250456437022
130	E13_Liver_4_1_130	E13	Liver	4	1	LAQQYYLVYQEPIPTAQLVQR	""	2521.34493	P49722	Proteasome subunit alpha type-2	light	24.1177470835228
130	E13_Liver_4_1_130	E13	Liver	4	1	IAQPGDHVSVTGIFLPVLR	""	2019.13857	Q61881	DNA replication licensing factor MCM7	light	25.8390722762074
130	E13_Liver_4_1_130	E13	Liver	4	1	HVILGTQQFKPNEFASQINLSVENAWGILR	""	3409.80153	O70194	Eukaryotic translation initiation factor 3 subunit D	light	24.0927837507374
130	E13_Liver_4_1_130	E13	Liver	4	1	HVINFDLPSDIEEYVHR	""	2083.02433	Q62095; Q62167	atp-dependent rna helicase ddx3y;ATP-dependent RNA helicase DDX3X	light	24.8147216068164
130	E13_Liver_4_1_130	E13	Liver	4	1	HVGLRVGVPTETGALTLNRLCGSGFQSIVSGCQEICSK	3xCarbamidomethyl [C21; C32; C36]	4088.04741	Q8BWT1	"3-ketoacyl-CoA thiolase	mitochondrial"	light
130	E13_Liver_4_1_130	E13	Liver	4	1	HVFGESDELIGQKVSHALAEGLGVIACIGEK	1xCarbamidomethyl [C27]	3263.67289	P17751	Triosephosphate isomerase	light	24.8671392023692
130	E13_Liver_4_1_130	E13	Liver	4	1	HVFGESDELIGQK	""	1458.72233	P17751	Triosephosphate isomerase	light	26.5049629714721
130	E13_Liver_4_1_130	E13	Liver	4	1	IASGRPYNPSMSRPDAWGVTKGAAELMQQK	""	3246.61466	O35490	Betaine--homocysteine S-methyltransferase 1	light	20.5060903479978
130	E13_Liver_4_1_130	E13	Liver	4	1	HTQESCETWGVNGETGTLVDMKELGIWEPLAVK	1xCarbamidomethyl [C6]	3714.77782	P80318	T-complex protein 1 subunit gamma	light	22.0533241979799
130	E13_Liver_4_1_130	E13	Liver	4	1	LASVPAGGAVAVSAAPGSAAPAAGSAPAAAEEKKDEK	""	3274.69137	P99027	60S acidic ribosomal protein P2	light	23.9805315876057
130	E13_Liver_4_1_130	E13	Liver	4	1	LASVPAGGAVAVSAAPGSAAPAAGSAPAAAEEK	""	2774.43191	P99027	60S acidic ribosomal protein P2	light	23.5205071837237
130	E13_Liver_4_1_130	E13	Liver	4	1	LASVLNTDPALDSELTSKLKR	""	2271.25545	Q99KK7	dipeptidyl peptidase 3	light	22.1914589851113
130	E13_Liver_4_1_130	E13	Liver	4	1	LASVLNTDPALDSELTSK	""	1873.97531	Q99KK7	dipeptidyl peptidase 3	light	22.2793903910367
130	E13_Liver_4_1_130	E13	Liver	4	1	LASTLVHLGEYQAAVDGAR	""	1971.02941	Q68FD5	Clathrin heavy chain 1	light	26.2435253211108
130	E13_Liver_4_1_130	E13	Liver	4	1	IASTLKDNDPPIAVAK	""	1652.92176	P08003	Protein disulfide-isomerase A4	light	24.9035594618107
130	E13_Liver_4_1_130	E13	Liver	4	1	LASSLTTKGASSFKITR	""	1767.99632	Q9DB77	"Cytochrome b-c1 complex subunit 2	mitochondrial"	light
130	E13_Liver_4_1_130	E13	Liver	4	1	HVAEVLEYTKDEQLESLFQR	""	2434.22488	Q6ZWX6	Eukaryotic translation initiation factor 2 subunit 1	light	26.7686133277213
130	E13_Liver_4_1_130	E13	Liver	4	1	LASQANIAQVLAELKEYATEVDVDFVRK	""	3120.65755	Q9DBG3-2; O35643	Isoform 2 of AP-2 complex subunit beta;AP-1 complex subunit beta-1	light	21.0207556733123
130	E13_Liver_4_1_130	E13	Liver	4	1	IASPEGQDYLKGMAAAGNYAWVNR	""	2582.24563	Q99LF4	tRNA-splicing ligase RtcB homolog	light	25.3573546724915
130	E13_Liver_4_1_130	E13	Liver	4	1	LASNSPVLPQAFAR	""	1470.80634	Q9CR00	26S proteasome non-ATPase regulatory subunit 9	light	24.6835858886471
130	E13_Liver_4_1_130	E13	Liver	4	1	HVDAHATLNDGVVVQVMGLLSNNNQALRR	""	3141.63342	P97855	Ras GTPase-activating protein-binding protein 1	light	25.31427756003
130	E13_Liver_4_1_130	E13	Liver	4	1	LASIVEQVSVLQNQGR	""	1740.96027	Q9Z110-1	delta-1-pyrroline-5-carboxylate synthase	light	23.5416597036137
130	E13_Liver_4_1_130	E13	Liver	4	1	LASLSEKPPAIDWAYYR	""	1980.02254	Q9DCX2	"ATP synthase subunit d	mitochondrial"	light
130	E13_Liver_4_1_130	E13	Liver	4	1	HVDTAYAYQVEEEIGQAIQSK	""	2379.14629	Q8VC28	Aldo-keto reductase family 1 member C13	light	22.0381694891157
130	E13_Liver_4_1_130	E13	Liver	4	1	HVDYVADQIVSK	""	1373.70596	Q01320	DNA topoisomerase 2-alpha	light	22.6737485832046
130	E13_Liver_4_1_130	E13	Liver	4	1	LASHLNLAMCHLK	1xCarbamidomethyl [C10]	1507.7872	P30416	Peptidyl-prolyl cis-trans isomerase FKBP4	light	26.2156293461563
130	E13_Liver_4_1_130	E13	Liver	4	1	IAQITGPPDRCQHAAEIITDLLR	1xCarbamidomethyl [C11]	2588.36133	Q91WJ8	Far upstream element-binding protein 1	light	23.7367916232259
130	E13_Liver_4_1_130	E13	Liver	4	1	IAQLEEQLDNETKER	""	1815.9083	Q8VDD5	Myosin-9	light	26.6793431713272
130	E13_Liver_4_1_130	E13	Liver	4	1	IAQLEEELEEEQSNMELLNDRFR	""	2835.34653	Q61879	Myosin-10	light	22.9813199050744
130	E13_Liver_4_1_130	E13	Liver	4	1	HVMDVVDEELSK	""	1400.67261	Q8CGK3	"Lon protease homolog	mitochondrial"	light
130	E13_Liver_4_1_130	E13	Liver	4	1	LAQAKEENVGLHQTLDQTLNELNCI	1xCarbamidomethyl [C24]	2851.42545	Q6IRU2	Tropomyosin alpha-4 chain	light	23.1122883654206
130	E13_Liver_4_1_130	E13	Liver	4	1	LAQAGAEILTYPSAFGSVTGPAHWEVLLR	""	3054.60473	Q8VDK1-1	Deaminated glutathione amidase	light	20.9088466608292
130	E13_Liver_4_1_130	E13	Liver	4	1	HWMLDKLTGVFAPRPSTGPHK	""	2375.24412	P62702	"40S ribosomal protein S4	X isoform"	light
130	E13_Liver_4_1_130	E13	Liver	4	1	HWMLDKLTGVFAPRPSTGPHKLR	""	2644.42929	P62702	"40S ribosomal protein S4	X isoform"	light
130	E13_Liver_4_1_130	E13	Liver	4	1	HWPFMVVNDAGRPK	""	1653.83184	P63017	Heat shock cognate 71 kDa protein	light	26.3782752732736
130	E13_Liver_4_1_130	E13	Liver	4	1	LAPVSLLDTDKR	""	1327.75799	Q9JKX4-1	Protein AATF	light	22.547445993861
130	E13_Liver_4_1_130	E13	Liver	4	1	IAPSFAVESMEDALKAADTIGYPVMIR	""	2895.46308	Q8C196	"Carbamoyl-phosphate synthase [ammonia]	mitochondrial"	light
130	E13_Liver_4_1_130	E13	Liver	4	1	IAPSFAVESMEDALK	""	1607.79854	Q8C196	"Carbamoyl-phosphate synthase [ammonia]	mitochondrial"	light
130	E13_Liver_4_1_130	E13	Liver	4	1	HYFQNTQGLIFVVDSNDRER	""	2438.18475	P61750; P61205; P84078; Q8BSL7; P84084	ADP-ribosylation factor 4;ADP-ribosylation factor 3;ADP-ribosylation factor 1;ADP-ribosylation factor 2;ADP-ribosylation factor 5	light	23.0181994995065
130	E13_Liver_4_1_130	E13	Liver	4	1	LAPPLVIKEDEIR	""	1492.87336	P29758	"Ornithine aminotransferase	mitochondrial"	light
130	E13_Liver_4_1_130	E13	Liver	4	1	IAPPETPDSKVR	""	1309.71104	O88477	Insulin-like growth factor 2 mRNA-binding protein 1	light	25.3996824779489
130	E13_Liver_4_1_130	E13	Liver	4	1	IAPPEAPVTGYMFGKGIYFADMVSK	""	2689.34044	P11103	Poly [ADP-ribose] polymerase 1	light	24.482415193444
130	E13_Liver_4_1_130	E13	Liver	4	1	HYGGLTGLNKAETAAK	""	1630.85474	Q9DBJ1; O70250	Phosphoglycerate mutase 1;phosphoglycerate mutase 2	light	26.4249975100794
130	E13_Liver_4_1_130	E13	Liver	4	1	HYGGLTGLNKAETAAKHGEAQVK	""	2380.23678	Q9DBJ1	Phosphoglycerate mutase 1	light	25.4835669632089
130	E13_Liver_4_1_130	E13	Liver	4	1	HYGPGWVSMANAGKDTNGSQFFITTVK	""	2913.39884	P24369	peptidyl-prolyl cis-trans isomerase B	light	23.9964781436218
130	E13_Liver_4_1_130	E13	Liver	4	1	HYLDFINHYANLFHEK	""	2060.99772	Q9JHU4	Cytoplasmic dynein 1 heavy chain 1	light	22.3021798207445
130	E13_Liver_4_1_130	E13	Liver	4	1	HYLDFINHYANLFHEKR	""	2217.09883	Q9JHU4	Cytoplasmic dynein 1 heavy chain 1	light	21.1327998310449
130	E13_Liver_4_1_130	E13	Liver	4	1	LAQDFLDSQNLSAYNTR	""	1955.94574	Q99KK7	dipeptidyl peptidase 3	light	23.4460376659865
130	E13_Liver_4_1_130	E13	Liver	4	1	LAQEGIYTLYPFINSR	""	1884.98542	Q1HFZ0-1	tRNA (Cytosine(34)-C(5))-methyltransferase	light	25.6315414446064
130	E13_Liver_4_1_130	E13	Liver	4	1	IAQLEEELEEEQGNTELINDRLKK	""	2841.44762	Q8VDD5	Myosin-9	light	23.3994162762302
130	E13_Liver_4_1_130	E13	Liver	4	1	HVNIDHLHVGWYQSTYYGSFVTR	""	2779.33756	Q91WK2	Eukaryotic translation initiation factor 3 subunit H	light	22.1731949253683
130	E13_Liver_4_1_130	E13	Liver	4	1	IAQLEEELEEEQGNTELINDRLK	""	2713.35266	Q8VDD5	Myosin-9	light	24.5452694696736
130	E13_Liver_4_1_130	E13	Liver	4	1	IAQLEEELEEEQGNTELINDR	""	2472.17363	Q8VDD5	Myosin-9	light	23.8455933205868
130	E13_Liver_4_1_130	E13	Liver	4	1	LAQHITYVHQHSR	""	1589.82953	Q61881	DNA replication licensing factor MCM7	light	24.0547440733332
130	E13_Liver_4_1_130	E13	Liver	4	1	HVSPAGAAVGVPLSEDEAR	""	1861.94027	Q9CWJ9	bifunctional purine biosynthesis protein purH	light	23.8291873380513
130	E13_Liver_4_1_130	E13	Liver	4	1	HVTVIGGGLMGAGIAQVAAATGHTVVLVDQTEDILAK	""	3612.94179	Q61425	"Hydroxyacyl-coenzyme A dehydrogenase	mitochondrial"	light
130	E13_Liver_4_1_130	E13	Liver	4	1	LAQFVEHWKELKQLAAAR	""	2138.18692	P16546	"Spectrin alpha chain	non-erythrocytic 1"	light
130	E13_Liver_4_1_130	E13	Liver	4	1	HVVFGKVKEGMNIVEAMER	""	2173.12564	P17742	peptidyl-prolyl cis-trans isomerase A	light	27.59593673548
130	E13_Liver_4_1_130	E13	Liver	4	1	IAQFLSGIPETVPLSTVNR	""	2042.12807	Q8VCH0; Q921H8	"3-ketoacyl-CoA thiolase B	peroxisomal;3-ketoacyl-CoA thiolase A	peroxisomal"
130	E13_Liver_4_1_130	E13	Liver	4	1	IAQDLEMYGINYFEIKNK	""	2189.09472	P26040	Ezrin	light	22.7619785610963
130	E13_Liver_4_1_130	E13	Liver	4	1	LATDKNDPHLCDFIETYYLSEQVK	1xCarbamidomethyl [C11]	2899.38185	P09528	Ferritin heavy chain	light	26.0777184909047
130	E13_Liver_4_1_130	E13	Liver	4	1	LATDNTQLQTR	""	1260.65425	E9Q7G0	nuclear mitotic apparatus protein 1	light	22.2790138364163
130	E13_Liver_4_1_130	E13	Liver	4	1	LCFLDKVEPQATISEIK	1xCarbamidomethyl [C2]	1991.05179	Q9CY27	Very-long-chain enoyl-CoA reductase	light	22.9449608812916
130	E13_Liver_4_1_130	E13	Liver	4	1	HRPIGIGVQGLADAFILMR	""	2064.15351	P07742	Ribonucleoside-diphosphate reductase large subunit	light	22.4387898224877
130	E13_Liver_4_1_130	E13	Liver	4	1	LCENIAGHLKDAQLFIQKK	1xCarbamidomethyl [C2]	2226.20633	P24270	catalase	light	25.739321130923
130	E13_Liver_4_1_130	E13	Liver	4	1	LCENIAGHLKDAQLFIQK	1xCarbamidomethyl [C2]	2098.11137	P24270	catalase	light	22.8105084724427
130	E13_Liver_4_1_130	E13	Liver	4	1	LCEAICPAQAITIEAEPR	2xCarbamidomethyl [C2; C6]	2042.00452	Q8K3J1	"NADH dehydrogenase [ubiquinone] iron-sulfur protein 8	mitochondrial"	light
130	E13_Liver_4_1_130	E13	Liver	4	1	HRTLTAEEAEEEWERR	""	2041.96861	Q3THK3	General transcription factor iif subunit 1	light	22.8785912135637
130	E13_Liver_4_1_130	E13	Liver	4	1	ICDQWDNLGSLTHSR	1xCarbamidomethyl [C2]	1801.82861	P57780	Alpha-actinin-4	light	23.891837462183
130	E13_Liver_4_1_130	E13	Liver	4	1	ICDECNYGSYQGR	2xCarbamidomethyl [C2; C5]	1621.63697	P83870	PHD finger-like domain-containing protein 5A	light	23.8015174368701
130	E13_Liver_4_1_130	E13	Liver	4	1	HSAPGLLSMANSGPSTNGCQFFITCSK	2xCarbamidomethyl [C19; C25]	2869.30659	Q9D868	peptidyl-prolyl cis-trans isomerase H	light	22.7672522754113
130	E13_Liver_4_1_130	E13	Liver	4	1	HSDVLFLAVKPHIIPFILDEIGADVQER	""	3171.7201	Q922Q4	Pyrroline-5-carboxylate reductase 2	light	23.9696916736113
130	E13_Liver_4_1_130	E13	Liver	4	1	ICDDELILIKNTKAR	1xCarbamidomethyl [C2]	1801.98404	P11983	T-complex protein 1 subunit alpha	light	24.5125291994331
130	E13_Liver_4_1_130	E13	Liver	4	1	ICDDELILIKNTK	1xCarbamidomethyl [C2]	1574.84582	P11983	T-complex protein 1 subunit alpha	light	26.1516067243295
130	E13_Liver_4_1_130	E13	Liver	4	1	HSESEQNWEAVDGSQAESEKYFFINVCHR	1xCarbamidomethyl [C27]	3483.52947	Q07113	Cation-independent mannose-6-phosphate receptor	light	23.6058761072005
130	E13_Liver_4_1_130	E13	Liver	4	1	LCDAVDVLLSLR	1xCarbamidomethyl [C2]	1373.74571	Q8BLN5	lanosterol synthase	light	21.5958304374224
130	E13_Liver_4_1_130	E13	Liver	4	1	HSGNITFDEIVNIAR	""	1685.86056	P35979	60S ribosomal protein L12	light	27.7559538972175
130	E13_Liver_4_1_130	E13	Liver	4	1	HSGPNSADSANDGFVR	""	1630.72044	Q9Z2X1-1	Heterogeneous nuclear ribonucleoprotein F	light	26.5190379628347
130	E13_Liver_4_1_130	E13	Liver	4	1	LCAQLEGLQSTVTDHVER	1xCarbamidomethyl [C2]	2056.01278	Q3UJB9	Enhancer of mRNA-decapping protein 4	light	23.6553993714776
130	E13_Liver_4_1_130	E13	Liver	4	1	ICHQIEYYFGDFNLPR	1xCarbamidomethyl [C2]	2071.96946	P32067	Lupus La protein homolog	light	24.0767575447315
130	E13_Liver_4_1_130	E13	Liver	4	1	HQIVEVAGDDKYGR	""	1586.79214	Q5FWK3	rho GTPase-activating protein 1	light	21.7547396149831
130	E13_Liver_4_1_130	E13	Liver	4	1	ICVNGDDAHPLWK	1xCarbamidomethyl [C2]	1524.72637	O70325-1	"Phospholipid hydroperoxide glutathione peroxidase	mitochondrial"	light
130	E13_Liver_4_1_130	E13	Liver	4	1	HQPADLLEFALQHFTR	""	1922.98716	P31324	cAMP-dependent protein kinase type II-beta regulatory subunit	light	24.1110857104311
130	E13_Liver_4_1_130	E13	Liver	4	1	ICTTLIGLEEHLNALDR	1xCarbamidomethyl [C2]	1968.02189	Q8VC30	Triokinase/FMN cyclase	light	22.5609371972398
130	E13_Liver_4_1_130	E13	Liver	4	1	HQSFVLVGETGSGKTTQIPQWCVEYMR	1xCarbamidomethyl [C22]	3138.51355	O35286	Pre-mRNA-splicing factor ATP-dependent RNA helicase DHX15	light	23.96680325077
130	E13_Liver_4_1_130	E13	Liver	4	1	LCTSATESEVTRGK	1xCarbamidomethyl [C2]	1538.7479	Q9CZ13	"Cytochrome b-c1 complex subunit 1	mitochondrial"	light
130	E13_Liver_4_1_130	E13	Liver	4	1	HQTVLDNTEGKNPAEWAK	""	2037.99884	Q921I1	Serotransferrin	light	24.9691939730154
130	E13_Liver_4_1_130	E13	Liver	4	1	HQVLFIADEIQTGLAR	""	1810.98101	P29758	"Ornithine aminotransferase	mitochondrial"	light
130	E13_Liver_4_1_130	E13	Liver	4	1	ICRDLSHIGDAVVISCAK	2xCarbamidomethyl [C2; C16]	2014.02084	P17918	proliferating cell nuclear antigen	light	26.2858470473466
130	E13_Liver_4_1_130	E13	Liver	4	1	HRCVGENFAYVQIK	1xCarbamidomethyl [C3]	1720.85878	Q8K0C4	lanosterol 14-alpha demethylase	light	21.3076435882328
130	E13_Liver_4_1_130	E13	Liver	4	1	HRDFVAEPMGEKPVGSLAGIGDVLSK	""	2709.40286	O54962	Barrier-to-autointegration factor	light	21.689319062391
130	E13_Liver_4_1_130	E13	Liver	4	1	LCQDYDTIGPEGGSLR	1xCarbamidomethyl [C2]	1780.81704	Q02357-6	Isoform 6 of Ankyrin-1	light	24.5448059956057
130	E13_Liver_4_1_130	E13	Liver	4	1	LCNPPVNAISPTVITEVR	1xCarbamidomethyl [C2]	1980.05827	Q9DBM2	Peroxisomal bifunctional enzyme	light	21.8117885960844
130	E13_Liver_4_1_130	E13	Liver	4	1	LCNIFSTKFTVETASR	1xCarbamidomethyl [C2]	1873.94766	Q01320	DNA topoisomerase 2-alpha	light	20.8975461852504
130	E13_Liver_4_1_130	E13	Liver	4	1	ICLDILKDKWSPALQIR	1xCarbamidomethyl [C2]	2069.15759	P61089	ubiquitin-conjugating enzyme E2 N	light	26.28637899653
130	E13_Liver_4_1_130	E13	Liver	4	1	LCLAVKDYIR	1xCarbamidomethyl [C2]	1250.69255	Q9D8W5	26s proteasome non-atpase regulatory subunit 12	light	20.4907076806317
130	E13_Liver_4_1_130	E13	Liver	4	1	LAPITSDPTEAAAVGAVEASFKCCSGAIIVLTK	2xCarbamidomethyl [C23; C24]	3347.72254	P52480	Pyruvate kinase PKM	light	23.0564627518018
130	E13_Liver_4_1_130	E13	Liver	4	1	ICANHYITPMMELKPNAGSDR	1xCarbamidomethyl [C2]	2418.13628	P34022	Ran-specific GTPase-activating protein	light	25.9127310749662
130	E13_Liver_4_1_130	E13	Liver	4	1	LCAATATILDKPEDRVSVTIRPGMTLLMNK	1xCarbamidomethyl [C2]	3314.7633	O35215	D-dopachrome decarboxylase	light	22.8620036187836
130	E13_Liver_4_1_130	E13	Liver	4	1	LAVFDLDYTLWPFWVDTHVDPPFHK	""	3058.51379	Q9D967	Magnesium-dependent phosphatase 1	light	21.253118628586
130	E13_Liver_4_1_130	E13	Liver	4	1	IAVEAQNKYER	""	1320.69064	F6ZDS4	Nucleoprotein TPR	light	22.0037356101373
130	E13_Liver_4_1_130	E13	Liver	4	1	LAVEALSSLDGDLSGRYYALK	""	2241.17614	Q04447	Creatine kinase B-type	light	22.9685101836784
130	E13_Liver_4_1_130	E13	Liver	4	1	IAVAAQNCYKVTNGAFTGEISPGMIKDLGATWVVLGHSER	1xCarbamidomethyl [C8]	4261.15326	P17751	Triosephosphate isomerase	light	25.6167079511628
130	E13_Liver_4_1_130	E13	Liver	4	1	IAVAAQNCYKVTNGAFTGEISPGMIK	1xCarbamidomethyl [C8]	2740.37968	P17751	Triosephosphate isomerase	light	24.8352282409889
130	E13_Liver_4_1_130	E13	Liver	4	1	HTDNVIQWLNAMDEIGLPK	""	2194.09611	Q9JKF1	Ras GTPase-activating-like protein IQGAP1	light	21.1724609295247
130	E13_Liver_4_1_130	E13	Liver	4	1	IATTTTGTATVATTPR	""	1562.83843	E9Q7G0	nuclear mitotic apparatus protein 1	light	23.2649718360995
130	E13_Liver_4_1_130	E13	Liver	4	1	HTESLESLLSKSQEYEQR	""	2164.05167	Q8BMK4	Cytoskeleton-associated protein 4	light	21.5505654978588
130	E13_Liver_4_1_130	E13	Liver	4	1	HTGPGILSMANAGPNTNGSQFFICTAK	1xCarbamidomethyl [C24]	2791.32904	P17742	peptidyl-prolyl cis-trans isomerase A	light	29.0680236270259
130	E13_Liver_4_1_130	E13	Liver	4	1	HTGPGILSMANAGPNTNGSQFFICTAK	1xCarbamidomethyl [C24]; 1xOxidation [M9]	2807.32396	P17742	peptidyl-prolyl cis-trans isomerase A	light	23.6631416552456
130	E13_Liver_4_1_130	E13	Liver	4	1	HTGPGILSMANAGPNTNGSQFFICTAKTEWLDGK	1xCarbamidomethyl [C24]	3620.72606	P17742	peptidyl-prolyl cis-trans isomerase A	light	23.4447915956085
130	E13_Liver_4_1_130	E13	Liver	4	1	HTGPGILSMANAGPNTNGSQFFICTAKTEWLDGKHVVFGK	1xCarbamidomethyl [C24]	4288.10664	P17742	peptidyl-prolyl cis-trans isomerase A	light	24.6850181102446
130	E13_Liver_4_1_130	E13	Liver	4	1	IATGHGQQGVTQVVLKGAPGQPGTILR	""	2683.50021	Q61191	Host cell factor 1	light	23.2284031572647
130	E13_Liver_4_1_130	E13	Liver	4	1	HTHVQDGEAGGITQQIGATNVPLEAINEQTK	""	3256.61927	Q05D44	Eukaryotic translation initiation factor 5B	light	22.5274136479385
130	E13_Liver_4_1_130	E13	Liver	4	1	LATFPFRGFVVQGSTGEFPFLTSLER	""	2903.50904	Q9DCU9	"4-hydroxy-2-oxoglutarate aldolase	mitochondrial"	light
130	E13_Liver_4_1_130	E13	Liver	4	1	IATEKDFLEAVNKVIK	""	1818.03713	P46471	26S proteasome regulatory subunit 7	light	23.4617181131169
130	E13_Liver_4_1_130	E13	Liver	4	1	HTLITEMVALNPDFKPPADYKPPATR	""	2922.51822	Q64213	Splicing factor 1	light	22.7276308196874
130	E13_Liver_4_1_130	E13	Liver	4	1	HTLVETMNEKTEAVLAENTTAR	""	2458.22423	E9PVX6	Proliferation marker protein Ki-67	light	23.6469916869769
130	E13_Liver_4_1_130	E13	Liver	4	1	HTMMFSATFPKEIQMLAR	""	2139.05478	Q62095; Q62167	atp-dependent rna helicase ddx3y;ATP-dependent RNA helicase DDX3X	light	25.4683893758996
130	E13_Liver_4_1_130	E13	Liver	4	1	IAVGSDADIVIWDPEATRR	""	2084.07709	Q9EQF5	dihydropyrimidinase	light	21.8036180631163
130	E13_Liver_4_1_130	E13	Liver	4	1	ICALDDNVCMAFAGLTADAR	2xCarbamidomethyl [C2; C9]	2183.98822	Q9Z2U0	Proteasome subunit alpha type-7	light	23.1850931947906
130	E13_Liver_4_1_130	E13	Liver	4	1	LAVKEGGPNPENNSSLANILELCR	1xCarbamidomethyl [C23]	2595.31952	Q8K0Z7	Translational activator of cytochrome c oxidase 1	light	22.7194269463195
130	E13_Liver_4_1_130	E13	Liver	4	1	IAVIGQSLFGQEVYCQLRK	1xCarbamidomethyl [C15]	2209.17978	Q8R0Y6	Cytosolic 10-formyltetrahydrofolate dehydrogenase	light	21.8867088380003
130	E13_Liver_4_1_130	E13	Liver	4	1	LCAATATILDKPEDR	1xCarbamidomethyl [C2]	1673.8527	O35215	D-dopachrome decarboxylase	light	23.235255082697
130	E13_Liver_4_1_130	E13	Liver	4	1	LAYVAAGDLAPINAFIGGLAAQEVMK	""	2603.39017	Q02053	Ubiquitin-like modifier-activating enzyme 1	light	22.7065619920205
130	E13_Liver_4_1_130	E13	Liver	4	1	HSLMPMLETLK	""	1299.67994	Q00623	Apolipoprotein A-I	light	24.7201324821576
130	E13_Liver_4_1_130	E13	Liver	4	1	LAYFNDIAVGAVCCR	2xCarbamidomethyl [C13; C14]	1728.81962	Q6PGB6-4	Isoform 4 of N-alpha-acetyltransferase 50	light	22.8423245405398
130	E13_Liver_4_1_130	E13	Liver	4	1	LAYAIIQFLHGQLR	""	1642.94277	Q8BJU0-1	Small glutamine-rich tetratricopeptide repeat-containing protein alpha	light	21.6668758427055
130	E13_Liver_4_1_130	E13	Liver	4	1	HSLSYDCIGRLEVGTETIIDKSK	1xCarbamidomethyl [C7]	2621.32394	Q8JZK9	"hydroxymethylglutaryl-CoA synthase	cytoplasmic"	light
130	E13_Liver_4_1_130	E13	Liver	4	1	HSMNPFCEIAVEEAVR	1xCarbamidomethyl [C7]	1888.86803	Q9DCW4	electron transfer flavoprotein subunit beta	light	22.8733931607469
130	E13_Liver_4_1_130	E13	Liver	4	1	LAWTGIQEHLVSTGFNQMR	""	2188.09678	Q9D2V7	Coronin-7	light	23.8657788549351
130	E13_Liver_4_1_130	E13	Liver	4	1	IAVYSCPFDGMITETKGTVLIK	1xCarbamidomethyl [C6]	2443.26113	P42932	T-complex protein 1 subunit theta	light	24.1044389498693
130	E13_Liver_4_1_130	E13	Liver	4	1	IAVYSCPFDGMITETK	1xCarbamidomethyl [C6]	1831.86048	P42932	T-complex protein 1 subunit theta	light	24.5242873908766
130	E13_Liver_4_1_130	E13	Liver	4	1	LAVTSLEGVGESTR	""	1418.74855	Q61578	"NADPH:adrenodoxin oxidoreductase	mitochondrial"	light
130	E13_Liver_4_1_130	E13	Liver	4	1	LAVNMVPFPRLHFFMPGFAPLTSR	""	2745.452	Q7TMM9; Q9D6F9; P99024; P68372; Q9CWF2	Tubulin beta-2A chain;Tubulin beta-4A chain;tubulin beta-5 chain;Tubulin beta-4B chain;Tubulin beta-2B chain	light	24.7783001083772
130	E13_Liver_4_1_130	E13	Liver	4	1	HSSIFDQLDVVSYEEVVRLPAFK	""	2678.38244	P70290	55 kDa erythrocyte membrane protein	light	21.0280164829555
130	E13_Liver_4_1_130	E13	Liver	4	1	LAVLKYYKVDENGK	""	1639.90538	P62983	Ubiquitin-40S ribosomal protein S27a	light	24.6259235868247
130	E13_Liver_4_1_130	E13	Liver	4	1	HSSNPPLESHVGWVMDSR	""	2034.94503	Q6ZQ58-1	La-related protein 1	light	24.0237568909086
130	E13_Liver_4_1_130	E13	Liver	4	1	HSSVYPTQEELEAVQNMVSHTER	""	2671.24167	Q9Z1X4-3	Isoform 3 of Interleukin enhancer-binding factor 3	light	25.0247699707689
130	E13_Liver_4_1_130	E13	Liver	4	1	HYNEEGSQVYNDAHILEK	""	2145.98359	Q8BSQ9	Protein polybromo-1	light	21.8002501990853
130	E13_Liver_4_1_130	E13	Liver	4	1	IAPLEEGMLPFNLAEAQR	""	1999.03172	Q9QXX4	Calcium-binding mitochondrial carrier protein Aralar2	light	22.5706869103287
130	E13_Liver_4_1_130	E13	Liver	4	1	LAETQEEISAEVAAKAER	""	1944.98727	Q7TNC4	Putative RNA-binding protein Luc7-like 2	light	23.5236216552342
130	E13_Liver_4_1_130	E13	Liver	4	1	KAVPKEDIHAGGGGAR	""	1562.83976	Q9CX86	Heterogeneous nuclear ribonucleoprotein A0	light	24.7030392341463
130	E13_Liver_4_1_130	E13	Liver	4	1	KAVQGGAAAPVVGAVQPVPGMPPMPQAPR	""	2778.49057	Q62189	U1 SMALL NUCLEAR RIBONUCLEOPROTEIN A	light	24.5851446761734
130	E13_Liver_4_1_130	E13	Liver	4	1	IAEQVASFQEEK	""	1378.68489	P26231	Catenin alpha-1	light	22.3227696013058
130	E13_Liver_4_1_130	E13	Liver	4	1	LAEQFAAGEVLTDMSR	""	1737.84761	Q80X41-3	Isoform 3 of Serine/threonine-protein kinase VRK1	light	24.9024582790891
130	E13_Liver_4_1_130	E13	Liver	4	1	KAWEKADINTK	""	1303.70048	Q9CR57	60S ribosomal protein L14	light	26.4079569648245
130	E13_Liver_4_1_130	E13	Liver	4	1	LAEQAERYDEMVESMKK	""	2056.9678	P62259	14-3-3 protein epsilon	light	26.8883970011959
130	E13_Liver_4_1_130	E13	Liver	4	1	LAEQAERYDEMVESMK	""	1928.87284	P62259	14-3-3 protein epsilon	light	25.0206610375636
130	E13_Liver_4_1_130	E13	Liver	4	1	LAEQAERYDDMAAAMKNVTELNEPLSNEER	""	3437.59477	P61982	14-3-3 protein gamma	light	25.6502000213349
130	E13_Liver_4_1_130	E13	Liver	4	1	LAEQAERYDDMAAAMK	""	1812.82549	Q9CQV8-2; P61982	Isoform Short of 14-3-3 protein beta/alpha;14-3-3 protein gamma	light	26.7527028157378
130	E13_Liver_4_1_130	E13	Liver	4	1	LAENIDAQLKR	""	1270.71138	Q63850	nuclear pore glycoprotein p62	light	24.033582802642
130	E13_Liver_4_1_130	E13	Liver	4	1	LAENFCVCHLATGDMLR	2xCarbamidomethyl [C6; C8]	2006.9245	Q9WTP6-1	"Adenylate kinase 2	mitochondrial"	light
130	E13_Liver_4_1_130	E13	Liver	4	1	IAEMTDIKPILR	""	1399.79775	Q8K411-1	"Presequence protease	mitochondrial"	light
130	E13_Liver_4_1_130	E13	Liver	4	1	LAEMPADSGYPAYLGAR	""	1781.8527	P50516-1	V-type proton ATPase catalytic subunit A	light	24.2189415686187
130	E13_Liver_4_1_130	E13	Liver	4	1	KCGETAFIAPQCEMIPIEWVCR	3xCarbamidomethyl [C2; C12; C21]	2695.24993	Q9DCL9	multifunctional protein ADE2	light	23.8305442199033
130	E13_Liver_4_1_130	E13	Liver	4	1	LAEISDVWEEMK	""	1449.69301	Q62261-1	"Spectrin beta chain	non-erythrocytic 1"	light
130	E13_Liver_4_1_130	E13	Liver	4	1	KCLGELICTLNAANVPAGTEVVCAPPTAYIDFAR	3xCarbamidomethyl [C2; C8; C23]	3691.82808	P17751	Triosephosphate isomerase	light	22.83351562983
130	E13_Liver_4_1_130	E13	Liver	4	1	LAELLLEHDAHPNAAGK	""	1798.94462	Q02357-6	Isoform 6 of Ankyrin-1	light	22.1330791688911
130	E13_Liver_4_1_130	E13	Liver	4	1	LAELKTHICVTR	1xCarbamidomethyl [C9]	1440.79914	P51174	"Long-chain specific acyl-CoA dehydrogenase	mitochondrial"	light
130	E13_Liver_4_1_130	E13	Liver	4	1	LAELKSNPTLNEYHTR	""	1885.97665	Q00623	Apolipoprotein A-I	light	24.8218042414781
130	E13_Liver_4_1_130	E13	Liver	4	1	IAEYAFKLAQESGR	""	1582.82238	P70404	"Isocitrate dehydrogenase [NAD] subunit gamma 1	mitochondrial"	light
130	E13_Liver_4_1_130	E13	Liver	4	1	KAVLFCLSEDKK	1xCarbamidomethyl [C6]	1437.77701	P18760	Cofilin-1	light	24.9718056782894
130	E13_Liver_4_1_130	E13	Liver	4	1	IAGNMGLAMKLQNLQLQPGK	""	2125.16203	P32020	Non-specific lipid-transfer protein	light	21.9720253209267
130	E13_Liver_4_1_130	E13	Liver	4	1	KASGPPVSELITK	""	1326.76274	P15864	Histone H1.2	light	31.5860942788127
130	E13_Liver_4_1_130	E13	Liver	4	1	KASGPPVSELITKAVAASK	""	1854.06949	P15864	Histone H1.2	light	26.0612558346082
130	E13_Liver_4_1_130	E13	Liver	4	1	LAGFLDLTEQEFR	""	1538.78493	Q8QZY1	eukaryotic translation initiation factor 3 subunit L	light	25.3782372980755
130	E13_Liver_4_1_130	E13	Liver	4	1	KATAAVIFLHGLGDTGHGWAEAFAGIK	""	2738.44129	P97823-1	Acyl-protein thioesterase 1	light	23.9386731368039
130	E13_Liver_4_1_130	E13	Liver	4	1	KATADNLIKQR	""	1257.72736	P42125	"Enoyl-CoA delta isomerase 1	mitochondrial"	light
130	E13_Liver_4_1_130	E13	Liver	4	1	KATGPPVSELITK	""	1340.77839	P43276	Histone H1.5	light	27.6590343672126
130	E13_Liver_4_1_130	E13	Liver	4	1	LAGDDMEISVKELQTILNR	""	2145.12199	O35350	Calpain-1 catalytic subunit	light	21.4477385707362
130	E13_Liver_4_1_130	E13	Liver	4	1	KATGPPVSELITKAVSASK	""	1884.08005	P43276	Histone H1.5	light	23.9483012778638
130	E13_Liver_4_1_130	E13	Liver	4	1	IAFSCPQKELPDLEDLMKR	1xCarbamidomethyl [C5]	2290.157	Q9CPV4-1	Glyoxalase domain-containing protein 4	light	24.4322138545974
130	E13_Liver_4_1_130	E13	Liver	4	1	LAFHGVLLQGLEDKNYIESFLPALR	""	2843.54543	Q9JHW4	selenocysteine-specific elongation factor	light	20.0520489131243
130	E13_Liver_4_1_130	E13	Liver	4	1	KAVEAGLSVKPYIK	""	1502.89409	P28271	Cytoplasmic aconitate hydratase	light	21.5561613940758
130	E13_Liver_4_1_130	E13	Liver	4	1	IAFFTLPKTDSDMR	""	1641.8305	Q9EPU0-2	Isoform 2 of Regulator of nonsense transcripts 1	light	24.4390841558034
130	E13_Liver_4_1_130	E13	Liver	4	1	IAFAITAIKGVGRR	""	1472.90599	P62270	40S ribosomal protein S18	light	28.3229641122991
130	E13_Liver_4_1_130	E13	Liver	4	1	KAVLAALKER	""	1098.69935	Q9Z1Q9	Valine--tRNA ligase	light	25.7062712255027
130	E13_Liver_4_1_130	E13	Liver	4	1	KAVLASMDNENMHTPDIGGQGTTSQAIQDIIR	""	3411.66313	P70404	"Isocitrate dehydrogenase [NAD] subunit gamma 1	mitochondrial"	light
130	E13_Liver_4_1_130	E13	Liver	4	1	IAFAITAIKGVGR	""	1316.80488	P62270	40S ribosomal protein S18	light	26.3747087557709
130	E13_Liver_4_1_130	E13	Liver	4	1	KASDVVAVRDALGPEGR	""	1739.93987	P53657-1	Pyruvate kinase PKLR	light	26.0631049640002
130	E13_Liver_4_1_130	E13	Liver	4	1	LAELEEFINGPNNAHIQQVGDRCYDEK	1xCarbamidomethyl [C23]	3159.48	Q68FD5	Clathrin heavy chain 1	light	20.4724165471957
130	E13_Liver_4_1_130	E13	Liver	4	1	LAEKEKVDLLFLGK	""	1602.94652	Q9DCW4	electron transfer flavoprotein subunit beta	light	25.1234714828527
130	E13_Liver_4_1_130	E13	Liver	4	1	LADMALALESAR	""	1260.66165	Q07417	"Short-chain specific acyl-CoA dehydrogenase	mitochondrial"	light
130	E13_Liver_4_1_130	E13	Liver	4	1	LADIQIEQLNR	""	1312.72194	Q9CWM4	prefoldin subunit 1	light	24.8912142913582
130	E13_Liver_4_1_130	E13	Liver	4	1	LADLFGWSQLIYNHITTR	""	2148.12365	Q9QYC0-1	Alpha-adducin	light	19.9807084235921
130	E13_Liver_4_1_130	E13	Liver	4	1	KDVYVQLYLQHLTAR	""	1847.01739	Q61029; Q61033-1	"Lamina-associated polypeptide 2	isoforms beta/delta/epsilon/gamma;Lamina-associated polypeptide 2	isoforms alpha/zeta"
130	E13_Liver_4_1_130	E13	Liver	4	1	KEAESCDCLQGFQLTHSLGGGTGSGMGTLLISK	2xCarbamidomethyl [C6; C8]	3439.62905	Q9D6F9; P99024; P68372	Tubulin beta-4A chain;tubulin beta-5 chain;Tubulin beta-4B chain	light	26.9554262497036
130	E13_Liver_4_1_130	E13	Liver	4	1	LADEQYQLLSSAHAVEMFHR	""	2345.13429	P08032	"spectrin alpha chain	erythrocytic 1"	light
130	E13_Liver_4_1_130	E13	Liver	4	1	IADEKYNDTFWKEFGTNIK	""	2319.12919	P08113	Endoplasmin	light	26.2157774449245
130	E13_Liver_4_1_130	E13	Liver	4	1	KEAPAPPKAEAK	""	1236.69466	P62751	60S ribosomal protein L23a	light	25.4120789189971
130	E13_Liver_4_1_130	E13	Liver	4	1	LADDVDLEQVANETHGHVGADLAALCSEAALQAIR	1xCarbamidomethyl [C26]	3672.79223	Q01853	Transitional endoplasmic reticulum ATPase	light	25.2680056460184
130	E13_Liver_4_1_130	E13	Liver	4	1	KEAPPMEKPEVVKTHLR	""	1989.09499	P62843	40S ribosomal protein S15	light	24.7591459730892
130	E13_Liver_4_1_130	E13	Liver	4	1	IACLDFSLQKTK	1xCarbamidomethyl [C3]	1423.76136	P11983	T-complex protein 1 subunit alpha	light	24.8425006791421
130	E13_Liver_4_1_130	E13	Liver	4	1	LAATNALLNSLEFTK	""	1605.88465	P70168	Importin subunit beta-1	light	25.0499246403566
130	E13_Liver_4_1_130	E13	Liver	4	1	IAATILTSPDLRKQWLQEVK	""	2310.31799	P05202	"Aspartate aminotransferase	mitochondrial"	light
130	E13_Liver_4_1_130	E13	Liver	4	1	KEDLVFIFWAPENAPLK	""	2017.07932	P18760	Cofilin-1	light	25.3826944689489
130	E13_Liver_4_1_130	E13	Liver	4	1	KEDLVFIFWAPENAPLKSK	""	2232.20632	P18760	Cofilin-1	light	27.2795712284501
130	E13_Liver_4_1_130	E13	Liver	4	1	IAATILTSPDLRK	""	1398.83149	P05202	"Aspartate aminotransferase	mitochondrial"	light
130	E13_Liver_4_1_130	E13	Liver	4	1	LAELEEFINGPNNAHIQQVGDR	""	2464.22153	Q68FD5	Clathrin heavy chain 1	light	23.2631344962645
130	E13_Liver_4_1_130	E13	Liver	4	1	KDLYANTVLSGGTTMYPGIADR	1xOxidation [M15]	2359.15984	P60710	"Actin	cytoplasmic 1"	light
130	E13_Liver_4_1_130	E13	Liver	4	1	IADQCPSSLAIQENANALAR	1xCarbamidomethyl [C5]	2142.06079	Q91Y97	fructose-bisphosphate aldolase B	light	25.2421447083363
130	E13_Liver_4_1_130	E13	Liver	4	1	LAEELPSLTHLNLSGNNLKDISTLEPLKR	""	3215.76342	Q9EST5-2	Isoform 2 of Acidic leucine-rich nuclear phosphoprotein 32 family member B	light	25.0995441752016
130	E13_Liver_4_1_130	E13	Liver	4	1	LAEELNVPVYLYGEAAQTPSR	""	2320.18195	Q91XD4	formimidoyltransferase-cyclodeaminase	light	24.6052945791587
130	E13_Liver_4_1_130	E13	Liver	4	1	IAEEFEVELER	""	1363.67399	Q05920	"pyruvate carboxylase	mitochondrial"	light
130	E13_Liver_4_1_130	E13	Liver	4	1	KDEIATVETINNGKSIFEAR	""	2235.16155	Q9JLJ2	4-trimethylaminobutyraldehyde dehydrogenase	light	22.076919588027
130	E13_Liver_4_1_130	E13	Liver	4	1	KDGADFAKWR	""	1193.60618	P05063; P05064	Fructose-bisphosphate aldolase C;fructose-bisphosphate aldolase A	light	24.1370064395325
130	E13_Liver_4_1_130	E13	Liver	4	1	IAEAEIENLSGAR	""	1372.70668	Q8K2H2	OTU domain-containing protein 6B	light	23.3023512344451
130	E13_Liver_4_1_130	E13	Liver	4	1	KDGGQYALVAACAAGGQGHAMIVEAYPK	1xCarbamidomethyl [C12]	2833.37599	Q99JY0	"Trifunctional enzyme subunit beta	mitochondrial"	light
130	E13_Liver_4_1_130	E13	Liver	4	1	KDGSASGTTLLEALDCILPPTRPTDKPLRLPLQDVYK	1xCarbamidomethyl [C16]	4079.18454	P10126	Elongation factor 1-alpha 1	light	28.5088772832769
130	E13_Liver_4_1_130	E13	Liver	4	1	LADVVKLGAASLGAEDPETQVVLINAVKDVAK	""	3233.79913	P26039	Talin-1	light	23.8513161341096
130	E13_Liver_4_1_130	E13	Liver	4	1	KDGVDFGKWR	""	1207.62183	Q91Y97	fructose-bisphosphate aldolase B	light	22.1151279709928
130	E13_Liver_4_1_130	E13	Liver	4	1	KDLEQGVVGAHGLLCR	1xCarbamidomethyl [C15]	1751.92211	Q91Z53	Glyoxylate reductase/hydroxypyruvate reductase	light	23.6755271350546
130	E13_Liver_4_1_130	E13	Liver	4	1	LADVDKDGLLDDEEFALANHLIK	""	2554.30352	Q9WVK4	EH domain-containing protein 1	light	24.2237324772546
130	E13_Liver_4_1_130	E13	Liver	4	1	IADQFLGAMYTLPR	""	1595.82502	Q6ZQ88	Lysine-specific histone demethylase 1A	light	24.7623899469203
130	E13_Liver_4_1_130	E13	Liver	4	1	KDLYANNVLSGGTTMYPGIADR	""	2356.16017	P62737	"Actin	aortic smooth muscle"	light
130	E13_Liver_4_1_130	E13	Liver	4	1	LADQCTGLQGFLVFHSFGGGTGSGFTSLLMER	1xCarbamidomethyl [C5]	3390.62456	P68369; P68373	tubulin alpha-1A chain;Tubulin alpha-1C chain	light	25.614828444092
130	E13_Liver_4_1_130	E13	Liver	4	1	KDLYANTVLSGGTTMYPGIADR	""	2343.16492	P60710	"Actin	cytoplasmic 1"	light
130	E13_Liver_4_1_130	E13	Liver	4	1	LHEVGRTHPELLVAHAYTR	""	2199.17814	P14901	heme oxygenase 1	light	23.767986641633
130	E13_Liver_4_1_130	E13	Liver	4	1	LAGPQLVQMFIGDGAK	""	1644.87779	O88685	26S proteasome regulatory subunit 6A	light	26.296816528963
130	E13_Liver_4_1_130	E13	Liver	4	1	KAQLVVIAHDVDPIELVVFLPALCR	1xCarbamidomethyl [C24]	2815.59027	P12970	60S ribosomal protein L7a	light	26.0813194301793
130	E13_Liver_4_1_130	E13	Liver	4	1	LAMQEFMILPVGASSFR	""	1896.97104	P17182	alpha-enolase	light	26.2261628164915
130	E13_Liver_4_1_130	E13	Liver	4	1	LAMLQEHVGNLGSSSDLASTVR	""	2285.15542	Q8BMK4	Cytoskeleton-associated protein 4	light	24.3179273269321
130	E13_Liver_4_1_130	E13	Liver	4	1	KADQKAVDLQILPK	""	1566.92137	P47911	60S ribosomal protein L6	light	27.0086611773017
130	E13_Liver_4_1_130	E13	Liver	4	1	KADVIKAAHLCAEAALR	1xCarbamidomethyl [C11]	1837.01126	P50580	proliferation-associated protein 2G4	light	25.6290887609001
130	E13_Liver_4_1_130	E13	Liver	4	1	IALYETPTGWKFFGNLMDASK	""	2389.18968	Q9D0F9	Phosphoglucomutase-1	light	22.3846665141344
130	E13_Liver_4_1_130	E13	Liver	4	1	IAIYELLFKEGVMVAKK	""	1952.12892	P63325	40S ribosomal protein S10	light	24.2204851265541
130	E13_Liver_4_1_130	E13	Liver	4	1	IAIYELLFKEGVMVAK	1xOxidation [M13]	1840.02887	P63325	40S ribosomal protein S10	light	22.2471981951044
130	E13_Liver_4_1_130	E13	Liver	4	1	IAIYELLFKEGVMVAK	""	1824.03395	P63325	40S ribosomal protein S10	light	27.3878527640348
130	E13_Liver_4_1_130	E13	Liver	4	1	IALYCHQLNICSK	2xCarbamidomethyl [C5; C11]	1619.80324	P26231	Catenin alpha-1	light	22.6247376807316
130	E13_Liver_4_1_130	E13	Liver	4	1	KAEVEGKDLPEHAVLK	""	1762.96977	Q8VEK3	Heterogeneous nuclear ribonucleoprotein U	light	25.3121162844259
130	E13_Liver_4_1_130	E13	Liver	4	1	LALVTGGEIASTFDHPELVKLGSCK	1xCarbamidomethyl [C24]	2642.38581	P80314	T-complex protein 1 subunit beta	light	25.3414718936854
130	E13_Liver_4_1_130	E13	Liver	4	1	KAFEEAEKNAPAIIFIDELDAIAPK	""	2743.45527	Q01853	Transitional endoplasmic reticulum ATPase	light	22.8488339659878
130	E13_Liver_4_1_130	E13	Liver	4	1	IAIVGAGIGGTSSAYYLR	""	1768.95921	Q9CQF9	Prenylcysteine oxidase	light	20.9937929694118
130	E13_Liver_4_1_130	E13	Liver	4	1	KAFLDFYHSFLEK	""	1644.84206	Q61210-5	Isoform 5 of Rho guanine nucleotide exchange factor 1	light	22.2632090149851
130	E13_Liver_4_1_130	E13	Liver	4	1	IALTDNSLIAR	""	1186.67901	P14148	60S ribosomal protein L7	light	29.8982308533391
130	E13_Liver_4_1_130	E13	Liver	4	1	IAIQHLDKISDKVLVDINNPEPLIQTAK	""	3125.75687	P80316	T-complex protein 1 subunit epsilon	light	26.0718958420346
130	E13_Liver_4_1_130	E13	Liver	4	1	KAGGAVSGEEKQFLEVWEK	""	2092.07095	Q8R146	Acylamino-acid-releasing enzyme	light	22.279189300139
130	E13_Liver_4_1_130	E13	Liver	4	1	KAGLSLKDMDLIDVNEAFAPQFLSVQK	""	2977.57032	Q8BWT1	"3-ketoacyl-CoA thiolase	mitochondrial"	light
130	E13_Liver_4_1_130	E13	Liver	4	1	LALQALTEKLLR	""	1368.85731	Q8BMK4	Cytoskeleton-associated protein 4	light	21.1362512907164
130	E13_Liver_4_1_130	E13	Liver	4	1	KAGNFYVPAEPK	""	1320.69466	P14148	60S ribosomal protein L7	light	28.346398891737
130	E13_Liver_4_1_130	E13	Liver	4	1	KACLIFFDEIDAIGGAR	1xCarbamidomethyl [C3]	1895.96839	P46471	26S proteasome regulatory subunit 7	light	23.051867585568
130	E13_Liver_4_1_130	E13	Liver	4	1	HYSDELQSVISHLLR	""	1796.92897	Q91YJ2	sorting nexin-4	light	21.8244774152441
130	E13_Liver_4_1_130	E13	Liver	4	1	LAPGGHVGRFCIWTESAFR	1xCarbamidomethyl [C11]	2161.07599	Q9D8E6	60S ribosomal protein L4	light	27.3325666602598
130	E13_Liver_4_1_130	E13	Liver	4	1	KAAALEAMKDYTK	""	1439.75628	Q60864	stress-induced-phosphoprotein 1	light	27.3819113626603
130	E13_Liver_4_1_130	E13	Liver	4	1	LAPEYEAAATRLK	""	1432.77945	P27773	Protein disulfide-isomerase A3	light	24.846059060716
130	E13_Liver_4_1_130	E13	Liver	4	1	KAAAPAPEEEMDECEQALAAEPK	1xCarbamidomethyl [C14]	2485.12213	Q9D8N0	elongation factor 1-gamma	light	26.1917007292946
130	E13_Liver_4_1_130	E13	Liver	4	1	KAADAHVDAHYYEQNEQPTGTCAACITGGNR	2xCarbamidomethyl [C22; C25]	3405.49712	P55264	Adenosine kinase	light	21.7753842231026
130	E13_Liver_4_1_130	E13	Liver	4	1	IAPAFSSMSNKYPQAVFLEVDVHQCQGTAATNNISATPTFLFFR	1xCarbamidomethyl [C25]	4876.38617	Q8CDN6	Thioredoxin-like protein 1	light	24.5215357447177
130	E13_Liver_4_1_130	E13	Liver	4	1	IAPAEAPDAKVR	""	1237.68991	Q9CPN8	Insulin-like growth factor 2 mRNA-binding protein 3	light	22.7434035159058
130	E13_Liver_4_1_130	E13	Liver	4	1	KAALDEAQGVGLDSTGYYDQEIYGGSDSR	""	3065.39704	Q99NB9	splicing factor 3B subunit 1	light	23.0833725210426
130	E13_Liver_4_1_130	E13	Liver	4	1	KAALEAQNALHNMK	""	1538.81077	P28659-4	Isoform 4 of CUGBP Elav-like family member 1	light	23.3219256183351
130	E13_Liver_4_1_130	E13	Liver	4	1	KAAIISAEGDSKAAELIANSLATAGDGLIELR	""	3168.71105	P67778	Prohibitin	light	22.2597527443085
130	E13_Liver_4_1_130	E13	Liver	4	1	IANPVEGSTDRQVTITGSAASISLAQYLINVR	""	3344.78086	Q61990	Poly(rC)-binding protein 2	light	25.8585226032188
130	E13_Liver_4_1_130	E13	Liver	4	1	KAASLKSNYNLPMHK	""	1701.91049	Q9D8E6	60S ribosomal protein L4	light	27.1671121026983
130	E13_Liver_4_1_130	E13	Liver	4	1	KAAVAKAAIAAAAAAAAAK	""	1609.9748	Q9CR57	60S ribosomal protein L14	light	25.1602841419114
130	E13_Liver_4_1_130	E13	Liver	4	1	IANPVEGSSGRQVTITGSAASISLAQYLINAR	""	3244.72843	P60335	Poly(RC)-binding protein 1	light	26.3202083444691
130	E13_Liver_4_1_130	E13	Liver	4	1	KACADATLSQITNNIDPVGR	1xCarbamidomethyl [C3]	2144.07644	P62874	Guanine nucleotide-binding protein G(I)/G(S)/G(T) subunit beta-1	light	24.4747653656682
130	E13_Liver_4_1_130	E13	Liver	4	1	KACGDSTLTQITAGLDPVGR	1xCarbamidomethyl [C3]	2060.04408	P62880	Guanine nucleotide-binding protein G(I)/G(S)/G(T) subunit beta-2	light	20.7130691879269
130	E13_Liver_4_1_130	E13	Liver	4	1	IANLQTDLSDGLR	""	1415.74888	Q8BTM8	Filamin-A	light	24.3062099270537
130	E13_Liver_4_1_130	E13	Liver	4	1	IANLLKPDKEIVQDGDHMIIR	""	2418.31734	Q00915	Retinol-binding protein 1	light	25.6547133751183
130	E13_Liver_4_1_130	E13	Liver	4	1	IANFKIEPPGLFR	""	1501.85256	Q04750	DNA topoisomerase 1	light	24.4871793465454
130	E13_Liver_4_1_130	E13	Liver	4	1	KAQLVVIAHDVDPIELVVFLPALCRK	1xCarbamidomethyl [C24]	2943.68523	P12970	60S ribosomal protein L7a	light	25.7159848022135
130	E13_Liver_4_1_130	E13	Liver	4	1	KAGNFYVPAEPKLAFVIR	""	2020.13784	P14148	60S ribosomal protein L7	light	25.9266494163126
130	E13_Liver_4_1_130	E13	Liver	4	1	KAGTQIENIDEDFRDGLK	""	2049.02472	P57780	Alpha-actinin-4	light	22.7642865634883
130	E13_Liver_4_1_130	E13	Liver	4	1	LAKYNQILRIEEELGSK	""	2004.11242	P17182	alpha-enolase	light	26.5936696806312
130	E13_Liver_4_1_130	E13	Liver	4	1	LAKVDATEESDLAQQYGVR	""	2093.05094	P09103	Protein disulfide-isomerase	light	26.618787071805
130	E13_Liver_4_1_130	E13	Liver	4	1	KALSRQEMQEVQSSR	""	1776.90211	O88569; O88569-2	heterogeneous nuclear ribonucleoproteins A2/B1;Isoform 2 of Heterogeneous nuclear ribonucleoproteins A2/B1	light	26.4206087475886
130	E13_Liver_4_1_130	E13	Liver	4	1	LAKTQGNVFATDAILATLMSCTR	1xCarbamidomethyl [C21]	2482.27924	O70194	Eukaryotic translation initiation factor 3 subunit D	light	22.7506771401887
130	E13_Liver_4_1_130	E13	Liver	4	1	KAMEAVAAQGK	""	1103.58775	Q9DBJ1; O70250	Phosphoglycerate mutase 1;phosphoglycerate mutase 2	light	24.6791307092622
130	E13_Liver_4_1_130	E13	Liver	4	1	LAKHKELAPYDENWFYTR	""	2281.14003	Q9CZX8	40S ribosomal protein S19	light	25.7929049748322
130	E13_Liver_4_1_130	E13	Liver	4	1	LAKENAPAIIFIDEIDAIATKR	""	2412.34969	P54775	26S proteasome regulatory subunit 6B	light	23.3745590266196
130	E13_Liver_4_1_130	E13	Liver	4	1	LAKENAPAIIFIDEIDAIATK	""	2256.24857	P54775	26S proteasome regulatory subunit 6B	light	24.3624895319281
130	E13_Liver_4_1_130	E13	Liver	4	1	KAMKGLGTDEDSILNLLTSR	""	2162.14854	P48036	annexin A5	light	23.0273202352317
130	E13_Liver_4_1_130	E13	Liver	4	1	KANLQIDQINTDLNLER	""	1998.06144	Q8VDD5	Myosin-9	light	24.7647819134273
130	E13_Liver_4_1_130	E13	Liver	4	1	KANVNLAYLGAKPR	""	1514.88017	Q62176	RNA-binding protein 38	light	25.1465452149012
130	E13_Liver_4_1_130	E13	Liver	4	1	IAKDEGANAFFKGAWSNVLR	""	2194.14036	P48962	ADP/ATP translocase 1	light	24.2632198342101
130	E13_Liver_4_1_130	E13	Liver	4	1	KAPQLTSAELIDLTGKMVSIASTCCQLSEEK	2xCarbamidomethyl [C24; C25]	3408.7059	P02772	Alpha-fetoprotein	light	21.4471770813332
130	E13_Liver_4_1_130	E13	Liver	4	1	KAPSRINNPELLGQYMIDAGTEFGPGTAYGNALIK	""	3706.88976	Q9JK48	Endophilin-B1	light	22.8481702737591
130	E13_Liver_4_1_130	E13	Liver	4	1	LAHEVGWKYQAVTATLEEK	""	2173.12879	P19253	60S ribosomal protein L13a	light	26.1219734491892
130	E13_Liver_4_1_130	E13	Liver	4	1	LAGVTALSCWLPLR	1xCarbamidomethyl [C9]	1556.86174	P97823-1	Acyl-protein thioesterase 1	light	21.480530880427
130	E13_Liver_4_1_130	E13	Liver	4	1	LAGTQPLEVLEAVQR	""	1623.90645	Q02053	Ubiquitin-like modifier-activating enzyme 1	light	27.154871356312
130	E13_Liver_4_1_130	E13	Liver	4	1	LAGRVPLIGFAGAPWTLMTYMVEGGSSSTMAQAKR	""	3654.85932	P70697	Uroporphyrinogen decarboxylase	light	23.9380768325277
130	E13_Liver_4_1_130	E13	Liver	4	1	KAQLNIGNVLPVGTMPEGTIVCCLEEKPGDRGK	2xCarbamidomethyl [C22; C23]	3580.82842	P62918	60S ribosomal protein L8	light	23.5144152497166
130	E13_Liver_4_1_130	E13	Liver	4	1	KAIIIFVPVPQLK	""	1465.95048	P62082	40S ribosomal protein S7	light	27.6966619532275
130	E13_Liver_4_1_130	E13	Liver	4	1	IAIPGLAGAGNSVLLVSNLNPER	""	2275.27686	P17225	Polypyrimidine tract-binding protein 1	light	25.3778798588178
130	E13_Liver_4_1_130	E13	Liver	4	1	IAIAALEVLEEENLAENADK	""	2155.11287	P29758	"Ornithine aminotransferase	mitochondrial"	light
130	E13_Liver_4_1_130	E13	Liver	4	1	IAIAALEVLEEENLAENADKMGAILRK	""	2924.57613	P29758	"Ornithine aminotransferase	mitochondrial"	light
130	E13_Liver_4_1_130	E13	Liver	4	1	IAILTCPFEPPKPK	1xCarbamidomethyl [C6]	1610.89746	P80316	T-complex protein 1 subunit epsilon	light	26.8257995334929
130	E13_Liver_4_1_130	E13	Liver	4	1	KAHLGTALKANPFGGASHAK	""	1976.08245	P62267	40S ribosomal protein S23	light	25.0605323443678
130	E13_Liver_4_1_130	E13	Liver	4	1	LALIQLQVSSIKSDNLTR	""	1999.15462	Q9JHW2	Omega-amidase NIT2	light	23.7911866413764
130	E13_Liver_4_1_130	E13	Liver	4	1	KAHLMEIQVNGGTVAEKLDWAR	""	2466.29219	P27659	60S ribosomal protein L3	light	25.7121320561808
130	E13_Liver_4_1_130	E13	Liver	4	1	LALLNVATQGVHLWDLQDR	""	2162.17166	Q8C6G8	WD repeat-containing protein 26	light	22.8027976604839
130	E13_Liver_4_1_130	E13	Liver	4	1	LALLDNHSSEFNVTR	""	1715.87112	Q8CGK3	"Lon protease homolog	mitochondrial"	light
130	E13_Liver_4_1_130	E13	Liver	4	1	LALFNPDVSWDR	""	1432.72194	Q62425	Cytochrome c oxidase subunit NDUFA4	light	24.9831707181848
130	E13_Liver_4_1_130	E13	Liver	4	1	KAKVDEFPLCGHMVSDEYEQLSSEALEAAR	1xCarbamidomethyl [C10]	3409.60388	Q6ZWV3	60S ribosomal protein L10	light	25.8495754262391
130	E13_Liver_4_1_130	E13	Liver	4	1	KALAAAGYDVEK	""	1235.66303	P43274; P15864; Q07133	Histone H1.4;Histone H1.2;Histone H1t	light	26.3831301063179
130	E13_Liver_4_1_130	E13	Liver	4	1	KALAAAGYDVEKNNSR	""	1706.88202	P43274; P15864; Q07133	Histone H1.4;Histone H1.2;Histone H1t	light	29.6504553973797
130	E13_Liver_4_1_130	E13	Liver	4	1	KALAAGGYDVEKNNSR	""	1692.86637	P43276	Histone H1.5	light	27.1756315896046
130	E13_Liver_4_1_130	E13	Liver	4	1	KALDIAENEMPGLMR	""	1687.85059	P50247	Adenosylhomocysteinase	light	26.7520785092957
130	E13_Liver_4_1_130	E13	Liver	4	1	IAICGAISQYNR	1xCarbamidomethyl [C4]	1365.69435	Q91YR9	Prostaglandin reductase 1	light	26.161757746035
130	E13_Liver_4_1_130	E13	Liver	4	1	IALALTAISLGTARPPPSMSAAGLAAR	""	2577.4545	Q8BTI8	serine/arginine repetitive matrix protein 2	light	24.8188273311561
130	E13_Liver_4_1_130	E13	Liver	4	1	IAIAALEVLEEENLAENADKMGAILR	""	2796.48117	P29758	"Ornithine aminotransferase	mitochondrial"	light
130	E13_Liver_4_1_130	E13	Liver	4	1	SGKPAELLKMFGIDKDAIVQAVK	""	2458.37379	P40142	Transketolase	light	25.6355380969885
130	E13_Liver_4_1_130	E13	Liver	4	1	LHFFMPGFAPLTSR	""	1620.83553	Q7TMM9; Q9D6F9; P99024; P68372; Q9CWF2	Tubulin beta-2A chain;Tubulin beta-4A chain;tubulin beta-5 chain;Tubulin beta-4B chain;Tubulin beta-2B chain	light	30.4790795230293
130	E13_Liver_4_1_130	E13	Liver	4	1	GGVVGIKVDKGVVPLAGTNGETTTQGLDGLSER	""	3224.71211	P05064	fructose-bisphosphate aldolase A	light	26.0727062695929
130	E13_Liver_4_1_130	E13	Liver	4	1	LNFYQHSWLPAR	""	1531.78046	Q9JK81	"UPF0160 protein MYG1	mitochondrial"	light
130	E13_Liver_4_1_130	E13	Liver	4	1	INFYCPGSALGRNEGNIFPNPEATFVKEITYR	1xCarbamidomethyl [C5]	3674.80603	Q920B9	FACT complex subunit SPT16	light	22.346784771383
130	E13_Liver_4_1_130	E13	Liver	4	1	LNFSTPASTNIVSVCQAAGLR	1xCarbamidomethyl [C15]	2206.12848	Q5SUR0	Phosphoribosylformylglycinamidine synthase	light	22.9689053659266
130	E13_Liver_4_1_130	E13	Liver	4	1	LNFSHGTHEYHAETIKNVR	""	2253.11594	P52480; P52480-2	Pyruvate kinase PKM;Isoform M1 of Pyruvate kinase PKM	light	27.7238016496647
130	E13_Liver_4_1_130	E13	Liver	4	1	LNFSHGTHEYHAETIK	""	1883.90349	P52480; P52480-2	Pyruvate kinase PKM;Isoform M1 of Pyruvate kinase PKM	light	24.640106557259
130	E13_Liver_4_1_130	E13	Liver	4	1	INFKVNKDIVSGLK	""	1574.92645	Q61599	Rho GDP-dissociation inhibitor 2	light	22.9876788958853
130	E13_Liver_4_1_130	E13	Liver	4	1	GHAAPILYAVWAEAGFLPEAELLNLRK	""	2949.59852	P40142	Transketolase	light	25.715770580704
130	E13_Liver_4_1_130	E13	Liver	4	1	INFDVNGYIVGANIETYLLEK	""	2385.23365	Q8VDD5	Myosin-9	light	20.4094279706087
130	E13_Liver_4_1_130	E13	Liver	4	1	INFDKYHPGYFGK	""	1585.77979	P14115	60S ribosomal protein L27a	light	28.4389721861807
130	E13_Liver_4_1_130	E13	Liver	4	1	LNEQYEHASIHLWDLLEGK	""	2295.14042	Q60865	Caprin-1	light	22.856101768633
130	E13_Liver_4_1_130	E13	Liver	4	1	GHFEAFGTLTDCVVVVNPQTKR	1xCarbamidomethyl [C12]	2475.2449	Q9CX86	Heterogeneous nuclear ribonucleoprotein A0	light	24.9501911107529
130	E13_Liver_4_1_130	E13	Liver	4	1	INEILSNALKRGEIIAK	""	1882.11202	Q9D0E1	Heterogeneous nuclear ribonucleoprotein M	light	25.7891677469744
130	E13_Liver_4_1_130	E13	Liver	4	1	INEILSNALKR	""	1270.74776	Q9D0E1	Heterogeneous nuclear ribonucleoprotein M	light	23.4351573520282
130	E13_Liver_4_1_130	E13	Liver	4	1	GHFGPINSVAFHPDGK	""	1679.82886	Q9QZD9	Eukaryotic translation initiation factor 3 subunit I	light	28.0613760548434
130	E13_Liver_4_1_130	E13	Liver	4	1	INKLMNESLMLVTALNPHIGYDK	""	2614.37314	P97807-1	"fumarate hydratase	mitochondrial"	light
130	E13_Liver_4_1_130	E13	Liver	4	1	INKLMNESLMLVTALNPHIGYDKAAK	""	2884.54233	P97807-1	"fumarate hydratase	mitochondrial"	light
130	E13_Liver_4_1_130	E13	Liver	4	1	LNKPFLFDTKPLIVQYEVNFQNGIECGGAYVK	1xCarbamidomethyl [C26]	3701.90362	P35564	Calnexin	light	23.5087867333973
130	E13_Liver_4_1_130	E13	Liver	4	1	GGRGDTGSADIQDLEKWLAK	""	2117.06217	P47758	signal recognition particle receptor subunit beta	light	22.1061742475438
130	E13_Liver_4_1_130	E13	Liver	4	1	GGRIVNDDFSQVADVLVEDGVVR	""	2459.25249	Q9EQF5	dihydropyrimidinase	light	22.6167276350653
130	E13_Liver_4_1_130	E13	Liver	4	1	INPYMSSPCHIEMILTEK	1xCarbamidomethyl [C9]	2163.02829	Q9CPR4	60S ribosomal protein L17	light	25.1494550197938
130	E13_Liver_4_1_130	E13	Liver	4	1	INPVEFNPEFVAR	""	1531.79035	Q9DCG9	Multifunctional methyltransferase subunit TRM112-like protein	light	26.3983847737732
130	E13_Liver_4_1_130	E13	Liver	4	1	INPSSMFDVHVKR	""	1529.78931	Q9ET01	"Glycogen phosphorylase	liver form"	light
130	E13_Liver_4_1_130	E13	Liver	4	1	LNPQASWEFEAEILVLHHPTTISPR	""	2885.49445	O08582	GTP-binding protein 1	light	23.9456121672226
130	E13_Liver_4_1_130	E13	Liver	4	1	INPKNYTDNELEKITR	""	1948.01343	P26443	"Glutamate dehydrogenase 1	mitochondrial"	light
130	E13_Liver_4_1_130	E13	Liver	4	1	INPDGSQSVVEVPYAR	""	1730.87079	Q9QXT0	Protein canopy homolog 2	light	24.7381702079464
130	E13_Liver_4_1_130	E13	Liver	4	1	INNEIDQLMNQMQQIETQQR	""	2474.17623	Q9CW03	Structural maintenance of chromosomes protein 3	light	22.6367923137593
130	E13_Liver_4_1_130	E13	Liver	4	1	INMCGLTTKNLDYVATSIHEAVTKIQ	1xCarbamidomethyl [C4]	2920.49069	P05201	"Aspartate aminotransferase	cytoplasmic"	light
130	E13_Liver_4_1_130	E13	Liver	4	1	LNLVEAFVEDSELR	""	1633.84318	P43247	DNA mismatch repair protein MSH2	light	22.7470829282689
130	E13_Liver_4_1_130	E13	Liver	4	1	INISEGNCPERIITLTGPTNAIFK	1xCarbamidomethyl [C8]	2658.39196	P60335	Poly(RC)-binding protein 1	light	24.3461356282422
