## supplementary data 3 E13 for "*In utero* pulse injection of isotopic amino acids quantifies protein turnover rates during murine fetal development" (part 15 of 83)

fetus_id	sample_name	dev_stage	tissue	time	batch	sequence	modifications	theo_mhplus_in_da	master_protein_accessions	master_protein_descriptions	isotope	abundance
130	E13_Liver_4_1_130	E13	Liver	4	1	INISEGNCPERIITLAGPTNAIFK	1xCarbamidomethyl [C8]	2628.3814	Q61990	Poly(rC)-binding protein 2	light	23.4406750532005
130	E13_Liver_4_1_130	E13	Liver	4	1	LNLPINIIGLAPLCENMPSGKANKPGDVVR	1xCarbamidomethyl [C14]	3200.72823	Q9CPY7-1	cytosol aminopeptidase	light	24.4765918366055
130	E13_Liver_4_1_130	E13	Liver	4	1	LNLNNTVLSKR	""	1271.74301	Q8CGC7	Bifunctional glutamate/proline--tRNA ligase	light	23.7130586506861
130	E13_Liver_4_1_130	E13	Liver	4	1	INLADDVLAWEHER	""	1680.83401	Q8VCM8	Nicalin	light	22.0492393452604
130	E13_Liver_4_1_130	E13	Liver	4	1	LNEGVVEFASYGDLKNAIEK	""	2196.11829	O35326	Serine/arginine-rich splicing factor 5	light	23.0484768960409
130	E13_Liver_4_1_130	E13	Liver	4	1	LNEAAAGLNQAATELVQASR	""	2027.05161	P26039	Talin-1	light	25.6372909711368
130	E13_Liver_4_1_130	E13	Liver	4	1	LNDMASTDDGTLQSR	""	1623.72789	Q9CT10	Ran-binding protein 3	light	22.8185796421153
130	E13_Liver_4_1_130	E13	Liver	4	1	IMVANIEEVLQR	""	1414.77226	O08547	Vesicle-trafficking protein SEC22b	light	22.3083354190418
130	E13_Liver_4_1_130	E13	Liver	4	1	LMTDTINEPILLCRFPVEIK	1xCarbamidomethyl [C13]	2402.2822	Q8BP47	"Asparagine--tRNA ligase	cytoplasmic"	light
130	E13_Liver_4_1_130	E13	Liver	4	1	GHYKGQQIGKVVQVYR	""	1860.02388	P61255	60S ribosomal protein L26	light	26.7715900644311
130	E13_Liver_4_1_130	E13	Liver	4	1	GHYNNVSCAVFHPR	1xCarbamidomethyl [C8]	1657.76522	Q8CIE6	coatomer subunit alpha	light	20.5756057194152
130	E13_Liver_4_1_130	E13	Liver	4	1	IMTAVGDAVKSIDNLSSALTKLSELHAYILR	1xOxidation [M2]	3345.80865	P06467	Hemoglobin subunit zeta	light	20.9474388783669
130	E13_Liver_4_1_130	E13	Liver	4	1	GHYTEGAELVDSVLDVVR	""	1958.9818	Q7TMM9; Q9ERD7; P99024; P68372; Q9CWF2; Q922F4	Tubulin beta-2A chain;tubulin beta-3 chain;tubulin beta-5 chain;Tubulin beta-4B chain;Tubulin beta-2B chain;Tubulin beta-6 chain	light	28.4384488536205
130	E13_Liver_4_1_130	E13	Liver	4	1	GHYTEGAELVDSVLDVVRK	""	2087.07676	Q7TMM9; Q9ERD7; P99024; P68372; Q9CWF2; Q922F4	Tubulin beta-2A chain;tubulin beta-3 chain;tubulin beta-5 chain;Tubulin beta-4B chain;Tubulin beta-2B chain;Tubulin beta-6 chain	light	27.0925255341462
130	E13_Liver_4_1_130	E13	Liver	4	1	IMTAVGDAVKSIDNLSSALTK	""	2134.1424	P06467	Hemoglobin subunit zeta	light	23.6784245554297
130	E13_Liver_4_1_130	E13	Liver	4	1	GHYTIGKEIIDLVLDR	""	1842.01197	P68369; P68373	tubulin alpha-1A chain;Tubulin alpha-1C chain	light	27.4852615016781
130	E13_Liver_4_1_130	E13	Liver	4	1	GHYTIGKEIIDLVLDRIR	""	2111.19715	P68369; P68373	tubulin alpha-1A chain;Tubulin alpha-1C chain	light	26.9491188464322
130	E13_Liver_4_1_130	E13	Liver	4	1	GHYTIGKEIIDPVLDR	""	1825.98067	P68368	Tubulin alpha-4A chain	light	25.0675047190186
130	E13_Liver_4_1_130	E13	Liver	4	1	GHYTIGKEIIDPVLDRIR	""	2095.16585	P68368	Tubulin alpha-4A chain	light	25.282102979471
130	E13_Liver_4_1_130	E13	Liver	4	1	GKATISNDGATILK	""	1388.77437	P80313	T-complex protein 1 subunit eta	light	26.0672212237277
130	E13_Liver_4_1_130	E13	Liver	4	1	GKATISNDGATILKLLDVVHPAAK	""	2432.38713	P80313	T-complex protein 1 subunit eta	light	24.7221510325253
130	E13_Liver_4_1_130	E13	Liver	4	1	IMSSPLSKELR	""	1260.69803	P61255	60S ribosomal protein L26	light	27.4748758445456
130	E13_Liver_4_1_130	E13	Liver	4	1	GKAVVLMGKNTMMR	""	1535.82187	P14869	60S acidic ribosomal protein P0	light	24.5363929588167
130	E13_Liver_4_1_130	E13	Liver	4	1	GKCTTDHISAAGPWLKFR	1xCarbamidomethyl [C3]	2045.03854	Q99KI0	"Aconitate hydratase	mitochondrial"	light
130	E13_Liver_4_1_130	E13	Liver	4	1	LMSSLPNFCGIFNHLER	1xCarbamidomethyl [C9]	2034.98881	Q9QYS9-7	Isoform 7 of Protein quaking	light	23.5763453664076
130	E13_Liver_4_1_130	E13	Liver	4	1	GKDCAVIVTQK	1xCarbamidomethyl [C4]	1218.65108	Q9QUM9	Proteasome subunit alpha type-6	light	23.5787779528886
130	E13_Liver_4_1_130	E13	Liver	4	1	LNQDQLDAVSKYQEVTNNLEFAK	""	2667.32605	Q60865	Caprin-1	light	24.2315519721608
130	E13_Liver_4_1_130	E13	Liver	4	1	IMVANIEEVLQRGEALSALDSK	""	2386.26464	O08547	Vesicle-trafficking protein SEC22b	light	21.8408196939566
130	E13_Liver_4_1_130	E13	Liver	4	1	GHLDNISNNLLIGAINIENGKANSVR	""	2746.45946	Q99KI0	"Aconitate hydratase	mitochondrial"	light
130	E13_Liver_4_1_130	E13	Liver	4	1	INDALSCEYECR	2xCarbamidomethyl [C7; C11]	1529.6359	Q80VD1	Protein Fam98b	light	22.876665321175
130	E13_Liver_4_1_130	E13	Liver	4	1	GHLENNPALEK	""	1221.62223	P14869	60S acidic ribosomal protein P0	light	26.1061276808454
130	E13_Liver_4_1_130	E13	Liver	4	1	LNCQVIGASVDSHFCHLAWINTPK	2xCarbamidomethyl [C3; C15]	2767.3443	P35700	peroxiredoxin-1	light	23.8873016945652
130	E13_Liver_4_1_130	E13	Liver	4	1	GHLENNPALEKLLPHIR	""	1951.0872	P14869	60S acidic ribosomal protein P0	light	25.4897458407508
130	E13_Liver_4_1_130	E13	Liver	4	1	LNATNIELATVQPGQNFHMFTKEELEEVIKDI	""	3671.86254	Q9Z2U1	Proteasome subunit alpha type-5	light	24.7936396222567
130	E13_Liver_4_1_130	E13	Liver	4	1	INALTAASEAACLIVSVDETIKNPR	1xCarbamidomethyl [C12]	2656.39744	P80313	T-complex protein 1 subunit eta	light	26.9123516796616
130	E13_Liver_4_1_130	E13	Liver	4	1	GHIVLAGMNVYPSEFENIKEEYNVR	""	2908.4298	Q921X9	Protein disulfide-isomerase A5	light	22.4178659033211
130	E13_Liver_4_1_130	E13	Liver	4	1	GHNCPKPVLNFYEANFPANVMDVIAR	1xCarbamidomethyl [C4]	2973.44983	Q61656	probable ATP-dependent RNA helicase DDX5	light	26.2889252514812
130	E13_Liver_4_1_130	E13	Liver	4	1	GHNGWVTQIATTPQFPDMILSASR	""	2627.30348	P68040	Receptor of activated protein C kinase 1	light	22.8469412731134
130	E13_Liver_4_1_130	E13	Liver	4	1	LNAGEVVIGDGGFVFALEK	""	1935.0222	O35490	Betaine--homocysteine S-methyltransferase 1	light	23.6340562370077
130	E13_Liver_4_1_130	E13	Liver	4	1	GHPSAGAEEEGGSDGSAAEAEPR	""	2167.91227	Q8JZQ9	Eukaryotic translation initiation factor 3 subunit B	light	24.5330473579008
130	E13_Liver_4_1_130	E13	Liver	4	1	IMYVLPFSMGPVGSPLSR	""	1951.01799	Q8BH04	"Phosphoenolpyruvate carboxykinase [GTP]	mitochondrial"	light
130	E13_Liver_4_1_130	E13	Liver	4	1	LMYGQEDVPKDVLEYVVFER	""	2429.20572	Q9D0Q7	"39S ribosomal protein L45	mitochondrial"	light
130	E13_Liver_4_1_130	E13	Liver	4	1	IMYDLTSKPPGTTEWE	""	1867.87824	Q3THK7	GMP synthase [glutamine-hydrolyzing]	light	25.5972390960972
130	E13_Liver_4_1_130	E13	Liver	4	1	GHVFEESQVAGTPMFVVK	""	1961.97896	P58252	Elongation factor 2	light	28.6179999015131
130	E13_Liver_4_1_130	E13	Liver	4	1	IQASSMAFKQMEQISQFLQAAER	""	2642.30652	Q9WVA4	Transgelin-2	light	25.7512477875564
130	E13_Liver_4_1_130	E13	Liver	4	1	IQALLDKYNAEKPK	""	1630.91628	P24270	catalase	light	23.5039805538722
130	E13_Liver_4_1_130	E13	Liver	4	1	LQAFSAAIESCNKALELDSNNEKGLFR	1xCarbamidomethyl [C11]	3025.50476	P30416	Peptidyl-prolyl cis-trans isomerase FKBP4	light	24.4261591614895
130	E13_Liver_4_1_130	E13	Liver	4	1	LQAFSAAIESCNKALELDSNNEK	1xCarbamidomethyl [C11]	2552.22971	P30416	Peptidyl-prolyl cis-trans isomerase FKBP4	light	22.5292078075497
130	E13_Liver_4_1_130	E13	Liver	4	1	GGENVKAINQQTGAFVEISR	""	2118.09381	Q3U0V1	Far upstream element-binding protein 2	light	23.99069425394
130	E13_Liver_4_1_130	E13	Liver	4	1	LQAFSAAIESCNK	1xCarbamidomethyl [C11]	1438.69949	P30416	Peptidyl-prolyl cis-trans isomerase FKBP4	light	25.569279311535
130	E13_Liver_4_1_130	E13	Liver	4	1	GGEQINKIQQDSGCKVQISPDSGGLPER	1xCarbamidomethyl [C14]	2997.46944	Q3U0V1	Far upstream element-binding protein 2	light	23.4710158905903
130	E13_Liver_4_1_130	E13	Liver	4	1	LQAFQGYQVTMKTAK	""	1713.89925	P11725	"Ornithine carbamoyltransferase	mitochondrial"	light
130	E13_Liver_4_1_130	E13	Liver	4	1	LQAFQGYQVTMK	""	1413.7195	P11725	"Ornithine carbamoyltransferase	mitochondrial"	light
130	E13_Liver_4_1_130	E13	Liver	4	1	LQAFGFCEYKEPESTLR	1xCarbamidomethyl [C7]	2074.99025	B2RY56	RNA-binding protein 25	light	22.5704180086899
130	E13_Liver_4_1_130	E13	Liver	4	1	GGFCNFMHLKPISR	1xCarbamidomethyl [C4]	1663.81956	Q9D883	Splicing factor U2AF 35 kDa subunit	light	24.012705005189
130	E13_Liver_4_1_130	E13	Liver	4	1	LQAALDNEAGGRPAMEPGNGSLDLGGDAAGR	""	2980.41773	Q8VEK3	Heterogeneous nuclear ribonucleoprotein U	light	24.1659198184981
130	E13_Liver_4_1_130	E13	Liver	4	1	IPWFQYPIIYDIR	""	1723.92064	O35129	Prohibitin-2	light	24.8867805517226
130	E13_Liver_4_1_130	E13	Liver	4	1	LPSEGPQPAHVVVGDVR	""	1756.93406	Q923D2	flavin reductase (NADPH)	light	25.2751247754809
130	E13_Liver_4_1_130	E13	Liver	4	1	IPSAVGYQPTLATDMGTMQER	""	2266.08423	P56480	"ATP synthase subunit beta	mitochondrial"	light
130	E13_Liver_4_1_130	E13	Liver	4	1	IPNQFQGSPPAPSDESVKIEER	""	2425.19939	Q9R257	Heme-binding protein 1	light	22.6802176410162
130	E13_Liver_4_1_130	E13	Liver	4	1	IPNFWVTTFVNHPQVSALLGEEDEEALHYLTR	""	3725.85984	Q9EQU5	Protein SET	light	27.1862531558623
130	E13_Liver_4_1_130	E13	Liver	4	1	LPMGMTAENLAAK	""	1346.68067	Q8BWT1	"3-ketoacyl-CoA thiolase	mitochondrial"	light
130	E13_Liver_4_1_130	E13	Liver	4	1	LPMDYYGIPFAAPTALASR	""	2054.04156	Q91VX2	Ubiquitin-associated protein 2	light	23.2155183361613
130	E13_Liver_4_1_130	E13	Liver	4	1	GGGGNFGPGPGSNFRGGSDGYGSGR	""	2270.99219	O88569; O88569-2	heterogeneous nuclear ribonucleoproteins A2/B1;Isoform 2 of Heterogeneous nuclear ribonucleoproteins A2/B1	light	27.4234556487368
130	E13_Liver_4_1_130	E13	Liver	4	1	LPIPDSQVLTINPALPVEDAAEDYAR	""	2807.44616	Q9CQ60	6-phosphogluconolactonase	light	24.0371217803136
130	E13_Liver_4_1_130	E13	Liver	4	1	IQDEIPALSVSRPQTGLSFLGPEPEDLEDLYSR	""	3671.84391	P54775	26S proteasome regulatory subunit 6B	light	24.1795592562411
130	E13_Liver_4_1_130	E13	Liver	4	1	IQEITEQLDITTSEYEKEK	""	2297.13948	P63038-1	"60 kDa heat shock protein	mitochondrial"	light
130	E13_Liver_4_1_130	E13	Liver	4	1	LQELPDAVPHGEMPR	""	1688.84247	P49718	DNA replication licensing factor mcm5	light	23.9715693387846
130	E13_Liver_4_1_130	E13	Liver	4	1	IQEIIEDLEAQVTVECAIPQKFHR	1xCarbamidomethyl [C16]	2866.47675	Q8VDJ3	Vigilin	light	24.4342451624748
130	E13_Liver_4_1_130	E13	Liver	4	1	IQELENLPGSLAGDLR	""	1724.91774	Q3TKT4-2	Isoform 2 of Transcription activator BRG1	light	22.5086835052866
130	E13_Liver_4_1_130	E13	Liver	4	1	GFVVQGSTGEFPFLTSLER	""	2071.04948	Q9DCU9	"4-hydroxy-2-oxoglutarate aldolase	mitochondrial"	light
130	E13_Liver_4_1_130	E13	Liver	4	1	IQELEDMLAKER	""	1474.757	P14733	Lamin-B1	light	25.6447497068592
130	E13_Liver_4_1_130	E13	Liver	4	1	LQEKLSPPYSSPQEFAQDVGR	""	2376.18301	Q62318	Transcription intermediary factor 1-beta	light	24.408246283614
130	E13_Liver_4_1_130	E13	Liver	4	1	LQEKEDLQELNDR	""	1629.80785	P48678-1; P48678-2	Prelamin-A/C;Isoform C of Prelamin-A/C	light	24.975364851904
130	E13_Liver_4_1_130	E13	Liver	4	1	LQEGYDHSYYFIATFIADHIRHHAK	""	3032.4802	Q9R0P3	S-formylglutathione hydrolase	light	23.5228031186176
130	E13_Liver_4_1_130	E13	Liver	4	1	LQEGYDHSYYFIATFIADHIR	""	2559.2303	Q9R0P3	S-formylglutathione hydrolase	light	24.1327988898939
130	E13_Liver_4_1_130	E13	Liver	4	1	GGAAGGGYSQVIPMEEFNLHLTGDIHAITAANNLVAAAIDAR	""	4206.10366	Q922D8	"C-1-tetrahydrofolate synthase	cytoplasmic"	light
130	E13_Liver_4_1_130	E13	Liver	4	1	LQEEMLQREEAESTLQSFRQDVDNASLAR	""	3393.63394	P20152	Vimentin	light	24.8843133570052
130	E13_Liver_4_1_130	E13	Liver	4	1	LQEEITKQSPTLQR	""	1670.90717	Q9JMA1	Ubiquitin carboxyl-terminal hydrolase 14	light	24.290988112194
130	E13_Liver_4_1_130	E13	Liver	4	1	IQEAGTEVVKAK	""	1272.71579	P08249	"Malate dehydrogenase	mitochondrial"	light
130	E13_Liver_4_1_130	E13	Liver	4	1	IQDVGLMPMGGMVPGPVSAAAPASEAAEEEDVPKQKER	""	3891.89253	Q9DB15	"39S ribosomal protein L12	mitochondrial"	light
130	E13_Liver_4_1_130	E13	Liver	4	1	LQDEIQNMKEEMAR	""	1734.81493	P20152	Vimentin	light	23.9832992989015
130	E13_Liver_4_1_130	E13	Liver	4	1	GGDDPAIACQKVILR	1xCarbamidomethyl [C9]	1612.84755	Q64191	N(4)-(beta-N-acetylglucosaminyl)-L-asparaginase	light	20.401815825155
130	E13_Liver_4_1_130	E13	Liver	4	1	GGDFLEGNIITGAQMSQVNSR	""	2194.05571	Q9R0H0-1; Q9R0H0-2	Peroxisomal acyl-coenzyme A oxidase 1;Isoform 2 of Peroxisomal acyl-coenzyme A oxidase 1	light	23.9941389808112
130	E13_Liver_4_1_130	E13	Liver	4	1	LPLAQSADYGTNLQTVQLFMKK	""	2466.30611	P15508	"Spectrin beta chain	erythrocytic"	light
130	E13_Liver_4_1_130	E13	Liver	4	1	LNVAPVSDIIEIKSPDTFVR	""	2213.21761	Q99LC5	"Electron transfer flavoprotein subunit alpha	mitochondrial"	light
130	E13_Liver_4_1_130	E13	Liver	4	1	GGNFGFGDSRGGGGNFGPGPGSNFR	""	2372.05513	O88569; O88569-2	heterogeneous nuclear ribonucleoproteins A2/B1;Isoform 2 of Heterogeneous nuclear ribonucleoproteins A2/B1	light	23.5099519492323
130	E13_Liver_4_1_130	E13	Liver	4	1	GGNIGDGGGAADRVINQILTEMDGMSTK	""	2777.31927	Q01853	Transitional endoplasmic reticulum ATPase	light	25.1509065626105
130	E13_Liver_4_1_130	E13	Liver	4	1	GGNIGDGGGAADRVINQILTEMDGMSTKK	""	2905.41423	Q01853	Transitional endoplasmic reticulum ATPase	light	23.8242675316159
130	E13_Liver_4_1_130	E13	Liver	4	1	INSVSSGLAEVDLETFLQAR	""	2149.11354	Q8R4N0	"Citrate lyase subunit beta-like protein	mitochondrial"	light
130	E13_Liver_4_1_130	E13	Liver	4	1	GGNVGINSFGFGGSNVHVILQPNTR	""	2541.29569	P19096	Fatty acid synthase	light	22.4892060807922
130	E13_Liver_4_1_130	E13	Liver	4	1	INSPNSKVNTLNKEVQSEFIEVMNEIWANDQIR	""	3859.92833	Q8BMS1	"Trifunctional enzyme subunit alpha	mitochondrial"	light
130	E13_Liver_4_1_130	E13	Liver	4	1	GGPGGGFRPFVPHIPFDFYLCEMAFPR	1xCarbamidomethyl [C21]	3068.46983	Q9CXY6	Interleukin enhancer-binding factor 2	light	23.9526872224502
130	E13_Liver_4_1_130	E13	Liver	4	1	INSGGKLPNFGFVVFDDSEPVQKVLSNRPIMFR	""	3707.93665	P97855	Ras GTPase-activating protein-binding protein 1	light	25.631605941403
130	E13_Liver_4_1_130	E13	Liver	4	1	INSGGKLPNFGFVVFDDSEPVQK	""	2494.26126	P97855	Ras GTPase-activating protein-binding protein 1	light	25.8249125278415
130	E13_Liver_4_1_130	E13	Liver	4	1	LNSELQQQLKDVLEER	""	1942.02399	O54916	RalBP1-associated Eps domain-containing protein 1	light	22.3948801436879
130	E13_Liver_4_1_130	E13	Liver	4	1	LNRTAAGLMHTFNAHAATDITGFGILGHAQNLAK	""	3532.82301	Q8BH69	"Selenide	water dikinase 1"	light
130	E13_Liver_4_1_130	E13	Liver	4	1	LNRPLTLSEKIVYGHLDDPANQEIER	""	3020.57997	Q99KI0	"Aconitate hydratase	mitochondrial"	light
130	E13_Liver_4_1_130	E13	Liver	4	1	LNRLTTDFNVIVQALSK	""	1932.09129	P32067	Lupus La protein homolog	light	23.8316525602481
130	E13_Liver_4_1_130	E13	Liver	4	1	LNRLPAAGVGDMVMATVKK	""	1971.0878	P62830	60S ribosomal protein L23	light	25.0962356368081
130	E13_Liver_4_1_130	E13	Liver	4	1	LNRLPAAGVGDMVMATVK	""	1842.99284	P62830	60S ribosomal protein L23	light	27.6818503776479
130	E13_Liver_4_1_130	E13	Liver	4	1	GGQALRDAGYEFDICFTSVQKR	1xCarbamidomethyl [C15]	2518.21433	Q9DBJ1	Phosphoglycerate mutase 1	light	23.8176046588706
130	E13_Liver_4_1_130	E13	Liver	4	1	LNQVIFPVSYNDKFYKDVLEVGELAK	""	3028.603	Q6PGB6-4	Isoform 4 of N-alpha-acetyltransferase 50	light	24.2847986893057
130	E13_Liver_4_1_130	E13	Liver	4	1	LNVFKNDQDTWDYTNPNLSGQGDPGSNPNKR	""	3491.62106	Q8R081	Heterogeneous nuclear ribonucleoprotein L	light	22.3719251009499
130	E13_Liver_4_1_130	E13	Liver	4	1	INVNEIFYDLVR	""	1494.7951	Q99JI6; P62835	Ras-related protein Rap-1b;ras-related protein Rap-1A	light	24.7891072359978
130	E13_Liver_4_1_130	E13	Liver	4	1	GGLVDEKALAQALKEGR	""	1754.97592	P56546-2; O88712-1	Isoform 2 of C-terminal-binding protein 2;C-terminal-binding protein 1	light	24.0053507643117
130	E13_Liver_4_1_130	E13	Liver	4	1	IPKEQGVLSFWRGNLANVIR	""	2297.28769	P51881	ADP/ATP translocase 2	light	21.3883657838036
130	E13_Liver_4_1_130	E13	Liver	4	1	IPKEQGVLSFWR	""	1459.80561	P51881	ADP/ATP translocase 2	light	24.2203997323847
130	E13_Liver_4_1_130	E13	Liver	4	1	GGGSVVIVGSVAGFTRFPSLGPYNVSK	""	2652.41441	Q99LB2	dehydrogenase/reductase sdr family member 4	light	22.8377450465355
130	E13_Liver_4_1_130	E13	Liver	4	1	IPFLLSGTSYKDLMPHDLAR	""	2274.1951	Q99JY0	"Trifunctional enzyme subunit beta	mitochondrial"	light
130	E13_Liver_4_1_130	E13	Liver	4	1	LPFKPTTPVIMVGPGTGVAPFMGFIQER	""	2987.58855	P37040	NADPH--cytochrome P450 reductase	light	21.2327913991424
130	E13_Liver_4_1_130	E13	Liver	4	1	GGKIGLFGGAGVGK	""	1217.70008	P56480	"ATP synthase subunit beta	mitochondrial"	light
130	E13_Liver_4_1_130	E13	Liver	4	1	GGKIGLFGGAGVGKTVLIMELINNVAK	""	2656.52185	P56480	"ATP synthase subunit beta	mitochondrial"	light
130	E13_Liver_4_1_130	E13	Liver	4	1	GGKTVNELQNLTAAEVVVPR	""	2095.15059	O88477	Insulin-like growth factor 2 mRNA-binding protein 1	light	21.456713986141
130	E13_Liver_4_1_130	E13	Liver	4	1	LPDGTSLTQTFR	""	1335.69031	Q922Y1	UBX domain-containing protein 1	light	24.7940958377679
130	E13_Liver_4_1_130	E13	Liver	4	1	IPAFLNVVDIAGLVK	""	1568.94104	Q9CZ30-1	obg-like ATPase 1	light	22.4843253247081
130	E13_Liver_4_1_130	E13	Liver	4	1	LNYSDHDVIKWVR	""	1644.84927	P84091	AP-2 complex subunit mu	light	23.9301397742896
130	E13_Liver_4_1_130	E13	Liver	4	1	INVYYNEATGNKYVPR	""	1900.95519	Q9CWF2	Tubulin beta-2B chain	light	23.356679914889
130	E13_Liver_4_1_130	E13	Liver	4	1	INVYYNEATGGKYVPRAVLVDLEPGTMDSVR	""	3426.73622	P68372	Tubulin beta-4B chain	light	24.7309857298071
130	E13_Liver_4_1_130	E13	Liver	4	1	INVYYNEATGGKYVPR	""	1843.93372	P68372	Tubulin beta-4B chain	light	29.1232475887278
130	E13_Liver_4_1_130	E13	Liver	4	1	GGIRYSTDVSVDEVKALASLMTYK	""	2603.33853	P26443	"Glutamate dehydrogenase 1	mitochondrial"	light
130	E13_Liver_4_1_130	E13	Liver	4	1	GGIVDEGALLRALQSGQCAGAALDVFTEEPPRDR	1xCarbamidomethyl [C18]	3568.78127	Q61753	D-3-phosphoglycerate dehydrogenase	light	23.1962247945839
130	E13_Liver_4_1_130	E13	Liver	4	1	INVYYNEAAGNKYVPR	""	1870.94462	Q7TMM9	Tubulin beta-2A chain	light	25.5045975298943
130	E13_Liver_4_1_130	E13	Liver	4	1	IQEITEQLDITTSEYEKEKLNER	""	2809.41017	P63038-1	"60 kDa heat shock protein	mitochondrial"	light
130	E13_Liver_4_1_130	E13	Liver	4	1	GLAVTFVSDENDAK	""	1465.71691	Q8VDW0-1	ATP-dependent RNA helicase DDX39A	light	25.7083181505907
130	E13_Liver_4_1_130	E13	Liver	4	1	ILVTLLHTLER	""	1307.80455	Q8CAY6	"Acetyl-CoA acetyltransferase	cytosolic"	light
130	E13_Liver_4_1_130	E13	Liver	4	1	GIAYIEFKSEADAEKNLEEK	""	2284.13433	P09405	Nucleolin	light	25.451830572365
130	E13_Liver_4_1_130	E13	Liver	4	1	GIAYVEFVDVSSVPLAIGLTGQR	""	2391.29184	Q8VH51-1	RNA-binding protein 39	light	20.9148661157799
130	E13_Liver_4_1_130	E13	Liver	4	1	GLCAIAQAESLR	1xCarbamidomethyl [C3]	1288.6678	P62908	40S ribosomal protein S3	light	28.5502694476893
130	E13_Liver_4_1_130	E13	Liver	4	1	GLCAIAQAESLRYK	1xCarbamidomethyl [C3]	1579.82609	P62908	40S ribosomal protein S3	light	26.1277506340246
130	E13_Liver_4_1_130	E13	Liver	4	1	GLCAIAQAESLRYKLLGGLAVR	1xCarbamidomethyl [C3]	2359.32785	P62908	40S ribosomal protein S3	light	24.3980907622744
130	E13_Liver_4_1_130	E13	Liver	4	1	GLCESVVEADLVEALEK	1xCarbamidomethyl [C3]	1860.92592	Q921F4-1	Heterogeneous nuclear ribonucleoprotein L-like	light	23.08850532684
130	E13_Liver_4_1_130	E13	Liver	4	1	GLAVNMVDSKHSMNILNR	""	1999.02117	Q61655	ATP-dependent RNA helicase DDX19A	light	22.5989399363653
130	E13_Liver_4_1_130	E13	Liver	4	1	LLVPTQYVGAIIGKEGATIR	""	2099.2223	O88477	Insulin-like growth factor 2 mRNA-binding protein 1	light	23.2517724793664
130	E13_Liver_4_1_130	E13	Liver	4	1	LLVPTQFVGAIIGKEGATIR	""	2083.22739	Q9CPN8	Insulin-like growth factor 2 mRNA-binding protein 3	light	22.5642164894175
130	E13_Liver_4_1_130	E13	Liver	4	1	LLVGNDDVHIIAR	""	1434.80634	Q7TMY8	E3 ubiquitin-protein ligase HUWE1	light	23.269438477595
130	E13_Liver_4_1_130	E13	Liver	4	1	GLDEDETNFLDEVSR	""	1738.77661	Q91WE2	Protein FAM192A	light	22.4185147073031
130	E13_Liver_4_1_130	E13	Liver	4	1	IIVDTYGGWGAHGGGAFSGKDYTKVDR	""	2827.37982	Q91X83; Q3THS6	S-adenosylmethionine synthase isoform type-1;S-adenosylmethionine synthase isoform type-2	light	23.3749358567758
130	E13_Liver_4_1_130	E13	Liver	4	1	ILVPTQFVGAIIGKEGLTIKNITK	""	2553.53782	Q5SF07	Insulin-like growth factor 2 mRNA-binding protein 2	light	21.4112204156559
130	E13_Liver_4_1_130	E13	Liver	4	1	LLVVTDPRADHQPLTEASYVNLPTIALCNTDSPLR	1xCarbamidomethyl [C28]	3890.01166	P14206	40S ribosomal protein SA	light	26.7947716127567
130	E13_Liver_4_1_130	E13	Liver	4	1	LLYDLADQLHAAVGASR	""	1812.96027	Q99LC5	"Electron transfer flavoprotein subunit alpha	mitochondrial"	light
130	E13_Liver_4_1_130	E13	Liver	4	1	GIALWGGDKFKQIQR	""	1716.9544	Q8JZQ9	Eukaryotic translation initiation factor 3 subunit B	light	25.2392937637189
130	E13_Liver_4_1_130	E13	Liver	4	1	GLAPDLPEDLYHLIK	""	1693.91595	P62301	40S ribosomal protein S13	light	24.7374364402185
130	E13_Liver_4_1_130	E13	Liver	4	1	GLAPDLPEDLYHLIKK	""	1822.01091	P62301	40S ribosomal protein S13	light	25.2583057266692
130	E13_Liver_4_1_130	E13	Liver	4	1	LLVVYPWTQRYFDSFGDLSSASAIMGNAKVK	1xOxidation [M25]	3479.76679	P02088	Hemoglobin subunit beta-1	light	25.1823744139357
130	E13_Liver_4_1_130	E13	Liver	4	1	LLVVYPWTQRYFDSFGDLSSASAIMGNAKVK	""	3463.77187	P02088	Hemoglobin subunit beta-1	light	30.083719678505
130	E13_Liver_4_1_130	E13	Liver	4	1	GIAQMLEKYQQGDFGYCPR	1xCarbamidomethyl [C17]	2261.04778	P67871	Casein kinase II subunit beta	light	23.6652764896013
130	E13_Liver_4_1_130	E13	Liver	4	1	GLATGDSPLGPMTHHGEEDWVYER	""	2654.19399	Q91XF0	Pyridoxine-5'-phosphate oxidase	light	27.4039992979668
130	E13_Liver_4_1_130	E13	Liver	4	1	IIVDTYGGWGAHGGGAFSGKDYTK	""	2457.18335	Q91X83; Q3THS6	S-adenosylmethionine synthase isoform type-1;S-adenosylmethionine synthase isoform type-2	light	19.7090171121503
130	E13_Liver_4_1_130	E13	Liver	4	1	IIVDELKQEVISTSSKAEPPQCTSLAWSADGQTLFAGYTDNLVR	1xCarbamidomethyl [C22]	4838.4193	P68040	Receptor of activated protein C kinase 1	light	23.3604457916726
130	E13_Liver_4_1_130	E13	Liver	4	1	GIDIHGVPYVINVTLPDEKQNYVHR	""	2876.50535	Q91VR5	ATP-dependent RNA helicase DDX1	light	25.3019818118731
130	E13_Liver_4_1_130	E13	Liver	4	1	GLDIPEVDLVVQSCPPKDVESYIHR	1xCarbamidomethyl [C14]	2865.44512	Q9JIK5	Nucleolar RNA helicase 2	light	26.2224243606181
130	E13_Liver_4_1_130	E13	Liver	4	1	IITLEEGDLILTGTPK	""	1712.96804	Q8R0F8	"Acylpyruvase FAHD1	mitochondrial"	light
130	E13_Liver_4_1_130	E13	Liver	4	1	LITLEEEMTKYKPESDELTAEKITEFCHR	1xCarbamidomethyl [C27]	3540.72366	P09103	Protein disulfide-isomerase	light	26.0387247862295
130	E13_Liver_4_1_130	E13	Liver	4	1	LITLEEEMTKYKPESDELTAEK	""	2597.29024	P09103	Protein disulfide-isomerase	light	25.1638139927072
130	E13_Liver_4_1_130	E13	Liver	4	1	GLEHVTVDDLVAEITPK	""	1835.97492	Q9JIX0	Transcription and mRNA export factor ENY2	light	21.4479169857854
130	E13_Liver_4_1_130	E13	Liver	4	1	LLTHHKDHFTKLAVEAVLR	""	2228.26623	P80314	T-complex protein 1 subunit beta	light	21.9486452290278
130	E13_Liver_4_1_130	E13	Liver	4	1	GLEKNLGIGKITPFEEK	""	1873.04294	P08249	"Malate dehydrogenase	mitochondrial"	light
130	E13_Liver_4_1_130	E13	Liver	4	1	ILTFDQLALESPKGRGTVLLSGPR	""	2568.4508	P35980	60S ribosomal protein L18	light	25.039954353445
130	E13_Liver_4_1_130	E13	Liver	4	1	ILTFDQLALESPKGR	""	1687.93775	P35980	60S ribosomal protein L18	light	28.6518652460046
130	E13_Liver_4_1_130	E13	Liver	4	1	ILTFDQLALESPK	""	1474.81517	P35980	60S ribosomal protein L18	light	26.6577450857787
130	E13_Liver_4_1_130	E13	Liver	4	1	GLEPERIIGATDSSGELMFLMK	""	2394.20434	P83917	Chromobox protein homolog 1	light	24.5970073903477
130	E13_Liver_4_1_130	E13	Liver	4	1	LITEDVQGKNCLTNFHGMDLTRDK	1xCarbamidomethyl [C11]	2805.36582	P97351	40S ribosomal protein S3a	light	24.5274882217092
130	E13_Liver_4_1_130	E13	Liver	4	1	LITEDVQGKNCLTNFHGMDLTR	1xCarbamidomethyl [C11]	2562.24392	P97351	40S ribosomal protein S3a	light	26.1178210235751
130	E13_Liver_4_1_130	E13	Liver	4	1	ILTEAEIDAHLVALAERD	""	1979.0444	Q9QUM9	Proteasome subunit alpha type-6	light	26.8587863607517
130	E13_Liver_4_1_130	E13	Liver	4	1	ILYELSMKLPPSYDLAPFR	""	2253.19879	Q9D826	Peroxisomal sarcosine oxidase	light	21.2701293312443
130	E13_Liver_4_1_130	E13	Liver	4	1	GLDWVKEEAPDILCLQETK	1xCarbamidomethyl [C14]	2244.12166	P28352	DNA-(apurinic or apyrimidinic site) lyase	light	23.7268150848657
130	E13_Liver_4_1_130	E13	Liver	4	1	IIVDELKQEVISTSSK	""	1788.99532	P68040	Receptor of activated protein C kinase 1	light	23.2828021101632
130	E13_Liver_4_1_130	E13	Liver	4	1	LIVDEAINEDNSVVSLSQPK	""	2170.12377	Q01853	Transitional endoplasmic reticulum ATPase	light	22.834389550887
130	E13_Liver_4_1_130	E13	Liver	4	1	GLDISNVKHVINFDLPSDIEEYVHR	""	2909.4792	Q62095; Q62167	atp-dependent rna helicase ddx3y;ATP-dependent RNA helicase DDX3X	light	26.3853905161953
130	E13_Liver_4_1_130	E13	Liver	4	1	IITVSMEDVKTLLTQENPFFR	""	2481.30577	Q1HFZ0-1	tRNA (Cytosine(34)-C(5))-methyltransferase	light	22.8908980604029
130	E13_Liver_4_1_130	E13	Liver	4	1	ILTVEDHYYEGGIGEAVSAAVVGEPGVTVTR	""	3188.611	P40142	Transketolase	light	27.7998547183257
130	E13_Liver_4_1_130	E13	Liver	4	1	GLDPERIIGATDSSGELMFLMK	""	2380.18869	P23198	chromobox protein homolog 3	light	26.2267427658622
130	E13_Liver_4_1_130	E13	Liver	4	1	LLTTIGKDLDFAKAKPR	""	1887.10621	Q6NZJ6	eukaryotic translation initiation factor 4 gamma 1	light	22.2060740142613
130	E13_Liver_4_1_130	E13	Liver	4	1	LLTTIGKDLDFAK	""	1434.82026	Q6NZJ6	eukaryotic translation initiation factor 4 gamma 1	light	25.466960072389
130	E13_Liver_4_1_130	E13	Liver	4	1	GIDPFSLDALAKEGIVALR	""	1985.1066	P80317	T-complex protein 1 subunit zeta	light	23.7490016036514
130	E13_Liver_4_1_130	E13	Liver	4	1	GIDPFSLDALAKEGIVALRR	""	2141.20771	P80317	T-complex protein 1 subunit zeta	light	25.6710721550544
130	E13_Liver_4_1_130	E13	Liver	4	1	IITTDFPLYFVIMSR	""	1815.97135	Q02357-6	Isoform 6 of Ankyrin-1	light	25.0625081677586
130	E13_Liver_4_1_130	E13	Liver	4	1	LITQTFNHHNQLAQK	""	1792.94529	O35685	nuclear migration protein nudC	light	25.1158480305036
130	E13_Liver_4_1_130	E13	Liver	4	1	GLDVDSLVIEHIQVNKAPK	""	2075.14953	Q9CPR4	60S ribosomal protein L17	light	26.603963897269
130	E13_Liver_4_1_130	E13	Liver	4	1	GLDVDSLVIEHIQVNKAPKMR	""	2362.29113	Q9CPR4	60S ribosomal protein L17	light	22.9377691833325
130	E13_Liver_4_1_130	E13	Liver	4	1	GLDVEDVKFVINYDYPNSSEDYIHR	""	2987.40576	Q61656	probable ATP-dependent RNA helicase DDX5	light	26.8116667844632
130	E13_Liver_4_1_130	E13	Liver	4	1	GLDVEDVKFVINYDYPNSSEDYVHR	""	2973.39011	Q501J6	Probable ATP-dependent RNA helicase DDX17	light	24.5738524037216
130	E13_Liver_4_1_130	E13	Liver	4	1	IITITGTQDQIQNAQYLLQNSVKQYSGKFF	""	3446.79544	P61979-3	Isoform 3 of Heterogeneous nuclear ribonucleoprotein K	light	22.7053208389745
130	E13_Liver_4_1_130	E13	Liver	4	1	IITITGTQDQIQNAQYLLQNSVKQYADVEGF	""	3498.7751	P61979-2	Isoform 2 of Heterogeneous nuclear ribonucleoprotein K	light	24.3607455661154
130	E13_Liver_4_1_130	E13	Liver	4	1	IITITGTQDQIQNAQYLLQNSVK	""	2589.38826	P61979-3; P61979-2	Isoform 3 of Heterogeneous nuclear ribonucleoprotein K;Isoform 2 of Heterogeneous nuclear ribonucleoprotein K	light	22.66232882632
130	E13_Liver_4_1_130	E13	Liver	4	1	GLDVPQVSLIINYDLPNNRELYIHR	""	2951.57377	Q91VC3	Eukaryotic initiation factor 4A-III	light	25.5094065510976
130	E13_Liver_4_1_130	E13	Liver	4	1	GIDVQQVSLVINYDLPTNRENYIHR	""	2956.52754	P60843; P10630-2	Eukaryotic initiation factor 4A-I;Isoform 2 of Eukaryotic initiation factor 4A-II	light	28.3562642951644
130	E13_Liver_4_1_130	E13	Liver	4	1	IIYGGSVTGATCKELASQPDVDGFLVGGASLKPEFVDIINAK	1xCarbamidomethyl [C12]	4337.23736	P17751	Triosephosphate isomerase	light	25.3480659682595
130	E13_Liver_4_1_130	E13	Liver	4	1	IIYGGSVTGATCKELASQPDVDGFLVGGASLKPEFVDIINAKQ	1xCarbamidomethyl [C12]	4465.29594	P17751	Triosephosphate isomerase	light	27.9359329664417
130	E13_Liver_4_1_130	E13	Liver	4	1	IMLNTPEDVQALVSGK	""	1714.9044	Q8BG32	26S proteasome non-ATPase regulatory subunit 11	light	24.5792198219301
130	E13_Liver_4_1_130	E13	Liver	4	1	IMLEDGNLHVTQGAGR	""	1710.85918	Q62188	Dihydropyrimidinase-related protein 3	light	21.2405261236157
130	E13_Liver_4_1_130	E13	Liver	4	1	GKIGLDFCKYLVLDEADR	1xCarbamidomethyl [C8]	2112.0794	Q62095; Q62167	atp-dependent rna helicase ddx3y;ATP-dependent RNA helicase DDX3X	light	23.1597757353105
130	E13_Liver_4_1_130	E13	Liver	4	1	IMKAQAYQTGKDISTNYYASQK	""	2509.23915	P08113	Endoplasmin	light	24.0248579612362
130	E13_Liver_4_1_130	E13	Liver	4	1	IMKAQALRDNSTMGYMMAK	""	2160.04323	P11499	Heat shock protein HSP 90-beta	light	27.8875740014351
130	E13_Liver_4_1_130	E13	Liver	4	1	IMGPNYTPGKKEDLYLKPIQR	1xOxidation [M2]	2477.32209	P58252	Elongation factor 2	light	23.8722896875107
130	E13_Liver_4_1_130	E13	Liver	4	1	IMGPNYTPGKKEDLYLKPIQR	""	2461.32718	P58252	Elongation factor 2	light	28.9573812368568
130	E13_Liver_4_1_130	E13	Liver	4	1	GKLLSYVDAEGNPVGVVQMTFLR	""	2493.31701	O88207	Collagen alpha-1(V) chain	light	21.9917571018629
130	E13_Liver_4_1_130	E13	Liver	4	1	IMGNIWDASLVVER	""	1602.83084	Q99P88	nuclear pore complex protein nup155	light	22.9515785578762
130	E13_Liver_4_1_130	E13	Liver	4	1	IMGIPEDEQMGLLR	""	1601.80257	Q8VDD5	Myosin-9	light	26.1797109523958
130	E13_Liver_4_1_130	E13	Liver	4	1	LMGLEALKSHIMAAK	""	1612.89133	P80316	T-complex protein 1 subunit epsilon	light	24.921891499797
130	E13_Liver_4_1_130	E13	Liver	4	1	GKLPKQPVIVK	""	1206.79325	P14115	60S ribosomal protein L27a	light	26.9958593751004
130	E13_Liver_4_1_130	E13	Liver	4	1	GKITSLAQLNAANHDAAIFPGGFGAAK	""	2640.38926	Q9D172	"ES1 protein homolog	mitochondrial"	light
130	E13_Liver_4_1_130	E13	Liver	4	1	IMFVDEVLMIELPKER	""	1962.04387	Q8VDF2	E3 ubiquitin-protein ligase UHRF1	light	23.2311931962012
130	E13_Liver_4_1_130	E13	Liver	4	1	IMLNTPEDVQALVSGKLALR	""	2168.21075	Q8BG32	26S proteasome non-ATPase regulatory subunit 11	light	23.9113490111856
130	E13_Liver_4_1_130	E13	Liver	4	1	IMLPWDPSGKIGPKKPLPDHVSIVEPK	""	2978.6536	P62908	40S ribosomal protein S3	light	25.681552496252
130	E13_Liver_4_1_130	E13	Liver	4	1	IMQEFESDTFFPEIDLGKYK	""	2437.16319	P00375	dihydrofolate reductase	light	24.6607508572853
130	E13_Liver_4_1_130	E13	Liver	4	1	GKEDPWNSITSGALTGAILAAR	""	2228.16697	Q9Z0V8	Mitochondrial import inner membrane translocase subunit Tim17-A	light	21.7831837024407
130	E13_Liver_4_1_130	E13	Liver	4	1	GKELDSNPFASLVFYWEPLNR	""	2482.24014	Q91XF0	Pyridoxine-5'-phosphate oxidase	light	23.9704639486915
130	E13_Liver_4_1_130	E13	Liver	4	1	GKENALLPNWLHLPVGYHGR	""	2271.21453	P35505	Fumarylacetoacetase	light	22.538525006453
130	E13_Liver_4_1_130	E13	Liver	4	1	IMNVIGEPIDERGPIKTK	""	2010.10522	P56480	"ATP synthase subunit beta	mitochondrial"	light
130	E13_Liver_4_1_130	E13	Liver	4	1	LMNVIEKEKVPYTDDGLEAIIFTAQGDMR	""	3296.65413	Q9WUK4	Replication factor C subunit 2	light	22.8956848271077
130	E13_Liver_4_1_130	E13	Liver	4	1	IMNTFSVVPSPK	1xOxidation [M2]	1335.6977	Q9D6F9; Q9ERD7; P99024; P68372	Tubulin beta-4A chain;tubulin beta-3 chain;tubulin beta-5 chain;Tubulin beta-4B chain	light	24.5419518556803
130	E13_Liver_4_1_130	E13	Liver	4	1	LMNETTAVALAYGIYKQDLPALEEKPR	""	3034.59178	Q61316	Heat shock 70 kDa protein 4	light	25.8306256464002
130	E13_Liver_4_1_130	E13	Liver	4	1	GKFQDNFEFVQWFK	""	1819.88023	Q61166	Microtubule-associated protein RP/EB family member 1	light	23.8244577004969
130	E13_Liver_4_1_130	E13	Liver	4	1	GKFQDNFEFVQWFKK	""	1947.97519	Q61166	Microtubule-associated protein RP/EB family member 1	light	24.1417948564453
130	E13_Liver_4_1_130	E13	Liver	4	1	LMNESLMLVTALNPHIGYDKAAK	""	2529.32038	P97807-1	"fumarate hydratase	mitochondrial"	light
130	E13_Liver_4_1_130	E13	Liver	4	1	LMNESLMLVTALNPHIGYDK	""	2259.15119	P97807-1	"fumarate hydratase	mitochondrial"	light
130	E13_Liver_4_1_130	E13	Liver	4	1	LMNDFSSALNNFQVVQR	""	1982.97527	Q9ER00	Syntaxin-12	light	22.2129810707512
130	E13_Liver_4_1_130	E13	Liver	4	1	LMMDPLTGLNRGYAFVTFCTK	1xCarbamidomethyl [C19]	2435.19201	Q7TMK9	Heterogeneous nuclear ribonucleoprotein Q	light	25.1427119392676
130	E13_Liver_4_1_130	E13	Liver	4	1	IMLPWDPSGKIGPK	""	1538.83995	P62908	40S ribosomal protein S3	light	26.1787587531488
130	E13_Liver_4_1_130	E13	Liver	4	1	GKNQAFIEMNTEEAANTMVNYYTSVAPVLR	""	3361.61914	P17225	Polypyrimidine tract-binding protein 1	light	23.5952199138123
130	E13_Liver_4_1_130	E13	Liver	4	1	LMEEIMSEKENK	""	1480.70219	Q61656	probable ATP-dependent RNA helicase DDX5	light	26.3607119149168
130	E13_Liver_4_1_130	E13	Liver	4	1	IMDPYKASYGVEDPEYAVTQLAQTTMR	""	3077.45945	Q99JB2	"Stomatin-like protein 2	mitochondrial"	light
130	E13_Liver_4_1_130	E13	Liver	4	1	IMDPNIVGNEHYDVARGVQK	""	2255.12373	P56480	"ATP synthase subunit beta	mitochondrial"	light
130	E13_Liver_4_1_130	E13	Liver	4	1	IMDPNIVGNEHYDVAR	1xOxidation [M2]	1858.87522	P56480	"ATP synthase subunit beta	mitochondrial"	light
130	E13_Liver_4_1_130	E13	Liver	4	1	IMDPNIVGNEHYDVAR	""	1842.88031	P56480	"ATP synthase subunit beta	mitochondrial"	light
130	E13_Liver_4_1_130	E13	Liver	4	1	LMDLDVEQLGIPEQEYSCVIK	1xCarbamidomethyl [C18]	2479.20949	P17918	proliferating cell nuclear antigen	light	25.4364924042113
130	E13_Liver_4_1_130	E13	Liver	4	1	LMDEVAGIVAAR	""	1244.66673	Q91V12-4	Isoform D of Cytosolic acyl coenzyme A thioester hydrolase	light	24.380519194828
130	E13_Liver_4_1_130	E13	Liver	4	1	GLAEDIENEVVQITWNR	""	1985.99269	O08810	116 kDa U5 small nuclear ribonucleoprotein component	light	23.34503165785
130	E13_Liver_4_1_130	E13	Liver	4	1	GIAFEDVRVPKENVLIGEGAGFK	""	2445.31363	P45952	"medium-chain specific acyl-CoA dehydrogenase	mitochondrial"	light
130	E13_Liver_4_1_130	E13	Liver	4	1	GIAGLGDVAEVR	""	1156.63206	Q8CI94	"Glycogen phosphorylase	brain form"	light
130	E13_Liver_4_1_130	E13	Liver	4	1	ILYLINQGEHLGTTEATEAFFAMTK	""	2798.40694	Q9QZE5	Coatomer subunit gamma-1	light	23.137452428363
130	E13_Liver_4_1_130	E13	Liver	4	1	LIYGQDSAYQSIAHYRPISNVSR	""	2638.33722	O08579	Emerin	light	24.0160956812278
130	E13_Liver_4_1_130	E13	Liver	4	1	LMEEIMSEKENKTIVFVETK	""	2398.22441	Q61656	probable ATP-dependent RNA helicase DDX5	light	25.3412962760393
130	E13_Liver_4_1_130	E13	Liver	4	1	IMEGPAFNFLDAPAVRVTGADVPMPYAK	""	2977.49505	Q9D051	"Pyruvate dehydrogenase E1 component subunit beta	mitochondrial"	light
130	E13_Liver_4_1_130	E13	Liver	4	1	IMFMASFLHEYSR	1xOxidation [M]	1647.7658	P02772	Alpha-fetoprotein	light	21.064153637142
130	E13_Liver_4_1_130	E13	Liver	4	1	IMFMASFLHEYSR	""	1631.77088	P02772	Alpha-fetoprotein	light	27.0658037634329
130	E13_Liver_4_1_130	E13	Liver	4	1	IMFLLVDKETAR	""	1435.79775	Q9JIL4	Na(+)/H(+) exchange regulatory cofactor NHE-RF3	light	22.5396778464377
130	E13_Liver_4_1_130	E13	Liver	4	1	GKPAVAALGDLTDLPTYEHIQAALSSR	""	2794.47338	Q9DC61	Mitochondrial-processing peptidase subunit alpha	light	23.8406376719593
130	E13_Liver_4_1_130	E13	Liver	4	1	GKPDVVVKEDEEYKR	""	1790.9283	Q8QZT1	"Acetyl-CoA acetyltransferase	mitochondrial"	light
130	E13_Liver_4_1_130	E13	Liver	4	1	LMESHGFEEYMKELGVGLALRK	1xOxidation [M]	2553.28399	Q05816	"Fatty acid-binding protein	epidermal"	light
130	E13_Liver_4_1_130	E13	Liver	4	1	LMESHGFEEYMKELGVGLALRK	""	2537.28908	Q05816	"Fatty acid-binding protein	epidermal"	light
130	E13_Liver_4_1_130	E13	Liver	4	1	LMESHGFEEYMKELGVGLALR	1xOxidation [M]	2425.18903	Q05816	"Fatty acid-binding protein	epidermal"	light
130	E13_Liver_4_1_130	E13	Liver	4	1	LMESHGFEEYMKELGVGLALR	""	2409.19411	Q05816	"Fatty acid-binding protein	epidermal"	light
130	E13_Liver_4_1_130	E13	Liver	4	1	LMESHGFEEYMK	1xOxidation [M]	1516.64468	Q05816	"Fatty acid-binding protein	epidermal"	light
130	E13_Liver_4_1_130	E13	Liver	4	1	LMESHGFEEYMK	""	1500.64976	Q05816	"Fatty acid-binding protein	epidermal"	light
130	E13_Liver_4_1_130	E13	Liver	4	1	GKSLTGVVNAQALTSAFSPHTKPWIGLAEAMGTLMHAWAGSPK	""	4419.27404	Q61753	D-3-phosphoglycerate dehydrogenase	light	22.3378601891292
130	E13_Liver_4_1_130	E13	Liver	4	1	LMEPIYLVEIQCPEQVVGGIYGVLNRKR	1xCarbamidomethyl [C12]	3273.74864	P58252	Elongation factor 2	light	26.5630165424482
130	E13_Liver_4_1_130	E13	Liver	4	1	LMEPIYLVEIQCPEQVVGGIYGVLNRK	1xCarbamidomethyl [C12]	3117.64752	P58252	Elongation factor 2	light	27.2414016806134
130	E13_Liver_4_1_130	E13	Liver	4	1	LMEPIYLVEIQCPEQVVGGIYGVLNR	1xCarbamidomethyl [C12]; 1xOxidation [M2]	3005.54748	P58252	Elongation factor 2	light	23.1719122102594
130	E13_Liver_4_1_130	E13	Liver	4	1	LMELHGEGGSSGKAAGDETGAKVER	""	2486.19399	P97351	40S ribosomal protein S3a	light	25.4539636189673
130	E13_Liver_4_1_130	E13	Liver	4	1	GLETGSREVVSHVIKQGK	""	1924.06105	P49429	4-hydroxyphenylpyruvate dioxygenase	light	20.1734467260746
130	E13_Liver_4_1_130	E13	Liver	4	1	IQEMSDEVLDSNPYSR	""	1882.84873	Q8VE47	Ubiquitin-like modifier-activating enzyme 5	light	22.339076187708
130	E13_Liver_4_1_130	E13	Liver	4	1	LSEIAELKDQLVAGEHSQAK	""	2166.14009	P08032	"spectrin alpha chain	erythrocytic 1"	light
130	E13_Liver_4_1_130	E13	Liver	4	1	LSEEASQALIEAYVNMRK	""	2052.04302	P49717	DNA replication licensing factor MCM4	light	24.3835068140405
130	E13_Liver_4_1_130	E13	Liver	4	1	LSEEASQALIEAYVNMR	""	1923.94805	P49717	DNA replication licensing factor MCM4	light	25.597574594182
130	E13_Liver_4_1_130	E13	Liver	4	1	ISEDTYALDSESSMEKLAALSASLAR	""	2758.34513	Q9EQ61	Pescadillo homolog	light	22.7706754857019
130	E13_Liver_4_1_130	E13	Liver	4	1	LSDYFPKPYPNPEAAR	""	1864.92282	Q9D0M3	"Cytochrome c1	heme protein	mitochondrial"
130	E13_Liver_4_1_130	E13	Liver	4	1	GAYKIYVMATHGILSAEAPR	""	2148.12702	Q9D0M1	Phosphoribosyl pyrophosphate synthase-associated protein 1	light	22.9073468507554
130	E13_Liver_4_1_130	E13	Liver	4	1	ISDSEGFKANLSLLR	""	1649.88571	Q8VIJ6	"splicing factor	proline- and glutamine-rich"	light
130	E13_Liver_4_1_130	E13	Liver	4	1	ISDRTPSALAILENANVLAR	""	2124.17714	P05063	Fructose-bisphosphate aldolase C	light	21.711945656582
130	E13_Liver_4_1_130	E13	Liver	4	1	LSDQCTGLQGFLVFHSFGGGTGSGFTSLLMER	1xCarbamidomethyl [C5]	3406.61947	P68368	Tubulin alpha-4A chain	light	21.5775807266417
130	E13_Liver_4_1_130	E13	Liver	4	1	GCALQCAILSPAFKVR	2xCarbamidomethyl [C2; C6]	1790.94041	Q61699; Q61316; P48722	Heat shock protein 105 kDa;Heat shock 70 kDa protein 4;Heat shock 70 kDa protein 4L	light	26.2682731340877
130	E13_Liver_4_1_130	E13	Liver	4	1	LSDLQKEAEKLESEHPDQAQAILSR	""	2835.44829	Q62261-1	"Spectrin beta chain	non-erythrocytic 1"	light
130	E13_Liver_4_1_130	E13	Liver	4	1	LSDKGLKADLMDR	""	1461.77299	Q8VEK3	Heterogeneous nuclear ribonucleoprotein U	light	24.2940651094624
130	E13_Liver_4_1_130	E13	Liver	4	1	LSDGHFIPILGFGTYAPQEVPK	""	2386.24416	P70694	Estradiol 17 beta-dehydrogenase 5	light	23.2536866907005
130	E13_Liver_4_1_130	E13	Liver	4	1	LSDGFNGADLRNVCTEAGMFAIR	1xCarbamidomethyl [C14]	2514.1864	P62334	26S proteasome regulatory subunit 10B	light	22.2789333257245
130	E13_Liver_4_1_130	E13	Liver	4	1	ISDFLNSFDMSCR	1xCarbamidomethyl [C12]	1591.68794	Q91VR8	Protein BRICK1	light	22.8106622364934
130	E13_Liver_4_1_130	E13	Liver	4	1	LSDEILIDILTR	""	1400.79952	P17710-1	Hexokinase-1	light	23.3443448115444
130	E13_Liver_4_1_130	E13	Liver	4	1	LSDAGFKLTCQCLGFGSGHFR	2xCarbamidomethyl [C10; C12]	2358.11178	P11276	fibronectin	light	23.31435439345
130	E13_Liver_4_1_130	E13	Liver	4	1	GCGVVKFESPEVAER	1xCarbamidomethyl [C2]	1663.81083	Q9D0E1	Heterogeneous nuclear ribonucleoprotein M	light	24.4422081241441
130	E13_Liver_4_1_130	E13	Liver	4	1	LSCQPMLSVDDFQLQPPVTFR	1xCarbamidomethyl [C3]	2478.21558	Q9CPP0	Nucleoplasmin-3	light	23.7689338607912
130	E13_Liver_4_1_130	E13	Liver	4	1	GCALQCAILSPAFK	2xCarbamidomethyl [C2; C6]	1535.77088	Q61699; Q61316; P48722	Heat shock protein 105 kDa;Heat shock 70 kDa protein 4;Heat shock 70 kDa protein 4L	light	26.1416369378225
130	E13_Liver_4_1_130	E13	Liver	4	1	GAVLVCDMSSNFLSRPVDVSK	1xCarbamidomethyl [C6]	2281.13151	Q99K85	phosphoserine aminotransferase	light	23.8111655413213
130	E13_Liver_4_1_130	E13	Liver	4	1	GAVIATELKNNSYKLAR	""	1848.03377	O70194	Eukaryotic translation initiation factor 3 subunit D	light	24.6381617791066
130	E13_Liver_4_1_130	E13	Liver	4	1	LSELHAYILRVDPVNFK	""	2014.11202	P06467	Hemoglobin subunit zeta	light	23.9326739714817
130	E13_Liver_4_1_130	E13	Liver	4	1	GASIVEDKLVEDLK	""	1515.82646	P26443	"Glutamate dehydrogenase 1	mitochondrial"	light
130	E13_Liver_4_1_130	E13	Liver	4	1	GASIVEDKLVEDLKTR	""	1772.97525	P26443	"Glutamate dehydrogenase 1	mitochondrial"	light
130	E13_Liver_4_1_130	E13	Liver	4	1	LSFQHDPETSVLILR	""	1754.94356	Q8BHN3-2	Isoform 2 of Neutral alpha-glucosidase AB	light	25.6669511277098
130	E13_Liver_4_1_130	E13	Liver	4	1	GASPNVSNVKVETPLHMAAR	""	2078.08113	Q02357-6	Isoform 6 of Ankyrin-1	light	24.3323101149323
130	E13_Liver_4_1_130	E13	Liver	4	1	ISFGTDYGCCIVELGKTR	2xCarbamidomethyl [C9; C10]	2075.98887	Q9JHI7	Exosome complex component RRP45	light	20.0295039358221
130	E13_Liver_4_1_130	E13	Liver	4	1	LSFDKDAMVAR	""	1252.63543	Q93092	Transaldolase	light	27.2435094548056
130	E13_Liver_4_1_130	E13	Liver	4	1	ISFCLDIHNMSVK	1xCarbamidomethyl [C4]	1563.7658	P14685	26S proteasome non-ATPase regulatory subunit 3	light	22.8338085073541
130	E13_Liver_4_1_130	E13	Liver	4	1	LSEVLQAVTDHDIPQQLVER	""	2290.20375	Q6A4J8-2	Isoform 2 of Ubiquitin carboxyl-terminal hydrolase 7	light	23.8936964748306
130	E13_Liver_4_1_130	E13	Liver	4	1	GATGCGKTTQVPQYILDDFIQNDR	1xCarbamidomethyl [C5]	2697.2937	O70133-2	Isoform 2 of ATP-dependent RNA helicase A	light	23.753026137562
130	E13_Liver_4_1_130	E13	Liver	4	1	GATPYGGVKLEDLIVKDGLTDVYNK	""	2665.40832	Q8QZT1	"Acetyl-CoA acetyltransferase	mitochondrial"	light
130	E13_Liver_4_1_130	E13	Liver	4	1	GATYGKPVHHGVNQLK	""	1705.91326	Q9CZM2	60S ribosomal protein L15	light	26.7773561611177
130	E13_Liver_4_1_130	E13	Liver	4	1	GATYGKPVHHGVNQLKFAR	""	2080.1199	Q9CZM2	60S ribosomal protein L15	light	26.6173628373709
130	E13_Liver_4_1_130	E13	Liver	4	1	LSENNIQTIFAVTEEFQPVYKELK	""	2840.47165	P09055	Integrin beta-1	light	20.8003435251785
130	E13_Liver_4_1_130	E13	Liver	4	1	GAVDALAAALAHISGASSFEPR	""	2111.08799	Q99MJ9	ATP-dependent RNA helicase DDX50	light	21.5460814868481
130	E13_Liver_4_1_130	E13	Liver	4	1	LSELLRYHTSQSGDEMTSLSEYVSR	""	2888.37308	P11499	Heat shock protein HSP 90-beta	light	26.466219897888
130	E13_Liver_4_1_130	E13	Liver	4	1	ISEILLDHGAPIQAK	""	1604.90063	Q02357-6	Isoform 6 of Ankyrin-1	light	25.1142560009141
130	E13_Liver_4_1_130	E13	Liver	4	1	GAVEALAAALAHISGATSVDQR	""	2108.10946	Q9JIK5	Nucleolar RNA helicase 2	light	25.6320618326529
130	E13_Liver_4_1_130	E13	Liver	4	1	GAVGALLVYDIAKHLTYENVER	""	2431.29798	P46638	Ras-related protein Rab-11B	light	23.0822681220498
130	E13_Liver_4_1_130	E13	Liver	4	1	LSELHCDKLHVDPENFK	1xCarbamidomethyl [C6]	2081.01205	P02104	Hemoglobin subunit epsilon-Y2	light	28.2750524331497
130	E13_Liver_4_1_130	E13	Liver	4	1	GAVHQLCQSLAGK	1xCarbamidomethyl [C7]	1368.70524	Q8BVI4	dihydropteridine reductase	light	22.582949817667
130	E13_Liver_4_1_130	E13	Liver	4	1	GCLELIKEAGVQIAGR	1xCarbamidomethyl [C2]	1713.93162	Q922D8	"C-1-tetrahydrofolate synthase	cytoplasmic"	light
130	E13_Liver_4_1_130	E13	Liver	4	1	IRVLSQQAAAVVKQEGGDNDLIER	""	2609.40055	P54822	adenylosuccinate lyase	light	23.0642510193279
130	E13_Liver_4_1_130	E13	Liver	4	1	IRVGDSMSMGNDFDVFAHIGNDTSETRECR	1xCarbamidomethyl [C29]	3416.50525	P21981	Protein-glutamine gamma-glutamyltransferase 2	light	21.8682883804193
130	E13_Liver_4_1_130	E13	Liver	4	1	IRVGDSMSMGNDFDVFAHIGNDTSETR	""	2971.33089	P21981	Protein-glutamine gamma-glutamyltransferase 2	light	21.9364597511648
130	E13_Liver_4_1_130	E13	Liver	4	1	IRVESLLVTAISKASAQQR	""	2070.20296	O35286	Pre-mRNA-splicing factor ATP-dependent RNA helicase DHX15	light	22.9791848664019
130	E13_Liver_4_1_130	E13	Liver	4	1	IRTLQEQLENGPNTQLAR	""	2081.10979	Q99PL5-1	Ribosome-binding protein 1	light	23.4442709231459
130	E13_Liver_4_1_130	E13	Liver	4	1	IRTKPFPWGDGNHTLFHNPHVNPLPTGYEDE	""	3585.72982	P43024	"Cytochrome c oxidase subunit 6A1	mitochondrial"	light
130	E13_Liver_4_1_130	E13	Liver	4	1	LRTAGTICLETFKDFPQMGR	1xCarbamidomethyl [C8]	2341.17913	Q8R050	Eukaryotic peptide chain release factor GTP-binding subunit ERF3A	light	24.456036002752
130	E13_Liver_4_1_130	E13	Liver	4	1	LRSSITPGTVLIILTGR	""	1797.09564	P47911	60S ribosomal protein L6	light	26.0871353491155
130	E13_Liver_4_1_130	E13	Liver	4	1	IRSIEALLEAGQAQDTQASHAEANQQQTR	""	3164.5679	Q99PL5-1	Ribosome-binding protein 1	light	23.8402949319758
130	E13_Liver_4_1_130	E13	Liver	4	1	LRSGGTEGLLAEKLEALITQTR	""	2356.31945	Q8BMA6	Signal recognition particle subunit SRP68	light	21.9153266040312
130	E13_Liver_4_1_130	E13	Liver	4	1	LRQWNTLYLCGTDEYGTATETK	1xCarbamidomethyl [C10]	2620.23479	Q68FL6	"Methionine--tRNA ligase	cytoplasmic"	light
130	E13_Liver_4_1_130	E13	Liver	4	1	IRQELPFMATENIIMAMVK	""	2235.16981	P54822	adenylosuccinate lyase	light	25.043753242639
130	E13_Liver_4_1_130	E13	Liver	4	1	LRQDLEAEHVEVEDTTLNR	""	2267.12623	Q8BGS2	bola-like protein 2	light	24.3684525750325
130	E13_Liver_4_1_130	E13	Liver	4	1	GDLGIEIPAEKVFLAQK	""	1828.02148	P52480; P53657-1; P52480-2	Pyruvate kinase PKM;Pyruvate kinase PKLR;Isoform M1 of Pyruvate kinase PKM	light	28.8099643200764
130	E13_Liver_4_1_130	E13	Liver	4	1	IRPTVQEDGGDVIYRGFEDGIVR	""	2591.32124	Q9QZ23	"NFU1 iron-sulfur cluster scaffold homolog	mitochondrial"	light
130	E13_Liver_4_1_130	E13	Liver	4	1	GDLNDCFIPCTPK	2xCarbamidomethyl [C6; C10]	1536.68213	Q922D8	"C-1-tetrahydrofolate synthase	cytoplasmic"	light
130	E13_Liver_4_1_130	E13	Liver	4	1	GDLNDCFIPCTPKGCLELIKEAGVQIAGR	3xCarbamidomethyl [C6; C10; C15]	3231.5959	Q922D8	"C-1-tetrahydrofolate synthase	cytoplasmic"	light
130	E13_Liver_4_1_130	E13	Liver	4	1	GDFANANNFDNTYGQVSEDLRR	""	2503.12327	E9PV24	Fibrinogen alpha chain	light	23.0207300746448
130	E13_Liver_4_1_130	E13	Liver	4	1	LSFQHDPETSVLILRKPGVSVASDWSIHLR	""	3387.81718	Q8BHN3-2	Isoform 2 of Neutral alpha-glucosidase AB	light	23.7808485530817
130	E13_Liver_4_1_130	E13	Liver	4	1	GDFANANNFDNTYGQVSEDLR	""	2347.02216	E9PV24	Fibrinogen alpha chain	light	20.3487878468026
130	E13_Liver_4_1_130	E13	Liver	4	1	LRYGLLAAILGDKTTK	""	1733.03198	Q99LC3	"NADH dehydrogenase [ubiquinone] 1 alpha subcomplex subunit 10	mitochondrial"	light
130	E13_Liver_4_1_130	E13	Liver	4	1	LSASSLTMESFAFLWAGGR	""	2031.00042	Q8VEK3	Heterogeneous nuclear ribonucleoprotein U	light	24.6617484060419
130	E13_Liver_4_1_130	E13	Liver	4	1	GCITIIGGGDTATCCAK	3xCarbamidomethyl [C2; C14; C15]	1754.787	P09411	phosphoglycerate kinase 1	light	23.1973402949985
130	E13_Liver_4_1_130	E13	Liver	4	1	GCIVDANLSVLNLVIVK	1xCarbamidomethyl [C2]	1827.04083	P62754	40S RIBOSOMAL PROTEIN S6	light	25.0031220601333
130	E13_Liver_4_1_130	E13	Liver	4	1	LSAMPVPFTPELKPK	""	1654.92368	Q9JL35	High mobility group nucleosome-binding domain-containing protein 5	light	24.6233061711658
130	E13_Liver_4_1_130	E13	Liver	4	1	LSAIYGGTYMLNKPIEEIIVQNGKVVGVKSEGEIAR	""	3876.09393	Q61598	Rab GDP dissociation inhibitor beta	light	24.31372186552
130	E13_Liver_4_1_130	E13	Liver	4	1	GCQLLVYPGAFNLTTGPAHWELLQR	1xCarbamidomethyl [C2]	2841.45048	Q9JHW2	Omega-amidase NIT2	light	24.6103455320366
130	E13_Liver_4_1_130	E13	Liver	4	1	ISALQSAGVVVSMSPAQLGTTIYKEFEKR	""	3110.65545	Q9WUM5	"Succinate--CoA ligase [ADP/GDP-forming] subunit alpha	mitochondrial"	light
130	E13_Liver_4_1_130	E13	Liver	4	1	GCTATLGNFAKATFDAISK	1xCarbamidomethyl [C2]	1972.97969	P25444	40S ribosomal protein S2	light	22.882543517528
130	E13_Liver_4_1_130	E13	Liver	4	1	ISALQSAGVVVSMSPAQLGTTIYKEFEK	""	2954.55434	Q9WUM5	"Succinate--CoA ligase [ADP/GDP-forming] subunit alpha	mitochondrial"	light
130	E13_Liver_4_1_130	E13	Liver	4	1	ISAKTHHQAVNFNIFEGMVCHGVPLVTISR	1xCarbamidomethyl [C20]	3362.72488	Q9EQF5	dihydropyrimidinase	light	23.506536705991
130	E13_Liver_4_1_130	E13	Liver	4	1	LSAKPAPPKPEPKPK	""	1584.94719	P09602	Non-histone chromosomal protein HMG-17	light	26.7054645060493
130	E13_Liver_4_1_130	E13	Liver	4	1	LSAKPAPAKVDAKPK	""	1520.91589	P18608	Non-histone chromosomal protein HMG-14	light	23.8500771700353
130	E13_Liver_4_1_130	E13	Liver	4	1	LSAEERDQLLPNLRAVGWNEVEGR	""	2751.41726	P61458	Pterin-4-alpha-carbinolamine dehydratase	light	23.2432778731462
130	E13_Liver_4_1_130	E13	Liver	4	1	LSAEERDQLLPNLR	""	1653.89186	P61458	Pterin-4-alpha-carbinolamine dehydratase	light	26.2699701632444
130	E13_Liver_4_1_130	E13	Liver	4	1	LSAEAAEKLKNR	""	1329.74849	P49718	DNA replication licensing factor mcm5	light	24.709395180557
130	E13_Liver_4_1_130	E13	Liver	4	1	LSAAAQSTVYAFSARPLTGGEPVSLGSLRGK	""	3091.65347	P11352	Glutathione peroxidase 1	light	26.6400953009701
130	E13_Liver_4_1_130	E13	Liver	4	1	LSAAAQSTVYAFSARPLTGGEPVSLGSLR	""	2906.53705	P11352	Glutathione peroxidase 1	light	27.1963502826652
130	E13_Liver_4_1_130	E13	Liver	4	1	GDEELDSLIKATIAGGGVIPHIHK	""	2470.33001	P0C0S6	Histone H2A.Z	light	23.3648373213694
130	E13_Liver_4_1_130	E13	Liver	4	1	GASKEILSEVERNLQDAMQVCR	1xCarbamidomethyl [C21]	2533.24973	P80318	T-complex protein 1 subunit gamma	light	25.3194360477744
130	E13_Liver_4_1_130	E13	Liver	4	1	GASKEILSEVER	""	1317.70087	P80318	T-complex protein 1 subunit gamma	light	25.9374920004962
130	E13_Liver_4_1_130	E13	Liver	4	1	LSFSNFAHLGQESFYWQLPEIYQGDKVAAYGGK	""	3750.82272	Q05793	Basement membrane-specific heparan sulfate proteoglycan core protein	light	21.5889761470132
130	E13_Liver_4_1_130	E13	Liver	4	1	GAGAVIHTHSK	""	1077.57997	Q9WVQ5	Methylthioribulose-1-phosphate dehydratase	light	21.9358396512956
130	E13_Liver_4_1_130	E13	Liver	4	1	GAGAYICGEETALIESIEGK	1xCarbamidomethyl [C7]	2067.99031	Q91YT0	"NADH dehydrogenase [ubiquinone] flavoprotein 1	mitochondrial"	light
130	E13_Liver_4_1_130	E13	Liver	4	1	LSPPYSSPQEFAQDVGR	""	1877.90282	Q62318	Transcription intermediary factor 1-beta	light	26.3817038705274
130	E13_Liver_4_1_130	E13	Liver	4	1	GAGKEAAGKSSGPTSLFAVTVAPPGAR	""	2484.32051	Q8VEK3	Heterogeneous nuclear ribonucleoprotein U	light	25.0847082277129
130	E13_Liver_4_1_130	E13	Liver	4	1	ISNYGWDQSDKFVK	""	1686.81221	Q9CXW3	Calcyclin-binding protein	light	26.2300467291933
130	E13_Liver_4_1_130	E13	Liver	4	1	LSNWVGILSHGLR	""	1451.81176	O88554	Poly [ADP-ribose] polymerase 2	light	22.0027077319919
130	E13_Liver_4_1_130	E13	Liver	4	1	LSNRPAFMPSEGR	""	1461.72671	P57780; Q7TPR4	Alpha-actinin-4;Alpha-actinin-1	light	26.5570334544028
130	E13_Liver_4_1_130	E13	Liver	4	1	ISNIVHISNLVRPFTLGQLKELLGR	""	2817.64614	Q9JIX8-4	Isoform 4 of Apoptotic chromatin condensation inducer in the nucleus	light	23.2411957468308
130	E13_Liver_4_1_130	E13	Liver	4	1	GAGTGGLGLAVEGPSEAK	""	1570.80713	Q8BTM8	Filamin-A	light	25.2481522682086
130	E13_Liver_4_1_130	E13	Liver	4	1	LSNLALVKPEKTKAVENYLIQMAR	""	2729.53823	P56812	Programmed cell death protein 5	light	25.7424273521284
130	E13_Liver_4_1_130	E13	Liver	4	1	GAGYTFGQDISETFNHANGLTLVSR	""	2655.27977	P62715; P63330	serine/threonine-protein phosphatase 2A catalytic subunit beta isoform;Serine/threonine-protein phosphatase 2A catalytic subunit alpha isoform	light	24.9023140174788
130	E13_Liver_4_1_130	E13	Liver	4	1	GAHNGQGLGNAFLSHISACDGIFHLTR	1xCarbamidomethyl [C19]	2850.38525	Q9CZ30-1	obg-like ATPase 1	light	24.5071945492093
130	E13_Liver_4_1_130	E13	Liver	4	1	ISMADYVSGELEHVTR	""	1806.86907	P12382	"ATP-dependent 6-phosphofructokinase	liver type"	light
130	E13_Liver_4_1_130	E13	Liver	4	1	LSLTQSDISHIGSMR	""	1644.83738	Q8CCK0	Core histone macro-H2A.2	light	21.3827230934252
130	E13_Liver_4_1_130	E13	Liver	4	1	LSLSTSKLNSLAIGLR	""	1672.9956	Q9Z110-1	delta-1-pyrroline-5-carboxylate synthase	light	24.4009599341288
130	E13_Liver_4_1_130	E13	Liver	4	1	LSISGNYNLETLMSPLGITR	""	2179.14273	Q00898	Alpha-1-antitrypsin 1-5	light	21.6341282676367
130	E13_Liver_4_1_130	E13	Liver	4	1	GAGAFGYFEVTHDITRYSK	""	2119.02433	P24270	catalase	light	23.8349678537715
130	E13_Liver_4_1_130	E13	Liver	4	1	ISLPLPTFSSLNLRETNLESLPLVDTHSKR	""	3377.84273	P20152	Vimentin	light	25.2867787637291
130	E13_Liver_4_1_130	E13	Liver	4	1	GAGAFGYFEVTHDITR	""	1740.83401	P24270	catalase	light	26.3695821878068
130	E13_Liver_4_1_130	E13	Liver	4	1	GAEADQIIEYLKQQVALLKEK	""	2387.31805	P31230	aminoacyl tRNA synthase complex-interacting multifunctional protein 1	light	22.2761417321449
130	E13_Liver_4_1_130	E13	Liver	4	1	ISSCMEVLDLFLNQPHAVLSSFVLAEKK	1xCarbamidomethyl [C4]	3175.653	P19096	Fatty acid synthase	light	22.6875559475394
130	E13_Liver_4_1_130	E13	Liver	4	1	LSSAGLVYLHFGR	""	1419.77431	Q9JK81	"UPF0160 protein MYG1	mitochondrial"	light
130	E13_Liver_4_1_130	E13	Liver	4	1	GAEDPEEEHELAVDMETINLDRDAEDVDLTHYR	""	3826.69845	Q3UM45	Protein phosphatase 1 regulatory subunit 7	light	21.5938316160919
130	E13_Liver_4_1_130	E13	Liver	4	1	GAEEMETVIPVDVMR	""	1675.80297	Q99LX0	protein/nucleic acid deglycase DJ-1	light	27.0946888665594
130	E13_Liver_4_1_130	E13	Liver	4	1	ISRGTIEILSDVQLIK	""	1785.04802	P14869	60S acidic ribosomal protein P0	light	24.5496476737631
130	E13_Liver_4_1_130	E13	Liver	4	1	LSREHGAFDAVK	""	1329.69097	Q922D8	"C-1-tetrahydrofolate synthase	cytoplasmic"	light
130	E13_Liver_4_1_130	E13	Liver	4	1	LSQVSDSVSGQTVVDPK	""	1745.89158	Q91YR7	Pre-mRNA-processing factor 6	light	22.876641529809
130	E13_Liver_4_1_130	E13	Liver	4	1	GAEVHLVPWNHDFTQMEYDGLLIAGGPGNPALAQPLIQNVKK	""	4538.32891	Q8C196	"Carbamoyl-phosphate synthase [ammonia]	mitochondrial"	light
130	E13_Liver_4_1_130	E13	Liver	4	1	LSQTFPNADFAEITKLATDLTK	""	2424.26568	P07724	Serum albumin	light	26.0486887671724
130	E13_Liver_4_1_130	E13	Liver	4	1	LSQTFPNADFAEITK	""	1681.84318	P07724	Serum albumin	light	28.5654073038101
130	E13_Liver_4_1_130	E13	Liver	4	1	ISQKDIEQSIKSETSGSFEDALLAIVK	""	2936.54627	P97429	annexin A4	light	22.2390212849577
130	E13_Liver_4_1_130	E13	Liver	4	1	LSQESPQVLLNQFPCENLLTVKDCLASIAR	2xCarbamidomethyl [C15; C24]	3443.76614	Q3UDE2	Tubulin--tyrosine ligase-like protein 12	light	21.2782638357345
130	E13_Liver_4_1_130	E13	Liver	4	1	ISPQSNVDFDLTLR	""	1604.82786	Q9DCS2	Methyltransferase-like 26	light	22.9198704253695
130	E13_Liver_4_1_130	E13	Liver	4	1	ISLPLPTFSSLNLRETNLESLPLVDTHSK	""	3221.74162	P20152	Vimentin	light	21.6018719859133
130	E13_Liver_4_1_130	E13	Liver	4	1	GALMANFLTQGQVCCNGTR	2xCarbamidomethyl [C14; C15]	2097.96267	Q9JLJ2	4-trimethylaminobutyraldehyde dehydrogenase	light	20.5619477123137
130	E13_Liver_4_1_130	E13	Liver	4	1	GAQAAIVVYDITNTDTFAR	""	2026.02399	P35278	Ras-related protein Rab-5C	light	23.1360801265924
130	E13_Liver_4_1_130	E13	Liver	4	1	GAQAPKGAQAPVK	""	1222.69025	P47915	60S ribosomal protein L29	light	24.8909066162435
130	E13_Liver_4_1_130	E13	Liver	4	1	LSGGGDWHIAYVLLYGPR	""	1974.02321	Q9JMA1	Ubiquitin carboxyl-terminal hydrolase 14	light	22.0279078521363
130	E13_Liver_4_1_130	E13	Liver	4	1	LSGFGQSGIFSK	""	1227.63681	O09174	alpha-methylacyl-CoA racemase	light	19.5717252200329
130	E13_Liver_4_1_130	E13	Liver	4	1	GAQLAAENLGISLASLLLNKGAK	""	2252.29726	P22907-1	porphobilinogen deaminase	light	27.4460631672356
130	E13_Liver_4_1_130	E13	Liver	4	1	GAQLAAENLGISLASLLLNKGAKNILDVAR	""	3033.74189	P22907-1	porphobilinogen deaminase	light	24.835066721613
130	E13_Liver_4_1_130	E13	Liver	4	1	ISGDLEVLAEKCPNLK	1xCarbamidomethyl [C12]	1785.94151	O35381	Acidic leucine-rich nuclear phosphoprotein 32 family member A	light	23.8976448720729
130	E13_Liver_4_1_130	E13	Liver	4	1	ISGASEKDIVHSGLAYTMER	1xOxidation [M18]	2180.06521	P26443	"Glutamate dehydrogenase 1	mitochondrial"	light
130	E13_Liver_4_1_130	E13	Liver	4	1	ISGASEKDIVHSGLAYTMER	""	2164.07029	P26443	"Glutamate dehydrogenase 1	mitochondrial"	light
130	E13_Liver_4_1_130	E13	Liver	4	1	GAQVIENCAVTGIR	1xCarbamidomethyl [C8]	1487.76349	Q99LB7	"Sarcosine dehydrogenase	mitochondrial"	light
130	E13_Liver_4_1_130	E13	Liver	4	1	ISFYMTNYGEEGTHVGSAAALER	""	2503.15581	P50136	"2-oxoisovalerate dehydrogenase subunit alpha	mitochondrial"	light
130	E13_Liver_4_1_130	E13	Liver	4	1	ISFTGSVPTGVKIMEMSAK	""	1983.02895	Q9JLJ2	4-trimethylaminobutyraldehyde dehydrogenase	light	23.1167746530573
130	E13_Liver_4_1_130	E13	Liver	4	1	LSFTDHPTAEMEAISLAALHDR	""	2425.18163	Q5SUR0	Phosphoribosylformylglycinamidine synthase	light	23.7806307732446
130	E13_Liver_4_1_130	E13	Liver	4	1	ISGGNDKQGFPMKQGVLTHGR	""	2227.14004	P62754	40S RIBOSOMAL PROTEIN S6	light	28.4393040459227
130	E13_Liver_4_1_130	E13	Liver	4	1	ISINQALQHAFIQEKI	""	1853.02796	Q61136	Serine/threonine-protein kinase PRP4 homolog	light	22.403586933638
130	E13_Liver_4_1_130	E13	Liver	4	1	ISGLIYEETRGVLK	""	1577.88973	P62806	histone H4	light	33.7442638744824
130	E13_Liver_4_1_130	E13	Liver	4	1	ISLLLDPGSFMESDMFVEHR	""	2323.10972	Q99MN9	"propionyl-CoA carboxylase beta chain	mitochondrial"	light
130	E13_Liver_4_1_130	E13	Liver	4	1	GALPLDTVTFYKVIPK	""	1762.01493	P57759	Endoplasmic reticulum resident protein 29	light	24.5188981525851
130	E13_Liver_4_1_130	E13	Liver	4	1	ISLGLPVGAVINCADNTGAKNLYIISVK	1xCarbamidomethyl [C13]	2900.59139	P62830	60S ribosomal protein L23	light	26.0757277062839
130	E13_Liver_4_1_130	E13	Liver	4	1	ISLGLPVGAVINCADNTGAK	1xCarbamidomethyl [C13]	1970.03754	P62830	60S ribosomal protein L23	light	28.7761929960782
130	E13_Liver_4_1_130	E13	Liver	4	1	GALVLGSSLKQHR	""	1365.79611	Q9R062	Glycogenin-1	light	22.300037734173
130	E13_Liver_4_1_130	E13	Liver	4	1	GALVLGYEGWLAGYQMNFETSK	""	2434.17476	Q60932-1	voltage-dependent anion-selective channel protein 1	light	23.2866761975766
130	E13_Liver_4_1_130	E13	Liver	4	1	GALVLGYEGWLAGYQMNFETSKSR	""	2677.3079	Q60932-1	voltage-dependent anion-selective channel protein 1	light	24.2241444990073
130	E13_Liver_4_1_130	E13	Liver	4	1	ISLEVQLEQLRPFSHL	""	1909.05417	O54916	RalBP1-associated Eps domain-containing protein 1	light	22.2569843441988
130	E13_Liver_4_1_130	E13	Liver	4	1	ISIEMNGTLEDQLSHLKQYER	""	2504.24496	P57780	Alpha-actinin-4	light	24.8234705018717
130	E13_Liver_4_1_130	E13	Liver	4	1	LSLEGDHSTPPSAYGSVKPYTNFDAER	""	2938.38536	P07356	Annexin A2	light	21.7706994774308
130	E13_Liver_4_1_130	E13	Liver	4	1	ISLADIAQKLQLDSPEDAEFIVAK	""	2614.39742	P14685	26S proteasome non-ATPase regulatory subunit 3	light	23.0994831376273
130	E13_Liver_4_1_130	E13	Liver	4	1	GAMPPAPVPPGTPAPPGPATMMPDGTLGLTPPTTER	""	3477.72149	Q99K48	Non-POU domain-containing octamer-binding protein	light	22.0368743610747
130	E13_Liver_4_1_130	E13	Liver	4	1	ISKFFGKELSTTLNADEAVTR	""	2327.22415	Q61316	Heat shock 70 kDa protein 4	light	24.8178297585233
130	E13_Liver_4_1_130	E13	Liver	4	1	ISKESEDFIVEQYKR	""	1870.95452	P97311	DNA replication licensing factor MCM6	light	25.4790407321819
130	E13_Liver_4_1_130	E13	Liver	4	1	ISGQKVNEAACDIAR	1xCarbamidomethyl [C11]	1631.81698	O35490	Betaine--homocysteine S-methyltransferase 1	light	22.0894708480117
130	E13_Liver_4_1_130	E13	Liver	4	1	LSGLSAFDIAEELVR	""	1619.86391	Q9Z2D8-1	methyl-CpG-binding domain protein 3	light	24.3438330701727
130	E13_Liver_4_1_130	E13	Liver	4	1	ISGLIYEETRGVLKVFLENVIR	""	2548.44973	P62806	histone H4	light	22.2048750143343
130	E13_Liver_4_1_130	E13	Liver	4	1	GAPPKIPGGATLVFEVELLK	""	2036.17904	P45878	Peptidyl-prolyl cis-trans isomerase FKBP2	light	23.1972730952853
130	E13_Liver_4_1_130	E13	Liver	4	1	GFVFITFKEEDPVKK	""	1783.9629	Q99020	Heterogeneous nuclear ribonucleoprotein A/B	light	26.6467490900046
130	E13_Liver_4_1_130	E13	Liver	4	1	GFGFVTFDDHDPVDKIVLQK	2xLabel:13C(6)15N(2) [K15; K20]	2293.18341	O88569; O88569-2	heterogeneous nuclear ribonucleoproteins A2/B1;Isoform 2 of Heterogeneous nuclear ribonucleoproteins A2/B1	light	28.3263320248517
130	E13_Liver_4_1_130	E13	Liver	4	1	GFGFVTFDDHDPVDKIVLQKYHTINGHNAEVR	""	3668.82445	O88569; O88569-2	heterogeneous nuclear ribonucleoproteins A2/B1;Isoform 2 of Heterogeneous nuclear ribonucleoproteins A2/B1	light	25.8991065203865
130	E13_Liver_4_1_130	E13	Liver	4	1	GFGFVTFSSMAEVDAAMAARPHSIDGR	""	2827.32904	O88569; O88569-2	heterogeneous nuclear ribonucleoproteins A2/B1;Isoform 2 of Heterogeneous nuclear ribonucleoproteins A2/B1	light	28.3365398141945
130	E13_Liver_4_1_130	E13	Liver	4	1	GFGFVTFSSMAEVDAAMAARPHSIDGRVVEPK	""	3379.65619	O88569; O88569-2	heterogeneous nuclear ribonucleoproteins A2/B1;Isoform 2 of Heterogeneous nuclear ribonucleoproteins A2/B1	light	28.2069077486905
130	E13_Liver_4_1_130	E13	Liver	4	1	LQNLDGTCADSYSFVFSRDPNGLSPETR	1xCarbamidomethyl [C8]	3146.44837	Q00724	Retinol-binding protein 4	light	21.834327434874
130	E13_Liver_4_1_130	E13	Liver	4	1	GFGFVTFSSMAEVDAAMAARPHSIDGRVVEPK	1xOxidation [M]	3395.65111	O88569; O88569-2	heterogeneous nuclear ribonucleoproteins A2/B1;Isoform 2 of Heterogeneous nuclear ribonucleoproteins A2/B1	light	21.2894031737394
130	E13_Liver_4_1_130	E13	Liver	4	1	LQNLDGTCADSYSFVFSR	1xCarbamidomethyl [C8]	2079.94403	Q00724	Retinol-binding protein 4	light	21.2703583540213
130	E13_Liver_4_1_130	E13	Liver	4	1	GFGFVTYATVEEVDAAMNARPHKVDGR	""	2937.4312	P49312-1	Heterogeneous nuclear ribonucleoprotein A1	light	28.5400639325594
130	E13_Liver_4_1_130	E13	Liver	4	1	GFGFVTYATVEEVDAAMNARPHKVDGR	1xOxidation [M17]	2953.42612	P49312-1	Heterogeneous nuclear ribonucleoprotein A1	light	20.3253449866974
130	E13_Liver_4_1_130	E13	Liver	4	1	GFGFVTYATVEEVDAAMNARPHKVDGRVVEPK	""	3489.75835	P49312-1	Heterogeneous nuclear ribonucleoprotein A1	light	27.2293395892239
130	E13_Liver_4_1_130	E13	Liver	4	1	GFGFVTYSCVEEVDAAMCARPHK	2xCarbamidomethyl [C9; C18]	2631.17887	Q8BG05-2; Q8BG05	Isoform 2 of Heterogeneous nuclear ribonucleoprotein A3;Heterogeneous nuclear ribonucleoprotein A3	light	23.7919486112001
130	E13_Liver_4_1_130	E13	Liver	4	1	GFGFVTYSCVEEVDAAMCARPHKVDGR	2xCarbamidomethyl [C9; C18]	3058.39681	Q8BG05-2; Q8BG05	Isoform 2 of Heterogeneous nuclear ribonucleoprotein A3;Heterogeneous nuclear ribonucleoprotein A3	light	27.895188712542
130	E13_Liver_4_1_130	E13	Liver	4	1	LQNKEHVIEALR	""	1449.81724	Q6ZWV3	60S ribosomal protein L10	light	24.5500698716624
130	E13_Liver_4_1_130	E13	Liver	4	1	GFGFVTYSCVEEVDAAMCARPHKVDGRVVEPK	2xCarbamidomethyl [C9; C18]	3610.72395	Q8BG05-2; Q8BG05	Isoform 2 of Heterogeneous nuclear ribonucleoprotein A3;Heterogeneous nuclear ribonucleoprotein A3	light	26.5452372364044
130	E13_Liver_4_1_130	E13	Liver	4	1	GFGFVYFQSHDAADKAAVVK	""	2157.07636	Q9CX86	Heterogeneous nuclear ribonucleoprotein A0	light	24.7658063926757
130	E13_Liver_4_1_130	E13	Liver	4	1	GFGFVYFQSHDAADKAAVVKFHPIQGHR	""	3129.58058	Q9CX86	Heterogeneous nuclear ribonucleoprotein A0	light	23.9024528622072
130	E13_Liver_4_1_130	E13	Liver	4	1	LQMYQELWAKPVSQLQADFVLR	""	2663.4014	Q9CX63	Uncharacterized protein C17orf99 homolog	light	22.0194558399362
130	E13_Liver_4_1_130	E13	Liver	4	1	GFGFVTYATVEEVDAAMNARPHK	""	2510.21327	P49312-1	Heterogeneous nuclear ribonucleoprotein A1	light	25.2573224653226
130	E13_Liver_4_1_130	E13	Liver	4	1	GFGFVTFDDHDPVDK	""	1695.76493	O88569; O88569-2	heterogeneous nuclear ribonucleoproteins A2/B1;Isoform 2 of Heterogeneous nuclear ribonucleoproteins A2/B1	light	25.2821977745373
130	E13_Liver_4_1_130	E13	Liver	4	1	LQNIQFKLADMALALESAR	""	2132.15323	Q07417	"Short-chain specific acyl-CoA dehydrogenase	mitochondrial"	light
130	E13_Liver_4_1_130	E13	Liver	4	1	GFGFVLFKESESVDK	""	1688.85301	Q60668-3	Isoform 3 of Heterogeneous nuclear ribonucleoprotein D0	light	22.6159698072629
130	E13_Liver_4_1_130	E13	Liver	4	1	LQQELDDLTVDLDHQR	""	1937.95631	Q61879	Myosin-10	light	23.4581108284964
130	E13_Liver_4_1_130	E13	Liver	4	1	GFFIKPTVFGDVQDGMR	""	1913.95783	Q9CZS1	"Aldehyde dehydrogenase X	mitochondrial"	light
130	E13_Liver_4_1_130	E13	Liver	4	1	LQQELDDLLVDLDHQR	""	1949.99269	Q8VDD5	Myosin-9	light	26.3251787544784
130	E13_Liver_4_1_130	E13	Liver	4	1	IQQEIAVQNPLVSER	""	1723.93372	Q7TQI3	Ubiquitin thioesterase otub1	light	22.0895403519196
130	E13_Liver_4_1_130	E13	Liver	4	1	GFGDGYNGYGGGPGGGNFGGSPGYGGGR	""	2495.03954	O88569; O88569-2	heterogeneous nuclear ribonucleoproteins A2/B1;Isoform 2 of Heterogeneous nuclear ribonucleoproteins A2/B1	light	22.3689615853783
130	E13_Liver_4_1_130	E13	Liver	4	1	IQQDSGCKVQISPDSGGLPER	1xCarbamidomethyl [C7]	2271.10338	Q3U0V1	Far upstream element-binding protein 2	light	22.8409998207889
130	E13_Liver_4_1_130	E13	Liver	4	1	LQPLTSVDSDNDFVTPKPR	""	2129.08732	Q8K2Z4-2	Isoform 2 of Condensin complex subunit 1	light	23.913455006849
130	E13_Liver_4_1_130	E13	Liver	4	1	LQPIALSCVLNIGACKLK	2xCarbamidomethyl [C8; C15]	1998.12385	Q9CR16	peptidyl-prolyl cis-trans isomerase D	light	25.5770921277573
130	E13_Liver_4_1_130	E13	Liver	4	1	LQPIALSCVLNIGACK	2xCarbamidomethyl [C8; C15]	1756.94482	Q9CR16	peptidyl-prolyl cis-trans isomerase D	light	25.4642426044811
130	E13_Liver_4_1_130	E13	Liver	4	1	GFGFILFKDSSSVEK	""	1660.8581	Q99020	Heterogeneous nuclear ribonucleoprotein A/B	light	27.5658513984283
130	E13_Liver_4_1_130	E13	Liver	4	1	IQNSGDFYDLYGGEK	""	1705.77041	P29351-2	Isoform 2 of Tyrosine-protein phosphatase non-receptor type 6	light	20.2162440787636
130	E13_Liver_4_1_130	E13	Liver	4	1	GFGFITFEDEQSVDQAVNMHFHDIMGK	""	3099.39752	Q9JII5	DAZ-associated protein 1	light	25.1025461937447
130	E13_Liver_4_1_130	E13	Liver	4	1	GFGFITFEDEQSVDQAVNMHFHDIMGKK	""	3227.49248	Q9JII5	DAZ-associated protein 1	light	22.929281980122
130	E13_Liver_4_1_130	E13	Liver	4	1	GFGFITFTNPEHASDAMR	""	1997.91742	O89086	RNA-binding protein 3	light	28.3038161592969
130	E13_Liver_4_1_130	E13	Liver	4	1	GFGFITFTNPEHASDAMR	1xOxidation [M17]	2013.91234	O89086	RNA-binding protein 3	light	23.0016693293497
130	E13_Liver_4_1_130	E13	Liver	4	1	GFGFVCFSSPEEATKAVTEMNGR	1xCarbamidomethyl [C6]	2521.14862	P29341	Polyadenylate-binding protein 1	light	24.5470414856061
130	E13_Liver_4_1_130	E13	Liver	4	1	GFGFVDFNSEEDAK	""	1561.68053	P09405	Nucleolin	light	26.9577205094647
130	E13_Liver_4_1_130	E13	Liver	4	1	GFGFVDFNSEEDAKAAK	""	1831.84972	P09405	Nucleolin	light	25.0672546284926
130	E13_Liver_4_1_130	E13	Liver	4	1	LQNLQLQPGKAKL	""	1450.87402	P32020	Non-specific lipid-transfer protein	light	25.2780315258224
130	E13_Liver_4_1_130	E13	Liver	4	1	GFGFVEFEDPRDADDAVYELDGKELCSER	1xCarbamidomethyl [C26]	3365.49029	O35326	Serine/arginine-rich splicing factor 5	light	22.4672719467916
130	E13_Liver_4_1_130	E13	Liver	4	1	GFGFVKFKDPNCVGTVLASRPHTLDGR	1xCarbamidomethyl [C12]	2975.53086	Q9JII5	DAZ-associated protein 1	light	24.3378776066339
130	E13_Liver_4_1_130	E13	Liver	4	1	GFGHIGIAVPDVYSACKR	1xCarbamidomethyl [C16]	1946.99053	Q9CPU0	lactoylglutathione lyase	light	23.3884439774225
130	E13_Liver_4_1_130	E13	Liver	4	1	IQHPSNVLHFFNAPLEVTEENFFEICDELGVKRPTSVK	1xCarbamidomethyl [C26]	4441.22853	Q8R081	Heterogeneous nuclear ribonucleoprotein L	light	24.3644695997032
130	E13_Liver_4_1_130	E13	Liver	4	1	IQHPSNVLHFFNAPLEVTEENFFEICDELGVK	1xCarbamidomethyl [C26]	3772.83157	Q8R081	Heterogeneous nuclear ribonucleoprotein L	light	22.2133314981827
130	E13_Liver_4_1_130	E13	Liver	4	1	LQGQVDKQYAGLKDMAEER	""	2179.08119	P15508	"Spectrin beta chain	erythrocytic"	light
130	E13_Liver_4_1_130	E13	Liver	4	1	GFPTIYFSPANK	""	1341.68376	P27773	Protein disulfide-isomerase A3	light	26.0067304675165
130	E13_Liver_4_1_130	E13	Liver	4	1	LQGKEVGVYEALKDDSWLK	""	2178.14411	P14152	"Malate dehydrogenase	cytoplasmic"	light
130	E13_Liver_4_1_130	E13	Liver	4	1	GFPTIYFSPANKK	""	1469.77873	P27773	Protein disulfide-isomerase A3	light	25.7865334697048
130	E13_Liver_4_1_130	E13	Liver	4	1	GFPTIYFSPANKKLTPK	""	1909.0582	P27773	Protein disulfide-isomerase A3	light	26.9632768949014
130	E13_Liver_4_1_130	E13	Liver	4	1	GFQQISFVNSIATSKGGR	""	1896.99264	Q01320	DNA topoisomerase 2-alpha	light	22.1441456896806
130	E13_Liver_4_1_130	E13	Liver	4	1	LQFRDVAGDIFHQQCKR	1xCarbamidomethyl [C15]	2118.06615	Q00612	Glucose-6-phosphate 1-dehydrogenase X	light	23.4356150744357
130	E13_Liver_4_1_130	E13	Liver	4	1	GFSEGLWEIENNPTVK	""	1819.8861	P51859	hepatoma-derived growth factor	light	24.1197651662404
130	E13_Liver_4_1_130	E13	Liver	4	1	GFSKEELETCMVNQSPGCPDYSILSFMGAFHGR	2xCarbamidomethyl [C10; C18]	3751.66478	P61922	"4-aminobutyrate aminotransferase	mitochondrial"	light
130	E13_Liver_4_1_130	E13	Liver	4	1	LQEVIETLLSLEKQTR	""	1900.07497	Q9D8W5	26s proteasome non-atpase regulatory subunit 12	light	23.8333580207118
130	E13_Liver_4_1_130	E13	Liver	4	1	LQEVIETLLSLEK	""	1514.8676	Q9D8W5	26s proteasome non-atpase regulatory subunit 12	light	23.2707729553232
130	E13_Liver_4_1_130	E13	Liver	4	1	GFTAAGVLSAHKIIASSPDMDLPTVSALRR	""	3081.65136	Q922Q4	Pyrroline-5-carboxylate reductase 2	light	25.7161765366666
130	E13_Liver_4_1_130	E13	Liver	4	1	GFTPAQFQAALDEYEELNVWQVNTSR	""	3013.43264	Q61881	DNA replication licensing factor MCM7	light	23.9450845160401
130	E13_Liver_4_1_130	E13	Liver	4	1	LQESPEDMPAGQTPHTIVLFAHNDLVDKVQPGDRVNVTGIYR	""	4657.34675	P49717	DNA replication licensing factor MCM4	light	24.1990033901876
130	E13_Liver_4_1_130	E13	Liver	4	1	IQKLCYGLNMDFVDPAQITMK	1xCarbamidomethyl [C5]	2485.22878	P07742	Ribonucleoside-diphosphate reductase large subunit	light	23.6151310769315
130	E13_Liver_4_1_130	E13	Liver	4	1	GFFICDQPYEPVSPYSCR	2xCarbamidomethyl [C5; C17]	2221.96814	Q8CGC7	Bifunctional glutamate/proline--tRNA ligase	light	23.4188175799333
130	E13_Liver_4_1_130	E13	Liver	4	1	IQKILATGANVILTTGGIDDMYLK	""	2548.40549	P11983	T-complex protein 1 subunit alpha	light	24.8063020041037
130	E13_Liver_4_1_130	E13	Liver	4	1	GFGSFRFPSGNQGGAGPSQGSGGGTGGSVYTEDNDDDLYG	""	3871.63387	Q01853	Transitional endoplasmic reticulum ATPase	light	25.520671069103
130	E13_Liver_4_1_130	E13	Liver	4	1	GFGTDEQAIVDVVSNR	""	1706.8344	Q07076	Annexin A7	light	22.0861600410262
130	E13_Liver_4_1_130	E13	Liver	4	1	LQLQEQLQAETELCAEAEELRAR	1xCarbamidomethyl [C14]	2728.35703	Q8VDD5	Myosin-9	light	24.0683367870219
130	E13_Liver_4_1_130	E13	Liver	4	1	GFGYKGSSFHR	""	1242.60143	P17742	peptidyl-prolyl cis-trans isomerase A	light	29.8866430640423
130	E13_Liver_4_1_130	E13	Liver	4	1	GFGYVTFSMLEDVQR	""	1748.83123	Q8CGC6	RNA-binding protein 28	light	21.7077129944143
130	E13_Liver_4_1_130	E13	Liver	4	1	IQLINDGVKEEPTAQR	""	1810.96575	E9PVX6	Proliferation marker protein Ki-67	light	25.0750832960018
130	E13_Liver_4_1_130	E13	Liver	4	1	LQLLEPFDKWDGKDLEDLQILIK	""	2769.50731	Q99KI0	"Aconitate hydratase	mitochondrial"	light
130	E13_Liver_4_1_130	E13	Liver	4	1	GFLANEQYGALRPDLAEK	""	1992.01852	Q9JM14	"5'(3')-deoxyribonucleotidase	cytosolic type"	light
130	E13_Liver_4_1_130	E13	Liver	4	1	LQLGPRPPPVAVAVIPR	""	1780.09558	P49919-1	cyclin-dependent kinase inhibitor 1C	light	22.1472811752421
130	E13_Liver_4_1_130	E13	Liver	4	1	GFLFGPSLAQELGVGCVLIR	1xCarbamidomethyl [C16]	2133.15251	P08030	Adenine phosphoribosyltransferase	light	25.3950269612884
130	E13_Liver_4_1_130	E13	Liver	4	1	GFLFGPSLAQELGVGCVLIRK	1xCarbamidomethyl [C16]	2261.24747	P08030	Adenine phosphoribosyltransferase	light	26.2750946451275
130	E13_Liver_4_1_130	E13	Liver	4	1	GFIGPGIDVPAPDMSTGER	""	1915.92184	P26443	"Glutamate dehydrogenase 1	mitochondrial"	light
130	E13_Liver_4_1_130	E13	Liver	4	1	LQLEAQAQEVQKAEAQAQR	""	2139.11527	Q80ZS3	"28S ribosomal protein S26	mitochondrial"	light
130	E13_Liver_4_1_130	E13	Liver	4	1	GFLWDEGFHQLVVQR	""	1830.92858	Q80UM7	Mannosyl-oligosaccharide glucosidase	light	22.5599411398739
130	E13_Liver_4_1_130	E13	Liver	4	1	GFIYVHKPPVHIR	""	1562.89543	Q08943-2	Isoform 2 of FACT complex subunit SSRP1	light	23.543531853606
130	E13_Liver_4_1_130	E13	Liver	4	1	IQKLSLQNCGLTEAGCGILPGMLR	2xCarbamidomethyl [C9; C16]	2629.36226	Q91VI7	Ribonuclease inhibitor	light	23.8195875861799
130	E13_Liver_4_1_130	E13	Liver	4	1	IQKLLQDFFNGKELNK	""	1935.06982	P63017; P17156	Heat shock cognate 71 kDa protein;Heat shock-related 70 kDa protein 2	light	27.0972208801655
130	E13_Liver_4_1_130	E13	Liver	4	1	GFMKEELSVKRPWWWR	""	2135.10075	Q91WT9-1	Cystathionine beta-synthase	light	22.0103529240435
130	E13_Liver_4_1_130	E13	Liver	4	1	GFFKKGDVVIVLTGWRPGSGFTNTMR	""	2870.51341	P52480; P52480-2	Pyruvate kinase PKM;Isoform M1 of Pyruvate kinase PKM	light	28.3537700590737
130	E13_Liver_4_1_130	E13	Liver	4	1	IREYFGQFGEIEAIELPIDPK	""	2464.27585	Q99020	Heterogeneous nuclear ribonucleoprotein A/B	light	26.0628375106006
130	E13_Liver_4_1_130	E13	Liver	4	1	IRENMASLQSSPQHQELFR	""	2271.12987	P50544	"Very long-chain specific acyl-CoA dehydrogenase	mitochondrial"	light
130	E13_Liver_4_1_130	E13	Liver	4	1	IRELVPESQAYMDLLAFER	""	2280.16928	Q6P9Z1; Q99JR8-1	SWI/SNF-related matrix-associated actin-dependent regulator of chromatin subfamily D member 3;SWI/SNF-related matrix-associated actin-dependent regulator of chromatin subfamily D member 2	light	23.6403624486041
130	E13_Liver_4_1_130	E13	Liver	4	1	IRELTAVVQKR	""	1312.80594	P62908	40S ribosomal protein S3	light	27.6744780686856
130	E13_Liver_4_1_130	E13	Liver	4	1	IRELETQISELQEDLESERASR	""	2631.32203	Q8VDD5	Myosin-9	light	23.3597831334581
130	E13_Liver_4_1_130	E13	Liver	4	1	IRELETQISELQEDLESER	""	2317.15177	Q8VDD5	Myosin-9	light	22.8027671968626
130	E13_Liver_4_1_130	E13	Liver	4	1	IREIADGLCLEVEGK	1xCarbamidomethyl [C9]	1701.884	P63028	Translationally-controlled tumor protein	light	26.0122907240448
130	E13_Liver_4_1_130	E13	Liver	4	1	IREEYPDRIMNTFSVVPSPK	""	2378.21729	P99024; P68372	tubulin beta-5 chain;Tubulin beta-4B chain	light	29.1844144456233
130	E13_Liver_4_1_130	E13	Liver	4	1	IREEYPDRIMNTFSVMPSPK	""	2410.18936	Q7TMM9; Q9CWF2; Q922F4	Tubulin beta-2A chain;Tubulin beta-2B chain;Tubulin beta-6 chain	light	23.7709604373143
130	E13_Liver_4_1_130	E13	Liver	4	1	GEFYNEASNLQVAIR	""	1710.84457	Q91YT0	"NADH dehydrogenase [ubiquinone] flavoprotein 1	mitochondrial"	light
130	E13_Liver_4_1_130	E13	Liver	4	1	GEFYNEASNLQVAIREAYEAGLIGK	""	2742.37333	Q91YT0	"NADH dehydrogenase [ubiquinone] flavoprotein 1	mitochondrial"	light
130	E13_Liver_4_1_130	E13	Liver	4	1	LREDTHHLANYIPQCSIDSLFEGTWYLVR	1xCarbamidomethyl [C15]	3533.72705	Q8JZK9	"hydroxymethylglutaryl-CoA synthase	cytoplasmic"	light
130	E13_Liver_4_1_130	E13	Liver	4	1	LREAEETQNSLQAECDQYR	1xCarbamidomethyl [C15]	2340.05208	Q99PL5-1	Ribosome-binding protein 1	light	21.2581781079337
130	E13_Liver_4_1_130	E13	Liver	4	1	LRDPAAAASELGYVFQAITLTR	""	2363.27177	P70697	Uroporphyrinogen decarboxylase	light	25.9128432070338
130	E13_Liver_4_1_130	E13	Liver	4	1	LRDEEVHTGLGELLR	""	1736.92897	P19324	Serpin H1	light	25.2696730846825
130	E13_Liver_4_1_130	E13	Liver	4	1	GEGYARPNDGAMVEVALEGYHKDR	""	2634.23652	P30416	Peptidyl-prolyl cis-trans isomerase FKBP4	light	22.4205013903327
130	E13_Liver_4_1_130	E13	Liver	4	1	IRDAYTHPQFVTDVMKPLQIENIIDQEVQTLSGGELQR	""	4382.24491	P61222	ATP-binding cassette sub-family E member 1	light	22.2424295367968
130	E13_Liver_4_1_130	E13	Liver	4	1	IRCEEEDVEMSEDAYTVLTR	1xCarbamidomethyl [C3]	2445.09083	Q9WTM5	RuvB-like 2	light	24.0341731234745
130	E13_Liver_4_1_130	E13	Liver	4	1	GEHSIVYLKPSYAFGSVGKER	""	2324.20336	P30416	Peptidyl-prolyl cis-trans isomerase FKBP4	light	24.3761524217451
130	E13_Liver_4_1_130	E13	Liver	4	1	IRFHDFLGDSWGILFSHPR	""	2300.17233	O08709	Peroxiredoxin-6	light	27.2747803085791
130	E13_Liver_4_1_130	E13	Liver	4	1	GELLGCFGLTEPNHGSDPGGMETR	1xCarbamidomethyl [C6]	2531.12895	Q60759	"Glutaryl-CoA dehydrogenase	mitochondrial"	light
130	E13_Liver_4_1_130	E13	Liver	4	1	IRFHDFLGDSWGILFSHPRDFTPVCTTELGR	1xCarbamidomethyl [C25]	3676.81178	O08709	Peroxiredoxin-6	light	25.2404538815004
130	E13_Liver_4_1_130	E13	Liver	4	1	LRGLPFGCSKEEIVQFFSGLEIVPNGMTLPVDFQGR	1xCarbamidomethyl [C8]	4038.06159	P70333	heterogeneous nuclear ribonucleoprotein H2	light	22.9548587907696
130	E13_Liver_4_1_130	E13	Liver	4	1	LRPEDITQIQPQQLLLK	""	2033.17535	P09055	Integrin beta-1	light	24.4829361878302
130	E13_Liver_4_1_130	E13	Liver	4	1	LRPDRVAMQDATAQMAMLQFISSGLPK	""	2975.52636	Q99KI0	"Aconitate hydratase	mitochondrial"	light
130	E13_Liver_4_1_130	E13	Liver	4	1	IRNKQEVMISDLEER	""	1859.96437	Q61879	Myosin-10	light	23.3383910563947
130	E13_Liver_4_1_130	E13	Liver	4	1	LRMVDIVEKEDVNEAIR	""	2029.07465	Q61881	DNA replication licensing factor MCM7	light	24.5827152312119
130	E13_Liver_4_1_130	E13	Liver	4	1	LRKLDELQEFSAIVLAVAGLQR	""	2469.41877	P22907-1	porphobilinogen deaminase	light	26.7395078706021
130	E13_Liver_4_1_130	E13	Liver	4	1	IRKLADQCTGLQGFLVFHSFGGGTGSGFTSLLMER	1xCarbamidomethyl [C8]	3787.90469	P68369; P68373	tubulin alpha-1A chain;Tubulin alpha-1C chain	light	23.9080696853271
130	E13_Liver_4_1_130	E13	Liver	4	1	GDVAFVKHQTVLDNTEGKNPAEWAK	""	2754.38457	Q921I1	Serotransferrin	light	24.4764008011567
130	E13_Liver_4_1_130	E13	Liver	4	1	LRKDGGQYALVAACAAGGQGHAMIVEAYPK	1xCarbamidomethyl [C14]	3102.56117	Q99JY0	"Trifunctional enzyme subunit beta	mitochondrial"	light
130	E13_Liver_4_1_130	E13	Liver	4	1	IRHVISYSLSPFEQR	""	1831.98134	Q9CQ69	Cytochrome b-c1 complex subunit 8	light	27.447987731015
130	E13_Liver_4_1_130	E13	Liver	4	1	GDVNDNFQGVLQNVR	""	1674.81942	P35441	thrombospondin-1	light	23.0425539618691
130	E13_Liver_4_1_130	E13	Liver	4	1	LRGWLKSNVNDGVAQSTR	""	2001.06245	P17751	Triosephosphate isomerase	light	25.4917985500454
130	E13_Liver_4_1_130	E13	Liver	4	1	LRGIRNIETFAMNICEHFLSSFNHVTR	1xCarbamidomethyl [C15]	3262.63607	P25688	Uricase	light	19.6711027221113
130	E13_Liver_4_1_130	E13	Liver	4	1	LRGLPWSCSIEDVQNFLSDCTIHDGVAGVHFIYTR	2xCarbamidomethyl [C8; C20]	4062.95892	Q9Z2X1-1	Heterogeneous nuclear ribonucleoprotein F	light	25.0042957441915
130	E13_Liver_4_1_130	E13	Liver	4	1	LRGLPFGCTKEEIVQFFSGLEIVPNGITLPVDPEGK	1xCarbamidomethyl [C8]	3957.08304	Q9Z2X1-1	Heterogeneous nuclear ribonucleoprotein F	light	25.0475639541282
130	E13_Liver_4_1_130	E13	Liver	4	1	LRGLPFGCSKEEIVQFFSGLEIVPNGITLPVDFQGR	1xCarbamidomethyl [C8]	4020.10517	O35737	Heterogeneous nuclear ribonucleoprotein H	light	24.4298692281225
130	E13_Liver_4_1_130	E13	Liver	4	1	LRPLLSQLGGTLSPNLAAPER	""	2203.25573	Q61210-5	Isoform 5 of Rho guanine nucleotide exchange factor 1	light	23.3829543108828
130	E13_Liver_4_1_130	E13	Liver	4	1	LQSRPAVPPAPGPGQLTLR	""	1955.1185	Q62465	Synaptic vesicle membrane protein VAT-1 homolog	light	21.7204080409039
130	E13_Liver_4_1_130	E13	Liver	4	1	GFAYIEFSDKESVR	""	1647.80131	Q8CCS6	polyadenylate-binding protein 2	light	23.4343864375457
130	E13_Liver_4_1_130	E13	Liver	4	1	GFAYVQFEDVRDAEDALHNLDR	""	2580.21135	Q9R0U0-1	Serine/arginine-rich splicing factor 10	light	22.9072889900015
130	E13_Liver_4_1_130	E13	Liver	4	1	GFAYVQFEDVRDAEDALHNLDRK	""	2708.30632	Q9R0U0-1	Serine/arginine-rich splicing factor 10	light	24.9097728038871
130	E13_Liver_4_1_130	E13	Liver	4	1	GFCFLEYEDHKTAAQAR	1xCarbamidomethyl [C3]	2042.93889	Q7TMK9	Heterogeneous nuclear ribonucleoprotein Q	light	25.1974467225147
130	E13_Liver_4_1_130	E13	Liver	4	1	GFCFITFKEEEPVKK	1xCarbamidomethyl [C3]	1858.94078	Q60668-3	Isoform 3 of Heterogeneous nuclear ribonucleoprotein D0	light	26.5355355726413
130	E13_Liver_4_1_130	E13	Liver	4	1	GFCFITYTDEEPVKK	1xCarbamidomethyl [C3]	1833.87276	Q9Z130	Heterogeneous nuclear ribonucleoprotein D-like	light	23.8566928988378
130	E13_Liver_4_1_130	E13	Liver	4	1	GFDKAYVVLGQFLVLK	""	1797.03092	O54962	Barrier-to-autointegration factor	light	24.9932459129972
130	E13_Liver_4_1_130	E13	Liver	4	1	GFDQTINLILDESHER	""	1886.92428	Q6ZWM4	U6 snRNA-associated Sm-like protein LSm8	light	22.5578029105629
130	E13_Liver_4_1_130	E13	Liver	4	1	LQQTQNQVDEVVDIMR	""	1915.9542	P63024	Vesicle-associated membrane protein 3	light	21.9763828452147
130	E13_Liver_4_1_130	E13	Liver	4	1	IQQLVKEFFNGKEPSR	""	1920.03377	P20029	78 kDa glucose-regulated protein	light	24.9479526534499
130	E13_Liver_4_1_130	E13	Liver	4	1	IQQLTALGAAQATVKA	""	1583.91153	Q9WU28	prefoldin subunit 5	light	23.0082369398491
130	E13_Liver_4_1_130	E13	Liver	4	1	LQQLFKGGQFAIR	""	1505.85871	Q9D173	Mitochondrial import receptor subunit TOM7 homolog	light	23.9987383857423
130	E13_Liver_4_1_130	E13	Liver	4	1	GFEVVYMTEPIDEYCVQQLK	1xCarbamidomethyl [C15]	2448.14616	P11499	Heat shock protein HSP 90-beta	light	22.0859615623547
130	E13_Liver_4_1_130	E13	Liver	4	1	GFEVVYMTEPIDEYCVQQLKEFDGK	1xCarbamidomethyl [C15]	3024.40054	P11499	Heat shock protein HSP 90-beta	light	26.4587630453562
130	E13_Liver_4_1_130	E13	Liver	4	1	GFFDPNTHENLTYLQLLER	""	2307.14042	Q8R0W0; Q9QXS1-1	epiplakin;plectin	light	21.0349243664168
130	E13_Liver_4_1_130	E13	Liver	4	1	IQQESGCKIQIAPDSGGLPER	1xCarbamidomethyl [C7]	2283.13977	Q91WJ8	Far upstream element-binding protein 1	light	24.6936084003877
130	E13_Liver_4_1_130	E13	Liver	4	1	LQQENSILRDALNQATSQVESK	""	2472.26887	Q99PL5-1	Ribosome-binding protein 1	light	24.2798223795038
130	E13_Liver_4_1_130	E13	Liver	4	1	GFAFVYFENVDDAKEAKER	""	2235.07167	P62996-1	transformer-2 protein homolog beta	light	26.4732059564597
130	E13_Liver_4_1_130	E13	Liver	4	1	IQYQLVDISQDNALRDEMR	""	2307.13977	Q91VW3	SH3 domain-binding glutamic acid-rich-like protein 3	light	26.3612188096784
130	E13_Liver_4_1_130	E13	Liver	4	1	GFAFVYFENVDDAKEAK	""	1949.92797	P62996-1	transformer-2 protein homolog beta	light	23.7701385916151
130	E13_Liver_4_1_130	E13	Liver	4	1	LQVSNVLSQPLAQAAVKLEHAK	""	2344.3347	Q9DBG6	Dolichyl-diphosphooligosaccharide--protein glycosyltransferase subunit 2	light	25.014841857114
130	E13_Liver_4_1_130	E13	Liver	4	1	LQVRPADGDAAAQWVEIR	""	1995.04065	Q8BHA3-1	putative D-tyrosyl-tRNA(Tyr) deacylase 2	light	21.361048893732
130	E13_Liver_4_1_130	E13	Liver	4	1	GEPPLPEEDLSKLFKPHQAPAR	""	2456.29323	Q91WK2	Eukaryotic translation initiation factor 3 subunit H	light	24.6419667004298
130	E13_Liver_4_1_130	E13	Liver	4	1	IQVLQQQADDAEERAER	""	1998.98392	P21107-2	Isoform 2 of Tropomyosin alpha-3 chain	light	25.5648535264682
130	E13_Liver_4_1_130	E13	Liver	4	1	IQVLQQQADDAEER	""	1642.8031	P21107-2	Isoform 2 of Tropomyosin alpha-3 chain	light	25.449547924484
130	E13_Liver_4_1_130	E13	Liver	4	1	IQVIDISMILAEAIRR	""	1841.06771	Q9D7G0	ribose-phosphate pyrophosphokinase 1	light	24.2272536895658
130	E13_Liver_4_1_130	E13	Liver	4	1	LQVELDSVTGLLSQSDSK	""	1918.99678	Q8VDD5	Myosin-9	light	22.2075079999287
130	E13_Liver_4_1_130	E13	Liver	4	1	GEVASDAKSFVLNLGKDSNNLCLHFNPR	1xCarbamidomethyl [C22]	3102.54254	P16045	Galectin-1	light	23.2806896495507
130	E13_Liver_4_1_130	E13	Liver	4	1	LQVEHPVTECITGLDLVQEMILVAK	1xCarbamidomethyl [C10]	2835.49946	Q91ZA3	"Propionyl-CoA carboxylase alpha chain	mitochondrial"	light
130	E13_Liver_4_1_130	E13	Liver	4	1	LQVEELLKEVR	""	1355.78929	Q8R5K4	Nucleolar protein 6	light	22.4367954017163
130	E13_Liver_4_1_130	E13	Liver	4	1	IQTYLESTKPIIDLYEEMGKVK	""	2598.37352	Q9DBP5	UMP-CMP kinase	light	23.8127575298331
130	E13_Liver_4_1_130	E13	Liver	4	1	IQTYLESTKPIIDLYEEMGK	""	2371.21014	Q9DBP5	UMP-CMP kinase	light	23.7821128884544
130	E13_Liver_4_1_130	E13	Liver	4	1	LQTYKTAVETAVLLLR	""	1819.06876	P80318	T-complex protein 1 subunit gamma	light	25.6238217251314
130	E13_Liver_4_1_130	E13	Liver	4	1	LQTQASATVPIPKEHHR	""	1913.03517	Q8VDJ3	Vigilin	light	23.14982633593
130	E13_Liver_4_1_130	E13	Liver	4	1	LQTHADLNKWIGAMEDQLR	""	2239.12881	P15508	"Spectrin beta chain	erythrocytic"	light
130	E13_Liver_4_1_130	E13	Liver	4	1	GFAFVTFDDHDSVDKIVIQK	""	2281.14992	P49312-1	Heterogeneous nuclear ribonucleoprotein A1	light	28.0123531530214
130	E13_Liver_4_1_130	E13	Liver	4	1	GFAFVTFDDHDSVDKIVIQKYHTVNGHNCEVR	1xCarbamidomethyl [C29]	3747.79725	P49312-1	Heterogeneous nuclear ribonucleoprotein A1	light	22.1094890715524
130	E13_Liver_4_1_130	E13	Liver	4	1	GFAFVTFDDHDTVDK	""	1713.77549	Q8BG05-2; Q8BG05	Isoform 2 of Heterogeneous nuclear ribonucleoprotein A3;Heterogeneous nuclear ribonucleoprotein A3	light	23.8324833778075
130	E13_Liver_4_1_130	E13	Liver	4	1	GFAFVTFESPADAKDAAR	""	1899.92355	Q9WV02-1; Q91VM5	"RNA-binding motif protein	X chromosome;RNA binding motif protein	X-linked-like-1"
130	E13_Liver_4_1_130	E13	Liver	4	1	GLETIASDVVSLASK	""	1489.81081	Q8BMF4	"Dihydrolipoyllysine-residue acetyltransferase component of pyruvate dehydrogenase complex	mitochondrial"	light
130	E13_Liver_4_1_130	E13	Liver	4	1	GLETIASDVVSLASKAR	""	1716.94904	Q8BMF4	"Dihydrolipoyllysine-residue acetyltransferase component of pyruvate dehydrogenase complex	mitochondrial"	light
130	E13_Liver_4_1_130	E13	Liver	4	1	GQATDIAIQAEEIMK	""	1617.81525	O88696	"ATP-dependent Clp protease proteolytic subunit	mitochondrial"	light
130	E13_Liver_4_1_130	E13	Liver	4	1	ILDETQEAVEYQR	""	1593.77549	P0C0A3	charged multivesicular body protein 6	light	22.1873916445973
130	E13_Liver_4_1_130	E13	Liver	4	1	GQCDLELINVCNENSLFK	2xCarbamidomethyl [C3; C11]	2153.00017	Q68FD5	Clathrin heavy chain 1	light	24.4085062289707
130	E13_Liver_4_1_130	E13	Liver	4	1	LLDEFVSLHGPTLR	""	1596.87442	Q3UDE2	Tubulin--tyrosine ligase-like protein 12	light	25.5635880148285
130	E13_Liver_4_1_130	E13	Liver	4	1	LLDEEEATDNDLRAK	""	1731.83955	Q9WU78-3	Isoform 3 of Programmed cell death 6-interacting protein	light	22.773809477497
130	E13_Liver_4_1_130	E13	Liver	4	1	ILDEDGLLDLIR	""	1384.76822	P35601-1	Replication factor C subunit 1	light	22.6843553680985
130	E13_Liver_4_1_130	E13	Liver	4	1	LIDDYGVEEEPAELPEGTSLTVDNKR	""	2889.4	P42669	Transcriptional activator protein Pur-alpha	light	22.1595460195736
130	E13_Liver_4_1_130	E13	Liver	4	1	ILDDWGEMCKGCAEKSDYIR	2xCarbamidomethyl [C9; C12]	2446.08358	Q9CXI5	Mesencephalic astrocyte-derived neurotrophic factor	light	20.9579273443283
130	E13_Liver_4_1_130	E13	Liver	4	1	GQETSTNPIASIFAWSR	""	1864.9188	O88844	Isocitrate dehydrogenase [NADP] cytoplasmic	light	22.9084459476531
130	E13_Liver_4_1_130	E13	Liver	4	1	IIDEVVSKFLDDLGNAK	""	1876.00622	Q91YN9	BAG family molecular chaperone regulator 2	light	22.5242283171664
130	E13_Liver_4_1_130	E13	Liver	4	1	ILDDWGEMCKGCAEK	2xCarbamidomethyl [C9; C12]	1811.7761	Q9CXI5	Mesencephalic astrocyte-derived neurotrophic factor	light	20.2500556314
130	E13_Liver_4_1_130	E13	Liver	4	1	GQFSTDELVAEVEKR	""	1707.8548	Q68FD5	Clathrin heavy chain 1	light	23.1355095241336
130	E13_Liver_4_1_130	E13	Liver	4	1	LIDDMVAQVLKSSGGFVWACK	1xCarbamidomethyl [C20]	2324.17774	P54071	"Isocitrate dehydrogenase [NADP]	mitochondrial"	light
130	E13_Liver_4_1_130	E13	Liver	4	1	LIDDMVAQAMKSEGGFIWACK	1xCarbamidomethyl [C20]	2370.12907	O88844	Isocitrate dehydrogenase [NADP] cytoplasmic	light	21.4675390097241
130	E13_Liver_4_1_130	E13	Liver	4	1	LLDDAMEADKSDEWFATR	""	2112.95426	Q9CPV4-1	Glyoxalase domain-containing protein 4	light	24.6471701873353
130	E13_Liver_4_1_130	E13	Liver	4	1	IIDCAFTVTFNPKYDILLTAVKDATNTGIK	1xCarbamidomethyl [C4]	3342.76539	O08663	methionine aminopeptidase 2	light	23.2064733726228
130	E13_Liver_4_1_130	E13	Liver	4	1	IIDCAFTVTFNPK	1xCarbamidomethyl [C4]	1525.77193	O08663	methionine aminopeptidase 2	light	24.4440806791765
130	E13_Liver_4_1_130	E13	Liver	4	1	LLDAVDTYIPVPTRDLDKPFLLPVESVYSIPGRGTVVTGTLER	""	4712.55493	Q8BFR5	"elongation factor Tu	mitochondrial"	light
130	E13_Liver_4_1_130	E13	Liver	4	1	LLDAVDTYIPVPTR	""	1572.86318	Q8BFR5	"elongation factor Tu	mitochondrial"	light
130	E13_Liver_4_1_130	E13	Liver	4	1	GQKIPIFSAAGLPHNEIAAQICR	1xCarbamidomethyl [C22]	2491.32382	P62814	"V-type proton ATPase subunit B	brain isoform"	light
130	E13_Liver_4_1_130	E13	Liver	4	1	GQKTPAQKAPAPK	""	1321.75866	Q9CR57	60S ribosomal protein L14	light	23.3526332138742
130	E13_Liver_4_1_130	E13	Liver	4	1	GQFGDSGFNPYEPAVDFFSGDIMIHPVTNRPADKR	""	3881.83403	P97452	Ribosome biogenesis protein BOP1	light	24.0516972280546
130	E13_Liver_4_1_130	E13	Liver	4	1	GQAFVIFKELGSSTNALR	""	1938.04434	Q9CQI7	U2 small nuclear ribonucleoprotein B''	light	22.2932478101007
130	E13_Liver_4_1_130	E13	Liver	4	1	LIDMLSEAGLPVIEATSFVSPK	""	2317.23596	P38060	"Hydroxymethylglutaryl-CoA lyase	mitochondrial"	light
130	E13_Liver_4_1_130	E13	Liver	4	1	LLDLVQQSCNYKQLR	1xCarbamidomethyl [C9]	1877.99019	Q9D0T1	NHP2-like protein 1	light	25.9625487391903
130	E13_Liver_4_1_130	E13	Liver	4	1	LIDLHSPSEIVKQITSISIEPGVEVEVTIADA	""	3402.82541	P60867	40S ribosomal protein S20	light	21.7191306908583
130	E13_Liver_4_1_130	E13	Liver	4	1	GPQLFHMDPSGTFVQCDAR	1xCarbamidomethyl [C16]	2162.97462	Q9Z2U1	Proteasome subunit alpha type-5	light	23.0774624940432
130	E13_Liver_4_1_130	E13	Liver	4	1	LIDLHSPSEIVK	""	1350.76274	P60867	40S ribosomal protein S20	light	29.2631556073072
130	E13_Liver_4_1_130	E13	Liver	4	1	ILDLGITGPEGHVLSRPEEVEAEAVNR	""	2900.51122	O08553	Dihydropyrimidinase-related protein 2	light	25.2885104312516
130	E13_Liver_4_1_130	E13	Liver	4	1	LLDLDPEPQGDEDPDTPKSVR	""	2336.12522	P51437	cathelicidin antimicrobial peptide	light	20.5031007385301
130	E13_Liver_4_1_130	E13	Liver	4	1	GPRPVQSVVPEMEESGAQLLLEMLTFNPHKR	""	3489.7981	P30285	Cyclin-dependent kinase 4	light	22.9373326883017
130	E13_Liver_4_1_130	E13	Liver	4	1	ILDIACWVHHKYNSDK	1xCarbamidomethyl [C6]	1998.98544	P18242	Cathepsin D	light	22.5623823621739
130	E13_Liver_4_1_130	E13	Liver	4	1	LLDKLVGEFLEVTCISPTFICDHPQIMSPLAK	2xCarbamidomethyl [C14; C21]	3671.88856	Q99MN1	Lysine--tRNA ligase	light	24.5308946953954
130	E13_Liver_4_1_130	E13	Liver	4	1	IIDKEGDDYEVLPNSNFYVSR	""	2473.18816	Q8CG47	Structural maintenance of chromosomes protein 4	light	24.2840892616799
130	E13_Liver_4_1_130	E13	Liver	4	1	ILDGMFAVCGVPDSKFR	1xCarbamidomethyl [C9]	1911.94555	Q61035	"Histidine--tRNA ligase	cytoplasmic"	light
130	E13_Liver_4_1_130	E13	Liver	4	1	GPVGLEGLLTTK	""	1184.68851	Q9Z110-1	delta-1-pyrroline-5-carboxylate synthase	light	24.9738621701497
130	E13_Liver_4_1_130	E13	Liver	4	1	LLDGDEGPNTGGMGAYCPAPQVSKDLLVK	1xCarbamidomethyl [C17]	3002.45978	Q64737	trifunctional purine biosynthetic protein adenosine-3	light	24.6552622201388
130	E13_Liver_4_1_130	E13	Liver	4	1	IIDFLSALEGFKVMCK	1xCarbamidomethyl [C15]	1870.98054	P54276	DNA mismatch repair protein MSH6	light	20.5002136284353
130	E13_Liver_4_1_130	E13	Liver	4	1	LLDFIKHNQLPLVIEFTEQTAPK	""	2694.48651	P09103	Protein disulfide-isomerase	light	22.3202715704377
130	E13_Liver_4_1_130	E13	Liver	4	1	LLDFGSLSNLQVTQPTVGMNFKTPR	1xOxidation [M19]	2779.44473	P63276	40S ribosomal protein S17	light	23.2378901665937
130	E13_Liver_4_1_130	E13	Liver	4	1	LLDFGSLSNLQVTQPTVGMNFKTPR	""	2763.44981	P63276	40S ribosomal protein S17	light	29.2234367150489
130	E13_Liver_4_1_130	E13	Liver	4	1	GQKVLDSGAPIKIPVGPETLGR	""	2232.27104	P56480	"ATP synthase subunit beta	mitochondrial"	light
130	E13_Liver_4_1_130	E13	Liver	4	1	GQKVSEQIVIGTPGTVLDWCSK	1xCarbamidomethyl [C20]	2402.23842	Q61655	ATP-dependent RNA helicase DDX19A	light	22.8646153967256
130	E13_Liver_4_1_130	E13	Liver	4	1	IIDAMKSQVDKLTLTSR	""	1919.06302	P29758	"Ornithine aminotransferase	mitochondrial"	light
130	E13_Liver_4_1_130	E13	Liver	4	1	LLASTLVHSVKKEQEFR	""	1985.11784	Q8K019-1	Bcl-2-associated transcription factor 1	light	23.0720321532165
130	E13_Liver_4_1_130	E13	Liver	4	1	LIALSIDSVEDHLAWSK	""	1897.00655	O08709	Peroxiredoxin-6	light	23.6977385980963
130	E13_Liver_4_1_130	E13	Liver	4	1	GQVLREIAEEYGGVMVSFPR	""	2237.13831	Q8VDJ3	Vigilin	light	21.9877389110118
130	E13_Liver_4_1_130	E13	Liver	4	1	GQVQEVGWHDVAGWLGR	""	1893.93545	P12382	"ATP-dependent 6-phosphofructokinase	liver type"	light
130	E13_Liver_4_1_130	E13	Liver	4	1	LIALLEVLSQKR	""	1382.87296	Q80X90; Q8VHX6-1	Filamin-B;Filamin-C	light	21.1691943870461
130	E13_Liver_4_1_130	E13	Liver	4	1	IIALGPTGAQFLSPVIVEIPHFASHGRGDRELVVLR	""	3865.15992	Q02357-6	Isoform 6 of Ankyrin-1	light	23.4732445630931
130	E13_Liver_4_1_130	E13	Liver	4	1	GQWLTLEAPLDTINVHLR	""	2076.12365	P70699	lysosomal alpha-glucosidase	light	21.8318274581187
130	E13_Liver_4_1_130	E13	Liver	4	1	GQYISPFHDVPIYADKDVFHMVVEVPR	""	3158.5768	Q9D819	Inorganic pyrophosphatase	light	24.6167576510976
130	E13_Liver_4_1_130	E13	Liver	4	1	GQYISPFHDVPIYADKDVFHMVVEVPRWSNAK	""	3744.86315	Q9D819	Inorganic pyrophosphatase	light	22.80978009827
130	E13_Liver_4_1_130	E13	Liver	4	1	GQYTSGKGSSAVGLTAYVMKDPETR	""	2603.27699	P49717	DNA replication licensing factor MCM4	light	25.0010723001904
130	E13_Liver_4_1_130	E13	Liver	4	1	GRAQLGVQAFADALLIIPK	""	1981.15931	P80317	T-complex protein 1 subunit zeta	light	20.9834070786433
130	E13_Liver_4_1_130	E13	Liver	4	1	GRDCGDEVAQWFTNYLK	1xCarbamidomethyl [C4]	2058.9338	Q922Q1	Mitochondrial amidoxime reducing component 2	light	21.8158362052566
130	E13_Liver_4_1_130	E13	Liver	4	1	IIALDGDTKNSTFSELFK	""	1999.03825	P40142	Transketolase	light	21.8414162539763
130	E13_Liver_4_1_130	E13	Liver	4	1	ILALCMGNHELYMR	1xCarbamidomethyl [C5]	1720.83316	P26043; P26041	radixin;Moesin	light	26.1999913175003
130	E13_Liver_4_1_130	E13	Liver	4	1	LIAHAGSLTNLAKYPASTVQILGAEK	""	2666.48758	Q9D6Z1	Nucleolar protein 56	light	24.6177489857951
130	E13_Liver_4_1_130	E13	Liver	4	1	LIAHAGSLLNLAK	""	1320.7998	Q6DFW4	Nucleolar protein 58	light	24.7919739776046
130	E13_Liver_4_1_130	E13	Liver	4	1	GQTEHDEGMLEYLEDIIGCGR	1xCarbamidomethyl [C19]	2422.06495	Q8CG47	Structural maintenance of chromosomes protein 4	light	22.2802371027295
130	E13_Liver_4_1_130	E13	Liver	4	1	ILDPEGLALGAVIASSK	""	1653.94216	Q9DBE9	pre-rRNA processing protein FTSJ3	light	22.1261410621299
130	E13_Liver_4_1_130	E13	Liver	4	1	GQTAVQKLQAEGLSPR	""	1682.91841	P48758	Carbonyl reductase [NADPH] 1	light	21.0968679360996
130	E13_Liver_4_1_130	E13	Liver	4	1	IICQGFTGKQGTFHSQQALEYGTK	1xCarbamidomethyl [C3]	2699.32461	Q9WUM5	"Succinate--CoA ligase [ADP/GDP-forming] subunit alpha	mitochondrial"	light
130	E13_Liver_4_1_130	E13	Liver	4	1	GQLGNWMSPDEFQR	""	1664.74857	Q8BH04	"Phosphoenolpyruvate carboxykinase [GTP]	mitochondrial"	light
130	E13_Liver_4_1_130	E13	Liver	4	1	LLCGLLSDRLHISPDRVYINYYDMNAANVGWNGSTFA	1xCarbamidomethyl [C3]	4216.03789	P34884	Macrophage Migration inhibitory factor	light	25.557138527131
130	E13_Liver_4_1_130	E13	Liver	4	1	LLCGLLSDRLHISPDR	1xCarbamidomethyl [C3]	1865.00618	P34884	Macrophage Migration inhibitory factor	light	27.3273508227122
130	E13_Liver_4_1_130	E13	Liver	4	1	GQLLIFGATNWDLIGR	""	1773.96463	Q8BK67	Protein RCC2	light	20.6045137536052
130	E13_Liver_4_1_130	E13	Liver	4	1	LLCGGGAAADRGYFIQPTVFGDVK	1xCarbamidomethyl [C3]	2512.2653	P47738	"Aldehyde dehydrogenase	mitochondrial"	light
130	E13_Liver_4_1_130	E13	Liver	4	1	GQMQKPFEDASFALR	""	1724.84247	Q9QUR7	peptidyl-prolyl cis-trans isomerase NIMA-interacting 1	light	25.6871675120495
130	E13_Liver_4_1_130	E13	Liver	4	1	ILCFHGPPGVGKTSIAR	1xCarbamidomethyl [C3]	1809.97923	Q8CGK3	"Lon protease homolog	mitochondrial"	light
130	E13_Liver_4_1_130	E13	Liver	4	1	LLCESLLEPGCQLESLWIK	2xCarbamidomethyl [C3; C11]	2288.1665	Q91VI7	Ribonuclease inhibitor	light	24.6462846654475
130	E13_Liver_4_1_130	E13	Liver	4	1	GQNLLLTNLQTIQGILER	""	2024.14986	F6ZDS4	Nucleoprotein TPR	light	20.7407850152906
130	E13_Liver_4_1_130	E13	Liver	4	1	IICDNTGITTVSKNNIFMSNTYPR	1xCarbamidomethyl [C3]	2759.34911	P11247	Myeloperoxidase	light	22.2861413255926
130	E13_Liver_4_1_130	E13	Liver	4	1	LICCDILDVLDKHLIPAANTGESKVFYYK	2xCarbamidomethyl [C3; C4]	3395.7378	P62259	14-3-3 protein epsilon	light	23.0871623866251
130	E13_Liver_4_1_130	E13	Liver	4	1	LICCDILDVLDKHLIPAANTGESK	2xCarbamidomethyl [C3; C4]	2695.37935	P62259	14-3-3 protein epsilon	light	22.886545213193
130	E13_Liver_4_1_130	E13	Liver	4	1	LLAYCKMNDIVLVAYGALGTQR	1xCarbamidomethyl [C5]; 1xOxidation [M7]	2485.29416	Q8K023	Aldo-keto reductase family 1 member C18	light	23.7044976647755
130	E13_Liver_4_1_130	E13	Liver	4	1	IIAVDINKDKFAK	""	1474.86279	P00329	Alcohol dehydrogenase 1	light	25.4994676999293
130	E13_Liver_4_1_130	E13	Liver	4	1	ILATSFICTLPAGHR	1xCarbamidomethyl [C8]	1656.88902	Q68FL6	"Methionine--tRNA ligase	cytoplasmic"	light
130	E13_Liver_4_1_130	E13	Liver	4	1	ILATPPQEDAPSVDIANIR	""	2020.07095	P40142	Transketolase	light	27.5930722867181
130	E13_Liver_4_1_130	E13	Liver	4	1	ILATGANVILTTGGIDDMYLK	""	2179.16788	P11983	T-complex protein 1 subunit alpha	light	24.8994360781528
130	E13_Liver_4_1_130	E13	Liver	4	1	LLATEQEDAAVAK	""	1358.71619	Q99PL5-1	Ribosome-binding protein 1	light	23.6994253519121
130	E13_Liver_4_1_130	E13	Liver	4	1	ILDQGEDFPASEMAR	""	1678.77411	P57759	Endoplasmic reticulum resident protein 29	light	26.0530306391141
130	E13_Liver_4_1_130	E13	Liver	4	1	ILDSVGIEADDDR	""	1417.68053	P99027	60S acidic ribosomal protein P2	light	22.9121027457935
130	E13_Liver_4_1_130	E13	Liver	4	1	ILETTFIPTIEDTGKSLVCLAR	1xCarbamidomethyl [C19]	2477.33199	P29533-1	Vascular cell adhesion protein 1	light	22.9317955054383
130	E13_Liver_4_1_130	E13	Liver	4	1	GNAGQTNYGFANSTMER	""	1817.78714	P19096	Fatty acid synthase	light	21.2952503177652
130	E13_Liver_4_1_130	E13	Liver	4	1	LLETIDQLYLEYAKR	""	1868.01639	Q7TPR4	Alpha-actinin-1	light	21.7794511578055
130	E13_Liver_4_1_130	E13	Liver	4	1	GNDISSGTVLSDYVGSGPPSGTGLHR	""	2530.21683	P70296	phosphatidylethanolamine-binding protein 1	light	25.4266192353859
130	E13_Liver_4_1_130	E13	Liver	4	1	LLESEKARDCLTPMGMTSENVAER	1xCarbamidomethyl [C10]	2737.29536	Q921H8	"3-ketoacyl-CoA thiolase A	peroxisomal"	light
130	E13_Liver_4_1_130	E13	Liver	4	1	LLEQWEKDDDIEEGDLPEHKRPSAPIDFSK	""	3536.71798	Q9ERE7	LRP chaperone MESD	light	22.7474696949097
130	E13_Liver_4_1_130	E13	Liver	4	1	LIEQPELASKVDMVWIVGGSSVYQEAMNQPGHLR	""	3781.90403	P00375	dihydrofolate reductase	light	24.9486500853752
130	E13_Liver_4_1_130	E13	Liver	4	1	GNFGGSFAGSFGGAGGHAPGVAR	""	2034.9529	Q9D0E1	Heterogeneous nuclear ribonucleoprotein M	light	26.9719131350103
130	E13_Liver_4_1_130	E13	Liver	4	1	LLEPVLLLGKER	""	1379.86206	P14131	40S ribosomal protein S16	light	29.6179977303614
130	E13_Liver_4_1_130	E13	Liver	4	1	ILEPGLNVLIPVLDRIR	""	1930.18479	Q99JB2	"Stomatin-like protein 2	mitochondrial"	light
130	E13_Liver_4_1_130	E13	Liver	4	1	ILEPGLNVLIPVLDR	""	1660.99962	Q99JB2	"Stomatin-like protein 2	mitochondrial"	light
130	E13_Liver_4_1_130	E13	Liver	4	1	ILENLRGGPNIITLADIVKDPVSR	""	2603.48791	Q60737	Casein kinase II subunit alpha	light	22.9467301534721
130	E13_Liver_4_1_130	E13	Liver	4	1	IIENLHDVAYKNALANPLYCPDYR	1xCarbamidomethyl [C20]	2862.42432	Q9DB77	"Cytochrome b-c1 complex subunit 2	mitochondrial"	light
130	E13_Liver_4_1_130	E13	Liver	4	1	LLEMNLMHAPQVADAILGNQMFTHYDR	""	3128.51144	Q68FD5	Clathrin heavy chain 1	light	22.8819881773767
130	E13_Liver_4_1_130	E13	Liver	4	1	GNKALSAGNIDDALQCYSEAIKLDPQNHVLYSNR	1xCarbamidomethyl [C16]	3774.85041	Q60864	stress-induced-phosphoprotein 1	light	22.2792214708975
130	E13_Liver_4_1_130	E13	Liver	4	1	LIELYKEAGVGKDR	""	1590.88498	Q93092	Transaldolase	light	25.1163942549053
130	E13_Liver_4_1_130	E13	Liver	4	1	LLELQAGKKSLEDQVETLR	""	2170.20777	O08795-2	Isoform 2 of Glucosidase 2 subunit beta	light	22.3269434618802
130	E13_Liver_4_1_130	E13	Liver	4	1	ILEVPKLKVCALR	1xCarbamidomethyl [C10]	1538.94508	P35980	60S ribosomal protein L18	light	27.2111432717414
130	E13_Liver_4_1_130	E13	Liver	4	1	GMNTLVGYDLVPEPKIIDAALR	""	2385.28464	P12787	"Cytochrome c oxidase subunit 5A	mitochondrial"	light
130	E13_Liver_4_1_130	E13	Liver	4	1	ILGADTSVDLEETGR	""	1575.78606	Q03265	"ATP synthase subunit alpha	mitochondrial"	light
130	E13_Liver_4_1_130	E13	Liver	4	1	ILFRPVASQLPR	""	1396.84233	P67778	Prohibitin	light	27.54438270381
130	E13_Liver_4_1_130	E13	Liver	4	1	IIFPAAEDKDQDLITIIGKEDAVR	""	2670.43487	Q8VDJ3	Vigilin	light	26.0085467649729
130	E13_Liver_4_1_130	E13	Liver	4	1	ILFIVGENDELLDSKLHAQR	""	2310.24522	A2AKK5	Acyl-coenzyme A amino acid N-acyltransferase 1	light	21.3434573795607
130	E13_Liver_4_1_130	E13	Liver	4	1	LIFIVDVWHPELTPQQRR	""	2247.23968	Q8BSY0	Aspartyl/Asparaginyl beta-hydroxylase	light	21.5456741215474
130	E13_Liver_4_1_130	E13	Liver	4	1	LIFIVDVWHPELTPQQR	""	2091.13857	Q8BSY0	Aspartyl/Asparaginyl beta-hydroxylase	light	21.6030831984735
130	E13_Liver_4_1_130	E13	Liver	4	1	ILFIFIDSDHTDNQR	""	1833.91299	P09103	Protein disulfide-isomerase	light	26.9373913996763
130	E13_Liver_4_1_130	E13	Liver	4	1	LLFGHSTEGDILELIDGHFDTK	""	2457.22963	Q8BGB7	Enolase-phosphatase E1	light	21.1196239717217
130	E13_Liver_4_1_130	E13	Liver	4	1	IIFEDDRCLAFHDISPQAPTHFLVIPK	1xCarbamidomethyl [C8]	3179.63465	P70349	Histidine triad nucleotide-binding protein 1	light	24.5128589496287
130	E13_Liver_4_1_130	E13	Liver	4	1	LIFAGKQLEDGR	""	1346.74268	P62984; P62983	Ubiquitin-60S ribosomal protein L40;Ubiquitin-40S ribosomal protein S27a	light	25.8916847536802
130	E13_Liver_4_1_130	E13	Liver	4	1	LIFACHEKLHENNPR	1xCarbamidomethyl [C5]	1877.94391	P31725	Protein S100-A9	light	24.3582192436551
130	E13_Liver_4_1_130	E13	Liver	4	1	ILEVVNQVQDEER	""	1570.80713	Q8C522	endonuclease domain-containing 1 protein	light	22.3270483461836
130	E13_Liver_4_1_130	E13	Liver	4	1	GMVKEAIDSYIKADDPSSYMEVVQAANASGNWEELVK	""	4044.92052	Q68FD5	Clathrin heavy chain 1	light	21.4756745614566
130	E13_Liver_4_1_130	E13	Liver	4	1	LLEVQGSRPGKNVQLTENEIR	""	2380.2943	P62137	serine/threonine-protein phosphatase PP1-alpha catalytic subunit	light	23.7572229696694
130	E13_Liver_4_1_130	E13	Liver	4	1	LLEVNQQSLLGLTHAEAVQLLR	""	2445.38238	Q80U72-3	Isoform 3 of Protein scribble homolog	light	20.9911664679069
130	E13_Liver_4_1_130	E13	Liver	4	1	LLEIDPYLKPFAADFQR	""	2036.08514	Q9D6Y9	"1	4-alpha-glucan-branching enzyme"	light
130	E13_Liver_4_1_130	E13	Liver	4	1	ILEAHQNVAQLSLTEAQLR	""	2134.16149	Q8K1B8	Fermitin family homolog 3	light	23.603951025841
130	E13_Liver_4_1_130	E13	Liver	4	1	LLEAGDFICQALNRK	1xCarbamidomethyl [C9]	1747.91597	P38060	"Hydroxymethylglutaryl-CoA lyase	mitochondrial"	light
130	E13_Liver_4_1_130	E13	Liver	4	1	GNVGFVFTKEDLTEIR	""	1824.94904	P14869	60S acidic ribosomal protein P0	light	25.4516420143776
130	E13_Liver_4_1_130	E13	Liver	4	1	LIEAEDNMNCQMSNITVTYRDGR	1xCarbamidomethyl [C10]	2730.22801	P62320	small nuclear ribonucleoprotein sm d3	light	23.2704212362302
130	E13_Liver_4_1_130	E13	Liver	4	1	GPAGPSGPVGKDGR	""	1251.64402	Q01149	Collagen alpha-2(I) chain	light	23.1876459630898
130	E13_Liver_4_1_130	E13	Liver	4	1	GPAVGIDLGTTYSCVGVFQHGK	1xCarbamidomethyl [C14]	2263.11758	P63017	Heat shock cognate 71 kDa protein	light	24.6415905145807
130	E13_Liver_4_1_130	E13	Liver	4	1	LIDWGLAEFYHPGQEYNVR	""	2307.11929	Q60737	Casein kinase II subunit alpha	light	24.3298488829748
130	E13_Liver_4_1_130	E13	Liver	4	1	LIDWGLAEFYHPAQEYNVR	""	2321.13494	O54833	casein kinase II subunit alpha'	light	23.4679025189796
130	E13_Liver_4_1_130	E13	Liver	4	1	IIDVVYNASNNELVR	""	1718.90717	P62242	40S ribosomal protein S8	light	29.7287876484102
130	E13_Liver_4_1_130	E13	Liver	4	1	ILDVGFEEELKQIIK	""	1773.99968	Q8K363	ATP-dependent RNA helicase DDX18	light	21.5764901133287
130	E13_Liver_4_1_130	E13	Liver	4	1	LLDTVDDMLANDIAR	""	1674.83671	Q9WVK4	EH domain-containing protein 1	light	25.574660505413
130	E13_Liver_4_1_130	E13	Liver	4	1	IIDTSLTRDPLVIELGQK	""	2011.14338	Q9D1M7	Peptidyl-prolyl cis-trans isomerase FKBP11	light	23.9194132949515
130	E13_Liver_4_1_130	E13	Liver	4	1	ILDSVGIEADDDRLNKVISELNGK	""	2613.373	P99027	60S acidic ribosomal protein P2	light	24.7600804291632
130	E13_Liver_4_1_130	E13	Liver	4	1	ILDSVGIEADDDRLNK	""	1772.90248	P99027	60S acidic ribosomal protein P2	light	25.6615964318891
130	E13_Liver_4_1_130	E13	Liver	4	1	LLELGPKPEVAQQTR	""	1678.94865	Q8CIE6	coatomer subunit alpha	light	23.0049927781661
130	E13_Liver_4_1_130	E13	Liver	4	1	GNTLTQCLGFQEFQKDAK	1xCarbamidomethyl [C7]	2085.00696	P15508	"Spectrin beta chain	erythrocytic"	light
130	E13_Liver_4_1_130	E13	Liver	4	1	GNTLKNIEKECNAK	1xCarbamidomethyl [C11]	1618.82173	Q64213	Splicing factor 1	light	24.2771047504772
130	E13_Liver_4_1_130	E13	Liver	4	1	ILEGSGATEFHCSAR	1xCarbamidomethyl [C12]	1634.75913	Q9D8X1	Copper homeostasis protein cutC homolog	light	20.9882329002221
130	E13_Liver_4_1_130	E13	Liver	4	1	LLEGEEERLKLSPSPSSR	""	2027.07676	P14733; P21619	Lamin-B1;Lamin-B2	light	24.0748893697774
130	E13_Liver_4_1_130	E13	Liver	4	1	LIEFYKHESCGQCTPCREGVDWMNK	3xCarbamidomethyl [C10; C13; C16]	3144.37944	Q91YT0	"NADH dehydrogenase [ubiquinone] flavoprotein 1	mitochondrial"	light
130	E13_Liver_4_1_130	E13	Liver	4	1	LLEFQLALKDCEECIQLEPTFIKGYTR	2xCarbamidomethyl [C11; C14]	3314.67995	Q60864	stress-induced-phosphoprotein 1	light	24.2145559903735
130	E13_Liver_4_1_130	E13	Liver	4	1	GNLYSFGCPEYGQLGHNSDGKFIAR	1xCarbamidomethyl [C8]	2787.29437	Q8BK67	Protein RCC2	light	23.367333159641
130	E13_Liver_4_1_130	E13	Liver	4	1	LLEFNQGKLPFAAAQIGNSFRNEISPR	""	3017.59556	Q9CZD3	Glycine--tRNA ligase	light	25.2406788209887
130	E13_Liver_4_1_130	E13	Liver	4	1	LLEFNQGKLPFAAAQIGNSFR	""	2321.24008	Q9CZD3	Glycine--tRNA ligase	light	23.1789067353814
130	E13_Liver_4_1_130	E13	Liver	4	1	ILEFFGLKKEECPAVR	1xCarbamidomethyl [C12]	1936.03608	P09103	Protein disulfide-isomerase	light	26.9675006132847
130	E13_Liver_4_1_130	E13	Liver	4	1	LIEEVMIGEDKLIHFSGVALGEACTIVLR	1xCarbamidomethyl [C24]	3212.70577	P80314	T-complex protein 1 subunit beta	light	24.4546327881483
130	E13_Liver_4_1_130	E13	Liver	4	1	GNNTTSLLSQSVAK	""	1419.7438	Q9DB77	"Cytochrome b-c1 complex subunit 2	mitochondrial"	light
130	E13_Liver_4_1_130	E13	Liver	4	1	GNPTKVVAVDCGIKNNVIR	1xCarbamidomethyl [C11]	2054.11752	Q8C196	"Carbamoyl-phosphate synthase [ammonia]	mitochondrial"	light
130	E13_Liver_4_1_130	E13	Liver	4	1	LLEDVEVATEPTGSR	""	1615.81736	Q61249	Immunoglobulin-binding protein 1	light	22.2463522340292
130	E13_Liver_4_1_130	E13	Liver	4	1	GNPTVEVDLYTAKGLFR	""	1879.99124	P17182; P17183	alpha-enolase;Gamma-enolase	light	25.0585957981084
130	E13_Liver_4_1_130	E13	Liver	4	1	ILEDKEGTLPAALVQPR	""	1850.03819	Q9CQ60	6-phosphogluconolactonase	light	25.1326227858192
130	E13_Liver_4_1_130	E13	Liver	4	1	LLEDFGDGGAFPEIHVAQYPLDMGR	""	2747.31338	Q9CSN1	SNW domain-containing protein 1	light	24.4852855242184
130	E13_Liver_4_1_130	E13	Liver	4	1	GMNFSVVVFDTAPTGHTLR	""	2049.02222	O54984	ATPase ASNA1	light	23.5869384887611
130	E13_Liver_4_1_130	E13	Liver	4	1	LLAGLADGLGHAVPNSR	""	1660.91293	Q8VDT9	"39S ribosomal protein L50	mitochondrial"	light
130	E13_Liver_4_1_130	E13	Liver	4	1	IIAFVGSPVEDNEKDLVK	""	1973.05898	O35226; O35226-2	26S proteasome non-ATPase regulatory subunit 4;Isoform Rpn10B of 26S proteasome non-ATPase regulatory subunit 4	light	25.0499045381274
130	E13_Liver_4_1_130	E13	Liver	4	1	IKAFLSSPEHVNRPINGNGKQ	""	2306.23639	P19157	Glutathione S-transferase P 1	light	23.3430302040344
130	E13_Liver_4_1_130	E13	Liver	4	1	GSTSPDLLMHQGPPDTAEIIK	""	2207.10126	Q9CQX8	"28S ribosomal protein S36	mitochondrial"	light
130	E13_Liver_4_1_130	E13	Liver	4	1	IKAEYEGDGIPTVFVSVAGR	""	2108.10225	Q9DCL9	multifunctional protein ADE2	light	26.2731491953005
130	E13_Liver_4_1_130	E13	Liver	4	1	LKAELGIPLEEVDLNEMDYLTR	""	2561.31673	P58044	Isopentenyl-diphosphate Delta-isomerase 1	light	24.5882439785489
130	E13_Liver_4_1_130	E13	Liver	4	1	GSVHDFPEFDANQDAEALYTAMKGFGSDKESILELITSR	""	4289.03431	P14824	annexin A6	light	20.7998708083383
130	E13_Liver_4_1_130	E13	Liver	4	1	LKAEGSEIRLAK	""	1314.77398	P09103	Protein disulfide-isomerase	light	23.8896666960577
130	E13_Liver_4_1_130	E13	Liver	4	1	IKADYAQLLEDMQNAFR	""	2026.00624	P50516-1	V-type proton ATPase catalytic subunit A	light	23.2549777318648
130	E13_Liver_4_1_130	E13	Liver	4	1	IKAAVPSIKFCLDNGAK	1xCarbamidomethyl [C11]	1832.00987	P09411	phosphoglycerate kinase 1	light	20.3507635325843
130	E13_Liver_4_1_130	E13	Liver	4	1	GSVNMPFMDFLTKDGFEKSPEELR	""	2774.31641	P52196	thiosulfate sulfurtransferase	light	22.6665958996806
130	E13_Liver_4_1_130	E13	Liver	4	1	LKAGDTVIPLYIPQCGECKFCLNPK	3xCarbamidomethyl [C15; C18; C21]	2921.4722	P28474	alcohol dehydrogenase class-3	light	19.9665090603568
130	E13_Liver_4_1_130	E13	Liver	4	1	LKAADIDQEVKER	""	1514.8173	Q6ZQ38	cullin-associated nedd8-dissociated protein 1	light	22.3251382573536
130	E13_Liver_4_1_130	E13	Liver	4	1	LHYCVSCAIHSK	2xCarbamidomethyl [C4; C7]	1474.69297	P62855	40S ribosomal protein S26	light	28.1009439445445
130	E13_Liver_4_1_130	E13	Liver	4	1	IHVSDQELQSANASVDDSRLEELK	""	2683.31694	Q02053	Ubiquitin-like modifier-activating enzyme 1	light	22.7609335477841
130	E13_Liver_4_1_130	E13	Liver	4	1	GSVSLGNKVLVCGAGPVGMVTLLVAK	1xCarbamidomethyl [C12]	2526.41461	Q64442	Sorbitol dehydrogenase	light	22.9049975449969
130	E13_Liver_4_1_130	E13	Liver	4	1	IHVSDQELQSANASVDDSR	""	2070.96866	Q02053	Ubiquitin-like modifier-activating enzyme 1	light	24.2336318171982
130	E13_Liver_4_1_130	E13	Liver	4	1	GSYGDLGGPIITTQVTIPK	""	1917.03277	P61979-3; P61979-2	Isoform 3 of Heterogeneous nuclear ribonucleoprotein K;Isoform 2 of Heterogeneous nuclear ribonucleoprotein K	light	25.1250608916075
130	E13_Liver_4_1_130	E13	Liver	4	1	GSYGDLGGPIITTQVTIPKDLAGSIIGK	""	2771.51894	P61979-3; P61979-2	Isoform 3 of Heterogeneous nuclear ribonucleoprotein K;Isoform 2 of Heterogeneous nuclear ribonucleoprotein K	light	25.457886700231
130	E13_Liver_4_1_130	E13	Liver	4	1	GSYGDLGGPIITTQVTIPKDLAGSIIGKGGQR	""	3169.72155	P61979-3; P61979-2	Isoform 3 of Heterogeneous nuclear ribonucleoprotein K;Isoform 2 of Heterogeneous nuclear ribonucleoprotein K	light	25.4195512099195
130	E13_Liver_4_1_130	E13	Liver	4	1	IHVLPIDDTVEGITGNLFEVYLKPYFLEAYRPIRK	""	4119.23175	Q01853	Transitional endoplasmic reticulum ATPase	light	24.0433147069271
130	E13_Liver_4_1_130	E13	Liver	4	1	IKALDTCKIER	1xCarbamidomethyl [C7]	1346.74605	O08601-2	Isoform 2 of Microsomal triglyceride transfer protein large subunit	light	21.2095771134593
130	E13_Liver_4_1_130	E13	Liver	4	1	LKGIEEEEILPGFILCDLNNLCHSGR	2xCarbamidomethyl [C16; C22]	3026.5074	Q8R050	Eukaryotic peptide chain release factor GTP-binding subunit ERF3A	light	22.7692748063886
130	E13_Liver_4_1_130	E13	Liver	4	1	IKGEHPGLSIGDVAKK	""	1648.93808	P63158	High mobility group protein B1	light	26.5426200359496
130	E13_Liver_4_1_130	E13	Liver	4	1	IKGEHPGLSIGDVAK	""	1520.84312	P63158	High mobility group protein B1	light	28.3382709965717
130	E13_Liver_4_1_130	E13	Liver	4	1	GSQAQPDSPSAQLALIAASQSFLQPGGK	""	2754.4057	P26039	Talin-1	light	23.6256470916987
130	E13_Liver_4_1_130	E13	Liver	4	1	LKEVLEYNALGGKYNR	""	1867.00722	Q920E5	Farnesyl pyrophosphate synthase	light	23.9293376560659
130	E13_Liver_4_1_130	E13	Liver	4	1	IKEIRESTGAQVQVAGDMLPNSTER	""	2729.38867	Q61990; P60335	Poly(rC)-binding protein 2;Poly(RC)-binding protein 1	light	23.7199061825479
130	E13_Liver_4_1_130	E13	Liver	4	1	LKELNLSFCEIKR	1xCarbamidomethyl [C9]	1649.90434	P46061	Ran GTPase-activating protein 1	light	24.2938743307808
130	E13_Liver_4_1_130	E13	Liver	4	1	LKELFGKFGPALSVK	""	1633.96759	P29341	Polyadenylate-binding protein 1	light	21.5957965262212
130	E13_Liver_4_1_130	E13	Liver	4	1	LKELEVAESDGQVELER	""	1943.99203	Q61081	Hsp90 co-chaperone Cdc37	light	23.814150584059
130	E13_Liver_4_1_130	E13	Liver	4	1	GSRVEIEAIAVQGPFIKA	""	1885.05417	P52760	2-iminobutanoate/2-iminopropanoate deaminase	light	23.8085046837512
130	E13_Liver_4_1_130	E13	Liver	4	1	LKEGDTIIVPGVEGPIVTQIR	""	2234.27546	Q05D44	Eukaryotic translation initiation factor 5B	light	23.8573491941807
130	E13_Liver_4_1_130	E13	Liver	4	1	GSSAGFDRHITIFSPEGR	""	1933.9515	Q9QUM9	Proteasome subunit alpha type-6	light	24.8475475414582
130	E13_Liver_4_1_130	E13	Liver	4	1	GSSAVGLTAYVMKDPETR	""	1881.93749	P49717	DNA replication licensing factor MCM4	light	22.2801699732453
130	E13_Liver_4_1_130	E13	Liver	4	1	IKEDEDDKTVMDLAVVLFETATLR	1xOxidation [M11]	2767.407	P08113	Endoplasmin	light	20.6711728186762
130	E13_Liver_4_1_130	E13	Liver	4	1	LKEAQNTCAMLTTFNEVDMSNIQEMR	1xCarbamidomethyl [C8]	3074.40499	Q9D2G2-1	"Dihydrolipoyllysine-residue succinyltransferase component of 2-oxoglutarate dehydrogenase complex	mitochondrial"	light
130	E13_Liver_4_1_130	E13	Liver	4	1	LKDYAFIHFDER	""	1553.7747	Q7TMK9	Heterogeneous nuclear ribonucleoprotein Q	light	21.3756568785389
130	E13_Liver_4_1_130	E13	Liver	4	1	IKDIAWTEDSKR	""	1461.76962	O88342	WD repeat-containing protein 1	light	24.1435714574761
130	E13_Liver_4_1_130	E13	Liver	4	1	LKDGKMIVECVMNNATCTR	2xCarbamidomethyl [C10; C17]	2240.06542	Q05816	"Fatty acid-binding protein	epidermal"	light
130	E13_Liver_4_1_130	E13	Liver	4	1	LHTVYQSVELPETHQMLR	""	2181.1121	Q07417	"Short-chain specific acyl-CoA dehydrogenase	mitochondrial"	light
130	E13_Liver_4_1_130	E13	Liver	4	1	GSYVSIHSSGFRDFLLKPELLR	""	2521.35617	Q9Z1N5; Q8VDW0-1	spliceosome RNA helicase DDX39B;ATP-dependent RNA helicase DDX39A	light	26.804304560093
130	E13_Liver_4_1_130	E13	Liver	4	1	GTFCSFDTPDEAIRNKLILIAR	1xCarbamidomethyl [C4]	2537.31807	P61922	"4-aminobutyrate aminotransferase	mitochondrial"	light
130	E13_Liver_4_1_130	E13	Liver	4	1	GTFIADSHQNFALFFQLVDVNTGAELTPHQTFVR	""	3820.90818	Q9DBG6	Dolichyl-diphosphooligosaccharide--protein glycosyltransferase subunit 2	light	25.4767257580143
130	E13_Liver_4_1_130	E13	Liver	4	1	LHLDEDYPCSLVGNWNTWYGEQDQAVHLWR	1xCarbamidomethyl [C9]	3701.68664	O55125	Protein NipSnap homolog 1	light	22.642301289409
130	E13_Liver_4_1_130	E13	Liver	4	1	LHKVIEASEIQAK	""	1465.8373	Q63836; P17563	Selenium-binding protein 2;Selenium-binding protein 1	light	22.5218008560216
130	E13_Liver_4_1_130	E13	Liver	4	1	GTGAAGSFKLNKK	""	1278.71646	P43275	Histone H1.1	light	25.3946949082087
130	E13_Liver_4_1_130	E13	Liver	4	1	LHGVRDYAAYNVLDDPELR	""	2216.10946	Q80Y14	"Glutaredoxin-related protein 5	mitochondrial"	light
130	E13_Liver_4_1_130	E13	Liver	4	1	LHGSGDLEAWEKGVLFASGQNLAR	""	2555.30011	Q9CPY7-1	cytosol aminopeptidase	light	24.2571738759127
130	E13_Liver_4_1_130	E13	Liver	4	1	LHGLDEEAEQKLFSEKR	""	2029.03489	P49717	DNA replication licensing factor MCM4	light	23.0002275151064
130	E13_Liver_4_1_130	E13	Liver	4	1	GTGASGSFKLNKK	""	1294.71138	P43274; P43276; P15864	Histone H1.4;Histone H1.5;Histone H1.2	light	29.870004950598
130	E13_Liver_4_1_130	E13	Liver	4	1	IHGFTVNQVTPVPELFLTAVKLSHDNTGAR	""	3261.73787	Q8K411-1	"Presequence protease	mitochondrial"	light
130	E13_Liver_4_1_130	E13	Liver	4	1	IHGFTVNQVTPVPELFLTAVK	""	2310.28563	Q8K411-1	"Presequence protease	mitochondrial"	light
130	E13_Liver_4_1_130	E13	Liver	4	1	IHFPLATYAPVISAEKAYHEQLSVAEITNACFEPANQMVK	1xCarbamidomethyl [C31]	4488.23665	P68369; P68368	tubulin alpha-1A chain;Tubulin alpha-4A chain	light	25.9939051494056
130	E13_Liver_4_1_130	E13	Liver	4	1	IHFISPNIYCCGAGTAADTDMTTQLISSNLELHSLTTGRLPR	2xCarbamidomethyl [C10; C11]	4632.26434	P70195	Proteasome subunit beta type-7	light	24.11748410202
130	E13_Liver_4_1_130	E13	Liver	4	1	LHFFMPGFAPLTSRGSQQYR	""	2340.17062	Q7TMM9; Q9D6F9; P99024; P68372; Q9CWF2	Tubulin beta-2A chain;Tubulin beta-4A chain;tubulin beta-5 chain;Tubulin beta-4B chain;Tubulin beta-2B chain	light	25.9302178451603
130	E13_Liver_4_1_130	E13	Liver	4	1	GTGIVSAPVPKKLLMMAGIDDCYTSAR	1xCarbamidomethyl [C22]	2851.45147	P25444	40S ribosomal protein S2	light	25.3138135333672
130	E13_Liver_4_1_130	E13	Liver	4	1	GTGRIPDQLVILDMK	""	1655.9149	Q9D1D4	Transmembrane emp24 domain-containing protein 10	light	23.8613572950803
130	E13_Liver_4_1_130	E13	Liver	4	1	LHLGIPEAVFVEDVDSFMKQPGNETADTVLK	""	3399.71408	P61759	Prefoldin subunit 3	light	23.8224273878194
130	E13_Liver_4_1_130	E13	Liver	4	1	GSPAVDVAVKVFKK	""	1444.85223	P07309	Transthyretin	light	23.8628963804479
130	E13_Liver_4_1_130	E13	Liver	4	1	GTFASLSELHCDK	1xCarbamidomethyl [C11]; 1xLabel:13C(6)15N(2) [K13]	1472.69295	P02088; P02089	Hemoglobin subunit beta-1;Hemoglobin subunit beta-2	light	28.1821506846218
130	E13_Liver_4_1_130	E13	Liver	4	1	GTAGVVPVVPGEVEVVKGQPFDVGPR	""	2589.40351	Q63844	mitogen-activated protein kinase 3	light	21.9602578527055
130	E13_Liver_4_1_130	E13	Liver	4	1	LHSFESHKDEIFQVQWSPHNETILASSGTDR	""	3595.72005	Q60972	Histone-binding protein RBBP4	light	23.0101629489305
130	E13_Liver_4_1_130	E13	Liver	4	1	IHQIGPGMVQQIQSVCMECQGHGER	2xCarbamidomethyl [C16; C19]	2879.31678	P63037	DnaJ homolog subfamily A member 1	light	23.5482543174477
130	E13_Liver_4_1_130	E13	Liver	4	1	IHQIEYAMEAVK	""	1431.73006	Q9R1P4	Proteasome subunit alpha type-1	light	25.5780738258722
130	E13_Liver_4_1_130	E13	Liver	4	1	GTDELLGVMDQVTIINSTLGK	""	2204.14787	O88986	"2-amino-3-ketobutyrate coenzyme A ligase	mitochondrial"	light
130	E13_Liver_4_1_130	E13	Liver	4	1	LHQLDAEKER	""	1238.64878	Q64514-1	Tripeptidyl-peptidase 2	light	23.3102010479056
130	E13_Liver_4_1_130	E13	Liver	4	1	LHQALKGAGTDEFTLNR	""	1870.97699	O35639	annexin A3	light	19.7932501526361
130	E13_Liver_4_1_130	E13	Liver	4	1	LHPVILASIVDSYER	""	1711.93775	Q9DCH4	Eukaryotic translation initiation factor 3 subunit F	light	24.5360867507731
130	E13_Liver_4_1_130	E13	Liver	4	1	GTDFQLNQLEGKKSCHTGLGR	1xCarbamidomethyl [C15]	2346.1619	Q921I1	Serotransferrin	light	23.2256668393654
130	E13_Liver_4_1_130	E13	Liver	4	1	LHNVFNDFLMLSNTQFIENR	""	2452.20779	Q6PGL7-1	WASH complex subunit 2	light	22.2066431297953
130	E13_Liver_4_1_130	E13	Liver	4	1	GTEFLAAPSSYYK	""	1433.69472	P49429	4-hydroxyphenylpyruvate dioxygenase	light	20.6293601778577
130	E13_Liver_4_1_130	E13	Liver	4	1	LHISPDRVYINYYDMNAANVGWNGSTFA	""	3188.48944	P34884	Macrophage Migration inhibitory factor	light	26.1646959778287
130	E13_Liver_4_1_130	E13	Liver	4	1	IHISDVMPTDLPGLEDLGVQPTPLELK	""	2927.54344	Q9DC69	"NADH dehydrogenase [ubiquinone] 1 alpha subcomplex subunit 9	mitochondrial"	light
130	E13_Liver_4_1_130	E13	Liver	4	1	IHLQQQQQQQLLQEEALPR	""	2328.24187	Q9QXD8	LIM domain-containing protein 1	light	21.6481434906938
130	E13_Liver_4_1_130	E13	Liver	4	1	LHLGSTQNSLTEADFQELGR	""	2216.0942	P46467	Vacuolar protein sorting-associated protein 4B	light	22.8870231985681
130	E13_Liver_4_1_130	E13	Liver	4	1	LHLGSTPHNLTDANIHELAR	""	2209.14724	Q8VEJ9	Vacuolar protein sorting-associated protein 4A	light	21.5499046152959
130	E13_Liver_4_1_130	E13	Liver	4	1	GTFASLSELHCDKLHVDPENFR	1xCarbamidomethyl [C11]	2572.2249	P02088; P02089	Hemoglobin subunit beta-1;Hemoglobin subunit beta-2	light	30.8157876083516
130	E13_Liver_4_1_130	E13	Liver	4	1	LKGWFEPIVEDMHR	""	1756.88394	P08226	Apolipoprotein E	light	24.2844762141014
130	E13_Liver_4_1_130	E13	Liver	4	1	LKGWFEPIVEDMHRQWANLMEK	""	2757.36397	P08226	Apolipoprotein E	light	22.9020443868298
130	E13_Liver_4_1_130	E13	Liver	4	1	GRRAEDGSVIDYELIDQDAR	""	2278.10583	P07356	Annexin A2	light	21.4929444445972
130	E13_Liver_4_1_130	E13	Liver	4	1	LKYALTGDEVKK	""	1364.77839	P62702	"40S ribosomal protein S4	X isoform"	light
130	E13_Liver_4_1_130	E13	Liver	4	1	IKVVNVELPVEANLVWQLGR	""	2276.31251	Q61699	Heat shock protein 105 kDa	light	24.1194700982828
130	E13_Liver_4_1_130	E13	Liver	4	1	LKVPPAINQFTQALDRQTATQLLK	""	2694.53011	P12970	60S ribosomal protein L7a	light	28.3201725978424
130	E13_Liver_4_1_130	E13	Liver	4	1	LKVPPAINQFTQALDR	""	1811.01739	P12970	60S ribosomal protein L7a	light	28.0868199027343
130	E13_Liver_4_1_130	E13	Liver	4	1	LKVPEWVDTVKLAK	""	1625.9625	Q9CZX8	40S ribosomal protein S19	light	26.1721945424659
130	E13_Liver_4_1_130	E13	Liver	4	1	GRVFANAPDSACVIGLR	1xCarbamidomethyl [C12]	1802.93301	P12382	"ATP-dependent 6-phosphofructokinase	liver type"	light
130	E13_Liver_4_1_130	E13	Liver	4	1	GRVFEVSLADLQNDEVAFR	""	2165.09856	P97351	40S ribosomal protein S3a	light	25.6149733115168
130	E13_Liver_4_1_130	E13	Liver	4	1	GRVFEVSLADLQNDEVAFRK	""	2293.19352	P97351	40S ribosomal protein S3a	light	27.2355928749977
130	E13_Liver_4_1_130	E13	Liver	4	1	IKVGDPAEDFGTFFSAVIDAKAFAR	""	2672.37188	Q8CHT0	"Delta-1-pyrroline-5-carboxylate dehydrogenase	mitochondrial"	light
130	E13_Liver_4_1_130	E13	Liver	4	1	IKVGDPAEDFGTFFSAVIDAK	""	2227.12813	Q8CHT0	"Delta-1-pyrroline-5-carboxylate dehydrogenase	mitochondrial"	light
130	E13_Liver_4_1_130	E13	Liver	4	1	IKVEKPVVEMDGDEMTR	""	1975.98272	P54071	"Isocitrate dehydrogenase [NADP]	mitochondrial"	light
130	E13_Liver_4_1_130	E13	Liver	4	1	IKVDEFVTGNLSFDQINQAFDLMHSGDSIR	""	3396.65288	P28474	alcohol dehydrogenase class-3	light	23.305360138311
130	E13_Liver_4_1_130	E13	Liver	4	1	LKTQPTDEEMLFIYSHFK	""	2227.11037	P31786	acyl-CoA-binding protein	light	26.301940309563
130	E13_Liver_4_1_130	E13	Liver	4	1	LKSIDNGIFVQLVQANSPASLVGLR	""	2639.48791	O08992	Syntenin-1	light	22.7431982464829
130	E13_Liver_4_1_130	E13	Liver	4	1	GSAITGPVAKECADLWPR	1xCarbamidomethyl [C12]	1927.96946	P62830	60S ribosomal protein L23	light	24.8661783382713
130	E13_Liver_4_1_130	E13	Liver	4	1	GSASSALELTEEELATAEAVR	""	2134.051	Q8R0Y6	Cytosolic 10-formyltetrahydrofolate dehydrogenase	light	20.6893039173815
130	E13_Liver_4_1_130	E13	Liver	4	1	GRQYPWGVAEVENGEHCDFTILR	1xCarbamidomethyl [C17]	2733.28381	O55131	Septin-7	light	23.2993564465208
130	E13_Liver_4_1_130	E13	Liver	4	1	GRPVPMLIPDELAPTYSLDTR	""	2341.22204	Q7TNG5-2	Isoform 2 of Echinoderm microtubule-associated protein-like 2	light	24.3691303056841
130	E13_Liver_4_1_130	E13	Liver	4	1	GRPSGKGIVEFSGKPAAR	""	1814.00314	Q99K48	Non-POU domain-containing octamer-binding protein	light	25.0860542431409
130	E13_Liver_4_1_130	E13	Liver	4	1	LLAETHYQLGLAYGYNSQYDEAVAQFGK	""	3149.52145	Q99MD9-1	Nuclear autoantigenic sperm protein	light	24.1248053915339
130	E13_Liver_4_1_130	E13	Liver	4	1	LLAEPVPGIKAEPDESNAR	""	2006.05529	P61089	ubiquitin-conjugating enzyme E2 N	light	25.6093321781441
130	E13_Liver_4_1_130	E13	Liver	4	1	IIAEGANGPTTPEADKIFLER	""	2242.17139	P26443	"Glutamate dehydrogenase 1	mitochondrial"	light
130	E13_Liver_4_1_130	E13	Liver	4	1	GRKFYGPEGPYGVFAGR	""	1857.93948	O55022	Membrane-associated progesterone receptor component 1	light	22.6597072082079
130	E13_Liver_4_1_130	E13	Liver	4	1	ILADLEDYLNELWEDKEGK	""	2293.12343	Q8R1B4	Eukaryotic translation initiation factor 3 subunit C	light	21.6037270729021
130	E13_Liver_4_1_130	E13	Liver	4	1	LLADANLEEVTMK	""	1446.75086	Q7TNV0	Protein DEK	light	23.7334022570294
130	E13_Liver_4_1_130	E13	Liver	4	1	GRILTVEDHYYEGGIGEAVSAAVVGEPGVTVTR	""	3401.73357	P40142	Transketolase	light	24.7126229238029
130	E13_Liver_4_1_130	E13	Liver	4	1	ILACHGTDSVLEVFCILSK	2xCarbamidomethyl [C4; C15]	2162.09842	Q8BHB4	WD repeat-containing protein 3	light	23.4078807777214
130	E13_Liver_4_1_130	E13	Liver	4	1	IIACDGGGGALGHPK	1xCarbamidomethyl [C4]	1422.71581	P52503	"NADH dehydrogenase [ubiquinone] iron-sulfur protein 6	mitochondrial"	light
130	E13_Liver_4_1_130	E13	Liver	4	1	GRLYPWGVVEVENPEHNDFLK	""	2498.24628	P42208	septin-2	light	24.8861093169363
130	E13_Liver_4_1_130	E13	Liver	4	1	GRLYPWGVVEVENPEHNDFLKLR	""	2767.43146	P42208	septin-2	light	24.8352507973141
130	E13_Liver_4_1_130	E13	Liver	4	1	LIAAYCNVGDIEGASK	1xCarbamidomethyl [C6]	1680.82615	Q6PB66	"Leucine-rich PPR motif-containing protein	mitochondrial"	light
130	E13_Liver_4_1_130	E13	Liver	4	1	ILAASGALSLVVMKDISQNFPTKAR	""	2630.46982	Q6P5E4	UDP-glucose:glycoprotein glucosyltransferase 1	light	22.1943951219314
130	E13_Liver_4_1_130	E13	Liver	4	1	LLAALLEDEGGNGRPLLQAAK	""	2149.19754	P26039	Talin-1	light	24.7472164385125
130	E13_Liver_4_1_130	E13	Liver	4	1	LLAAGQLADALSQFHAAVDGDPDNYIAYYRR	""	3394.68148	Q91YW3	DnaJ homolog subfamily C member 3	light	23.3075131034333
130	E13_Liver_4_1_130	E13	Liver	4	1	ILAAALTECHRK	1xCarbamidomethyl [C9]	1382.75728	P46061	Ran GTPase-activating protein 1	light	24.0124806429787
130	E13_Liver_4_1_130	E13	Liver	4	1	GRPGPVAGHSQMPR	""	1446.73828	Q3UPL0	Protein transport protein Sec31A	light	23.1149199687088
130	E13_Liver_4_1_130	E13	Liver	4	1	GRPTSTNPIASIFAWTR	""	1874.98716	P54071	"Isocitrate dehydrogenase [NADP]	mitochondrial"	light
130	E13_Liver_4_1_130	E13	Liver	4	1	ILAGALTQHNGDAAASLTVAEQYVSAFSK	""	2933.50033	Q99JB2	"Stomatin-like protein 2	mitochondrial"	light
130	E13_Liver_4_1_130	E13	Liver	4	1	GSDMESTQDQPVKMTSLPAER	""	2307.05914	O70310	glycylpeptide N-tetradecanoyltransferase 1	light	22.7072540098217
130	E13_Liver_4_1_130	E13	Liver	4	1	LKNLQDINTLEVAGDIQLTHVQT	""	2563.37261	O08573	Galectin-9	light	22.0786388160877
130	E13_Liver_4_1_130	E13	Liver	4	1	LKNKHEAMITDLEER	""	1826.94291	Q8VDD5	Myosin-9	light	24.121249128195
130	E13_Liver_4_1_130	E13	Liver	4	1	LKMSNWQGAIDSCLEALEMDPSNTK	1xCarbamidomethyl [C13]	2838.31068	Q9CR16	peptidyl-prolyl cis-trans isomerase D	light	23.6336460371388
130	E13_Liver_4_1_130	E13	Liver	4	1	LKLYLPKETCLITFLLAGIECPR	2xCarbamidomethyl [C10; C21]	2748.51908	Q78PY7	staphylococcal nuclease domain-containing protein 1	light	20.6625547305078
130	E13_Liver_4_1_130	E13	Liver	4	1	IKLVVTQEDVELAYQEAMMNMAR	""	2682.32995	Q8BH69	"Selenide	water dikinase 1"	light
130	E13_Liver_4_1_130	E13	Liver	4	1	IKLTITYGPKVVR	""	1487.93081	P12710	"Fatty acid-binding protein	liver"	light
130	E13_Liver_4_1_130	E13	Liver	4	1	LKLSEELSGGRLKPKPIDVQVITHHMQR	""	3209.79395	Q99JY9	actin-related protein 3	light	24.1944209361353
130	E13_Liver_4_1_130	E13	Liver	4	1	IKIIAPPERK	""	1164.7463	Q8BFZ3; P60710; P62737; P68134	"Beta-actin-like protein 2;Actin	cytoplasmic 1;Actin	aortic smooth muscle;Actin
130	E13_Liver_4_1_130	E13	Liver	4	1	GSLTFEPLTLVPIQTK	""	1743.98911	Q6P1B1	xaa-Pro aminopeptidase 1	light	23.4252205141782
130	E13_Liver_4_1_130	E13	Liver	4	1	LKIGFFNQQYAEQLHMEETPTEYLQR	""	3213.56736	Q6P542	ATP-binding cassette sub-family F member 1	light	24.3521363960682
130	E13_Liver_4_1_130	E13	Liver	4	1	IKIEHPGLSIGDTAKK	""	1706.97995	P30681	High mobility group protein B2	light	24.6634917084796
130	E13_Liver_4_1_130	E13	Liver	4	1	IKIEHPGLSIGDTAK	""	1578.88498	P30681	High mobility group protein B2	light	27.5048399520828
130	E13_Liver_4_1_130	E13	Liver	4	1	GSNDMQYQHVIETLIGKKQQISLATQMVR	""	3316.71404	P80316	T-complex protein 1 subunit epsilon	light	22.2406025471048
130	E13_Liver_4_1_130	E13	Liver	4	1	GSNKLVIEEAERSIHDALCVIR	1xCarbamidomethyl [C19]	2509.31913	P80315	T-complex protein 1 subunit delta	light	22.3695442326906
130	E13_Liver_4_1_130	E13	Liver	4	1	GSNLRVHFKNTR	""	1428.78185	Q9CPR4	60S ribosomal protein L17	light	26.9483954392488
130	E13_Liver_4_1_130	E13	Liver	4	1	IKHPSVTSFILDTEAVAWDREK	""	2542.33001	P37913	DNA ligase 1	light	22.1049184677806
130	E13_Liver_4_1_130	E13	Liver	4	1	IKNQKDCIPFFR	1xCarbamidomethyl [C7]	1565.82569	P11247	Myeloperoxidase	light	23.1108942548151
130	E13_Liver_4_1_130	E13	Liver	4	1	LKPYFLTDGTGTVTPANASGMNDGAAAVVLMK	""	3210.61735	Q8CAY6	"Acetyl-CoA acetyltransferase	cytosolic"	light
130	E13_Liver_4_1_130	E13	Liver	4	1	IKPVLMMNKMDR	""	1475.78951	P58252	Elongation factor 2	light	26.9131611031639
130	E13_Liver_4_1_130	E13	Liver	4	1	GSEEPPVFLEIHYMGSPNATEAPLVFVGK	""	3115.5445	Q9CPY7-1	cytosol aminopeptidase	light	23.0295681333614
130	E13_Liver_4_1_130	E13	Liver	4	1	GSEGLYMVNGPPHFTESTVLPR	""	2388.16526	Q8BJW6-1	Eukaryotic translation initiation factor 2A	light	23.4511727444496
130	E13_Liver_4_1_130	E13	Liver	4	1	GSELLKKPPTLEPSMDIVLK	""	2195.23557	Q99PL5-1	Ribosome-binding protein 1	light	22.1612027867599
130	E13_Liver_4_1_130	E13	Liver	4	1	LKPKPIDVQVITHHMQR	""	2040.15351	Q99JY9	actin-related protein 3	light	18.9926049152632
130	E13_Liver_4_1_130	E13	Liver	4	1	GSFGELALMYNTPR	""	1555.75734	P31324; P12367	cAMP-dependent protein kinase type II-beta regulatory subunit;cAMP-dependent protein kinase type II-alpha regulatory subunit	light	22.2243922738692
130	E13_Liver_4_1_130	E13	Liver	4	1	GSFSEQGINEFLR	""	1483.71758	Q922R8	Protein disulfide-isomerase A6	light	25.9356521037586
130	E13_Liver_4_1_130	E13	Liver	4	1	LKPEIKDVTEQLNLVTTWLQLQIPR	""	2975.69282	P97371	Proteasome activator complex subunit 1	light	24.6433429572997
130	E13_Liver_4_1_130	E13	Liver	4	1	LKPAFIKPYGTVTAANSSFLTDGASAMLIMSEDRALAMGYKPK	""	4562.34957	Q99JY0	"Trifunctional enzyme subunit beta	mitochondrial"	light
130	E13_Liver_4_1_130	E13	Liver	4	1	LKPAFIKPYGTVTAANSSFLTDGASAMLIMSEDR	""	3602.82332	Q99JY0	"Trifunctional enzyme subunit beta	mitochondrial"	light
130	E13_Liver_4_1_130	E13	Liver	4	1	LKPAFKDGGSTTAGNSSQVSDGAAAVLLAR	""	2889.50647	Q8VCH0; Q921H8	"3-ketoacyl-CoA thiolase B	peroxisomal;3-ketoacyl-CoA thiolase A	peroxisomal"
130	E13_Liver_4_1_130	E13	Liver	4	1	ILGADTSVDLEETGRVLSIGDGIAR	""	2557.34679	Q03265	"ATP synthase subunit alpha	mitochondrial"	light
130	E13_Liver_4_1_130	E13	Liver	4	1	IIGATDSSGELMFLMK	""	1712.85976	P83917; P23198	Chromobox protein homolog 1;chromobox protein homolog 3	light	27.3889104396939
130	E13_Liver_4_1_130	E13	Liver	4	1	IIPGFMCQGGDFTRHNGTGGR	1xCarbamidomethyl [C7]; 1xOxidation [M6]	2294.05533	P17742	peptidyl-prolyl cis-trans isomerase A	light	23.6090923152624
130	E13_Liver_4_1_130	E13	Liver	4	1	IIPGFMCQGGDFTRHNGTGGR	1xCarbamidomethyl [C7]	2278.06041	P17742	peptidyl-prolyl cis-trans isomerase A	light	29.2820812156813
130	E13_Liver_4_1_130	E13	Liver	4	1	LLPGCEIYSDAGNHASMIQGIR	1xCarbamidomethyl [C5]	2402.15913	P08680	"5-aminolevulinate synthase	erythroid-specific	mitochondrial"
130	E13_Liver_4_1_130	E13	Liver	4	1	LLPERKEVEETDEMDQVELVDFDPNQER	""	3402.60057	P63037	DnaJ homolog subfamily A member 1	light	24.086444020568
130	E13_Liver_4_1_130	E13	Liver	4	1	LIPEMDQVFTEVEMTTLEK	""	2253.1029	Q9JKR6	Hypoxia up-regulated protein 1	light	20.9595386842488
130	E13_Liver_4_1_130	E13	Liver	4	1	LIPDSIGKDIEKACQSIYPLHDVFVR	1xCarbamidomethyl [C14]	3013.58155	P97351	40S ribosomal protein S3a	light	25.4701080055545
130	E13_Liver_4_1_130	E13	Liver	4	1	LINSLYPEGQAPVKK	""	1656.93193	Q9WVA4	Transgelin-2	light	25.4500154569838
130	E13_Liver_4_1_130	E13	Liver	4	1	ILPGNMKDNFWEMGDTGPCGPCSEIHYDR	2xCarbamidomethyl [C19; C22]	3396.45406	Q8BGQ7	"Alanine--tRNA ligase	cytoplasmic"	light
130	E13_Liver_4_1_130	E13	Liver	4	1	LINRPIIVFRGEHGFIGCR	1xCarbamidomethyl [C18]	2254.23897	Q61553	Fascin	light	24.5105586586499
130	E13_Liver_4_1_130	E13	Liver	4	1	LLNRFGMDKIYEGQVEVNGGEYNVESIDGQPGAFTCYLDAGLAR	1xCarbamidomethyl [C36]	4866.31379	P47962	60S ribosomal protein L5	light	24.1610265206124
130	E13_Liver_4_1_130	E13	Liver	4	1	LLNQLQYCEEAGIPLVAIIGEQELKDGVIKLR	1xCarbamidomethyl [C8]	3622.98768	Q61035	"Histidine--tRNA ligase	cytoplasmic"	light
130	E13_Liver_4_1_130	E13	Liver	4	1	LLNNGDKWEAEIAANIQADYLYR	""	2680.33655	Q8K3J1	"NADH dehydrogenase [ubiquinone] iron-sulfur protein 8	mitochondrial"	light
130	E13_Liver_4_1_130	E13	Liver	4	1	LLNNAFEELVAFQR	""	1663.88023	P25206	DNA replication licensing factor mcm3	light	25.5655814777038
130	E13_Liver_4_1_130	E13	Liver	4	1	GLLQLQWKQDLDKGLELISK	""	2325.31766	Q9CZW5	Mitochondrial import receptor subunit TOM70	light	22.2937385258784
130	E13_Liver_4_1_130	E13	Liver	4	1	ILNIFGVIKGYEEPDRYVVVGAQR	""	2735.48791	Q62351	Transferrin receptor protein 1	light	24.7742149397316
130	E13_Liver_4_1_130	E13	Liver	4	1	GILQYDMWNVAPTDLWDWKPLKEK	""	2946.48586	P07742	Ribonucleoside-diphosphate reductase large subunit	light	23.7855891092604
130	E13_Liver_4_1_130	E13	Liver	4	1	GLLIEPAANSYLLAERDLYLENPEIKIR	""	3213.75179	P21981	Protein-glutamine gamma-glutamyltransferase 2	light	24.4998174269994
130	E13_Liver_4_1_130	E13	Liver	4	1	GLLIEPAANSYLLAERDLYLENPEIK	""	2944.56661	P21981	Protein-glutamine gamma-glutamyltransferase 2	light	23.9284628935939
130	E13_Liver_4_1_130	E13	Liver	4	1	ILQDYKSLQDIIAILGMDELSEEDKLTVSR	1xOxidation [M17]	3451.78764	P56480	"ATP synthase subunit beta	mitochondrial"	light
130	E13_Liver_4_1_130	E13	Liver	4	1	ILQDYKSLQDIIAILGMDELSEEDKLTVSR	""	3435.79273	P56480	"ATP synthase subunit beta	mitochondrial"	light
130	E13_Liver_4_1_130	E13	Liver	4	1	LLQDSVDFSLADAINTEFKNTR	""	2497.25691	P20152	Vimentin	light	26.4083262742814
130	E13_Liver_4_1_130	E13	Liver	4	1	LLQDSVDFSLADAINTEFK	""	2126.06519	P20152	Vimentin	light	24.5655125950961
130	E13_Liver_4_1_130	E13	Liver	4	1	ILQDGGLQVVEKQNLSKEELIAELQDCEGLIVR	1xCarbamidomethyl [C27]	3736.97896	Q61753	D-3-phosphoglycerate dehydrogenase	light	24.7193483964963
130	E13_Liver_4_1_130	E13	Liver	4	1	GLLEEDFQKVAHFIHR	""	1939.01846	P50431	"Serine hydroxymethyltransferase	cytosolic"	light
130	E13_Liver_4_1_130	E13	Liver	4	1	LLQDFFNGKELNK	""	1565.83222	P63017; P17156	Heat shock cognate 71 kDa protein;Heat shock-related 70 kDa protein 2	light	28.5661783975953
130	E13_Liver_4_1_130	E13	Liver	4	1	ILQDDVACDIIKIGSLVR	1xCarbamidomethyl [C8]	2028.11579	Q8BGA5	KRR1 small subunit processome component homolog	light	21.238905866673
130	E13_Liver_4_1_130	E13	Liver	4	1	LLQAVTDLGWSRPTLIQEK	""	2168.20738	Q9D0R4	Probable ATP-dependent RNA helicase DDX56	light	23.8526543717765
130	E13_Liver_4_1_130	E13	Liver	4	1	GLLFSASKQDLLR	""	1447.82674	Q99J08	SEC14-like protein 2	light	21.9903044766204
130	E13_Liver_4_1_130	E13	Liver	4	1	GILFVGSGVSGGEEGAR	""	1591.80746	Q9DCD0	"6-phosphogluconate dehydrogenase	decarboxylating"	light
130	E13_Liver_4_1_130	E13	Liver	4	1	GLLGCNIIPLQR	1xCarbamidomethyl [C5]	1353.76712	Q9CR00	26S proteasome non-ATPase regulatory subunit 9	light	25.0046120740945
130	E13_Liver_4_1_130	E13	Liver	4	1	IIPTLEEYQHYKGSDFDCELR	1xCarbamidomethyl [C18]	2613.22898	P61979-3	Isoform 3 of Heterogeneous nuclear ribonucleoprotein K	light	24.0331327601542
130	E13_Liver_4_1_130	E13	Liver	4	1	ILPQYLSNWTMEK	""	1622.82469	Q9Z0X1	"Apoptosis-inducing factor 1	mitochondrial"	light
130	E13_Liver_4_1_130	E13	Liver	4	1	GLLKGKHYYEVSCHDQGLCR	2xCarbamidomethyl [C13; C19]	2420.15979	Q91VR5	ATP-dependent RNA helicase DDX1	light	22.1611418804739
130	E13_Liver_4_1_130	E13	Liver	4	1	LLPQGTVIFEDISIEHFEGTVTK	""	2573.34975	Q91W50	cold shock domain-containing protein E1	light	22.4717229617993
130	E13_Liver_4_1_130	E13	Liver	4	1	GLIKLVSKHR	""	1150.74189	P62852	40S ribosomal protein S25	light	25.7237138494122
130	E13_Liver_4_1_130	E13	Liver	4	1	GLLIEPAANSYLLAER	""	1729.94831	P21981	Protein-glutamine gamma-glutamyltransferase 2	light	24.6288631157199
130	E13_Liver_4_1_130	E13	Liver	4	1	LINIDFTDPDESKWK	""	1820.90651	Q9QUR6	prolyl endopeptidase	light	21.7351566477189
130	E13_Liver_4_1_130	E13	Liver	4	1	GLLRPSPPFSKPLFWAGLR	""	2139.22258	P51175	protoporphyrinogen oxidase	light	21.7551486883174
130	E13_Liver_4_1_130	E13	Liver	4	1	GLLRPSPPFSKPLFWAGLRELLKPR	""	2875.68213	P51175	protoporphyrinogen oxidase	light	23.3954300606271
130	E13_Liver_4_1_130	E13	Liver	4	1	IIMELFSNIVPQTAENFR	""	2122.10014	Q9ERU9	E3 SUMO-protein ligase RanBP2	light	22.442430382341
130	E13_Liver_4_1_130	E13	Liver	4	1	GINSNNLESQLQATQAAR	""	1914.96279	P52293	Importin subunit alpha-1	light	24.3754044691036
130	E13_Liver_4_1_130	E13	Liver	4	1	ILMAINGKVFDVTKGR	""	1762.00439	O55022	Membrane-associated progesterone receptor component 1	light	21.7471177671294
130	E13_Liver_4_1_130	E13	Liver	4	1	ILMAINGKVFDVTK	""	1548.88181	O55022	Membrane-associated progesterone receptor component 1	light	23.5756858199991
130	E13_Liver_4_1_130	E13	Liver	4	1	LIIWDSYTTNKVHAIPLR	""	2140.19133	P62874; P62880	Guanine nucleotide-binding protein G(I)/G(S)/G(T) subunit beta-1;Guanine nucleotide-binding protein G(I)/G(S)/G(T) subunit beta-2	light	22.1048777477399
130	E13_Liver_4_1_130	E13	Liver	4	1	LLIVYPWTQRFFDKFGNLSSALAIMGNPR	""	3354.78198	P04444	Hemoglobin subunit beta-H1	light	28.2781309278064
130	E13_Liver_4_1_130	E13	Liver	4	1	LLIVSTSPYSEKDTK	""	1680.90544	Q9WTM5	RuvB-like 2	light	23.5376647697375
130	E13_Liver_4_1_130	E13	Liver	4	1	LLIVSNPVDILTYVAWK	""	1944.12046	P06151	L-lactate dehydrogenase A chain	light	24.2543760073374
130	E13_Liver_4_1_130	E13	Liver	4	1	GLPFQANAQDIINFFAPLKPVR	""	2456.34488	Q8C5Q4	G-rich sequence factor 1	light	20.890568030557
130	E13_Liver_4_1_130	E13	Liver	4	1	ILLSSGRDAALMVTNDGATILKNIGVDNPAAK	""	3238.74639	P80314	T-complex protein 1 subunit beta	light	22.3527017688414
130	E13_Liver_4_1_130	E13	Liver	4	1	GIPHLVTHDAR	""	1215.65928	P62702	"40S ribosomal protein S4	X isoform"	light
130	E13_Liver_4_1_130	E13	Liver	4	1	GIPIEVIPMAYVPVSR	""	1740.97169	P47968	ribose-5-phosphate isomerase	light	24.9914186068392
130	E13_Liver_4_1_130	E13	Liver	4	1	ILLSSGRDAALMVTNDGATILK	""	2259.23769	P80314	T-complex protein 1 subunit beta	light	27.7751324034049
130	E13_Liver_4_1_130	E13	Liver	4	1	GLPQLGTLGAGNHYAEIQVVDEIFNEYAAK	""	3217.61642	Q99LF4	tRNA-splicing ligase RtcB homolog	light	22.9948427503992
130	E13_Liver_4_1_130	E13	Liver	4	1	GLPQLGTLGAGNHYAEIQVVDEIFNEYAAKK	""	3345.71138	Q99LF4	tRNA-splicing ligase RtcB homolog	light	23.2282556149114
130	E13_Liver_4_1_130	E13	Liver	4	1	LIISELRNQYVTLHDMILK	""	2299.28425	P61290	Proteasome activator complex subunit 3	light	23.3340389073366
130	E13_Liver_4_1_130	E13	Liver	4	1	LLMHGKEVGSIIGK	""	1481.85085	Q61990; P60335	Poly(rC)-binding protein 2;Poly(RC)-binding protein 1	light	26.9738616748688
130	E13_Liver_4_1_130	E13	Liver	4	1	ILQDYVEHQVDDEMMSAASQKFPFNTPK	""	3268.52892	Q61024	Asparagine synthetase [glutamine-hydrolyzing]	light	25.556555168244
130	E13_Liver_4_1_130	E13	Liver	4	1	LLMHGKEVGSIIGKK	""	1609.94581	Q61990; P60335	Poly(rC)-binding protein 2;Poly(RC)-binding protein 1	light	22.4876695549307
130	E13_Liver_4_1_130	E13	Liver	4	1	GLNGRGHALLILRPEELGFLR	""	2331.34079	Q8K363	ATP-dependent RNA helicase DDX18	light	22.9458586003007
130	E13_Liver_4_1_130	E13	Liver	4	1	GILRQITINDLPVGR	""	1664.98061	P35700	peroxiredoxin-1	light	22.9190035000746
130	E13_Liver_4_1_130	E13	Liver	4	1	GILSGTSDLLLTFDEAEVRK	""	2164.14959	Q64727	Vinculin	light	24.2659203100763
130	E13_Liver_4_1_130	E13	Liver	4	1	GLLSSLDHTSIR	""	1298.70629	Q9D0M3	"Cytochrome c1	heme protein	mitochondrial"
130	E13_Liver_4_1_130	E13	Liver	4	1	GILTLKYPIEHGIITNWDDMEK	""	2586.32724	P62737; P68134	"Actin	aortic smooth muscle;Actin	alpha skeletal muscle"
130	E13_Liver_4_1_130	E13	Liver	4	1	IINEPTAAAIAYGLDKR	""	1815.99632	P20029	78 kDa glucose-regulated protein	light	28.045605116687
130	E13_Liver_4_1_130	E13	Liver	4	1	GILTLKYPIEHGIITNWDDMEKIWHHTFYNELR	""	4083.05855	P68134	"Actin	alpha skeletal muscle"	light
130	E13_Liver_4_1_130	E13	Liver	4	1	IINEPTAAAIAYGLDKKVGAER	""	2300.26087	P63017	Heat shock cognate 71 kDa protein	light	29.1241273084018
130	E13_Liver_4_1_130	E13	Liver	4	1	GILVQTKGTGASGSFK	""	1550.85368	P15864	Histone H1.2	light	24.645451086734
130	E13_Liver_4_1_130	E13	Liver	4	1	GILVQTKGTGASGSFKLNK	""	1906.07564	P15864	Histone H1.2	light	26.4657766257555
130	E13_Liver_4_1_130	E13	Liver	4	1	GLIVYQLENQPSEFR	""	1792.92282	Q8C570	mRNA export factor	light	23.290366805543
130	E13_Liver_4_1_130	E13	Liver	4	1	ILNAHMDSLQWVDQSSALLQR	""	2425.22925	Q63850	nuclear pore glycoprotein p62	light	25.6974738073594
130	E13_Liver_4_1_130	E13	Liver	4	1	GLMGPFTKEIYGPILER	""	1921.02518	Q99K67	"Alpha-aminoadipic semialdehyde synthase	mitochondrial"	light
130	E13_Liver_4_1_130	E13	Liver	4	1	ILMTSSASGIYGNFGQANYSAAK	""	2351.13362	P51660	peroxisomal multifunctional enzyme type 2	light	23.351092359652
130	E13_Liver_4_1_130	E13	Liver	4	1	LLMMAGIDDCYTSAR	1xCarbamidomethyl [C10]	1716.77537	P25444	40S ribosomal protein S2	light	25.6357635031472
130	E13_Liver_4_1_130	E13	Liver	4	1	GILAVAWSMADPELLLSCGKDAK	1xCarbamidomethyl [C18]	2445.25163	Q3UPL0	Protein transport protein Sec31A	light	23.6820230794098
130	E13_Liver_4_1_130	E13	Liver	4	1	ILSISADIETIGEILKK	""	1843.07866	P61979-3; P61979-2	Isoform 3 of Heterogeneous nuclear ribonucleoprotein K;Isoform 2 of Heterogeneous nuclear ribonucleoprotein K	light	28.1425337206028
130	E13_Liver_4_1_130	E13	Liver	4	1	ILSISADIETIGEILK	""	1714.98369	P61979-3; P61979-2	Isoform 3 of Heterogeneous nuclear ribonucleoprotein K;Isoform 2 of Heterogeneous nuclear ribonucleoprotein K	light	23.8355312760019
130	E13_Liver_4_1_130	E13	Liver	4	1	GLFYIHGGGWCLGSAAHFSYDTLSR	1xCarbamidomethyl [C11]	2772.29873	Q99PG0	Arylacetamide deacetylase	light	23.645315405407
130	E13_Liver_4_1_130	E13	Liver	4	1	LLSHGKKPFSQHVR	""	1633.92852	P47911	60S ribosomal protein L6	light	24.359306115145
130	E13_Liver_4_1_130	E13	Liver	4	1	LLSHCLLVTMAAR	1xCarbamidomethyl [C5]	1484.8076	P06467	Hemoglobin subunit zeta	light	25.8286092246901
130	E13_Liver_4_1_130	E13	Liver	4	1	LLSHCLLVTLASHHPADFTPAVHASLDKFLASVSTVLTSKYR	1xCarbamidomethyl [C5]	4603.44936	P01942	Hemoglobin subunit alpha	light	34.654588794072
130	E13_Liver_4_1_130	E13	Liver	4	1	LLSHCLLVTLASHHPADFTPAVHASLDKFLASVSTVLTSK	1xCarbamidomethyl [C5]	4284.28492	P01942	Hemoglobin subunit alpha	light	34.9787866223043
130	E13_Liver_4_1_130	E13	Liver	4	1	GIGGIFFDDLDSPSKEEAFRFVK	""	2574.28748	P36552	"Oxygen-dependent coproporphyrinogen-III oxidase	mitochondrial"	light
130	E13_Liver_4_1_130	E13	Liver	4	1	LLSHCLLVTLASHHPADFTPAVHASLDK	1xCarbamidomethyl [C5]	3050.58804	P01942	Hemoglobin subunit alpha	light	32.2539134818553
130	E13_Liver_4_1_130	E13	Liver	4	1	LISEILSESVVPDVR	""	1655.92143	O54941	SWI/SNF-related matrix-associated actin-dependent regulator of chromatin subfamily E member 1	light	23.8372325452018
130	E13_Liver_4_1_130	E13	Liver	4	1	LLSATPPSSQNPATNIPLQFR	""	2252.20336	O08692	neutrophilic granule protein	light	23.6122318409168
130	E13_Liver_4_1_130	E13	Liver	4	1	IIRYPDSHQLFVGNLPHDIDENELKEFFMSFGNVVELR	""	4518.25508	P97379-1	Ras GTPase-activating protein-binding protein 2	light	21.5155581251382
130	E13_Liver_4_1_130	E13	Liver	4	1	GLGLDESGLAKQAASGLVGQENAR	""	2341.21063	P60122	RuvB-like 1	light	23.0416843816305
130	E13_Liver_4_1_130	E13	Liver	4	1	LISLTDENALAGNEELTVK	""	2030.06519	P08113	Endoplasmin	light	24.861722135873
130	E13_Liver_4_1_130	E13	Liver	4	1	LLSLVDDEAFIRDVAK	""	1803.98509	Q8CI94	"Glycogen phosphorylase	brain form"	light
130	E13_Liver_4_1_130	E13	Liver	4	1	LLSPGSVMLVSAR	""	1329.75588	Q64105	Sepiapterin reductase	light	25.7111657547019
130	E13_Liver_4_1_130	E13	Liver	4	1	GLEVTAYSPLGSSDR	""	1551.76493	Q9JII6	alcohol dehydrogenase [NADP(+)]	light	24.6573477828144
130	E13_Liver_4_1_130	E13	Liver	4	1	GLFDEYGSKKSDYIK	""	1749.86939	P08113	Endoplasmin	light	20.8944115611498
130	E13_Liver_4_1_130	E13	Liver	4	1	LISWYDNEYGYSNRVVDLMAYMASKE	""	3117.43323	P16858	glyceraldehyde-3-phosphate dehydrogenase	light	28.1693940996218
130	E13_Liver_4_1_130	E13	Liver	4	1	LISWYDNEYGYSNR	""	1779.79729	P16858	glyceraldehyde-3-phosphate dehydrogenase	light	30.2427333499927
130	E13_Liver_4_1_130	E13	Liver	4	1	ILSVPKVDDEILGFISEATPR	""	2299.25439	Q61033-1	"Lamina-associated polypeptide 2	isoforms alpha/zeta"	light
130	E13_Liver_4_1_130	E13	Liver	4	1	ILSVEKHPDADSLYVEKIDVGEAEPR	""	2909.48909	Q91WQ3	"Tyrosine--tRNA ligase	cytoplasmic"	light
130	E13_Liver_4_1_130	E13	Liver	4	1	LLSTVAQAVKGQGTVCWVDCGDAESR	2xCarbamidomethyl [C16; C20]	2807.34509	Q921X9	Protein disulfide-isomerase A5	light	22.210685165029
130	E13_Liver_4_1_130	E13	Liver	4	1	GLFIIDAKGVLR	""	1301.79398	Q61171	Peroxiredoxin-2	light	26.2092802942196
130	E13_Liver_4_1_130	E13	Liver	4	1	GLFIIDAKGVLRQITVNDLPVGR	""	2494.4504	Q61171	Peroxiredoxin-2	light	25.5391441943579
130	E13_Liver_4_1_130	E13	Liver	4	1	IISREVSDGIVAPGYEEEALKILSK	""	2716.47674	Q9CWJ9	bifunctional purine biosynthesis protein purH	light	23.7132184714427
130	E13_Liver_4_1_130	E13	Liver	4	1	GLFIIDDKGILR	""	1359.79946	P35700	peroxiredoxin-1	light	28.6861009110622
130	E13_Liver_4_1_130	E13	Liver	4	1	LLSQVADILFQTAK	""	1546.88392	P13439	uridine 5'-monophosphate synthase	light	25.1022660072877
130	E13_Liver_4_1_130	E13	Liver	4	1	GLFIIDDKGILRQITINDLPVGR	""	2566.47153	P35700	peroxiredoxin-1	light	26.5804901033949
130	E13_Liver_4_1_130	E13	Liver	4	1	GLFIIDDKGVLRQITLNDLPVGR	""	2552.45588	O08807	Peroxiredoxin-4	light	21.1848084678844
130	E13_Liver_4_1_130	E13	Liver	4	1	GLFIIDPNGVVKHLSVNDLPVGR	""	2459.3769	P20108	"Thioredoxin-dependent peroxide reductase	mitochondrial"	light
130	E13_Liver_4_1_130	E13	Liver	4	1	IISPTLLAEYAYVLR	""	1721.98363	Q9Z120	tRNA (guanine-N(7)-)-methyltransferase	light	22.459013734089
130	E13_Liver_4_1_130	E13	Liver	4	1	GLFMSASKQDMIR	""	1483.73958	Q8R0F9	SEC14-like protein 4	light	21.8283948141971
130	E13_Liver_4_1_130	E13	Liver	4	1	GIFPVLCKDAVLNAWAEDVDLR	1xCarbamidomethyl [C7]	2501.28571	P52480; P52480-2	Pyruvate kinase PKM;Isoform M1 of Pyruvate kinase PKM	light	25.7872169810671
130	E13_Liver_4_1_130	E13	Liver	4	1	ILIRPLYSNPPLNGAR	""	1794.03846	P05202	"Aspartate aminotransferase	mitochondrial"	light
130	E13_Liver_4_1_130	E13	Liver	4	1	GLGISVLEMSHR	""	1298.68853	Q99K85	phosphoserine aminotransferase	light	27.7056192053974
130	E13_Liver_4_1_130	E13	Liver	4	1	GIGMGNLGPAGMGMEGIGFGINK	""	2178.05043	Q9D0E1	Heterogeneous nuclear ribonucleoprotein M	light	25.4637791618258
130	E13_Liver_4_1_130	E13	Liver	4	1	ILQNIQVFDFTFSPEEMKQLDALNKNWR	""	3424.73582	Q9JII6	alcohol dehydrogenase [NADP(+)]	light	23.9179580232788
130	E13_Liver_4_1_130	E13	Liver	4	1	ILQNIQVFDFTFSPEEMK	""	2186.08382	Q9JII6	alcohol dehydrogenase [NADP(+)]	light	21.5665247890514
130	E13_Liver_4_1_130	E13	Liver	4	1	GLKLTFDSSFSPNTGKK	""	1826.96469	Q60932-1	voltage-dependent anion-selective channel protein 1	light	26.6740899287341
130	E13_Liver_4_1_130	E13	Liver	4	1	GLKNVFDEAILAALEPPEPK	""	2151.1696	P60766-2	Cell division control protein 42 homolog	light	24.0849968304749
130	E13_Liver_4_1_130	E13	Liver	4	1	ILQMEEEYIHQLCEDIIQLKPDVVITEK	1xCarbamidomethyl [C13]	3426.75351	P80318	T-complex protein 1 subunit gamma	light	25.5296054622333
130	E13_Liver_4_1_130	E13	Liver	4	1	LLQLPNMTVENIVSAHQPQPK	""	2357.26458	Q91VX2	Ubiquitin-associated protein 2	light	24.566366263163
130	E13_Liver_4_1_130	E13	Liver	4	1	GLKSGENFKLLYDLADQLHAAVGASR	""	2773.46315	Q99LC5	"Electron transfer flavoprotein subunit alpha	mitochondrial"	light
130	E13_Liver_4_1_130	E13	Liver	4	1	IIQLLDDYPKCFIVGADNVGSKQMQQIR	1xCarbamidomethyl [C11]	3249.67586	P14869	60S acidic ribosomal protein P0	light	26.2979272614343
130	E13_Liver_4_1_130	E13	Liver	4	1	IIQLLDDYPKCFIVGADNVGSK	1xCarbamidomethyl [C11]	2465.27447	P14869	60S acidic ribosomal protein P0	light	26.7200384858944
130	E13_Liver_4_1_130	E13	Liver	4	1	ILQLCMGNHELYMR	1xCarbamidomethyl [C5]	1777.85463	P26040	Ezrin	light	25.1245340703169
130	E13_Liver_4_1_130	E13	Liver	4	1	LLQKGIHPTIISESFQK	""	1939.10112	P80315	T-complex protein 1 subunit delta	light	24.7418684441292
130	E13_Liver_4_1_130	E13	Liver	4	1	GILAADESTGSIAK	""	1332.70054	P05064	fructose-bisphosphate aldolase A	light	24.9808516892953
130	E13_Liver_4_1_130	E13	Liver	4	1	GLLALGDYMNVQCHACIGGTNVGEDIR	2xCarbamidomethyl [C13; C16]	2933.37026	Q91VC3	Eukaryotic initiation factor 4A-III	light	22.7533338791571
130	E13_Liver_4_1_130	E13	Liver	4	1	GLKEGIPALDNFLDKL	""	1742.96871	P58252	Elongation factor 2	light	27.5766886625846
130	E13_Liver_4_1_130	E13	Liver	4	1	GLGISVLEMSHR	1xOxidation [M9]	1314.68345	Q99K85	phosphoserine aminotransferase	light	21.8543137956979
130	E13_Liver_4_1_130	E13	Liver	4	1	GIHVEIPGAQAESLGPLQVAR	""	2142.16658	Q9DCW4	electron transfer flavoprotein subunit beta	light	27.4065837808751
130	E13_Liver_4_1_130	E13	Liver	4	1	GIGMNEPLVDCEGYPRADVDLYQVR	1xCarbamidomethyl [C11]	2866.34984	Q9CR00	26S proteasome non-ATPase regulatory subunit 9	light	22.7310904839954
130	E13_Liver_4_1_130	E13	Liver	4	1	GLGMTLSYLFREPATINYPFEK	""	2547.29521	Q8K3J1	"NADH dehydrogenase [ubiquinone] iron-sulfur protein 8	mitochondrial"	light
130	E13_Liver_4_1_130	E13	Liver	4	1	GLGMTLSYLFREPATINYPFEKGPLSPR	""	3154.6394	Q8K3J1	"NADH dehydrogenase [ubiquinone] iron-sulfur protein 8	mitochondrial"	light
130	E13_Liver_4_1_130	E13	Liver	4	1	LLRFQSSHHSTDITSLDQYVER	""	2632.3114	P08113	Endoplasmin	light	25.0008819959641
130	E13_Liver_4_1_130	E13	Liver	4	1	IIRFHDIISDAEIEIVKDLAKPR	""	2691.51921	Q60715-2; Q60715	Isoform 2 of Prolyl 4-hydroxylase subunit alpha-1;prolyl 4-hydroxylase subunit alpha-1	light	21.6991304685683
130	E13_Liver_4_1_130	E13	Liver	4	1	LLREELQLLQEQGSYVGEVVR	""	2458.33001	P62196	26S proteasome regulatory subunit 8	light	25.9606681150009
130	E13_Liver_4_1_130	E13	Liver	4	1	LLQYADALEHLLSTGQGVVLER	""	2425.30855	Q99LC3	"NADH dehydrogenase [ubiquinone] 1 alpha subcomplex subunit 10	mitochondrial"	light
130	E13_Liver_4_1_130	E13	Liver	4	1	ILQVAQELSGEDMHQFHR	""	2138.04475	Q9QZE7	Translin-associated protein X	light	22.0426543157072
130	E13_Liver_4_1_130	E13	Liver	4	1	GIGTDEATIIDIVTHR	""	1710.90209	P14824	annexin A6	light	24.5210799221215
130	E13_Liver_4_1_130	E13	Liver	4	1	GLGTDEDSLIEIICSR	1xCarbamidomethyl [C14]	1777.86365	P07356	Annexin A2	light	24.7663702793514
130	E13_Liver_4_1_130	E13	Liver	4	1	GLGTDEDSILNLLTSR	""	1703.88102	P48036	annexin A5	light	24.9532818274178
130	E13_Liver_4_1_130	E13	Liver	4	1	GLGTDEKTLINILTER	""	1772.97525	O35639	annexin A3	light	21.7285534195224
130	E13_Liver_4_1_130	E13	Liver	4	1	ILQSSSEVGYDAMLGDFVNMVEK	""	2532.19965	P63038-1	"60 kDa heat shock protein	mitochondrial"	light
130	E13_Liver_4_1_130	E13	Liver	4	1	GLGVEIAKNIILGGVK	""	1580.9734	Q02053	Ubiquitin-like modifier-activating enzyme 1	light	24.3155878014392
130	E13_Liver_4_1_130	E13	Liver	4	1	LIQQVAQEIWVCEK	1xCarbamidomethyl [C12]	1743.90982	Q99LE6	ATP-binding cassette sub-family F member 2	light	23.1073255437626
130	E13_Liver_4_1_130	E13	Liver	4	1	GIPVMGHSEGICHMYVDSEASVDKVTR	1xCarbamidomethyl [C12]	2974.38557	Q9Z110-1	delta-1-pyrroline-5-carboxylate synthase	light	23.5389919228061
130	E13_Liver_4_1_130	E13	Liver	4	1	GLPWSCSADEVQR	1xCarbamidomethyl [C6]	1504.6849	O35737	Heterogeneous nuclear ribonucleoprotein H	light	27.0004672012052
130	E13_Liver_4_1_130	E13	Liver	4	1	GLVVLGFPCNQFGHQENGKNEEILNSLK	1xCarbamidomethyl [C9]	3141.57859	P11352	Glutathione peroxidase 1	light	25.3735314953538
130	E13_Liver_4_1_130	E13	Liver	4	1	LLGPDAAINLADPDGALAK	""	1834.9909	Q99KJ8	dynactin subunit 2	light	22.0589925275369
130	E13_Liver_4_1_130	E13	Liver	4	1	GLVVTDIKAEDVVLEHR	""	1893.044	Q922Q9-1	Chitinase domain-containing protein 1	light	22.0914746110763
130	E13_Liver_4_1_130	E13	Liver	4	1	LLGNTFVALSDLR	""	1418.80019	Q9Z1R2	Large proline-rich protein BAG6	light	25.0387433705848
130	E13_Liver_4_1_130	E13	Liver	4	1	GLVYETSVLDPDEGIR	""	1762.88577	Q9CZU6	"citrate synthase	mitochondrial"	light
130	E13_Liver_4_1_130	E13	Liver	4	1	GLVYETSVLDPDEGIRFR	""	2066.05529	Q9CZU6	"citrate synthase	mitochondrial"	light
130	E13_Liver_4_1_130	E13	Liver	4	1	LLGNQATFSPIVTVEPR	""	1842.01197	Q02357-6	Isoform 6 of Ankyrin-1	light	25.0026341951938
130	E13_Liver_4_1_130	E13	Liver	4	1	GIWHNDNKTFLVWINEEDHLR	""	2636.30044	Q04447	Creatine kinase B-type	light	23.3357862757735
130	E13_Liver_4_1_130	E13	Liver	4	1	LLGNMLVIVLSTHFAK	""	1756.01897	P04444	Hemoglobin subunit beta-H1	light	26.3558880654804
130	E13_Liver_4_1_130	E13	Liver	4	1	LLGNMIVIVLGHHLGKDFTPAAQAAFQK	1xOxidation [M5]; 2xLabel:13C(6)15N(2) [K16; K28]	3021.66774	P02088	Hemoglobin subunit beta-1	light	28.3022596722155
130	E13_Liver_4_1_130	E13	Liver	4	1	LLGNMIVIVLGHHLGKDFTPAAQAAFQK	2xLabel:13C(6)15N(2) [K16; K28]	3005.67283	P02088	Hemoglobin subunit beta-1	light	32.8999786683469
130	E13_Liver_4_1_130	E13	Liver	4	1	GIYAYGFEKPSAIQQR	""	1827.93881	P60843; P10630-2; Q91VC3	Eukaryotic initiation factor 4A-I;Isoform 2 of Eukaryotic initiation factor 4A-II;Eukaryotic initiation factor 4A-III	light	29.0248940307055
130	E13_Liver_4_1_130	E13	Liver	4	1	GLYDGPVCEVSVTPK	1xCarbamidomethyl [C8]	1620.79378	O08553	Dihydropyrimidinase-related protein 2	light	25.162229654806
130	E13_Liver_4_1_130	E13	Liver	4	1	GIYETPAGTILYHAHLDIEAFTMDR	""	2834.38179	P16460	Argininosuccinate synthase	light	21.2258962283813
130	E13_Liver_4_1_130	E13	Liver	4	1	GIYETPAGTILYHAHLDIEAFTMDREVR	""	3218.59391	P16460	Argininosuccinate synthase	light	24.4396408104495
130	E13_Liver_4_1_130	E13	Liver	4	1	GIVVGIKLDQGGAPLAGTNKETTIQGLDGLSER	""	3307.78561	Q91Y97	fructose-bisphosphate aldolase B	light	23.7136777649415
130	E13_Liver_4_1_130	E13	Liver	4	1	GIYETPAGTILYHAHLDIEAFTMDREVRK	""	3346.68887	P16460	Argininosuccinate synthase	light	21.4530466476168
130	E13_Liver_4_1_130	E13	Liver	4	1	LIKDGLIIRKPVTVHSR	""	1945.20693	P84099	60S ribosomal protein L19	light	26.948588250656
130	E13_Liver_4_1_130	E13	Liver	4	1	ILKCAGNEDIITLR	1xCarbamidomethyl [C4]	1615.8836	P17918	proliferating cell nuclear antigen	light	23.5369181760158
130	E13_Liver_4_1_130	E13	Liver	4	1	ILHVDNHIGISIAGLTADAR	""	2086.14036	Q9R1P4	Proteasome subunit alpha type-1	light	24.2665707555711
130	E13_Liver_4_1_130	E13	Liver	4	1	ILHIKHWLDSPWPGFFTLDGQPR	""	2760.4409	Q60597-3	"Isoform 3 of 2-oxoglutarate dehydrogenase	mitochondrial"	light
130	E13_Liver_4_1_130	E13	Liver	4	1	GIVKDIIHDPGR	""	1319.74301	P62918	60S ribosomal protein L8	light	24.8003907290939
130	E13_Liver_4_1_130	E13	Liver	4	1	GIVKDIIHDPGRGAPLAK	""	1857.07049	P62918	60S ribosomal protein L8	light	26.801400355118
130	E13_Liver_4_1_130	E13	Liver	4	1	GIVLEKVGVEAK	""	1241.74636	P62267	40S ribosomal protein S23	light	24.788073529587
130	E13_Liver_4_1_130	E13	Liver	4	1	LLHDQVGVIQFGPYKQLFLQTYAR	""	2834.5352	Q8CIE6	coatomer subunit alpha	light	24.3595963604092
130	E13_Liver_4_1_130	E13	Liver	4	1	GLVLKQPVGVAAIITPWNFPSAMITR	""	2779.56914	Q8BWF0	"Succinate-semialdehyde dehydrogenase	mitochondrial"	light
130	E13_Liver_4_1_130	E13	Liver	4	1	GLVLIAFSQYLQK	1xLabel:13C(6)15N(2) [K13]	1487.87118	P07724	Serum albumin	light	28.2489744128083
130	E13_Liver_4_1_130	E13	Liver	4	1	GLVLIAFSQYLQKCSYDEHAKLVQEVTDFAK	1xCarbamidomethyl [C14]	3600.84068	P07724	Serum albumin	light	23.0607292405421
130	E13_Liver_4_1_130	E13	Liver	4	1	LLGWIQNKIPYLPITNFNQNWQDGK	""	3000.57304	Q80X90	Filamin-B	light	22.4225502712181
130	E13_Liver_4_1_130	E13	Liver	4	1	LLGSFEVFITDAR	""	1467.78421	Q8BVY0	Ribosomal L1 domain-containing protein 1	light	26.2867839094676
130	E13_Liver_4_1_130	E13	Liver	4	1	LLGRVTIAQGGVLPNIQAVLLPK	""	2370.45951	Q8CGP5; Q8CGP7	Histone H2A type 1-F;Histone H2A type 1-K	light	27.2683202571196
130	E13_Liver_4_1_130	E13	Liver	4	1	ILGRELDLPEELVSRHPFPGPGLAIR	""	2881.60467	Q3THK7	GMP synthase [glutamine-hydrolyzing]	light	24.3571681553968
130	E13_Liver_4_1_130	E13	Liver	4	1	LLGQVSAEDLAAEKKR	""	1727.96502	Q9CY64	Biliverdin reductase A	light	21.8593962990834
130	E13_Liver_4_1_130	E13	Liver	4	1	LIGQIVSSITASLR	""	1457.8686	P68369	tubulin alpha-1A chain	light	23.2452352667276
130	E13_Liver_4_1_130	E13	Liver	4	1	GLVSTLQSATEQMAATVSSSVR	""	2223.12854	Q3UJB9	Enhancer of mRNA-decapping protein 4	light	20.6684157494354
130	E13_Liver_4_1_130	E13	Liver	4	1	LLGPVLVKQELGEAR	""	1621.96357	Q03958	Prefoldin subunit 6	light	24.1617263824576
130	E13_Liver_4_1_130	E13	Liver	4	1	LIGPNCPGVINPGECK	2xCarbamidomethyl [C6; C15]	1724.84584	Q9WUM5	"Succinate--CoA ligase [ADP/GDP-forming] subunit alpha	mitochondrial"	light
130	E13_Liver_4_1_130	E13	Liver	4	1	GLYGINEDVFLSVPCILGQNGISDVVK	1xCarbamidomethyl [C15]	2906.49682	P06151	L-lactate dehydrogenase A chain	light	23.429978379895
130	E13_Liver_4_1_130	E13	Liver	4	1	LLGNMIVIVLGHHLGK	1xLabel:13C(6)15N(2) [K16]	1722.03384	P02088	Hemoglobin subunit beta-1	light	29.742052894275
130	E13_Liver_4_1_130	E13	Liver	4	1	ILGGSVLHLVLALR	""	1460.93114	P29595	NEDD8	light	25.4867565982192
130	E13_Liver_4_1_130	E13	Liver	4	1	IIGFGSALLEEVDPNPANFVGAGIIHTK	""	2879.53017	P17427	AP-2 complex subunit alpha-2	light	23.1874596082038
130	E13_Liver_4_1_130	E13	Liver	4	1	GMGGAFVLVLYDEIKK	""	1739.94005	P48962; P51881	ADP/ATP translocase 1;ADP/ATP translocase 2	light	25.9688400698991
130	E13_Liver_4_1_130	E13	Liver	4	1	GMGGAFVLVLYDEIKKYT	1xOxidation [M2]	2020.04598	P51881	ADP/ATP translocase 2	light	23.4787365444345
130	E13_Liver_4_1_130	E13	Liver	4	1	LLGELLKDNSKLAPALSVK	""	2009.2005	Q93092	Transaldolase	light	25.9097037345361
130	E13_Liver_4_1_130	E13	Liver	4	1	LLGEIAQGNENYAGIAAR	""	1859.961	P26039	Talin-1	light	26.0725273053913
130	E13_Liver_4_1_130	E13	Liver	4	1	GMGSLDAMDKHLSSQNR	""	1846.85344	P24547	inosine-5'-monophosphate dehydrogenase 2	light	23.348138793872
130	E13_Liver_4_1_130	E13	Liver	4	1	GMGSSQLQNLGAAVAILEGCGSIQGVVR	1xCarbamidomethyl [C20]	2772.41311	Q9WU84	copper chaperone for superoxide dismutase	light	21.4861094122234
130	E13_Liver_4_1_130	E13	Liver	4	1	GMGTALKLLLGAGAVAYGVR	""	1918.09426	O35129	Prohibitin-2	light	24.2983059402069
130	E13_Liver_4_1_130	E13	Liver	4	1	GMGWVQFSSQEELQNALQQEHHIIDGVK	""	3208.54802	Q9D8T7	"SRA stem-loop-interacting RNA-binding protein	mitochondrial"	light
130	E13_Liver_4_1_130	E13	Liver	4	1	IIGDPYKVQQACEMVMDILR	1xCarbamidomethyl [C12]	2379.18692	Q3U0V1	Far upstream element-binding protein 2	light	22.9118160165241
130	E13_Liver_4_1_130	E13	Liver	4	1	LLGDFQQSCGKDIQVGVIGFPNVGK	1xCarbamidomethyl [C9]	2676.3814	Q8CI11	Guanine nucleotide-binding protein-like 3	light	22.1224476097374
130	E13_Liver_4_1_130	E13	Liver	4	1	LIGDAAKNQVAMNPTNTVFDAKR	""	2474.28202	P63017	Heat shock cognate 71 kDa protein	light	28.3248631556928
130	E13_Liver_4_1_130	E13	Liver	4	1	LIGDAAKNQVAMNPTNTVFDAK	1xOxidation [M12]	2334.17582	P63017	Heat shock cognate 71 kDa protein	light	22.9577739033241
130	E13_Liver_4_1_130	E13	Liver	4	1	LIGDAAKNQVAMNPTNTVFDAK	""	2318.18091	P63017	Heat shock cognate 71 kDa protein	light	28.3370039271676
130	E13_Liver_4_1_130	E13	Liver	4	1	LIGDAAKNQLTSNPENTVFDAKR	""	2502.29469	P20029	78 kDa glucose-regulated protein	light	26.1845132426672
130	E13_Liver_4_1_130	E13	Liver	4	1	LIGDAAKNQLTSNPENTVFDAK	""	2346.19358	P20029	78 kDa glucose-regulated protein	light	25.7031330438117
130	E13_Liver_4_1_130	E13	Liver	4	1	GMLGNAIKWNFTK	""	1479.77768	O70325-1	"Phospholipid hydroperoxide glutathione peroxidase	mitochondrial"	light
130	E13_Liver_4_1_130	E13	Liver	4	1	LLGATELPIVTPALR	""	1563.94685	P52293	Importin subunit alpha-1	light	24.4051091239477
130	E13_Liver_4_1_130	E13	Liver	4	1	IIGATDSSGELMFLMKWKDSDEADLVLAK	""	3183.59521	P23198	chromobox protein homolog 3	light	22.8873251248316
130	E13_Liver_4_1_130	E13	Liver	4	1	LLGNMIVIVLGHHLGK	1xOxidation [M5]	1730.01456	P02088	Hemoglobin subunit beta-1	light	25.1108850974324
130	E13_Liver_4_1_130	E13	Liver	4	1	LLGGVTIAQGGVLPNIQAVLLPK	""	2271.37986	Q64522; P27661	Histone H2A type 2-B;Histone H2AX	light	25.3239211659532
130	E13_Liver_4_1_130	E13	Liver	4	1	LLGHWEEAAHDLALACK	1xCarbamidomethyl [C16]	1933.95889	Q99L47	Hsc70-interacting protein	light	24.4155093035526
130	E13_Liver_4_1_130	E13	Liver	4	1	GLYPAPLKIIDAVK	""	1497.90393	Q8BMS1	"Trifunctional enzyme subunit alpha	mitochondrial"	light
130	E13_Liver_4_1_130	E13	Liver	4	1	GLYPAPLKIIDAVKAGLEQGSDAGYLAESQK	""	3202.69942	Q8BMS1	"Trifunctional enzyme subunit alpha	mitochondrial"	light
130	E13_Liver_4_1_130	E13	Liver	4	1	LLGLTGSTEQVAHASR	""	1639.87621	Q8VCL2	"Protein SCO2 homolog	mitochondrial"	light
130	E13_Liver_4_1_130	E13	Liver	4	1	LLGLSGFFPLHPMMITNAER	""	2244.16678	Q9CPX7	"28S ribosomal protein S16	mitochondrial"	light
130	E13_Liver_4_1_130	E13	Liver	4	1	ILGLLDTHLKTR	""	1379.83691	Q9D8N0	elongation factor 1-gamma	light	24.0720751811087
130	E13_Liver_4_1_130	E13	Liver	4	1	GMAAAGNYAWVNR	""	1380.64773	Q99LF4	tRNA-splicing ligase RtcB homolog	light	22.9488946637434
130	E13_Liver_4_1_130	E13	Liver	4	1	GMAFLHTLEPLIPR	""	1594.87739	O55222	Integrin-linked protein kinase	light	24.4633823056836
130	E13_Liver_4_1_130	E13	Liver	4	1	ILGIGPDDPDLVR	""	1379.75291	Q8BLN5	lanosterol synthase	light	22.660710387785
130	E13_Liver_4_1_130	E13	Liver	4	1	IIGLDQVAGMSETALPGAFKTR	""	2275.21148	Q8VDD5	Myosin-9	light	25.135286168145
130	E13_Liver_4_1_130	E13	Liver	4	1	IIGLDQVAGMSETALPGAFK	""	2018.06269	Q8VDD5	Myosin-9	light	22.1296028102642
130	E13_Liver_4_1_130	E13	Liver	4	1	GMDKILLSSGRDAALMVTNDGATILK	""	2690.42155	P80314	T-complex protein 1 subunit beta	light	23.3218520077563
130	E13_Liver_4_1_130	E13	Liver	4	1	LLGKVTIAQGGVLPNIQAVLLPK	""	2342.45336	Q6GSS7	Histone H2A type 2-A	light	26.2020668634536
130	E13_Liver_4_1_130	E13	Liver	4	1	LIGKKVNVTVDYIRPASPATETVPAFSER	""	3158.72082	Q78PY7	staphylococcal nuclease domain-containing protein 1	light	22.2065094421041
130	E13_Liver_4_1_130	E13	Liver	4	1	GMDIERVNIVFNYDMPEDSDTYLHR	""	3029.37678	Q8VDW0-1	ATP-dependent RNA helicase DDX39A	light	24.0641722258033
130	E13_Liver_4_1_130	E13	Liver	4	1	IIGKDNLEALQRPMLLHLVR	""	2329.35367	O08601-2	Isoform 2 of Microsomal triglyceride transfer protein large subunit	light	23.7471968174822
130	E13_Liver_4_1_130	E13	Liver	4	1	LLGHWEEAAHDLALACKLDYDEDASAMLREVQPR	1xCarbamidomethyl [C16]	3922.88508	Q99L47	Hsc70-interacting protein	light	24.9424700352536
130	E13_Liver_4_1_130	E13	Liver	4	1	LLGHWEEAAHDLALACKLDYDEDASAMLR	1xCarbamidomethyl [C16]	3313.56162	Q99L47	Hsc70-interacting protein	light	24.8944694549522
130	E13_Liver_4_1_130	E13	Liver	4	1	LHFFMPGFAPLTAR	""	1604.84062	Q9ERD7; Q922F4	tubulin beta-3 chain;Tubulin beta-6 chain	light	23.9338806182094
130	E13_Liver_4_1_130	E13	Liver	4	1	ILKHGINCFINR	1xCarbamidomethyl [C8]	1484.81546	P80314	T-complex protein 1 subunit beta	light	26.544235458468
130	E13_Liver_4_1_130	E13	Liver	4	1	GIRNIETFAMNICEHFLSSFNHVTR	1xCarbamidomethyl [C13]	2993.45089	P25688	Uricase	light	19.9750940997213
130	E13_Liver_4_1_130	E13	Liver	4	1	GIRPAINVGLSVSR	""	1438.84887	Q03265	"ATP synthase subunit alpha	mitochondrial"	light
130	E13_Liver_4_1_130	E13	Liver	4	1	LLIHQSLAGGIIGVKGAK	""	1775.09016	P61979-3; P61979-2	Isoform 3 of Heterogeneous nuclear ribonucleoprotein K;Isoform 2 of Heterogeneous nuclear ribonucleoprotein K	light	27.5490953354206
130	E13_Liver_4_1_130	E13	Liver	4	1	LLIHQSLAGGIIGVK	""	1518.93662	P61979-3; P61979-2	Isoform 3 of Heterogeneous nuclear ribonucleoprotein K;Isoform 2 of Heterogeneous nuclear ribonucleoprotein K	light	27.6707052323222
130	E13_Liver_4_1_130	E13	Liver	4	1	GISDLAQHYLMR	""	1403.71	P80318	T-complex protein 1 subunit gamma	light	27.0354211531065
130	E13_Liver_4_1_130	E13	Liver	4	1	IILGGFSQGGALSLYTALTTQQK	""	2367.29184	P97823-1	Acyl-protein thioesterase 1	light	26.9405657393121
130	E13_Liver_4_1_130	E13	Liver	4	1	GLSEDTTEETLKESFEGSVR	""	2214.04083	P09405	Nucleolin	light	28.5724092083642
130	E13_Liver_4_1_130	E13	Liver	4	1	GLSEDVSISKFFDDPMLLELAK	""	2454.24725	O08810	116 kDa U5 small nuclear ribonucleoprotein component	light	21.1847002811351
130	E13_Liver_4_1_130	E13	Liver	4	1	GISEETTTGVHNLYK	""	1648.81769	P50247	Adenosylhomocysteinase	light	24.9217453441772
130	E13_Liver_4_1_130	E13	Liver	4	1	LILEQMQKDPQALSEHLKNPVIAQK	""	2871.57607	Q60864	stress-induced-phosphoprotein 1	light	24.6160791026308
130	E13_Liver_4_1_130	E13	Liver	4	1	GISLNMEQWSQLKEQISDIDDAVR	""	2775.36178	P11031	Activated RNA polymerase II transcriptional coactivator p15	light	25.6264567832627
130	E13_Liver_4_1_130	E13	Liver	4	1	LLLENGASPNLATTAGHTPLHTAAR	""	2526.34231	Q02357-6	Isoform 6 of Ankyrin-1	light	24.0315684514931
130	E13_Liver_4_1_130	E13	Liver	4	1	ILLELLNQMDGFDQNVNVK	""	2203.14273	P54775	26S proteasome regulatory subunit 6B	light	24.3962584145194
130	E13_Liver_4_1_130	E13	Liver	4	1	LLLEGISSTHVNHLR	""	1688.94423	Q8R3V5-4	Endophilin-B2	light	21.8139275509654
130	E13_Liver_4_1_130	E13	Liver	4	1	GLPWSCSAEEVMR	1xCarbamidomethyl [C6]	1521.68246	P70333	heterogeneous nuclear ribonucleoprotein H2	light	26.0792928727577
130	E13_Liver_4_1_130	E13	Liver	4	1	GLPWSCSIEDVQNFLSDCTIHDGVAGVHFIYTR	2xCarbamidomethyl [C6; C18]	3793.77374	Q9Z2X1-1	Heterogeneous nuclear ribonucleoprotein F	light	27.9710142491189
130	E13_Liver_4_1_130	E13	Liver	4	1	GLPYKATENDIYNFFSPLNPVR	""	2555.2929	Q9Z2X1-1	Heterogeneous nuclear ribonucleoprotein F	light	24.335589214697
130	E13_Liver_4_1_130	E13	Liver	4	1	GLPYRATENDIYNFFSPLNPMR	""	2615.27112	P70333	heterogeneous nuclear ribonucleoprotein H2	light	24.6179370348434
130	E13_Liver_4_1_130	E13	Liver	4	1	GLPYRATENDIYNFFSPLNPVR	""	2583.29905	O35737	Heterogeneous nuclear ribonucleoprotein H	light	22.4213375505825
130	E13_Liver_4_1_130	E13	Liver	4	1	LILPYVELDLHSYDLGIENR	""	2372.24964	O88844	Isocitrate dehydrogenase [NADP] cytoplasmic	light	22.7892613946502
130	E13_Liver_4_1_130	E13	Liver	4	1	LILPVGPAGGNQMLEQYDKLQDGSVK	""	2770.44439	P23506-2	Isoform 2 of Protein-L-isoaspartate(D-aspartate) O-methyltransferase	light	24.9282270275265
130	E13_Liver_4_1_130	E13	Liver	4	1	LLLPGELAKHAVSEGTK	""	1763.00616	Q64524; P10854; P70696; Q8CGP0	Histone H2B type 2-E;Histone H2B type 1-M;Histone H2B type 1-A;Histone H2B type 3-B	light	25.033859892094
130	E13_Liver_4_1_130	E13	Liver	4	1	LLLPEDPLISGLLNSQALK	""	2034.18452	P19096	Fatty acid synthase	light	21.2188981245463
130	E13_Liver_4_1_130	E13	Liver	4	1	LIINSLYKNKEIFLR	""	1864.10548	P08113	Endoplasmin	light	26.873875053538
130	E13_Liver_4_1_130	E13	Liver	4	1	ILLISEDLKNIGNTFFK	""	1965.10554	Q9CR16	peptidyl-prolyl cis-trans isomerase D	light	21.9508985549433
130	E13_Liver_4_1_130	E13	Liver	4	1	LLLINNAATLGDVSK	""	1541.88973	Q64105	Sepiapterin reductase	light	22.8208543156429
130	E13_Liver_4_1_130	E13	Liver	4	1	ILIIGGSIANFTNVAATFKGIVR	""	2375.38093	Q91V92	ATP-citrate synthase	light	24.1042727288473
130	E13_Liver_4_1_130	E13	Liver	4	1	ILIIGESGVGKSSLLLR	""	1755.07385	P35293	Ras-related protein Rab-18	light	23.1317552462996
130	E13_Liver_4_1_130	E13	Liver	4	1	GIQTLADPGSFDSNAFALLLR	""	2206.15026	Q63829	COMM domain-containing protein 3	light	22.8082809724786
130	E13_Liver_4_1_130	E13	Liver	4	1	LLLIGDSGVGKSCLLLR	1xCarbamidomethyl [C13]	1814.05682	P62821; Q9D1G1	Ras-related protein Rab-1A;ras-related protein Rab-1B	light	23.5475734310693
130	E13_Liver_4_1_130	E13	Liver	4	1	GLVEKLTTYAMTVPFVR	""	1925.05648	Q8BMS1	"Trifunctional enzyme subunit alpha	mitochondrial"	light
130	E13_Liver_4_1_130	E13	Liver	4	1	LLLEGISSTHAHHLR	""	1683.92891	Q9JK48	Endophilin-B1	light	23.1167530818665
130	E13_Liver_4_1_130	E13	Liver	4	1	GLSRQPSLSAACLGPEVTTQYGGLYR	1xCarbamidomethyl [C12]	2781.39884	Q8R146	Acylamino-acid-releasing enzyme	light	24.0785744853141
130	E13_Liver_4_1_130	E13	Liver	4	1	LILADALCYAHTFNPK	1xCarbamidomethyl [C8]	1846.95202	Q9CPY7-1	cytosol aminopeptidase	light	23.5371386391226
130	E13_Liver_4_1_130	E13	Liver	4	1	GLTPSQIGVILRDSHGVAQVR	""	2203.23057	P62301	40S ribosomal protein S13	light	25.0108066925487
130	E13_Liver_4_1_130	E13	Liver	4	1	GLTQKDLATKINEKPQVIADYESGR	""	2774.4683	Q9JMG1	Endothelial differentiation-related factor 1	light	23.9746436374691
130	E13_Liver_4_1_130	E13	Liver	4	1	IIKPTLTQESAAYIAEEYSR	""	2283.1867	P25206	DNA replication licensing factor mcm3	light	26.9410979482658
130	E13_Liver_4_1_130	E13	Liver	4	1	IIKPCNHVLSLSFPIRRDDGSWEVIEGYR	1xCarbamidomethyl [C5]	3456.7845	P26443	"Glutamate dehydrogenase 1	mitochondrial"	light
130	E13_Liver_4_1_130	E13	Liver	4	1	IIKPCNHVLSLSFPIRR	1xCarbamidomethyl [C5]	2050.17425	P26443	"Glutamate dehydrogenase 1	mitochondrial"	light
130	E13_Liver_4_1_130	E13	Liver	4	1	IIKPCNHVLSLSFPIR	1xCarbamidomethyl [C5]	1894.07313	P26443	"Glutamate dehydrogenase 1	mitochondrial"	light
130	E13_Liver_4_1_130	E13	Liver	4	1	GLTVVQAFQELVEPK	""	1657.91595	Q920E5	Farnesyl pyrophosphate synthase	light	23.2064322344276
130	E13_Liver_4_1_130	E13	Liver	4	1	GLTVVQAFQELVEPKKQDAESLQR	""	2713.45192	Q920E5	Farnesyl pyrophosphate synthase	light	21.8648382853604
130	E13_Liver_4_1_130	E13	Liver	4	1	GITWGEDTLMEYLENPKK	""	2124.03178	P62897	"Cytochrome c	somatic"	light
130	E13_Liver_4_1_130	E13	Liver	4	1	GITWGEDTLMEYLENPKKYIPGTK	""	2783.39604	P62897	"Cytochrome c	somatic"	light
130	E13_Liver_4_1_130	E13	Liver	4	1	LIKNNASTDYDLSDKSINPLGGFVHYGEVTNDFIMLK	""	4129.05867	P27659	60S ribosomal protein L3	light	24.3399739269863
130	E13_Liver_4_1_130	E13	Liver	4	1	GLTYKDSGVDIAAGNMLVKK	""	2080.1107	Q64737	trifunctional purine biosynthetic protein adenosine-3	light	24.3716067710319
130	E13_Liver_4_1_130	E13	Liver	4	1	LLKNHDEESLECLCR	2xCarbamidomethyl [C12; C14]	1915.90006	Q80XI3-3; Q6NZJ6	Isoform 3 of Eukaryotic translation initiation factor 4 gamma 3;eukaryotic translation initiation factor 4 gamma 1	light	21.208570759632
130	E13_Liver_4_1_130	E13	Liver	4	1	GLVASLINVKDNSTATALEVVAGER	""	2527.37261	Q8CG48	structural maintenance of chromosomes protein 2	light	22.9142610284142
130	E13_Liver_4_1_130	E13	Liver	4	1	GIVDQSQQAYQEAFEISK	""	2040.98727	P63101	14-3-3 protein zeta/delta	light	20.5141358922716
130	E13_Liver_4_1_130	E13	Liver	4	1	GIVDQSQQAYQEAFEISKK	""	2169.08224	P63101	14-3-3 protein zeta/delta	light	21.7720926317755
130	E13_Liver_4_1_130	E13	Liver	4	1	ILKLFGYEMAEFK	""	1588.84436	Q9D0I8	mRNA turnover protein 4 homolog	light	23.257549843502
130	E13_Liver_4_1_130	E13	Liver	4	1	GIVEESVTGVHR	""	1282.67499	Q80SW1	S-adenosylhomocysteine hydrolase-like protein 1	light	20.6810678686452
130	E13_Liver_4_1_130	E13	Liver	4	1	GIVEFSGKPAAR	""	1231.67935	Q99K48	Non-POU domain-containing octamer-binding protein	light	25.1163203210213
130	E13_Liver_4_1_130	E13	Liver	4	1	ILLAELEQLKGQGK	""	1539.91047	P20152	Vimentin	light	26.0105708736614
130	E13_Liver_4_1_130	E13	Liver	4	1	IILEAEKIDGAASQGK	""	1642.90103	Q921J2	GTP-binding protein rheb	light	22.6760049349914
130	E13_Liver_4_1_130	E13	Liver	4	1	GLTMLDHEQVSPEDPGAQFLIQTGSVGR	""	2982.46256	Q9R1T2	SUMO-activating enzyme subunit 1	light	24.426249780135
130	E13_Liver_4_1_130	E13	Liver	4	1	LILDVFCGSQMHFVR	1xCarbamidomethyl [C7]	1821.91386	Q00612	Glucose-6-phosphate 1-dehydrogenase X	light	25.1155747415161
130	E13_Liver_4_1_130	E13	Liver	4	1	ILIDIREYWMDSEGEMKPGR	""	2438.18428	P11031	Activated RNA polymerase II transcriptional coactivator p15	light	25.1179051426171
130	E13_Liver_4_1_130	E13	Liver	4	1	IILDLISESPIKGR	""	1553.92612	P61979-3; P61979-2	Isoform 3 of Heterogeneous nuclear ribonucleoprotein K;Isoform 2 of Heterogeneous nuclear ribonucleoprotein K	light	27.73507984087
130	E13_Liver_4_1_130	E13	Liver	4	1	IILDCGEDDLCVPQLR	2xCarbamidomethyl [C5; C11]	1915.92521	Q9QUM0	integrin alpha-IIb	light	23.3092982897158
130	E13_Liver_4_1_130	E13	Liver	4	1	GLTDLSACKAQLGLGHSYSR	1xCarbamidomethyl [C8]	2134.07096	Q9D6Z1	Nucleolar protein 56	light	23.6887280224357
130	E13_Liver_4_1_130	E13	Liver	4	1	ILIANTGMDTDKIKIFGSR	""	2093.14234	P80314	T-complex protein 1 subunit beta	light	26.3399235161635
130	E13_Liver_4_1_130	E13	Liver	4	1	GLTEVKIDEFPR	""	1403.75291	Q8CAY6	"Acetyl-CoA acetyltransferase	cytosolic"	light
130	E13_Liver_4_1_130	E13	Liver	4	1	ILIANTGMDTDKIK	""	1532.83526	P80314	T-complex protein 1 subunit beta	light	25.3785905561701
130	E13_Liver_4_1_130	E13	Liver	4	1	GITGIEDKEAWHGKPLPK	""	1976.05999	P40142	Transketolase	light	27.3434621915127
130	E13_Liver_4_1_130	E13	Liver	4	1	GITGIEDKEAWHGKPLPKNMAEQIIQEIYSQVQSK	""	3966.04296	P40142	Transketolase	light	25.322546867539
130	E13_Liver_4_1_130	E13	Liver	4	1	ILLANFLAQTEALMK	""	1675.94514	P06745	glucose-6-phosphate isomerase	light	24.1477989805353
130	E13_Liver_4_1_130	E13	Liver	4	1	LLLAGYDDFNCNVWDALKADR	1xCarbamidomethyl [C11]	2469.18672	P62874	Guanine nucleotide-binding protein G(I)/G(S)/G(T) subunit beta-1	light	24.5259186152224
130	E13_Liver_4_1_130	E13	Liver	4	1	GITGVDLFGTTDAVVKHVLEGHDR	""	2536.31543	Q8CIE6	coatomer subunit alpha	light	22.3698389285267
130	E13_Liver_4_1_130	E13	Liver	4	1	GITINAAHVEYSTAAR	""	1673.86056	Q8BFR5	"elongation factor Tu	mitochondrial"	light
130	E13_Liver_4_1_130	E13	Liver	4	1	LLLAGYDDFNCNIWDAMKGDR	1xCarbamidomethyl [C11]	2487.14314	P62880	Guanine nucleotide-binding protein G(I)/G(S)/G(T) subunit beta-2	light	24.2688874690816
130	E13_Liver_4_1_130	E13	Liver	4	1	SGKSPILVATAVAAR	""	1440.85329	Q62167	ATP-dependent RNA helicase DDX3X	light	26.0075902305796
130	E13_Liver_4_1_130	E13	Liver	4	1	QILVGDIGDTVEDPYTSFVK	""	2196.10706	P45591	Cofilin-2	light	21.9520344117527
130	E13_Liver_4_1_130	E13	Liver	4	1	SGKTELAEPIAIRPTSETVMYPAYAK	""	2823.45971	Q8CGC7	Bifunctional glutamate/proline--tRNA ligase	light	24.0470138806356
130	E13_Liver_4_1_130	E13	Liver	4	1	ALVNCQYSSATFSTGER	1xCarbamidomethyl [C5]	1890.86505	Q921I9	Exosome complex component Rrp41	light	21.0922638834413
130	E13_Liver_4_1_130	E13	Liver	4	1	ALVNLAADPNVHWQLLAADPELPAR	""	2694.43621	Q8C3I8	Protein HGH1 homolog	light	21.9406082492178
130	E13_Liver_4_1_130	E13	Liver	4	1	VAVADYVEPSPR	""	1302.66884	Q9JLT4	"thioredoxin reductase 2	mitochondrial"	light
130	E13_Liver_4_1_130	E13	Liver	4	1	VATVPQHATSGPGPADVSKVVAK	""	2216.20336	Q8BTM8	Filamin-A	light	24.0826974132765
130	E13_Liver_4_1_130	E13	Liver	4	1	VATVPQHATSGPGPADVSK	""	1818.93445	Q8BTM8	Filamin-A	light	23.2021537233907
130	E13_Liver_4_1_130	E13	Liver	4	1	VATRGLCAIAQAESLR	1xCarbamidomethyl [C7]	1715.92211	P62908	40S ribosomal protein S3	light	25.3773516764988
130	E13_Liver_4_1_130	E13	Liver	4	1	VATAQDDITGDGTTSNVLIIGELLK	""	2544.3403	P80317	T-complex protein 1 subunit zeta	light	24.6212307624323
130	E13_Liver_4_1_130	E13	Liver	4	1	VASVSQNAIVSAAGNIAR	""	1727.93987	Q99P88	nuclear pore complex protein nup155	light	24.5265111489151
130	E13_Liver_4_1_130	E13	Liver	4	1	VASSVPVENFTIHGGLSR	""	1869.98174	Q60597-3	"Isoform 3 of 2-oxoglutarate dehydrogenase	mitochondrial"	light
130	E13_Liver_4_1_130	E13	Liver	4	1	ALVQQLEQFRQQLGPNSGEVESHLSFLEK	""	3311.70188	P06728	Apolipoprotein A-IV	light	24.1656142623089
130	E13_Liver_4_1_130	E13	Liver	4	1	ALVSAQWVAEALKAPR	""	1709.96972	Q99J99	3-mercaptopyruvate sulfurtransferase	light	25.2870927611487
130	E13_Liver_4_1_130	E13	Liver	4	1	VASGQALAAFCLTEPSSGSDVASIR	1xCarbamidomethyl [C11]	2494.22423	P50544	"Very long-chain specific acyl-CoA dehydrogenase	mitochondrial"	light
130	E13_Liver_4_1_130	E13	Liver	4	1	VASGNDHLVMLTNDGDLYTLGCGEQGQLGRVPELFANRGGR	1xCarbamidomethyl [C22]	4387.13062	Q8VE37	Regulator of chromosome condensation	light	23.3802437183834
130	E13_Liver_4_1_130	E13	Liver	4	1	VAQWLIQEPHKAATFFGCIGIDK	1xCarbamidomethyl [C18]	2629.35954	P55264	Adenosine kinase	light	24.0843489036892
130	E13_Liver_4_1_130	E13	Liver	4	1	ALVILAKGAEEMETVIPVDVMRR	""	2540.39388	Q99LX0	protein/nucleic acid deglycase DJ-1	light	23.3492611133649
130	E13_Liver_4_1_130	E13	Liver	4	1	VAVEAKNPADLPK	""	1351.75799	P58252	Elongation factor 2	light	26.4715772342444
130	E13_Liver_4_1_130	E13	Liver	4	1	VAYISFGPHAGKLVAIVDVIDQNRALVDGPCTR	1xCarbamidomethyl [C31]	3551.87913	Q9CR57	60S ribosomal protein L14	light	25.3297225636614
130	E13_Liver_4_1_130	E13	Liver	4	1	VAYISFGPHAGKLVAIVDVIDQNR	""	2582.40893	Q9CR57	60S ribosomal protein L14	light	28.5331417859643
130	E13_Liver_4_1_130	E13	Liver	4	1	VAYIPDETAAQQNPSPQLR	""	2098.05636	Q9CPN8	Insulin-like growth factor 2 mRNA-binding protein 3	light	22.5578843415599
130	E13_Liver_4_1_130	E13	Liver	4	1	ALVDHENVISCPHLGASTK	1xCarbamidomethyl [C11]	2048.02295	Q61753	D-3-phosphoglycerate dehydrogenase	light	25.6438944932422
130	E13_Liver_4_1_130	E13	Liver	4	1	ALVDHENVISCPHLGASTKEAQSR	1xCarbamidomethyl [C11]	2619.29437	Q61753	D-3-phosphoglycerate dehydrogenase	light	26.2195082535383
130	E13_Liver_4_1_130	E13	Liver	4	1	VAWVSHDSTVCLVDADKK	1xCarbamidomethyl [C11]	2030.00115	Q9WV32	Actin-related protein 2/3 complex subunit 1B	light	22.4737777028506
130	E13_Liver_4_1_130	E13	Liver	4	1	VAVVAGYGDVGKGCAQALRGFGAR	1xCarbamidomethyl [C14]	2379.23501	P50247	Adenosylhomocysteinase	light	25.0867450701744
130	E13_Liver_4_1_130	E13	Liver	4	1	VAVVAGYGDVGKGCAQALR	1xCarbamidomethyl [C14]	1890.98544	P50247	Adenosylhomocysteinase	light	23.1668304305124
130	E13_Liver_4_1_130	E13	Liver	4	1	VAVSADPNVPNVIVTR	""	1650.91735	Q99PT1	rho GDP-dissociation inhibitor 1	light	28.218419709926
130	E13_Liver_4_1_130	E13	Liver	4	1	VAVPSTIHCDHLIEAQVGGEKDLR	1xCarbamidomethyl [C9]	2644.35116	Q99KI0	"Aconitate hydratase	mitochondrial"	light
130	E13_Liver_4_1_130	E13	Liver	4	1	ALVEYEIDLQKMPLGKLSR	""	2203.2155	P11103	Poly [ADP-ribose] polymerase 1	light	22.5887279009675
130	E13_Liver_4_1_130	E13	Liver	4	1	VAVNDAHLLQYNHR	""	1649.85066	P16110	Galectin-3	light	23.5339745904129
130	E13_Liver_4_1_130	E13	Liver	4	1	VAVLISGTGSNLQALIDSTRDPK	""	2355.28781	Q64737	trifunctional purine biosynthetic protein adenosine-3	light	24.9832241353814
130	E13_Liver_4_1_130	E13	Liver	4	1	ALVHERDEAAYGALR	""	1670.86089	P97372	proteasome activator complex subunit 2	light	24.2764241520988
130	E13_Liver_4_1_130	E13	Liver	4	1	VAVLGASGGIGQPLSLLLKNSPLVSR	""	2546.50283	P08249	"Malate dehydrogenase	mitochondrial"	light
130	E13_Liver_4_1_130	E13	Liver	4	1	VAVLGASGGIGQPLSLLLK	""	1793.0895	P08249	"Malate dehydrogenase	mitochondrial"	light
130	E13_Liver_4_1_130	E13	Liver	4	1	VAVGELTDEDVK	""	1274.64744	P97310	DNA replication licensing factor mcm2	light	24.7514746961402
130	E13_Liver_4_1_130	E13	Liver	4	1	VAVEEVDEEGKFVR	""	1605.81188	P48678-1; P48678-2	Prelamin-A/C;Isoform C of Prelamin-A/C	light	25.3565977642627
130	E13_Liver_4_1_130	E13	Liver	4	1	ALVEYEIDLQKMPLGK	""	1846.9983	P11103	Poly [ADP-ribose] polymerase 1	light	24.4775307624957
130	E13_Liver_4_1_130	E13	Liver	4	1	VAQLEQVYIRGSK	""	1490.83255	P62320	small nuclear ribonucleoprotein sm d3	light	26.9904114205155
130	E13_Liver_4_1_130	E13	Liver	4	1	ALVTGYFMQVAHLER	""	1734.89959	O35286	Pre-mRNA-splicing factor ATP-dependent RNA helicase DHX15	light	22.536828914435
130	E13_Liver_4_1_130	E13	Liver	4	1	VAQLDTSQWPLLLKNFDKLNVR	""	2598.44023	Q9ESX5	H/ACA ribonucleoprotein complex subunit 4	light	24.6815313985667
130	E13_Liver_4_1_130	E13	Liver	4	1	VALVYGQMNEPPGAR	""	1601.81044	P56480	"ATP synthase subunit beta	mitochondrial"	light
130	E13_Liver_4_1_130	E13	Liver	4	1	VAIVKPGVPMEIVLNKESR	""	2079.19946	Q9JKR6	Hypoxia up-regulated protein 1	light	23.7389050453773
130	E13_Liver_4_1_130	E13	Liver	4	1	VALTGLTVAEYFR	""	1439.78929	P56480	"ATP synthase subunit beta	mitochondrial"	light
130	E13_Liver_4_1_130	E13	Liver	4	1	VALSGLDVYAHNVETVPELQR	""	2310.20884	Q99M04	"Lipoyl synthase	mitochondrial"	light
130	E13_Liver_4_1_130	E13	Liver	4	1	VALRSDLDTLKGR	""	1443.8278	Q8VC30	Triokinase/FMN cyclase	light	20.3694062480283
130	E13_Liver_4_1_130	E13	Liver	4	1	ALYIKSTMGKPQRLY	""	1768.97784	P53026	60S ribosomal protein L10A	light	25.7757896950901
130	E13_Liver_4_1_130	E13	Liver	4	1	VALQAEKLDHHPEWFNVYNK	""	2438.22515	P61458	Pterin-4-alpha-carbinolamine dehydratase	light	23.7573337593123
130	E13_Liver_4_1_130	E13	Liver	4	1	VAMSHFEPSEYIR	""	1565.74169	Q99KI0	"Aconitate hydratase	mitochondrial"	light
130	E13_Liver_4_1_130	E13	Liver	4	1	ALYPGIQFEIIAMSTTGDK	""	2055.0467	P22907-1	porphobilinogen deaminase	light	23.9757624680643
130	E13_Liver_4_1_130	E13	Liver	4	1	VAILVDDMADTCGTICHAADKLLSAGATR	2xCarbamidomethyl [C12; C16]	3045.4802	Q9D7G0	ribose-phosphate pyrophosphokinase 1	light	23.5447234693477
130	E13_Liver_4_1_130	E13	Liver	4	1	VALLSGGGSGHEPAHAGFIGKGMLTGVIAGSVFASPPVGSILAAIR	""	4327.33836	Q8VC30	Triokinase/FMN cyclase	light	23.1484402735321
130	E13_Liver_4_1_130	E13	Liver	4	1	VALGETQLVQEVR	""	1441.80092	Q8R3C6-1	Probable RNA-binding protein 19	light	22.6431778958756
130	E13_Liver_4_1_130	E13	Liver	4	1	VALDMTTLTIMR	""	1364.72762	P62334	26S proteasome regulatory subunit 10B	light	26.4482158918686
130	E13_Liver_4_1_130	E13	Liver	4	1	VAIDASMSIYQFLIAVR	""	1897.02518	P39749	Flap endonuclease 1	light	22.3220944269185
130	E13_Liver_4_1_130	E13	Liver	4	1	AMADPEVQQIMSDPAMR	""	1889.85541	Q60864	stress-induced-phosphoprotein 1	light	26.2776045339856
130	E13_Liver_4_1_130	E13	Liver	4	1	ALYPGIQFEIIAMSTTGDKILDTALSK	1xOxidation [M13]	2912.53254	P22907-1	porphobilinogen deaminase	light	21.9581173300207
130	E13_Liver_4_1_130	E13	Liver	4	1	AIVDCGFEHPSEVQHECIPQAILGMDVLCQAK	3xCarbamidomethyl [C5; C17; C29]	3651.70625	Q9Z1N5; Q8VDW0-1	spliceosome RNA helicase DDX39B;ATP-dependent RNA helicase DDX39A	light	26.3685084597314
130	E13_Liver_4_1_130	E13	Liver	4	1	VAMSHFEPSEYIRYDLLEKNINIVR	""	3036.56115	Q99KI0	"Aconitate hydratase	mitochondrial"	light
130	E13_Liver_4_1_130	E13	Liver	4	1	ALYEALDLQSAFFKYEEDSYNR	""	2672.25149	Q920E5	Farnesyl pyrophosphate synthase	light	22.8032942549533
130	E13_Liver_4_1_130	E13	Liver	4	1	VAPLGAELQESARQKLQELQGR	""	2421.32085	Q00623	Apolipoprotein A-I	light	23.3956447394321
130	E13_Liver_4_1_130	E13	Liver	4	1	VAPLGAELQESAR	""	1340.71685	Q00623	Apolipoprotein A-I	light	25.6432418745595
130	E13_Liver_4_1_130	E13	Liver	4	1	AIWAALQTQASSSAKNFITK	""	2136.14478	Q6P5E4	UDP-glucose:glycoprotein glucosyltransferase 1	light	23.1719593823676
130	E13_Liver_4_1_130	E13	Liver	4	1	ALWCSDDKQILSADDKTVR	1xCarbamidomethyl [C4]	2221.09176	Q9Z1Z2	Serine-threonine kinase receptor-associated protein	light	23.8083731421894
130	E13_Liver_4_1_130	E13	Liver	4	1	VAPEEVSEVIFGHVLTAGCGQNPTR	1xCarbamidomethyl [C19]	2667.31952	Q8CAY6	"Acetyl-CoA acetyltransferase	cytosolic"	light
130	E13_Liver_4_1_130	E13	Liver	4	1	VAPEEHPVLLTEAPLNPKANREK	""	2552.38311	P60710	"Actin	cytoplasmic 1"	light
130	E13_Liver_4_1_130	E13	Liver	4	1	VAPEEHPVLLTEAPLNPKANR	""	2295.24556	P60710	"Actin	cytoplasmic 1"	light
130	E13_Liver_4_1_130	E13	Liver	4	1	ALWEETSFQLDLLQAEPR	""	2146.08151	Q5SUR0	Phosphoribosylformylglycinamidine synthase	light	22.5804681361102
130	E13_Liver_4_1_130	E13	Liver	4	1	VAPEEHPVLLTEAPLNPK	""	1954.0644	P60710	"Actin	cytoplasmic 1"	light
130	E13_Liver_4_1_130	E13	Liver	4	1	ALYEALDLQSAFFKYEEDSYNRLK	""	2913.43051	Q920E5	Farnesyl pyrophosphate synthase	light	24.4659654311065
130	E13_Liver_4_1_130	E13	Liver	4	1	AIWNVINWENVTER	""	1743.88129	P09671	"Superoxide dismutase [Mn]	mitochondrial"	light
130	E13_Liver_4_1_130	E13	Liver	4	1	VAPAPAVVKKQEAK	""	1435.86312	P12970	60S ribosomal protein L7a	light	25.7277618324099
130	E13_Liver_4_1_130	E13	Liver	4	1	VAPAPAGVFTDIPISNIR	""	1838.01706	Q8BMF4	"Dihydrolipoyllysine-residue acetyltransferase component of pyruvate dehydrogenase complex	mitochondrial"	light
130	E13_Liver_4_1_130	E13	Liver	4	1	VANVSLLALYKGKK	""	1503.92573	P62267	40S ribosomal protein S23	light	26.5349280095837
130	E13_Liver_4_1_130	E13	Liver	4	1	ALYDTFSAFGNILSCK	1xCarbamidomethyl [C15]	1806.8731	P29341	Polyadenylate-binding protein 1	light	25.5847101227712
130	E13_Liver_4_1_130	E13	Liver	4	1	ALYEALDLQSAFFK	""	1615.83664	Q920E5	Farnesyl pyrophosphate synthase	light	23.9018322358303
130	E13_Liver_4_1_130	E13	Liver	4	1	AIWNVINWENVTERYTACKK	1xCarbamidomethyl [C18]	2495.24999	P09671	"Superoxide dismutase [Mn]	mitochondrial"	light
130	E13_Liver_4_1_130	E13	Liver	4	1	AIVDALPPPCESACSLPTDVDKWFHQQKN	2xCarbamidomethyl [C10; C14]	3323.58236	Q9D819	Inorganic pyrophosphatase	light	24.7706980661637
130	E13_Liver_4_1_130	E13	Liver	4	1	VCDGDEENMQEQLDKLKENWDYLLER	1xCarbamidomethyl [C2]	3269.47253	P08032	"spectrin alpha chain	erythrocytic 1"	light
130	E13_Liver_4_1_130	E13	Liver	4	1	ALSTGEKGFGYKGSSFHR	""	1928.96134	P17742	peptidyl-prolyl cis-trans isomerase A	light	29.7388686550469
130	E13_Liver_4_1_130	E13	Liver	4	1	VDPVNFKLLSHCLLVTMAAR	1xCarbamidomethyl [C12]	2284.23044	P06467	Hemoglobin subunit zeta	light	22.1632690004514
130	E13_Liver_4_1_130	E13	Liver	4	1	VDNDENEHQLSLR	""	1568.72994	Q61937	Nucleophosmin	light	25.5461214087612
130	E13_Liver_4_1_130	E13	Liver	4	1	ALSTTASTAAFDKQPQSR	""	1879.95083	Q9JHW4	selenocysteine-specific elongation factor	light	22.8386154484303
130	E13_Liver_4_1_130	E13	Liver	4	1	ALSVAELTQQMFDAR	""	1679.84213	A2AQ07	tubulin beta-1 chain	light	23.9464765737624
130	E13_Liver_4_1_130	E13	Liver	4	1	VDMVWIVGGSSVYQEAMNQPGHLR	""	2673.2912	P00375	dihydrofolate reductase	light	23.8442354858947
130	E13_Liver_4_1_130	E13	Liver	4	1	AITAATLQFAEGKGYQPCDPQVIQDR	1xCarbamidomethyl [C18]	2877.41997	P15508	"Spectrin beta chain	erythrocytic"	light
130	E13_Liver_4_1_130	E13	Liver	4	1	VDVEDLGVDFLTIVGHKFYGPR	""	2476.28709	Q9JLI6-1	selenocysteine lyase	light	20.3057130436333
130	E13_Liver_4_1_130	E13	Liver	4	1	VDLRNYLEQIYNVPVAAVR	""	2232.21353	O35972	"39S ribosomal protein L23	mitochondrial"	light
130	E13_Liver_4_1_130	E13	Liver	4	1	VDLFPTDIGLHKLVVNFQCDKLK	1xCarbamidomethyl [C19]	2699.45892	P21981	Protein-glutamine gamma-glutamyltransferase 2	light	23.0322739625422
130	E13_Liver_4_1_130	E13	Liver	4	1	AITDAAMMAEELKKEQDTSAHLER	""	2688.29674	P13541; Q02566; Q91Z83; P13542	Myosin-3;myosin-6;Myosin-7;Myosin-8	light	21.2707135098403
130	E13_Liver_4_1_130	E13	Liver	4	1	VDIEFDYDGPLMKTEVPGPR	""	2278.10601	P61922	"4-aminobutyrate aminotransferase	mitochondrial"	light
130	E13_Liver_4_1_130	E13	Liver	4	1	ALTELMNWVSEGKVQCHEYVTEGFEK	1xCarbamidomethyl [C16]	3084.44413	Q91YR9	Prostaglandin reductase 1	light	21.8824828808988
130	E13_Liver_4_1_130	E13	Liver	4	1	VDKGVVPLAGTNGETTTQGLDGLSER	""	2614.33186	P05064	fructose-bisphosphate aldolase A	light	24.5501693805036
130	E13_Liver_4_1_130	E13	Liver	4	1	AITGASLADIMAK	""	1261.68205	Q8BP67	60S ribosomal protein L24	light	28.8450071026553
130	E13_Liver_4_1_130	E13	Liver	4	1	VDKATFMVGSYGPRPEEYEFLTPVEEAPKGMLAR	""	3814.88189	Q61599	Rho GDP-dissociation inhibitor 2	light	22.3422671824442
130	E13_Liver_4_1_130	E13	Liver	4	1	AITGASLADIMAKR	""	1417.78316	Q8BP67	60S ribosomal protein L24	light	28.2323193637715
130	E13_Liver_4_1_130	E13	Liver	4	1	AITGASLADIMAKRNQKPEVR	""	2269.24451	Q8BP67	60S ribosomal protein L24	light	26.4762085543126
130	E13_Liver_4_1_130	E13	Liver	4	1	VDLFYLHAPDHSTPVEETLR	""	2339.16664	Q8CG76	aflatoxin B1 aldehyde reductase member 2	light	21.8278239467039
130	E13_Liver_4_1_130	E13	Liver	4	1	VDHQTGPIVWGEPGTNGQHAFYQLIHQGTK	""	3315.62938	P06745	glucose-6-phosphate isomerase	light	25.5257577140629
130	E13_Liver_4_1_130	E13	Liver	4	1	VDVFREDLCSKTENLLGSYFPK	1xCarbamidomethyl [C9]	2617.29666	P97371	Proteasome activator complex subunit 1	light	23.4532691266469
130	E13_Liver_4_1_130	E13	Liver	4	1	VDVGGDKCVHLR	1xCarbamidomethyl [C8]	1354.68959	Q62426	Cystatin-B	light	24.3817904612035
130	E13_Liver_4_1_130	E13	Liver	4	1	VEHINLHPELDGQEYVVEFDFPGKDSIR	""	3282.60658	Q04750	DNA topoisomerase 1	light	23.4775760932344
130	E13_Liver_4_1_130	E13	Liver	4	1	VEGSEPTTPFNLFIGNLNPNKSVNELK	""	2958.52073	P09405	Nucleolin	light	23.2339506499719
130	E13_Liver_4_1_130	E13	Liver	4	1	ALSGYCGFMAANLYAR	1xCarbamidomethyl [C6]	1764.81962	Q9JIF7	Coatomer subunit beta	light	21.6160694526544
130	E13_Liver_4_1_130	E13	Liver	4	1	VEGFNYAGMGNSTNKKDAQSNAAR	""	2530.17392	O70133-2	Isoform 2 of ATP-dependent RNA helicase A	light	23.100240607237
130	E13_Liver_4_1_130	E13	Liver	4	1	VEFDTFGELKVPTDKYYGAQTVR	""	2663.33516	P97807-1	"fumarate hydratase	mitochondrial"	light
130	E13_Liver_4_1_130	E13	Liver	4	1	VEDVEALDQKGYNAR	""	1706.8344	Q8CI94	"Glycogen phosphorylase	brain form"	light
130	E13_Liver_4_1_130	E13	Liver	4	1	VEAVNMAEGIIHDTETK	""	1856.90585	P38647	"Stress-70 protein	mitochondrial"	light
130	E13_Liver_4_1_130	E13	Liver	4	1	ALSMFRDITQQLQSMCVALGASIQGLPSHVREQAQQAR	1xCarbamidomethyl [C16]	4226.13796	Q9DBG5	Perilipin-3	light	21.3805123250718
130	E13_Liver_4_1_130	E13	Liver	4	1	VEALRDAATAVEQEKEILLEMIHSIQNSQDMR	""	3667.84182	Q91YN9	BAG family molecular chaperone regulator 2	light	21.0715687449283
130	E13_Liver_4_1_130	E13	Liver	4	1	ALSSEGKPYVTKEELYQNLTR	""	2426.25618	P16546	"Spectrin alpha chain	non-erythrocytic 1"	light
130	E13_Liver_4_1_130	E13	Liver	4	1	VEAGDVIYIEANSGAVKR	""	1890.99197	P60122	RuvB-like 1	light	25.087373650314
130	E13_Liver_4_1_130	E13	Liver	4	1	ALSNLIDVYHNYSNIQGNHHALYKNDFK	""	3288.61848	P27005	Protein S100-A8	light	22.4593401053299
130	E13_Liver_4_1_130	E13	Liver	4	1	ALSNLIDVYHNYSNIQGNHHALYKNDFKK	""	3416.71345	P27005	Protein S100-A8	light	24.1669508420486
130	E13_Liver_4_1_130	E13	Liver	4	1	VEADDHQGFVPAVYVR	""	1801.88677	P08032	"spectrin alpha chain	erythrocytic 1"	light
130	E13_Liver_4_1_130	E13	Liver	4	1	VEAAVGKDLFR	""	1204.66845	Q64471	Glutathione S-transferase theta-1	light	27.9895450800967
130	E13_Liver_4_1_130	E13	Liver	4	1	AISQTPGCVLLDVDAGPSTNR	1xCarbamidomethyl [C8]	2171.07611	Q91XD4	formimidoyltransferase-cyclodeaminase	light	22.2934757183119
130	E13_Liver_4_1_130	E13	Liver	4	1	ALSRQEMQEVQSSR	""	1648.80714	O88569; O88569-2	heterogeneous nuclear ribonucleoproteins A2/B1;Isoform 2 of Heterogeneous nuclear ribonucleoproteins A2/B1	light	27.1055842183466
130	E13_Liver_4_1_130	E13	Liver	4	1	VDYAGVTVDELGK	""	1365.68964	P70296	phosphatidylethanolamine-binding protein 1	light	26.0774044269993
130	E13_Liver_4_1_130	E13	Liver	4	1	VAKVTGGAASKLSK	""	1316.78963	Q6ZWV7	60S ribosomal protein L35	light	26.3373515614052
130	E13_Liver_4_1_130	E13	Liver	4	1	ALTGHLEEVVLAMLKTPAQFDADELRGAMK	""	3254.69118	P10107	annexin A1	light	20.6216764189205
130	E13_Liver_4_1_130	E13	Liver	4	1	VCNLIDSGTKEGASILLDGRR	1xCarbamidomethyl [C2]	2274.18705	Q9EQ20	"Methylmalonate-semialdehyde dehydrogenase [acylating]	mitochondrial"	light
130	E13_Liver_4_1_130	E13	Liver	4	1	VCNLIDSGTKEGASILLDGR	1xCarbamidomethyl [C2]	2118.08594	Q9EQ20	"Methylmalonate-semialdehyde dehydrogenase [acylating]	mitochondrial"	light
130	E13_Liver_4_1_130	E13	Liver	4	1	VCMVYDLYPTLTPLAVAYAR	1xCarbamidomethyl [C2]	2316.17667	Q9CWJ9	bifunctional purine biosynthesis protein purH	light	25.806720756371
130	E13_Liver_4_1_130	E13	Liver	4	1	AITVFSPDGHLFQVEYAQEAVK	""	2449.2398	Q9Z2U0	Proteasome subunit alpha type-7	light	24.9461327522765
130	E13_Liver_4_1_130	E13	Liver	4	1	AITVFSPDGHLFQVEYAQEAVKK	""	2577.33476	Q9Z2U0	Proteasome subunit alpha type-7	light	23.886296438165
130	E13_Liver_4_1_130	E13	Liver	4	1	AITVFSPDGHLFQVEYAQEAVKKGSTAVGVR	""	3304.73245	Q9Z2U0	Proteasome subunit alpha type-7	light	25.620439331222
130	E13_Liver_4_1_130	E13	Liver	4	1	VCIVGSGNWGSAIAK	1xCarbamidomethyl [C2]	1518.77332	P13707	"Glycerol-3-phosphate dehydrogenase [NAD(+)]	cytoplasmic"	light
130	E13_Liver_4_1_130	E13	Liver	4	1	ALTVPELTQQMFDAKNMMAACDPR	1xCarbamidomethyl [C21]	2738.27687	Q9D6F9; Q9ERD7; P68372; Q922F4	Tubulin beta-4A chain;tubulin beta-3 chain;Tubulin beta-4B chain;Tubulin beta-6 chain	light	26.3819890985291
130	E13_Liver_4_1_130	E13	Liver	4	1	VCLLHEKTPVSEHVTK	1xCarbamidomethyl [C2]	1876.99494	P07724	Serum albumin	light	22.8964965392903
130	E13_Liver_4_1_130	E13	Liver	4	1	VCTLAIIDPGDSDIIR	1xCarbamidomethyl [C2]	1757.91021	P62889	60S ribosomal protein L30	light	28.4622240390276
130	E13_Liver_4_1_130	E13	Liver	4	1	ALTVPELTQQVFDAKNMMAACDPR	1xCarbamidomethyl [C21]	2706.3048	P99024	tubulin beta-5 chain	light	26.9881351043075
130	E13_Liver_4_1_130	E13	Liver	4	1	VCIDSEHSSDTLLATLNK	1xCarbamidomethyl [C2]	2002.975	O08997	Copper transport protein ATOX1	light	26.3416989262851
130	E13_Liver_4_1_130	E13	Liver	4	1	VCHAHPTLSEAFREANLAAAFGKPINF	1xCarbamidomethyl [C2]	2968.48866	O08749	"Dihydrolipoyl dehydrogenase	mitochondrial"	light
130	E13_Liver_4_1_130	E13	Liver	4	1	VCHAHPTLSEAFR	1xCarbamidomethyl [C2]	1524.73761	O08749	"Dihydrolipoyl dehydrogenase	mitochondrial"	light
130	E13_Liver_4_1_130	E13	Liver	4	1	AIVAIENPADVSVISSR	""	1740.94904	P14206	40S ribosomal protein SA	light	29.2348869966365
130	E13_Liver_4_1_130	E13	Liver	4	1	VCGDSDKGFVVINQKGIDPFSLDALAK	1xCarbamidomethyl [C2]	2893.47642	P80317	T-complex protein 1 subunit zeta	light	24.5238682022194
130	E13_Liver_4_1_130	E13	Liver	4	1	VCENIPIVLCGNKVDIKDR	2xCarbamidomethyl [C2; C10]	2242.16823	P62827	GTP-binding nuclear protein RAN	light	26.6502596211696
130	E13_Liver_4_1_130	E13	Liver	4	1	VCEEIAIIPSKKLR	1xCarbamidomethyl [C2]	1655.95129	P63276	40S ribosomal protein S17	light	26.979105587375
130	E13_Liver_4_1_130	E13	Liver	4	1	VCEEIAIIPSK	1xCarbamidomethyl [C2]	1258.67115	P63276	40S ribosomal protein S17	light	25.7338968451571
130	E13_Liver_4_1_130	E13	Liver	4	1	ALTVPELTQQVFDAK	""	1659.89521	P99024	tubulin beta-5 chain	light	29.9555520226981
130	E13_Liver_4_1_130	E13	Liver	4	1	VDATEESDLAQQYGVRGYPTIK	""	2440.19906	P09103	Protein disulfide-isomerase	light	24.0933556222275
130	E13_Liver_4_1_130	E13	Liver	4	1	AITGIQAFTVGK	""	1205.68885	Q60759	"Glutaryl-CoA dehydrogenase	mitochondrial"	light
130	E13_Liver_4_1_130	E13	Liver	4	1	VDGDALMKDVEEIATVVVAKPR	""	2355.25882	Q9D945	Protein LLP homolog	light	20.8972732611907
130	E13_Liver_4_1_130	E13	Liver	4	1	AITHLNNNFMFGQK	""	1634.81077	Q8R081	Heterogeneous nuclear ribonucleoprotein L	light	27.7324999170658
130	E13_Liver_4_1_130	E13	Liver	4	1	VDFPQDQLATLTGR	""	1560.80165	P08249	"Malate dehydrogenase	mitochondrial"	light
130	E13_Liver_4_1_130	E13	Liver	4	1	AITKDENEWKEFEQR	""	1922.92428	Q4VAA2-1	Protein CDV3	light	24.0211615888191
130	E13_Liver_4_1_130	E13	Liver	4	1	AITIAGIPQSIIECVK	1xCarbamidomethyl [C14]	1712.96152	Q61990	Poly(rC)-binding protein 2	light	26.4681768002608
130	E13_Liver_4_1_130	E13	Liver	4	1	AITIAGVPQSVTECVK	1xCarbamidomethyl [C14]	1672.89383	P60335	Poly(RC)-binding protein 1	light	27.1886231015331
130	E13_Liver_4_1_130	E13	Liver	4	1	VDFNVPMKNNQITNNQRIK	""	2273.18191	P09041; P09411	Phosphoglycerate kinase 2;phosphoglycerate kinase 1	light	24.3327256592672
130	E13_Liver_4_1_130	E13	Liver	4	1	VDFNVPMKNNQITNNQR	1xOxidation [M7]	2047.9978	P09041; P09411	Phosphoglycerate kinase 2;phosphoglycerate kinase 1	light	21.8735484981743
130	E13_Liver_4_1_130	E13	Liver	4	1	VDATEESDLAQQYGVR	""	1780.8348	P09103	Protein disulfide-isomerase	light	26.1010942797198
130	E13_Liver_4_1_130	E13	Liver	4	1	VDFNVPMKNNQITNNQR	""	2032.00288	P09041; P09411	Phosphoglycerate kinase 2;phosphoglycerate kinase 1	light	28.2666701919737
130	E13_Liver_4_1_130	E13	Liver	4	1	ALTPLQEEMAGLLQQIEVER	""	2268.19041	Q9EQI8	"39S ribosomal protein L46	mitochondrial"	light
130	E13_Liver_4_1_130	E13	Liver	4	1	VDEFVTGNLSFDQINQAFDLMHSGDSIR	""	3155.47385	P28474	alcohol dehydrogenase class-3	light	21.0578661602801
130	E13_Liver_4_1_130	E13	Liver	4	1	VDEFPLCGHMVSDEYEQLSSEALEAAR	1xCarbamidomethyl [C7]	3082.37684	Q6ZWV3	60S ribosomal protein L10	light	27.2974004987263
130	E13_Liver_4_1_130	E13	Liver	4	1	VDCTANTNTCNKYGVSGYPTLK	2xCarbamidomethyl [C3; C10]	2463.12788	P27773	Protein disulfide-isomerase A3	light	25.8798752414913
130	E13_Liver_4_1_130	E13	Liver	4	1	VDCTADSDVCSAQGVR	2xCarbamidomethyl [C3; C10]	1739.73232	Q91W90	Thioredoxin domain-containing protein 5	light	22.3486373951819
130	E13_Liver_4_1_130	E13	Liver	4	1	VDATEQTDLAKRFDVSGYPTLK	""	2454.25109	P08003	Protein disulfide-isomerase A4	light	21.9552478838995
130	E13_Liver_4_1_130	E13	Liver	4	1	VDATEQTDLAKR	""	1346.69103	P08003	Protein disulfide-isomerase A4	light	24.412945405
130	E13_Liver_4_1_130	E13	Liver	4	1	ALTSFERDSIFSNLIGQLDYKGFEK	""	2878.46215	Q8BMS1	"Trifunctional enzyme subunit alpha	mitochondrial"	light
130	E13_Liver_4_1_130	E13	Liver	4	1	AMALPSSGEGLAFFTFPNIDSPTKFK	""	2773.39056	P14901	heme oxygenase 1	light	24.6315556541311
130	E13_Liver_4_1_130	E13	Liver	4	1	VAKVEPAVSSIVNSIQVLASK	""	2139.23834	Q99PL5-1	Ribosome-binding protein 1	light	23.1694809885738
130	E13_Liver_4_1_130	E13	Liver	4	1	TYEEGLKHEANNLQLKEGLQNMEAR	""	2915.43159	Q60864	stress-induced-phosphoprotein 1	light	25.2810064965049
130	E13_Liver_4_1_130	E13	Liver	4	1	TYDLYITYDKYYQTPR	""	2103.00695	Q9CPX6	ubiquitin-like-conjugating enzyme ATG3	light	21.6334489312505
130	E13_Liver_4_1_130	E13	Liver	4	1	TYDAASYLCDAAFDEVR	1xCarbamidomethyl [C9]	1966.84873	Q61033-1	"Lamina-associated polypeptide 2	isoforms alpha/zeta"	light
130	E13_Liver_4_1_130	E13	Liver	4	1	ANDTTFGLAAGVFTR	""	1540.77543	Q9JLJ2	4-trimethylaminobutyraldehyde dehydrogenase	light	25.3204929557135
130	E13_Liver_4_1_130	E13	Liver	4	1	TYADYESVNECMEGVCKMYEEHLKR	2xCarbamidomethyl [C11; C16]	3141.34205	P84089	Enhancer of rudimentary homolog	light	24.2146618872484
130	E13_Liver_4_1_130	E13	Liver	4	1	TYADYESVNECMEGVCK	2xCarbamidomethyl [C11; C16]	2054.814	P84089	Enhancer of rudimentary homolog	light	26.406425223738
130	E13_Liver_4_1_130	E13	Liver	4	1	ANEELAGVVAEVQKNGR	""	1783.9297	Q61176	Arginase-1	light	22.8297595048862
130	E13_Liver_4_1_130	E13	Liver	4	1	TWYVQATCATQGTGLYDGLDWLSHELSKR	1xCarbamidomethyl [C8]	3356.60045	P84084	ADP-ribosylation factor 5	light	22.8581819517542
130	E13_Liver_4_1_130	E13	Liver	4	1	ANELKATIDQNLEDLRR	""	1999.05669	P06728	Apolipoprotein A-IV	light	24.8919497007365
130	E13_Liver_4_1_130	E13	Liver	4	1	TWSEKDLRELFEQYGAVYEINILR	""	2972.51525	P28659-4	Isoform 4 of CUGBP Elav-like family member 1	light	22.9448767026555
130	E13_Liver_4_1_130	E13	Liver	4	1	TWNDPSVQQDIKFLPFKVVEK	""	2518.33404	P20029	78 kDa glucose-regulated protein	light	25.2608754695491
130	E13_Liver_4_1_130	E13	Liver	4	1	TWKEVCFACVDGKEFR	2xCarbamidomethyl [C6; C9]	2031.94153	Q68FD5	Clathrin heavy chain 1	light	21.0717518678983
130	E13_Liver_4_1_130	E13	Liver	4	1	ANFLEKPVLGFVR	""	1489.85256	P04919	Band 3 anion transport protein	light	28.0269333355215
130	E13_Liver_4_1_130	E13	Liver	4	1	TWHSWMDNIRDWCISR	1xCarbamidomethyl [C13]	2162.96472	Q9Z1Q9	Valine--tRNA ligase	light	24.8584046981548
130	E13_Liver_4_1_130	E13	Liver	4	1	TWGADVVNMTTVPEVVLAK	""	2030.06269	Q9CQ65	S-methyl-5'-thioadenosine phosphorylase	light	23.6865683835964
130	E13_Liver_4_1_130	E13	Liver	4	1	ANFNNEKVIANLDYSDFQIVK	""	2442.22996	P56376	Acylphosphatase-1	light	23.0191794065216
130	E13_Liver_4_1_130	E13	Liver	4	1	ANFWYQPSFHGVDLSALR	""	2108.03483	Q9WVG6-1	Histone-arginine methyltransferase CARM1	light	22.8890891117166
130	E13_Liver_4_1_130	E13	Liver	4	1	ANCIDSTASAEAVFASEVK	1xCarbamidomethyl [C3]	1969.91715	P35550	rRNA 2'-O-methyltransferase fibrillarin	light	21.5524406754796
130	E13_Liver_4_1_130	E13	Liver	4	1	ANATEFGLASGVFTR	""	1540.77543	Q8R0Y6	Cytosolic 10-formyltetrahydrofolate dehydrogenase	light	24.4426355231011
130	E13_Liver_4_1_130	E13	Liver	4	1	TYFAHDALQQCSVGDIVLLR	1xCarbamidomethyl [C11]	2306.15978	Q9CQE3	"28S ribosomal protein S17	mitochondrial"	light
130	E13_Liver_4_1_130	E13	Liver	4	1	AMTGVEQWPYRAVAQALEVIPR	""	2485.30202	P80318	T-complex protein 1 subunit gamma	light	26.2739320141822
130	E13_Liver_4_1_130	E13	Liver	4	1	AMTTFLSTLGAQCVIASR	1xCarbamidomethyl [C13]	1926.97758	Q9CQ62	"2	4-dienoyl-CoA reductase	mitochondrial"
130	E13_Liver_4_1_130	E13	Liver	4	1	TYLGNALVCTCYGGSR	2xCarbamidomethyl [C9; C11]	1791.81527	P11276	fibronectin	light	22.090023715544
130	E13_Liver_4_1_130	E13	Liver	4	1	TYKLKPGTMIEWGNNWAR	""	2165.09605	O55125	Protein NipSnap homolog 1	light	29.7327261452073
130	E13_Liver_4_1_130	E13	Liver	4	1	TYKELLVNLNPIAQPLASR	""	2140.21246	Q9CRB2	H/ACA ribonucleoprotein complex subunit 2	light	24.7960989383356
130	E13_Liver_4_1_130	E13	Liver	4	1	TYGCSPEMYYQPTSVGEVREVLALAR	1xCarbamidomethyl [C4]	2976.423	P58710	L-gulonolactone oxidase	light	23.4011844707258
130	E13_Liver_4_1_130	E13	Liver	4	1	TYGCSPEMYYQPTSVGEVR	1xCarbamidomethyl [C4]	2223.96853	P58710	L-gulonolactone oxidase	light	22.5022232397521
130	E13_Liver_4_1_130	E13	Liver	4	1	TYFSCTSAHTSTGDGTAMVTR	1xCarbamidomethyl [C5]	2250.97541	Q8K2B3	"Succinate dehydrogenase [ubiquinone] flavoprotein subunit	mitochondrial"	light
130	E13_Liver_4_1_130	E13	Liver	4	1	TYFPHFDVSHGSAQVKGHGKK	3xLabel:13C(6)15N(2) [K16; K20; K21]	2351.21057	P01942	Hemoglobin subunit alpha	light	33.011672667574
130	E13_Liver_4_1_130	E13	Liver	4	1	AMYAIDLMLNWDNHPDGKR	""	2260.06377	Q3UDE2	Tubulin--tyrosine ligase-like protein 12	light	21.9662595279006
130	E13_Liver_4_1_130	E13	Liver	4	1	TYFPHFDVSHGSAQVKGHGK	""	2199.07301	P01942	Hemoglobin subunit alpha	light	32.5091795747309
130	E13_Liver_4_1_130	E13	Liver	4	1	TYFPHFDVSHGSAQVK	1xLabel:13C(6)15N(2) [K16]	1827.89041	P01942	Hemoglobin subunit alpha	light	33.4834136092035
130	E13_Liver_4_1_130	E13	Liver	4	1	TYFPHFDLHHGSQQLRAHGFK	""	2523.24287	P06467	Hemoglobin subunit zeta	light	25.111103982783
130	E13_Liver_4_1_130	E13	Liver	4	1	ANAGEESVMNLDKLR	""	1646.81664	Q8K2B3	"Succinate dehydrogenase [ubiquinone] flavoprotein subunit	mitochondrial"	light
130	E13_Liver_4_1_130	E13	Liver	4	1	TYFPHFDLHHGSQQLR	""	1982.962	P06467	Hemoglobin subunit zeta	light	29.9824815329526
130	E13_Liver_4_1_130	E13	Liver	4	1	TVYTFVGQPECVVEGALHAAR	1xCarbamidomethyl [C11]	2304.14413	Q91XD4	formimidoyltransferase-cyclodeaminase	light	22.5720908234539
130	E13_Liver_4_1_130	E13	Liver	4	1	ANGTTVHVGIHPSKVVITR	""	1986.12432	P61255	60S ribosomal protein L26	light	26.1938460003989
130	E13_Liver_4_1_130	E13	Liver	4	1	ANHGPGMAMNWPQFEEWSADLNR	""	2658.16125	Q9WVE8	Protein kinase C and casein kinase substrate in neurons protein 2	light	23.2456081204382
130	E13_Liver_4_1_130	E13	Liver	4	1	TVTNAVVTVPAYFNDSQRQATK	""	2410.23611	P63017	Heat shock cognate 71 kDa protein	light	25.0526313960327
130	E13_Liver_4_1_130	E13	Liver	4	1	TVTNAVVTVPAYFNDSQR	""	1981.99778	P63017	Heat shock cognate 71 kDa protein	light	28.9145188283029
130	E13_Liver_4_1_130	E13	Liver	4	1	TVTLGGDVFDPHGTLSGGAR	""	1956.97738	Q8CG48	structural maintenance of chromosomes protein 2	light	25.0711737813325
130	E13_Liver_4_1_130	E13	Liver	4	1	ANQAIQMACQSLGEPGCTQAQVLSAATIVAK	2xCarbamidomethyl [C9; C17]	3216.58098	P26039	Talin-1	light	24.18241723846
130	E13_Liver_4_1_130	E13	Liver	4	1	ANQELGLALDSWDLDFYTKR	""	2355.16155	Q5SUR0	Phosphoribosylformylglycinamidine synthase	light	22.1341774882184
130	E13_Liver_4_1_130	E13	Liver	4	1	ANQLAEEIESSAQYKAR	""	1907.94574	O70305-1	Ataxin-2	light	22.0816916346167
130	E13_Liver_4_1_130	E13	Liver	4	1	TVTAMDVVYALKR	1xOxidation [M5]	1482.79848	P62806	histone H4	light	29.2387479029867
130	E13_Liver_4_1_130	E13	Liver	4	1	TVTNAVVTVPAYFNDSQRQATKDAGTIAGLNVLR	""	3590.89253	P63017	Heat shock cognate 71 kDa protein	light	27.4066131029535
130	E13_Liver_4_1_130	E13	Liver	4	1	TVTAMDVVYALKR	""	1466.80356	P62806	histone H4	light	34.7327813355423
130	E13_Liver_4_1_130	E13	Liver	4	1	ANSFTVSSVSAPSWLHR	""	1845.92422	Q8VDJ3	Vigilin	light	25.3709675066191
130	E13_Liver_4_1_130	E13	Liver	4	1	ANSFTVSSVSAPSWLHRFIIGK	""	2404.27719	Q8VDJ3	Vigilin	light	21.3962827038919
130	E13_Liver_4_1_130	E13	Liver	4	1	TVSSEAVSLLEEVITPR	""	1829.98548	Q8K224	RNA cytidine acetyltransferase	light	22.0242195070694
130	E13_Liver_4_1_130	E13	Liver	4	1	TVSPDRLELEAAQKFLER	""	2102.12404	P70168	Importin subunit beta-1	light	26.4438552613255
130	E13_Liver_4_1_130	E13	Liver	4	1	TVSLNNLSADEVTR	""	1518.77583	Q9CQ75	NADH dehydrogenase [ubiquinone] 1 alpha subcomplex subunit 2	light	24.963324570694
130	E13_Liver_4_1_130	E13	Liver	4	1	TVSLGAGAKDELHIVEAEAMNYEGSPIKVTLATLK	1xOxidation [M20]	3671.92005	Q61937	Nucleophosmin	light	21.0794776222099
130	E13_Liver_4_1_130	E13	Liver	4	1	ANTFVAELKGLDPAR	""	1601.86458	P08249	"Malate dehydrogenase	mitochondrial"	light
130	E13_Liver_4_1_130	E13	Liver	4	1	ANTFVAELKGLDPARVNVPVIGGHAGK	""	2730.50496	P08249	"Malate dehydrogenase	mitochondrial"	light
130	E13_Liver_4_1_130	E13	Liver	4	1	ANRLLNNAFEELVAFQR	""	2005.06138	P25206	DNA replication licensing factor mcm3	light	23.4003515300419
130	E13_Liver_4_1_130	E13	Liver	4	1	AMTEFQQELSTLGSQFLAKYR	""	2448.22277	Q9CY02	alpha-hemoglobin-stabilizing protein	light	24.1888020636793
130	E13_Liver_4_1_130	E13	Liver	4	1	TVTSAAMTSALPIIQKLEPQIAVANTYACKGLDR	1xCarbamidomethyl [C29]	3631.91861	P43883	perilipin-2	light	21.6263053767344
130	E13_Liver_4_1_130	E13	Liver	4	1	ANIRNMSVIAHVDHGKSTLTDSLVCK	1xCarbamidomethyl [C25]	2866.46621	P58252	Elongation factor 2	light	24.3070775128084
130	E13_Liver_4_1_130	E13	Liver	4	1	ANHMEVLDAGKAAAQTLER	""	2025.0182	P23492	purine nucleoside phosphorylase	light	23.0553063939079
130	E13_Liver_4_1_130	E13	Liver	4	1	TVYGGGCSEMLMAHAVTQLANRTPGKEAVAMESFAK	1xCarbamidomethyl [C7]	3812.82268	P80314	T-complex protein 1 subunit beta	light	26.8923355642064
130	E13_Liver_4_1_130	E13	Liver	4	1	TVYGGGCSEMLMAHAVTQLANR	1xCarbamidomethyl [C7]	2366.10498	P80314	T-complex protein 1 subunit beta	light	23.9752785141575
130	E13_Liver_4_1_130	E13	Liver	4	1	TVYFAEEVQCEGNSFHK	1xCarbamidomethyl [C10]	2044.90692	P97315	Cysteine and glycine-rich protein 1	light	23.7877840187868
130	E13_Liver_4_1_130	E13	Liver	4	1	ANKVNWQSYLQGQMISAEDCEFIQR	1xCarbamidomethyl [C20]	3015.40875	Q8BVE3	V-type proton ATPase subunit H	light	22.1165364003973
130	E13_Liver_4_1_130	E13	Liver	4	1	ANLEKAQSELSGAADEAAR	""	1930.94647	Q9D3D9	"ATP synthase subunit delta	mitochondrial"	light
130	E13_Liver_4_1_130	E13	Liver	4	1	ANLEKAQSELSGAADEAARAEIQIR	""	2641.354	Q9D3D9	"ATP synthase subunit delta	mitochondrial"	light
130	E13_Liver_4_1_130	E13	Liver	4	1	TVWVDYHNITQVVAVGGR	""	2014.05048	P53657-1	Pyruvate kinase PKLR	light	27.1237400492729
130	E13_Liver_4_1_130	E13	Liver	4	1	TVWDWELMNDIKPIWQRPSKEVEEDEYKAFYK	""	4072.97896	P08113	Endoplasmin	light	24.9389007524311
130	E13_Liver_4_1_130	E13	Liver	4	1	TVVSGSCAAHSLLITTEGKLWSWGR	1xCarbamidomethyl [C7]	2716.38754	Q8BK67	Protein RCC2	light	24.2507366568907
130	E13_Liver_4_1_130	E13	Liver	4	1	TVVSGLVQFVPKEELQDR	""	2044.10733	Q91WQ3	"Tyrosine--tRNA ligase	cytoplasmic"	light
130	E13_Liver_4_1_130	E13	Liver	4	1	TVVSGLVNHVPLEQMQNR	""	2021.05967	P31230	aminoacyl tRNA synthase complex-interacting multifunctional protein 1	light	26.3123679624643
130	E13_Liver_4_1_130	E13	Liver	4	1	ANINVENAFFTLAR	""	1579.82272	P55258	Ras-related protein Rab-8A	light	24.2789795348752
130	E13_Liver_4_1_130	E13	Liver	4	1	ANLPQSFQVDTSKAGVAPLQVK	""	2298.24522	Q8BTM8	Filamin-A	light	23.4057562893069
130	E13_Liver_4_1_130	E13	Liver	4	1	ANIPWKVPGLPTPIENMILR	""	2259.26821	Q99PV0	Pre-mRNA-processing-splicing factor 8	light	19.9019761889782
130	E13_Liver_4_1_130	E13	Liver	4	1	TVVGQITVDMMYGGMR	""	1757.83831	Q9CZU6	"citrate synthase	mitochondrial"	light
130	E13_Liver_4_1_130	E13	Liver	4	1	ANLQIDQINTDLNLER	""	1869.96648	Q8VDD5	Myosin-9	light	24.1433298037966
130	E13_Liver_4_1_130	E13	Liver	4	1	ANIRNMSVIAHVDHGK	""	1761.9177	P58252	Elongation factor 2	light	23.3712064661744
130	E13_Liver_4_1_130	E13	Liver	4	1	AMTEFQQELSTLGSQFLAK	1xOxidation [M2]	2145.05325	Q9CY02	alpha-hemoglobin-stabilizing protein	light	22.6556756001223
130	E13_Liver_4_1_130	E13	Liver	4	1	AMTEFQQELSTLGSQFLAK	""	2129.05833	Q9CY02	alpha-hemoglobin-stabilizing protein	light	27.3341172194624
130	E13_Liver_4_1_130	E13	Liver	4	1	AMELKPLNVSNNALVWTASDYADGEAKVEQLAVR	""	3702.87958	Q9ERU9	E3 SUMO-protein ligase RanBP2	light	23.1077140264014
130	E13_Liver_4_1_130	E13	Liver	4	1	VAFITGGGTGLGK	""	1177.65755	Q9CQ62	"2	4-dienoyl-CoA reductase	mitochondrial"
130	E13_Liver_4_1_130	E13	Liver	4	1	VAEVLAGEGHLYSR	""	1500.78052	P19096	Fatty acid synthase	light	21.9350887751263
130	E13_Liver_4_1_130	E13	Liver	4	1	VAEVKGPAHHLLLGER	""	1725.97586	Q91X91	nicotinate-nucleotide pyrophosphorylase [carboxylating]	light	22.6352532793638
130	E13_Liver_4_1_130	E13	Liver	4	1	AMGAAQVVVTDLSASR	""	1575.81592	Q64442	Sorbitol dehydrogenase	light	26.2098624961713
130	E13_Liver_4_1_130	E13	Liver	4	1	AMGAAQVVVTDLSASR	1xOxidation [M2]	1591.81083	Q64442	Sorbitol dehydrogenase	light	20.1055878947902
130	E13_Liver_4_1_130	E13	Liver	4	1	AMGGALPFKDALTQR	""	1575.83117	Q99LS3	phosphoserine phosphatase	light	24.9752925104957
130	E13_Liver_4_1_130	E13	Liver	4	1	AMGIMNSFVNDIFER	""	1743.81929	Q64524; P10854; Q8CGP0	Histone H2B type 2-E;Histone H2B type 1-M;Histone H2B type 3-B	light	34.9642860240822
130	E13_Liver_4_1_130	E13	Liver	4	1	AMGIMNSFVNDIFER	1xOxidation [M]	1759.8142	Q64524; P10854; Q8CGP0	Histone H2B type 2-E;Histone H2B type 1-M;Histone H2B type 3-B	light	30.8906390193188
130	E13_Liver_4_1_130	E13	Liver	4	1	AMGIMNSFVNDIFER	2xOxidation [M2; M5]	1775.80912	Q64524; P10854; Q8CGP0	Histone H2B type 2-E;Histone H2B type 1-M;Histone H2B type 3-B	light	27.9764849371864
130	E13_Liver_4_1_130	E13	Liver	4	1	AMGNLQIDFADPQRADDAR	""	2103.98763	P08752	guanine nucleotide-binding protein G(i) subunit alpha-2	light	24.6963270218006
130	E13_Liver_4_1_130	E13	Liver	4	1	VAEKFSADAFADQLYQYVTK	""	2294.13394	Q9DBE8	"Alpha-1	3/1	6-mannosyltransferase ALG2"
130	E13_Liver_4_1_130	E13	Liver	4	1	VAEFTTNLMEEEEKSK	""	1884.88953	Q8VDD5	Myosin-9	light	24.0640268001487
130	E13_Liver_4_1_130	E13	Liver	4	1	AMGAAQVVVTDLSASRLTK	""	1918.04262	Q64442	Sorbitol dehydrogenase	light	25.2684888878452
130	E13_Liver_4_1_130	E13	Liver	4	1	AMEGAGTDEKTLIEILATR	""	2019.04268	P14824	annexin A6	light	22.4162439689202
130	E13_Liver_4_1_130	E13	Liver	4	1	VAGFNPALQLILSR	""	1498.87402	Q9ER81	"Torsin-1A-interacting protein 2	isoform IFRG15"	light
130	E13_Liver_4_1_130	E13	Liver	4	1	VAKENGVDAVHPGYGFLSER	""	2145.07234	Q05920	"pyruvate carboxylase	mitochondrial"	light
130	E13_Liver_4_1_130	E13	Liver	4	1	VAHSFNCTPIEGMLSHQLK	1xCarbamidomethyl [C7]	2169.05795	P50580	proliferation-associated protein 2G4	light	22.0029509539448
130	E13_Liver_4_1_130	E13	Liver	4	1	VAHAKEENLSMHQMLDQTLLELNNM	""	2909.39541	P58771-2	Isoform 2 of Tropomyosin alpha-1 chain	light	24.2828311611022
130	E13_Liver_4_1_130	E13	Liver	4	1	VAGTGEGGLEELVEELNSGKVMYAFCR	1xCarbamidomethyl [C26]	2915.39137	Q62418	Drebrin-like protein	light	22.3996802942972
130	E13_Liver_4_1_130	E13	Liver	4	1	VAGTGEGGLEELVEELNSGK	""	1987.98186	Q62418	Drebrin-like protein	light	23.3849840829799
130	E13_Liver_4_1_130	E13	Liver	4	1	AMDLVQEEFLQR	""	1478.73079	Q9JK81	"UPF0160 protein MYG1	mitochondrial"	light
130	E13_Liver_4_1_130	E13	Liver	4	1	VAGSVTELIQAAEAMK	""	1617.85163	P26039	Talin-1	light	23.505953743209
130	E13_Liver_4_1_130	E13	Liver	4	1	VAGCSVHKGYAFVQYANER	1xCarbamidomethyl [C4]	2156.03418	Q64012-2	Isoform 1 of RNA-binding protein Raly	light	25.8627647055529
130	E13_Liver_4_1_130	E13	Liver	4	1	VAGQDGSVVQFKIKR	""	1631.92276	Q9Z172-1	Small ubiquitin-related modifier 3	light	25.6861150208178
130	E13_Liver_4_1_130	E13	Liver	4	1	AMDSDWFAQNYMGRK	""	1819.78905	Q99JY0	"Trifunctional enzyme subunit beta	mitochondrial"	light
130	E13_Liver_4_1_130	E13	Liver	4	1	VAGPQPAQTGAPQGSLGEYLFER	""	2373.18335	P29391	Ferritin light chain 1	light	29.4660847097311
130	E13_Liver_4_1_130	E13	Liver	4	1	VAGMDVELTVEERNLLSVAYKNVIGAR	""	2946.57172	P62259	14-3-3 protein epsilon	light	22.8396907007067
130	E13_Liver_4_1_130	E13	Liver	4	1	VAGMDVELTVEER	""	1447.70972	P62259	14-3-3 protein epsilon	light	22.8379041014763
130	E13_Liver_4_1_130	E13	Liver	4	1	VAGHPDVVINNAAGNFISPSER	""	2264.14182	Q9CQ62	"2	4-dienoyl-CoA reductase	mitochondrial"
130	E13_Liver_4_1_130	E13	Liver	4	1	AMDSDWFAQNYMGR	""	1691.69409	Q99JY0	"Trifunctional enzyme subunit beta	mitochondrial"	light
130	E13_Liver_4_1_130	E13	Liver	4	1	AMALPSSGEGLAFFTFPNIDSPTKFKQLYR	""	3333.69765	P14901	heme oxygenase 1	light	25.4574007946728
130	E13_Liver_4_1_130	E13	Liver	4	1	VAEFTTNLMEEEEK	""	1669.76254	Q8VDD5	Myosin-9	light	24.1397491506004
130	E13_Liver_4_1_130	E13	Liver	4	1	VAEEHAPSIVFIDEIDAIGTKR	""	2410.26126	P62192	26S proteasome regulatory subunit 4	light	24.4231626305508
130	E13_Liver_4_1_130	E13	Liver	4	1	AMNLTLEPEIFPAATDSR	""	1975.97935	Q99JW2	Aminoacylase-1	light	22.5365504254863
130	E13_Liver_4_1_130	E13	Liver	4	1	VAAKLNVAPVSDIIEIKSPDTFVR	""	2582.45521	Q99LC5	"Electron transfer flavoprotein subunit alpha	mitochondrial"	light
130	E13_Liver_4_1_130	E13	Liver	4	1	VAAKLNVAPVSDIIEIK	""	1780.05786	Q99LC5	"Electron transfer flavoprotein subunit alpha	mitochondrial"	light
130	E13_Liver_4_1_130	E13	Liver	4	1	AMQDAEVSKSDIGEVILVGGMTR	""	2406.20032	P38647	"Stress-70 protein	mitochondrial"	light
130	E13_Liver_4_1_130	E13	Liver	4	1	AMQDAEVSKSDIGEVILVGGMTRMPK	""	2762.38853	P38647	"Stress-70 protein	mitochondrial"	light
130	E13_Liver_4_1_130	E13	Liver	4	1	VAAELQAGTCYINNYNVSPVELPFGGYKK	1xCarbamidomethyl [C10]	3202.58776	Q9JLJ2	4-trimethylaminobutyraldehyde dehydrogenase	light	23.4341803749553
130	E13_Liver_4_1_130	E13	Liver	4	1	VAAAESMPLLLECAR	1xCarbamidomethyl [C13]	1630.82912	Q8BKC5-1	Importin-5	light	20.4582542767255
130	E13_Liver_4_1_130	E13	Liver	4	1	TYSYLTPDLWKETVFTKSPYQEFTDHLVK	""	3536.76241	P25444	40S ribosomal protein S2	light	27.245957383888
130	E13_Liver_4_1_130	E13	Liver	4	1	VAAQAVEDVLHIAR	""	1491.8278	Q8C5H8-1; Q8C5H8-3	"NAD kinase 2	mitochondrial;Isoform 3 of NAD kinase 2	mitochondrial"
130	E13_Liver_4_1_130	E13	Liver	4	1	TYSYLTPDLWKETVFTK	""	2092.06373	P25444	40S ribosomal protein S2	light	22.4608418123289
130	E13_Liver_4_1_130	E13	Liver	4	1	AMSQDGASQFQEVILQELELSVKK	""	2678.37056	Q91ZJ5-1	UTP--glucose-1-phosphate uridylyltransferase	light	23.9623985581675
130	E13_Liver_4_1_130	E13	Liver	4	1	AMSQDGASQFQEVILQELELSVKKELEK	""	3177.63477	Q91ZJ5-1	UTP--glucose-1-phosphate uridylyltransferase	light	21.6645569830557
130	E13_Liver_4_1_130	E13	Liver	4	1	TYNASITLQQQLKELTAPDENVPAK	""	2772.44141	Q04750	DNA topoisomerase 1	light	22.6613958226954
130	E13_Liver_4_1_130	E13	Liver	4	1	TYINPFVNFLDQR	""	1626.82747	Q3U2P1	Protein transport protein Sec24A	light	21.5098216280938
130	E13_Liver_4_1_130	E13	Liver	4	1	TYSIGVCTAAAGLGQEGCKDGGVCLLSGNKGASFGR	3xCarbamidomethyl [C7; C18; C24]	3618.70976	Q07113	Cation-independent mannose-6-phosphate receptor	light	22.423550027742
130	E13_Liver_4_1_130	E13	Liver	4	1	VAEELALEQAKKESEHQR	""	2095.07782	Q9CRB9	MICOS complex subunit MIC19	light	21.3103282038296
130	E13_Liver_4_1_130	E13	Liver	4	1	VAASDWTFLHCLPR	1xCarbamidomethyl [C11]	1672.82642	P11725	"Ornithine carbamoyltransferase	mitochondrial"	light
130	E13_Liver_4_1_130	E13	Liver	4	1	AMMYSGELKFEKR	""	1589.78145	P24547	inosine-5'-monophosphate dehydrogenase 2	light	25.788207333372
130	E13_Liver_4_1_130	E13	Liver	4	1	VAEEHAPSIVFIDEIDAIGTK	""	2254.16015	P62192	26S proteasome regulatory subunit 4	light	25.1505111983449
130	E13_Liver_4_1_130	E13	Liver	4	1	VAEDDEDDDVDTKKQK	""	1849.82977	P26350	Prothymosin alpha	light	24.510743587377
130	E13_Liver_4_1_130	E13	Liver	4	1	VAEDDEDDDVDTKK	""	1593.67623	P26350	Prothymosin alpha	light	24.9019840351165
130	E13_Liver_4_1_130	E13	Liver	4	1	VAECSTGTLDYILER	1xCarbamidomethyl [C4]	1726.83163	Q8BGW1	alpha-ketoglutarate-dependent dioxygenase FTO	light	21.4946125733972
130	E13_Liver_4_1_130	E13	Liver	4	1	VADWTGATYQDKR	""	1510.72848	O70194	Eukaryotic translation initiation factor 3 subunit D	light	21.0446230778485
130	E13_Liver_4_1_130	E13	Liver	4	1	AMKQVAGTMKLELAQYR	""	1938.02995	Q03265	"ATP synthase subunit alpha	mitochondrial"	light
130	E13_Liver_4_1_130	E13	Liver	4	1	VADPDHDHTGFLTEYVATR	""	2144.00432	P63085	mitogen-activated protein kinase 1	light	24.8059253083959
130	E13_Liver_4_1_130	E13	Liver	4	1	VADIALHYANKYNIMLVR	""	2104.13719	P42932	T-complex protein 1 subunit theta	light	25.3979492160664
130	E13_Liver_4_1_130	E13	Liver	4	1	VADKIQLINNMLDKVNEMIIGGGMAFTFLK	1xOxidation [M]	3339.75134	P09411	phosphoglycerate kinase 1	light	22.198805385433
130	E13_Liver_4_1_130	E13	Liver	4	1	VACITEQVLTLVNKR	1xCarbamidomethyl [C3]	1743.97857	Q91YQ5	Dolichyl-diphosphooligosaccharide--protein glycosyltransferase subunit 1	light	22.2085884706237
130	E13_Liver_4_1_130	E13	Liver	4	1	AMLSGPGQFAENETNEVNFR	""	2211.01351	P83940	elongin-C	light	23.0856888324284
130	E13_Liver_4_1_130	E13	Liver	4	1	VACIGAWHPAR	1xCarbamidomethyl [C3]	1237.62587	P27659	60S ribosomal protein L3	light	28.3068381008704
130	E13_Liver_4_1_130	E13	Liver	4	1	VAASQLTCLGCLELIAK	2xCarbamidomethyl [C8; C11]	1846.97652	Q8CGY8-1	UDP-N-acetylglucosamine--peptide N-acetylglucosaminyltransferase 110 kDa subunit	light	22.4721224898508
130	E13_Liver_4_1_130	E13	Liver	4	1	VEKIPGGIIEDSCVLR	1xCarbamidomethyl [C13]	1784.9575	P80318	T-complex protein 1 subunit gamma	light	27.0936928665222
130	E13_Liver_4_1_130	E13	Liver	4	1	ALSGGLYPVSAVLCDDEIMLTIKPGEHGSTYGGNPLGCR	2xCarbamidomethyl [C14; C38]	4104.98275	P29758	"Ornithine aminotransferase	mitochondrial"	light
130	E13_Liver_4_1_130	E13	Liver	4	1	AISFVGSNQAGEYIFER	""	1887.92355	Q9EQ20	"Methylmalonate-semialdehyde dehydrogenase [acylating]	mitochondrial"	light
130	E13_Liver_4_1_130	E13	Liver	4	1	VGWSTMQASLDLGTDKFGFGFGGTGKK	""	2792.37123	Q91VR5	ATP-dependent RNA helicase DDX1	light	21.8858171880926
130	E13_Liver_4_1_130	E13	Liver	4	1	VGWEQLLTTIAR	""	1386.77398	P57780; Q7TPR4	Alpha-actinin-4;Alpha-actinin-1	light	27.0806251432143
130	E13_Liver_4_1_130	E13	Liver	4	1	VGVTVAQTTMEPHLLEACVRDVLNDAAPR	1xCarbamidomethyl [C18]	3162.60343	Q8BML9	glutamine--tRNA ligase	light	24.2023242885309
130	E13_Liver_4_1_130	E13	Liver	4	1	VGVTVAQTTMEPHLLEACVR	1xCarbamidomethyl [C18]	2211.12603	Q8BML9	glutamine--tRNA ligase	light	23.6212197492347
130	E13_Liver_4_1_130	E13	Liver	4	1	VGVPTETGALTLNRLCGSGFQSIVSGCQEICSK	3xCarbamidomethyl [C16; C27; C31]	3525.71345	Q8BWT1	"3-ketoacyl-CoA thiolase	mitochondrial"	light
130	E13_Liver_4_1_130	E13	Liver	4	1	VGVPTETGALTLNR	""	1427.78527	Q8BWT1	"3-ketoacyl-CoA thiolase	mitochondrial"	light
130	E13_Liver_4_1_130	E13	Liver	4	1	VGVIDLSPFGKFNIKGR	""	1847.05378	Q9DBT9	"Dimethylglycine dehydrogenase	mitochondrial"	light
130	E13_Liver_4_1_130	E13	Liver	4	1	ALLDSQFSYQHAIEESVVLIYDPIKTAQGSLSLK	""	3763.97928	Q91WK2	Eukaryotic translation initiation factor 3 subunit H	light	20.2477140219197
130	E13_Liver_4_1_130	E13	Liver	4	1	ALLDSQFSYQHAIEESVVLIYDPIKTAQGSLSLKAYR	""	4154.18084	Q91WK2	Eukaryotic translation initiation factor 3 subunit H	light	22.9801431521494
130	E13_Liver_4_1_130	E13	Liver	4	1	ALLDTLQLGPDALTVHLIHEVTK	""	2497.40245	Q8BHN3-2	Isoform 2 of Neutral alpha-glucosidase AB	light	23.5731703746057
130	E13_Liver_4_1_130	E13	Liver	4	1	VGVFSYGSGLAATLYSLK	""	1832.97928	Q8JZK9	"hydroxymethylglutaryl-CoA synthase	cytoplasmic"	light
130	E13_Liver_4_1_130	E13	Liver	4	1	VGVDPLIIPTDYWK	""	1615.87302	Q6P1B1	xaa-Pro aminopeptidase 1	light	24.6173991943391
130	E13_Liver_4_1_130	E13	Liver	4	1	VGTGEPCCDWVGDEGAGHFVK	2xCarbamidomethyl [C7; C8]	2276.96993	Q9DCD0	"6-phosphogluconate dehydrogenase	decarboxylating"	light
130	E13_Liver_4_1_130	E13	Liver	4	1	VGTFFSEVKPAGPTVEQQGEMAR	""	2465.21293	Q9Z110-1	delta-1-pyrroline-5-carboxylate synthase	light	23.5711019766017
130	E13_Liver_4_1_130	E13	Liver	4	1	VGTDIQDNKCSWLVVQCLLR	2xCarbamidomethyl [C10; C17]	2404.21116	Q920E5	Farnesyl pyrophosphate synthase	light	22.9044228512538
130	E13_Liver_4_1_130	E13	Liver	4	1	ALLELQLEPEELYQTFQR	""	2220.15467	P58252	Elongation factor 2	light	24.5912966555801
130	E13_Liver_4_1_130	E13	Liver	4	1	ALIEMEKQQQDQVDR	""	1830.90144	Q99K48	Non-POU domain-containing octamer-binding protein	light	23.3273496576172
130	E13_Liver_4_1_130	E13	Liver	4	1	VGSTSENITQKVVWVEEIDKR	""	2417.26708	Q62095; Q62167	atp-dependent rna helicase ddx3y;ATP-dependent RNA helicase DDX3X	light	25.2217749452051
130	E13_Liver_4_1_130	E13	Liver	4	1	VHAAVQPGSLDSESGIFACAFDR	1xCarbamidomethyl [C19]	2434.14558	Q922V4	Pleiotropic regulator 1	light	22.5410045386713
130	E13_Liver_4_1_130	E13	Liver	4	1	VHCCFYFISPFGHGLKPLDVAFMK	2xCarbamidomethyl [C3; C4]	2870.39792	P42208	septin-2	light	22.8464206464729
130	E13_Liver_4_1_130	E13	Liver	4	1	VHCCLYFIPATGHSLRPLDIEFMKR	2xCarbamidomethyl [C3; C4]	3060.53687	Q80UG5-1	Septin-9	light	21.5728400209443
130	E13_Liver_4_1_130	E13	Liver	4	1	AIKNDSVVAGGGAIEMELSKYLR	""	2421.28062	P80313	T-complex protein 1 subunit eta	light	23.0125510582803
130	E13_Liver_4_1_130	E13	Liver	4	1	VKAFAHITGGGLLENIPR	""	1893.07049	Q64737	trifunctional purine biosynthetic protein adenosine-3	light	24.3832534009126
130	E13_Liver_4_1_130	E13	Liver	4	1	VKADRDESSPYAAMLAAQDVAQR	""	2492.21981	P62264	40S ribosomal protein S14	light	27.0356913043822
130	E13_Liver_4_1_130	E13	Liver	4	1	VKADQDSEAMKR	""	1377.67909	Q71LX4; P26039	Talin-2;Talin-1	light	22.2416489232708
130	E13_Liver_4_1_130	E13	Liver	4	1	ALKPPCDLSMQSVEIAGTTDGIRR	1xCarbamidomethyl [C6]	2615.32798	P41216	Long-chain-fatty-acid--CoA ligase 1	light	20.1083094076026
130	E13_Liver_4_1_130	E13	Liver	4	1	VKADFKELVLSNNDLHEPGVR	""	2380.26193	Q91VI7	Ribonuclease inhibitor	light	19.6924650286685
130	E13_Liver_4_1_130	E13	Liver	4	1	ALKQIEINTISASFGGLASR	""	2076.14478	P51855	glutathione synthetase	light	21.5171696819124
130	E13_Liver_4_1_130	E13	Liver	4	1	VHSPSGALEECYVTEIDQDKYAVR	1xCarbamidomethyl [C11]	2766.30393	Q8BTM8	Filamin-A	light	23.2858796342564
130	E13_Liver_4_1_130	E13	Liver	4	1	ALIAAQYSGAQVR	""	1347.73792	Q9D8N0	elongation factor 1-gamma	light	28.1214185826538
130	E13_Liver_4_1_130	E13	Liver	4	1	VHLTGINVNPNALFPPVEFPAPR	""	2499.35069	P19096	Fatty acid synthase	light	22.8575074313834
130	E13_Liver_4_1_130	E13	Liver	4	1	ALIAEATKLGPVGGVFNLAMVLR	""	2340.34718	P19096	Fatty acid synthase	light	21.3653227093483
130	E13_Liver_4_1_130	E13	Liver	4	1	ALIAGGGAPEIELALR	""	1550.89007	P80315	T-complex protein 1 subunit delta	light	26.8924737975728
130	E13_Liver_4_1_130	E13	Liver	4	1	ALLAGKDSETGENIR	""	1573.81802	P38647	"Stress-70 protein	mitochondrial"	light
130	E13_Liver_4_1_130	E13	Liver	4	1	ALLAGKDSETGENIRQAASSLQQASLK	""	2786.46427	P38647	"Stress-70 protein	mitochondrial"	light
130	E13_Liver_4_1_130	E13	Liver	4	1	VHIAGAFIVALGVAAAYK	""	1771.0265	Q9CPQ1	Cytochrome c oxidase subunit 6C	light	22.4148673984097
130	E13_Liver_4_1_130	E13	Liver	4	1	VHGLRNVQAEEMVEFSSGLK	""	2230.12848	Q03265	"ATP synthase subunit alpha	mitochondrial"	light
130	E13_Liver_4_1_130	E13	Liver	4	1	ALIAAQLDNAIEKELLER	""	2010.12298	Q8BGS0	Protein MAK16 homolog	light	23.7722825535237
130	E13_Liver_4_1_130	E13	Liver	4	1	ALLEVVQSGGKNIELAVMR	""	2027.13177	Q9Z2U0	Proteasome subunit alpha type-7	light	24.6383405638306
130	E13_Liver_4_1_130	E13	Liver	4	1	VGNLTVVGKESDSVLR	""	1672.92282	P05201	"Aspartate aminotransferase	cytoplasmic"	light
130	E13_Liver_4_1_130	E13	Liver	4	1	VGNIEIKDLMVGDEASELR	""	2088.06415	P61161	Actin-related protein 2	light	24.9774652815908
130	E13_Liver_4_1_130	E13	Liver	4	1	AIIMSMWEKMAAQAEPIGTETLER	""	2706.32995	P06467	Hemoglobin subunit zeta	light	27.7293892302531
130	E13_Liver_4_1_130	E13	Liver	4	1	AIIMSMWEKMAAQAEPIGTETLER	1xOxidation [M]	2722.32487	P06467	Hemoglobin subunit zeta	light	23.2196958683123
130	E13_Liver_4_1_130	E13	Liver	4	1	VGLTNYAAAYCTGLLLAR	1xCarbamidomethyl [C11]	1927.01059	P47962	60S ribosomal protein L5	light	28.7332842475757
130	E13_Liver_4_1_130	E13	Liver	4	1	VGLQVVAVKAPGFGDNRK	""	1855.05484	P63038-1	"60 kDa heat shock protein	mitochondrial"	light
130	E13_Liver_4_1_130	E13	Liver	4	1	AILITGCDSGFGFSLAKHLHSK	1xCarbamidomethyl [C7]	2359.22271	Q80XN0	"D-beta-hydroxybutyrate dehydrogenase	mitochondrial"	light
130	E13_Liver_4_1_130	E13	Liver	4	1	ALLNLVPVQKELLR	""	1606.00504	P04919	Band 3 anion transport protein	light	26.7441504338901
130	E13_Liver_4_1_130	E13	Liver	4	1	ALLNNSHYYHMAHGKDFASR	""	2332.10399	O08749	"Dihydrolipoyl dehydrogenase	mitochondrial"	light
130	E13_Liver_4_1_130	E13	Liver	4	1	VGINYQPPTVVPGGDLAKVQR	""	2208.21353	Q9JJZ2; P68369; P68373; P68368	Tubulin alpha-8 chain;tubulin alpha-1A chain;Tubulin alpha-1C chain;Tubulin alpha-4A chain	light	24.996471506091
130	E13_Liver_4_1_130	E13	Liver	4	1	VGINYQPPTVVPGGDLAK	""	1824.98542	Q9JJZ2; P68369; P68373; P68368	Tubulin alpha-8 chain;tubulin alpha-1A chain;Tubulin alpha-1C chain;Tubulin alpha-4A chain	light	26.810326126813
130	E13_Liver_4_1_130	E13	Liver	4	1	AIIPCIKGYDVIAQAQSGTGK	1xCarbamidomethyl [C5]	2190.15871	P60843; P10630-2	Eukaryotic initiation factor 4A-I;Isoform 2 of Eukaryotic initiation factor 4A-II	light	25.5265746959213
130	E13_Liver_4_1_130	E13	Liver	4	1	VGLIGSCTNSSYEDMGR	1xCarbamidomethyl [C7]	1845.81057	Q99KI0	"Aconitate hydratase	mitochondrial"	light
130	E13_Liver_4_1_130	E13	Liver	4	1	VKALYEALDLQSAFFK	""	1843.00001	Q920E5	Farnesyl pyrophosphate synthase	light	22.5345769376242
130	E13_Liver_4_1_130	E13	Liver	4	1	AILITGCDSGFGFSLAK	1xCarbamidomethyl [C7]	1756.89383	Q80XN0	"D-beta-hydroxybutyrate dehydrogenase	mitochondrial"	light
130	E13_Liver_4_1_130	E13	Liver	4	1	VGNPWDPNILYGPLHTK	""	1920.99666	Q9DBF1	Alpha-aminoadipic semialdehyde dehydrogenase	light	23.8342300115166
130	E13_Liver_4_1_130	E13	Liver	4	1	VGSAADIPINISETDLSLLTATVVPPSGREEPCLLKR	1xCarbamidomethyl [C33]	3919.08449	Q8BTM8	Filamin-A	light	22.9474494018024
130	E13_Liver_4_1_130	E13	Liver	4	1	VGRVQTPPAVDPAEFFVLTER	""	2328.23466	Q80ZS3	"28S ribosomal protein S26	mitochondrial"	light
130	E13_Liver_4_1_130	E13	Liver	4	1	ALIGKGHPEFSTNRQQDAQEFFLHLINMVER	""	3625.83324	P56399	Ubiquitin carboxyl-terminal hydrolase 5	light	24.2035314208092
130	E13_Liver_4_1_130	E13	Liver	4	1	VGRPSNIGQAQPIIDQLAEEAR	""	2362.24735	Q3UEB3-2	Isoform 2 of Poly(U)-binding-splicing factor PUF60	light	24.843778565516
130	E13_Liver_4_1_130	E13	Liver	4	1	ALLGYADNQCKLELQGIQGAVDHAAAFGR	1xCarbamidomethyl [C10]	3086.54763	Q9CPV4-1	Glyoxalase domain-containing protein 4	light	25.2153596933112
130	E13_Liver_4_1_130	E13	Liver	4	1	VGQPGAAGPVSPMCPGR	1xCarbamidomethyl [C14]	1637.78866	P29699	Alpha-2-HS-glycoprotein	light	22.2409185334508
130	E13_Liver_4_1_130	E13	Liver	4	1	VGQLLKDPKVSLAVLNPYIK	""	2195.3162	Q9DB20	"ATP synthase subunit O	mitochondrial"	light
130	E13_Liver_4_1_130	E13	Liver	4	1	VGNPFELDTQQGPQVDKEQFER	""	2561.22667	Q9CZS1	"Aldehyde dehydrogenase X	mitochondrial"	light
130	E13_Liver_4_1_130	E13	Liver	4	1	VGQILHPEECMYAVGQGALAVEVR	1xCarbamidomethyl [C10]	2626.3116	P22907-1	porphobilinogen deaminase	light	26.561557155414
130	E13_Liver_4_1_130	E13	Liver	4	1	VGQLLACLIGTQFR	1xCarbamidomethyl [C7]	1575.86756	P11247	Myeloperoxidase	light	24.3582919610384
130	E13_Liver_4_1_130	E13	Liver	4	1	AIILAAAPGEKLPLFPEPLHVFAPR	""	2667.53849	P13864	DNA (cytosine-5)-methyltransferase 1	light	24.297161767362
130	E13_Liver_4_1_130	E13	Liver	4	1	VGQEIEVRPGIVSK	""	1510.85877	Q9Z0N1; Q9Z0N2	"Eukaryotic translation initiation factor 2 subunit 3	X-linked;Eukaryotic translation initiation factor 2 subunit 3	Y-linked"
130	E13_Liver_4_1_130	E13	Liver	4	1	VGQAVDVVGQAGKPK	""	1452.8169	Q8VDM4	26S proteasome non-ATPase regulatory subunit 2	light	25.0702076352068
130	E13_Liver_4_1_130	E13	Liver	4	1	AIIIFVPVPQLKSFQKIQVR	""	2324.42167	P62082	40S ribosomal protein S7	light	22.8803048733556
130	E13_Liver_4_1_130	E13	Liver	4	1	VGPVPWLGPQTDEAIKGLCER	1xCarbamidomethyl [C19]	2322.19108	P22315	"Ferrochelatase	mitochondrial"	light
130	E13_Liver_4_1_130	E13	Liver	4	1	ALLLLLVGGVDQSPQGMKIR	""	2108.22601	Q61881	DNA replication licensing factor MCM7	light	21.7616650503528
130	E13_Liver_4_1_130	E13	Liver	4	1	VGPDTERIYDDDFFQNLDGVANALDNIDAR	""	3368.56657	Q02053	Ubiquitin-like modifier-activating enzyme 1	light	22.4519245592235
130	E13_Liver_4_1_130	E13	Liver	4	1	ALLLPGHHLVTVMLSGIKCPTFR	1xCarbamidomethyl [C19]	2560.42545	Q78PY7	staphylococcal nuclease domain-containing protein 1	light	21.9175589227036
130	E13_Liver_4_1_130	E13	Liver	4	1	ALLLPGHHLVTVMLSGIKCPTFRR	1xCarbamidomethyl [C19]	2716.52656	Q78PY7	staphylococcal nuclease domain-containing protein 1	light	23.7664593524782
130	E13_Liver_4_1_130	E13	Liver	4	1	VGQLLACLIGTQFRK	1xCarbamidomethyl [C7]	1703.96252	P11247	Myeloperoxidase	light	21.8747422943096
130	E13_Liver_4_1_130	E13	Liver	4	1	VKALYEALDLQSAFFKYEEDSYNR	""	2899.41486	Q920E5	Farnesyl pyrophosphate synthase	light	22.5768707687778
130	E13_Liver_4_1_130	E13	Liver	4	1	ALKLPSTGEGTQFYLFEHVDNAQQFKQFYR	""	3562.77538	O70252	Heme oxygenase 2	light	23.5271741207433
130	E13_Liver_4_1_130	E13	Liver	4	1	ALKIPAMTIAKNAGVEGSLIVEK	""	2353.35233	P63038-1	"60 kDa heat shock protein	mitochondrial"	light
130	E13_Liver_4_1_130	E13	Liver	4	1	ALGALVDSCAPGLCPDWDSWDASKPVNNAR	2xCarbamidomethyl [C9; C14]	3242.49936	Q8BTM8	Filamin-A	light	24.8006462749417
130	E13_Liver_4_1_130	E13	Liver	4	1	VLDDGELLVQQTK	""	1457.7846	P46460	Vesicle-fusing ATPase	light	24.1948515180807
130	E13_Liver_4_1_130	E13	Liver	4	1	VLDAVRGSPAVDVAVK	""	1595.91153	P07309	Transthyretin	light	23.5049952083091
130	E13_Liver_4_1_130	E13	Liver	4	1	AIGAVPLIQGEYMIPCEK	1xCarbamidomethyl [C16]	1989.01838	P18242	Cathepsin D	light	25.2340237668222
130	E13_Liver_4_1_130	E13	Liver	4	1	AIGAVPLIQGEYMIPCEKVSSLPTVYLK	1xCarbamidomethyl [C16]	3076.64613	P18242	Cathepsin D	light	23.7124424062738
130	E13_Liver_4_1_130	E13	Liver	4	1	VLCELADLQDKEVGDGTTSVVIIAAELLK	1xCarbamidomethyl [C3]	3099.64936	P11983	T-complex protein 1 subunit alpha	light	24.981721734809
130	E13_Liver_4_1_130	E13	Liver	4	1	VLAVNQENEHLMEDYER	""	2088.96549	P57780	Alpha-actinin-4	light	25.6050081936039
130	E13_Liver_4_1_130	E13	Liver	4	1	VLATVTKTVGGDKNGGTR	""	1773.98174	P47911	60S ribosomal protein L6	light	23.6890752497467
130	E13_Liver_4_1_130	E13	Liver	4	1	VIATFACSGEKEVNLAVENAK	1xCarbamidomethyl [C7]	2250.14346	Q9JLJ2	4-trimethylaminobutyraldehyde dehydrogenase	light	24.4748863938923
130	E13_Liver_4_1_130	E13	Liver	4	1	VLDFEHFLPMLQTVAK	""	1888.00372	Q60605; Q60605-2	Myosin light polypeptide 6;Isoform Smooth muscle of Myosin light polypeptide 6	light	27.0181614472033
130	E13_Liver_4_1_130	E13	Liver	4	1	ALGFQNVVTIDELR	""	1574.85368	Q91WM2	Haloacid dehalogenase-like hydrolase domain-containing 5	light	23.2117991972411
130	E13_Liver_4_1_130	E13	Liver	4	1	VLATAFDTTLGGR	""	1321.71104	Q61316	Heat shock 70 kDa protein 4	light	25.3152536487735
130	E13_Liver_4_1_130	E13	Liver	4	1	VLAQQGEYSEAIPILR	""	1786.96977	O35465-2	Isoform 2 of Peptidyl-prolyl cis-trans isomerase FKBP8	light	23.0900508605534
130	E13_Liver_4_1_130	E13	Liver	4	1	VLAQNSGFDLQETLVK	""	1761.93814	P80317	T-complex protein 1 subunit zeta	light	26.0399406360041
130	E13_Liver_4_1_130	E13	Liver	4	1	VLANPGNSQVAR	""	1225.66476	P70168	Importin subunit beta-1	light	27.2004493567438
130	E13_Liver_4_1_130	E13	Liver	4	1	VLALSVETEYTFPLTEKVK	""	2167.18966	P14869	60S acidic ribosomal protein P0	light	25.4091521316154
130	E13_Liver_4_1_130	E13	Liver	4	1	VLALSVETEYTFPLTEK	""	1940.02629	P14869	60S acidic ribosomal protein P0	light	24.5238197873527
130	E13_Liver_4_1_130	E13	Liver	4	1	AIGLPEDLIQKGKDIK	""	1738.01091	P12710	"Fatty acid-binding protein	liver"	light
130	E13_Liver_4_1_130	E13	Liver	4	1	VIAINVDDPDAANYKDISDVER	""	2432.19397	Q9D819	Inorganic pyrophosphatase	light	23.7500166897632
130	E13_Liver_4_1_130	E13	Liver	4	1	ALGGASGGYTTGPEPLVSLLR	""	2016.07603	O88986	"2-amino-3-ketobutyrate coenzyme A ligase	mitochondrial"	light
130	E13_Liver_4_1_130	E13	Liver	4	1	ALGLSPSEWSSILEHAR	""	1852.95519	Q5SUQ9-1	CST complex subunit CTC1	light	21.9139401342566
130	E13_Liver_4_1_130	E13	Liver	4	1	VLDFEHFLPMLQTVAKNKDQGTYEDYVEGLR	""	3655.81011	Q60605; Q60605-2	Myosin light polypeptide 6;Isoform Smooth muscle of Myosin light polypeptide 6	light	24.5184625070496
130	E13_Liver_4_1_130	E13	Liver	4	1	VLDSGAPIKIPVGPETLGR	""	1919.09604	P56480	"ATP synthase subunit beta	mitochondrial"	light
130	E13_Liver_4_1_130	E13	Liver	4	1	AIFLADGKVFTTGFSR	""	1729.92718	Q9WUM3	Coronin-1B	light	24.5888698100863
130	E13_Liver_4_1_130	E13	Liver	4	1	AIFLADGNVFTTGFSR	""	1715.87515	Q9WUM4	coronin-1C	light	26.9159051297143
130	E13_Liver_4_1_130	E13	Liver	4	1	VLDPFTIKPLDRK	""	1541.90499	P40142	Transketolase	light	27.3222282077924
130	E13_Liver_4_1_130	E13	Liver	4	1	VLDPFTIKPLDR	""	1413.81003	P40142	Transketolase	light	28.324677745683
130	E13_Liver_4_1_130	E13	Liver	4	1	VLDNYLTSPLPEEVDETSAEDEGISQRK	""	3134.50117	Q9Z1Q5	chloride intracellular channel protein 1	light	21.7761857139226
130	E13_Liver_4_1_130	E13	Liver	4	1	AIFQDKKVDLSQPLIATCR	1xCarbamidomethyl [C18]	2203.19035	P52196	thiosulfate sulfurtransferase	light	24.4480790217481
130	E13_Liver_4_1_130	E13	Liver	4	1	ALFQDVQKPSQDEWGK	""	1875.92355	P29391	Ferritin light chain 1	light	24.7977506665387
130	E13_Liver_4_1_130	E13	Liver	4	1	ALFQDVQKPSQDEWGKTQEAMEAALAMEK	""	3279.56604	P29391	Ferritin light chain 1	light	28.7791035391458
130	E13_Liver_4_1_130	E13	Liver	4	1	VLDFEHFLPMLQTVAK	1xOxidation [M10]	1903.99863	Q60605; Q60605-2	Myosin light polypeptide 6;Isoform Smooth muscle of Myosin light polypeptide 6	light	20.9630157306239
130	E13_Liver_4_1_130	E13	Liver	4	1	ALFQDVQKPSQDEWGKTQEAMEAALAMEK	1xOxidation [M]	3295.56095	P29391	Ferritin light chain 1	light	23.2212796883914
130	E13_Liver_4_1_130	E13	Liver	4	1	VIDNPAEAQSAALEEGHAWR	""	2164.04177	Q60760	Growth factor receptor-bound protein 10	light	23.3975918626802
130	E13_Liver_4_1_130	E13	Liver	4	1	ALFQDVQKPSQDEWGKTQEAMEAALAMEKNLNQALLDLHALGSAR	""	4966.48259	P29391	Ferritin light chain 1	light	28.2854376457509
130	E13_Liver_4_1_130	E13	Liver	4	1	VLDLGSPQLAMHSIRETACTTGVLQTLTLFK	1xCarbamidomethyl [C19]	3400.79671	Q9Z2W0	Aspartyl aminopeptidase	light	22.5098892661133
130	E13_Liver_4_1_130	E13	Liver	4	1	VLDLGSPQLAMHSIR	""	1636.88394	Q9Z2W0	Aspartyl aminopeptidase	light	23.1382575800211
130	E13_Liver_4_1_130	E13	Liver	4	1	AIFTGHSAVVEDVAWHLLHESLFGSVADDQK	""	3378.67533	Q60973	Histone-binding protein RBBP7	light	24.7557327467002
130	E13_Liver_4_1_130	E13	Liver	4	1	AIFTGHSAVVEDVAWHLLHESLFGSVADDQKLMIWDTR	""	4294.13899	Q60973	Histone-binding protein RBBP7	light	23.3972658269652
130	E13_Liver_4_1_130	E13	Liver	4	1	AIFTTGQGASAVGLTAYVQRHPVSR	""	2587.37394	P97310	DNA replication licensing factor mcm2	light	25.4443920088993
130	E13_Liver_4_1_130	E13	Liver	4	1	VGIGAFPTEQDNEIGELLQTR	""	2287.15647	P46664	adenylosuccinate synthetase isozyme 2	light	23.2678063901603
130	E13_Liver_4_1_130	E13	Liver	4	1	AIGNALKSWNETFHAR	""	1814.92964	Q9DCX2	"ATP synthase subunit d	mitochondrial"	light
130	E13_Liver_4_1_130	E13	Liver	4	1	VLAGDKNFITAEELR	""	1675.90136	P57780	Alpha-actinin-4	light	23.2625006449413
130	E13_Liver_4_1_130	E13	Liver	4	1	VKPAPDETSFSEALLKR	""	1888.01745	Q9CXY6	Interleukin enhancer-binding factor 2	light	24.4312600877503
130	E13_Liver_4_1_130	E13	Liver	4	1	ALHGEQYLELYKPLPR	""	1927.04361	P51660	peroxisomal multifunctional enzyme type 2	light	23.9533249496226
130	E13_Liver_4_1_130	E13	Liver	4	1	VKNLIETIQTNGSLVANGFLK	""	2259.27071	Q64737	trifunctional purine biosynthetic protein adenosine-3	light	22.9304578076635
130	E13_Liver_4_1_130	E13	Liver	4	1	VKLQSTENDYINASLVDIEEAQR	""	2635.32096	Q06180-1	Tyrosine-protein phosphatase non-receptor type 2	light	26.4132857387965
130	E13_Liver_4_1_130	E13	Liver	4	1	ALHKLQEYFSVAAGAGDH	""	1913.95044	Q9D892	Inosine triphosphate pyrophosphatase	light	24.2836421600453
130	E13_Liver_4_1_130	E13	Liver	4	1	VKLLLQVQHASK	""	1363.842	P48962; P51881	ADP/ATP translocase 1;ADP/ATP translocase 2	light	26.3819046150157
130	E13_Liver_4_1_130	E13	Liver	4	1	VKKLEAAATALATK	""	1414.86279	Q9D8E6	60S ribosomal protein L4	light	26.9585848977793
130	E13_Liver_4_1_130	E13	Liver	4	1	ALKDEEKMELQEIQLK	""	1945.03105	P21107-2; P21107	Isoform 2 of Tropomyosin alpha-3 chain;Tropomyosin alpha-3 chain	light	24.9757954793815
130	E13_Liver_4_1_130	E13	Liver	4	1	VKGHFGPINSVAFHPDGK	""	1906.99224	Q9QZD9	Eukaryotic translation initiation factor 3 subunit I	light	24.7903896647908
130	E13_Liver_4_1_130	E13	Liver	4	1	VKGGGHVAQIYAIRQSISK	""	2012.13997	P14131	40S ribosomal protein S16	light	25.9094564764007
130	E13_Liver_4_1_130	E13	Liver	4	1	VKPDKSGVVTDGVK	""	1428.80567	Q9DCW4	electron transfer flavoprotein subunit beta	light	21.8069237216875
130	E13_Liver_4_1_130	E13	Liver	4	1	VKGGGHVAQIYAIR	""	1468.83831	P14131	40S ribosomal protein S16	light	28.3995907311757
130	E13_Liver_4_1_130	E13	Liver	4	1	ALKEASMVITESPAALQLR	""	2028.11579	P54116	erythrocyte band 7 integral membrane protein	light	25.094831878365
130	E13_Liver_4_1_130	E13	Liver	4	1	AIKEGDLSTKYDAPFVFAEVNADVVDWIR	""	3268.65247	P21981	Protein-glutamine gamma-glutamyltransferase 2	light	22.4463238348434
130	E13_Liver_4_1_130	E13	Liver	4	1	VKELLVDCYKPTEAFISGLLDKIR	1xCarbamidomethyl [C8]	2807.53756	Q62084	Protein phosphatase 1 regulatory subunit 14B	light	20.6705921781442
130	E13_Liver_4_1_130	E13	Liver	4	1	VKEGMNIVEAMER	""	1505.74506	P17742	peptidyl-prolyl cis-trans isomerase A	light	30.3351465809056
130	E13_Liver_4_1_130	E13	Liver	4	1	VKDLTVQKADDVVWVR	""	1871.03852	Q922B2	"Aspartate--tRNA ligase	cytoplasmic"	light
130	E13_Liver_4_1_130	E13	Liver	4	1	VKAVLTSQETLFGGSDCTGNFCLFKSTTK	2xCarbamidomethyl [C17; C22]	3196.56531	Q921I1	Serotransferrin	light	22.9956012078913
130	E13_Liver_4_1_130	E13	Liver	4	1	VKAVLTSQETLFGGSDCTGNFCLFK	2xCarbamidomethyl [C17; C22]	2779.34296	Q921I1	Serotransferrin	light	26.6880393883682
130	E13_Liver_4_1_130	E13	Liver	4	1	VKAQTAPNKDVQR	""	1454.8074	Q8BGQ7	"Alanine--tRNA ligase	cytoplasmic"	light
130	E13_Liver_4_1_130	E13	Liver	4	1	VKFSDAGQPMSFVLEFHFEPNDYFTNEVLTK	""	3636.73555	P28656	Nucleosome assembly protein 1-like 1	light	23.4664189299394
130	E13_Liver_4_1_130	E13	Liver	4	1	VLAGDKNFITAEELRR	""	1832.00247	P57780	Alpha-actinin-4	light	24.4169096373185
130	E13_Liver_4_1_130	E13	Liver	4	1	VKPDKSGVVTDGVKHSMNPFCEIAVEEAVR	1xCarbamidomethyl [C21]	3298.65586	Q9DCW4	electron transfer flavoprotein subunit beta	light	24.3409533612652
130	E13_Liver_4_1_130	E13	Liver	4	1	VIADNVKDWSKVVLAYEPVWAIGTGK	""	2858.54509	P17751	Triosephosphate isomerase	light	24.1570845967062
130	E13_Liver_4_1_130	E13	Liver	4	1	VIADNVKDWSK	""	1274.67393	P17751	Triosephosphate isomerase	light	28.1703128657232
130	E13_Liver_4_1_130	E13	Liver	4	1	ALGQNPTNAEVLKVLGNPK	""	1963.0971	Q8CI43; Q60605; Q60605-2	Myosin light chain 6B;Myosin light polypeptide 6;Isoform Smooth muscle of Myosin light polypeptide 6	light	25.732365574894
130	E13_Liver_4_1_130	E13	Liver	4	1	ALGQNPTNAEVLKVLGNPKSDEMNVK	""	2766.44545	Q60605; Q60605-2	Myosin light polypeptide 6;Isoform Smooth muscle of Myosin light polypeptide 6	light	26.2040128750084
130	E13_Liver_4_1_130	E13	Liver	4	1	VIACFDSLKGR	1xCarbamidomethyl [C4]	1265.66707	Q9JKP5	Muscleblind-like protein 1	light	24.2195091767174
130	E13_Liver_4_1_130	E13	Liver	4	1	VIAATNRVDILDPALLR	""	1850.08581	O88685	26S proteasome regulatory subunit 6A	light	25.8265565363596
130	E13_Liver_4_1_130	E13	Liver	4	1	AIGSASEGAQSSLQEVYHK	""	1961.95631	Q9Z2U1	Proteasome subunit alpha type-5	light	27.2828159620031
130	E13_Liver_4_1_130	E13	Liver	4	1	ALGSEGEAAATEVDLER	""	1717.8239	O54988-1	STE20-like serine/threonine-protein kinase	light	20.2398876473538
130	E13_Liver_4_1_130	E13	Liver	4	1	VKVWGNVGTVEWADPIEDPDPEVMAK	""	2881.40767	Q7TMK9	Heterogeneous nuclear ribonucleoprotein Q	light	24.7149754566572
130	E13_Liver_4_1_130	E13	Liver	4	1	VKVGKEDSSSTEFVEK	""	1768.89633	Q9CWK8	Sorting nexin-2	light	22.5444479153463
130	E13_Liver_4_1_130	E13	Liver	4	1	VKTSAAPGGVPLQPQDLEFTKLPNGLVIASLENYAPLSR	""	4091.21756	Q9DB77	"Cytochrome b-c1 complex subunit 2	mitochondrial"	light
130	E13_Liver_4_1_130	E13	Liver	4	1	VKTLHPAVHAGILAR	""	1582.95401	Q9CWJ9	bifunctional purine biosynthesis protein purH	light	25.1442056058685
130	E13_Liver_4_1_130	E13	Liver	4	1	AIGVKPPRGILLYGPPGTGK	""	1991.18004	Q01853	Transitional endoplasmic reticulum ATPase	light	25.9282330376196
130	E13_Liver_4_1_130	E13	Liver	4	1	AIGVKPPRGILLYGPPGTGKTLIAR	""	2545.53407	Q01853	Transitional endoplasmic reticulum ATPase	light	26.4465754322423
130	E13_Liver_4_1_130	E13	Liver	4	1	ALGVLAQLIWSR	""	1326.78923	Q9CZU6	"citrate synthase	mitochondrial"	light
130	E13_Liver_4_1_130	E13	Liver	4	1	AIGVLTSGGDAQGMNAAVR	""	1787.90686	P12382; Q9WUA3-1	"ATP-dependent 6-phosphofructokinase	liver type;ATP-dependent 6-phosphofructokinase	platelet type"
130	E13_Liver_4_1_130	E13	Liver	4	1	ALGVSNFNHFQIER	""	1631.82886	P45377	Aldose reductase-related protein 2	light	22.8901341834062
130	E13_Liver_4_1_130	E13	Liver	4	1	VKQLPLVKPYLR	""	1453.92533	Q68FD5	Clathrin heavy chain 1	light	25.0878118833385
130	E13_Liver_4_1_130	E13	Liver	4	1	VKVFGWVHR	""	1127.64726	Q8BP47	"Asparagine--tRNA ligase	cytoplasmic"	light
130	E13_Liver_4_1_130	E13	Liver	4	1	VGKTLLTGLLDLQAQYPQFISR	""	2461.38132	P61922	"4-aminobutyrate aminotransferase	mitochondrial"	light
130	E13_Liver_4_1_130	E13	Liver	4	1	ALIQCAKDIAKASDEVTR	1xCarbamidomethyl [C5]	1989.04335	Q64727	Vinculin	light	22.7559535535063
130	E13_Liver_4_1_130	E13	Liver	4	1	VGKETVQTTEDQILKR	""	1845.00762	Q64727	Vinculin	light	25.4744989564299
130	E13_Liver_4_1_130	E13	Liver	4	1	VFEVSLADLQNDEVAFRKFK	""	2355.23432	P97351	40S ribosomal protein S3a	light	26.358256541959
130	E13_Liver_4_1_130	E13	Liver	4	1	VFEVSLADLQNDEVAFRK	""	2080.07095	P97351	40S ribosomal protein S3a	light	28.5397702592202
130	E13_Liver_4_1_130	E13	Liver	4	1	VFEVSLADLQNDEVAFR	""	1951.97598	P97351	40S ribosomal protein S3a	light	26.2588375775032
130	E13_Liver_4_1_130	E13	Liver	4	1	VFESTCSSGSPGSNQALLLLR	1xCarbamidomethyl [C6]	2223.10741	Q6PB66	"Leucine-rich PPR motif-containing protein	mitochondrial"	light
130	E13_Liver_4_1_130	E13	Liver	4	1	ALQLGTLFSPAEALKVGVVDEVVPEDQVHSK	""	3275.75218	P42125	"Enoyl-CoA delta isomerase 1	mitochondrial"	light
130	E13_Liver_4_1_130	E13	Liver	4	1	VFESIGKFGLALAVAGGVVNSALYNVDAGHR	""	3131.66364	P67778	Prohibitin	light	24.6807356672921
130	E13_Liver_4_1_130	E13	Liver	4	1	VFEQFLENLDKSR	""	1624.83295	P20664	DNA primase small subunit	light	23.489038581622
130	E13_Liver_4_1_130	E13	Liver	4	1	VFELMTNLHTKLEGFHTQISK	""	2473.29079	P97371	Proteasome activator complex subunit 1	light	21.7277414257408
130	E13_Liver_4_1_130	E13	Liver	4	1	VFEDHENVVEVLSDWTR	""	2073.98761	Q8R5A3	Amyloid beta A4 precursor protein-binding family B member 1-interacting protein	light	22.736064949524
130	E13_Liver_4_1_130	E13	Liver	4	1	AIQNHSQTHLSPTTCQGIAVLQHSPK	1xCarbamidomethyl [C15]	2853.44243	Q9ERZ0	Hemogen	light	24.3614777289878
130	E13_Liver_4_1_130	E13	Liver	4	1	VFDYSEYWEGAR	""	1521.66448	Q05920	"pyruvate carboxylase	mitochondrial"	light
130	E13_Liver_4_1_130	E13	Liver	4	1	VFDLQFSTDSIHLASPNR	""	2047.02433	Q8C156	Condensin complex subunit 2	light	21.6963694762214
130	E13_Liver_4_1_130	E13	Liver	4	1	VFDKEGNGTVMGAEIR	""	1722.84794	P09542; P05977; Q60605; Q60605-2	"myosin light chain 3;Myosin light chain 1/3	skeletal muscle isoform;Myosin light polypeptide 6;Isoform Smooth muscle of Myosin light polypeptide 6"	light
130	E13_Liver_4_1_130	E13	Liver	4	1	ALQSGQCAGAALDVFTEEPPRDR	1xCarbamidomethyl [C7]	2488.18851	Q61753	D-3-phosphoglycerate dehydrogenase	light	27.436901108665
130	E13_Liver_4_1_130	E13	Liver	4	1	AIQSLTDTCSDDLSVVTDCMEHALTACHPR	3xCarbamidomethyl [C9; C19; C27]	3403.50214	O88451	Retinol dehydrogenase 7	light	23.4471039152293
130	E13_Liver_4_1_130	E13	Liver	4	1	VFANAPDSACVIGLR	1xCarbamidomethyl [C10]	1589.81044	P12382	"ATP-dependent 6-phosphofructokinase	liver type"	light
130	E13_Liver_4_1_130	E13	Liver	4	1	VEWAALVQAADTLNLAEVPKEPTEGYEHDETFLR	""	3841.89192	Q9DCG9	Multifunctional methyltransferase subunit TRM112-like protein	light	23.4063239106162
130	E13_Liver_4_1_130	E13	Liver	4	1	ALQTMKQELLINLVK	""	1742.02445	P02772	Alpha-fetoprotein	light	28.2264609420123
130	E13_Liver_4_1_130	E13	Liver	4	1	VFGTGYPSLATMTVSDWYEQHQK	""	2645.23406	Q61249	Immunoglobulin-binding protein 1	light	24.0635120993247
130	E13_Liver_4_1_130	E13	Liver	4	1	ALQASALKAWGGK	""	1300.7372	P05064	fructose-bisphosphate aldolase A	light	24.1139063461223
130	E13_Liver_4_1_130	E13	Liver	4	1	VFITDDFHDMMPK	""	1595.72326	P08113	Endoplasmin	light	26.2653295365349
130	E13_Liver_4_1_130	E13	Liver	4	1	AIQAYGMKPHDIFEANDLFENGNMTQVQTTLVALAGLAK	""	4220.11547	Q9DAW9	Calponin-3	light	23.4737898391865
130	E13_Liver_4_1_130	E13	Liver	4	1	ALQDAFSGLFWQPR	""	1635.8278	P51949	CDK-activating kinase assembly factor MAT1	light	23.990788501398
130	E13_Liver_4_1_130	E13	Liver	4	1	ALQDEWDAVMLHSFTLR	""	2031.99567	Q99KP6-1	Pre-mRNA-processing factor 19	light	24.9425712389232
130	E13_Liver_4_1_130	E13	Liver	4	1	ALQDEWDAVMLHSFTLRQQLQTTR	""	2887.45194	Q99KP6-1	Pre-mRNA-processing factor 19	light	23.8598385398186
130	E13_Liver_4_1_130	E13	Liver	4	1	VFIMDSCDELIPEYLNFIR	1xCarbamidomethyl [C7]	2374.14577	P11499	Heat shock protein HSP 90-beta	light	25.0267296038226
130	E13_Liver_4_1_130	E13	Liver	4	1	VFGFSLITNKVVMDYENLEK	""	2346.205	P23492	purine nucleoside phosphorylase	light	22.5244294448765
130	E13_Liver_4_1_130	E13	Liver	4	1	VFLIDLNSTHGTFLGHIR	""	2040.10252	Q8R3G1	Nuclear inhibitor of protein phosphatase 1	light	23.9780869351708
130	E13_Liver_4_1_130	E13	Liver	4	1	VFIGNLNTLVVKKSDVEAIFSK	""	2421.37517	Q9Z204; Q9Z204-2	Heterogeneous nuclear ribonucleoproteins C1/C2;Isoform C1 of Heterogeneous nuclear ribonucleoproteins C1/C2	light	25.4662899068976
130	E13_Liver_4_1_130	E13	Liver	4	1	VFIGNLNTLVVKK	""	1444.88861	Q9Z204; Q9Z204-2	Heterogeneous nuclear ribonucleoproteins C1/C2;Isoform C1 of Heterogeneous nuclear ribonucleoproteins C1/C2	light	27.311902528788
130	E13_Liver_4_1_130	E13	Liver	4	1	VFLENVIRDAVTYTEHAKR	""	2261.20369	P62806	histone H4	light	30.3964657349288
130	E13_Liver_4_1_130	E13	Liver	4	1	ALQFKQVSLLGWSDGGITALIAAAKYPSYIR	""	3337.83071	Q8R164	valacyclovir hydrolase	light	20.2286099847727
130	E13_Liver_4_1_130	E13	Liver	4	1	VFLENVIRDAVTYTEHAK	""	2105.10258	P62806	histone H4	light	33.0518165373137
130	E13_Liver_4_1_130	E13	Liver	4	1	ALQGASQIIAEIR	""	1369.77979	Q8K1M6-1	Dynamin-1-like protein	light	21.6902224625202
130	E13_Liver_4_1_130	E13	Liver	4	1	VFIMDNCEELIPEYLNFIR	1xCarbamidomethyl [C7]	2415.17232	P07901	Heat shock protein HSP 90-alpha	light	24.9293472738337
130	E13_Liver_4_1_130	E13	Liver	4	1	VFNLFCLYGNIEK	1xCarbamidomethyl [C6]	1616.81413	Q921F4-1	Heterogeneous nuclear ribonucleoprotein L-like	light	23.6165956187964
130	E13_Liver_4_1_130	E13	Liver	4	1	ALQTMKQELLINLVK	1xOxidation [M5]	1758.01937	P02772	Alpha-fetoprotein	light	22.5871282569976
130	E13_Liver_4_1_130	E13	Liver	4	1	VEPGSTCAVFGLGGVGLAVIMGCK	2xCarbamidomethyl [C7; C23]	2379.18692	P28474	alcohol dehydrogenase class-3	light	23.2265064557258
130	E13_Liver_4_1_130	E13	Liver	4	1	ALRQEFAASQAAADAR	""	1675.85106	Q9CQV1	Mitochondrial import inner membrane translocase subunit TIM16	light	24.0873705746661
130	E13_Liver_4_1_130	E13	Liver	4	1	VEPAVSSIVNSIQVLASK	""	1841.03785	Q99PL5-1	Ribosome-binding protein 1	light	24.1787367216415
130	E13_Liver_4_1_130	E13	Liver	4	1	VENQENVSNLVIDDTELK	""	2059.01897	P40124	adenylyl cyclase-associated protein 1	light	24.9915607697184
130	E13_Liver_4_1_130	E13	Liver	4	1	ALRTDYNASVSVPDSSGPER	""	2121.0207	P61979-3; P61979-2	Isoform 3 of Heterogeneous nuclear ribonucleoprotein K;Isoform 2 of Heterogeneous nuclear ribonucleoprotein K	light	27.6776148103119
130	E13_Liver_4_1_130	E13	Liver	4	1	VELVPPTPAEIPTAIQSVKK	""	2117.22163	Q9CPQ8	"ATP synthase subunit g	mitochondrial"	light
130	E13_Liver_4_1_130	E13	Liver	4	1	ALSAGNIDDALQCYSEAIKLDPQNHVLYSNR	1xCarbamidomethyl [C13]	3475.69106	Q60864	stress-induced-phosphoprotein 1	light	25.3320599111283
130	E13_Liver_4_1_130	E13	Liver	4	1	VEIIANDQGNRTTPSYVAFTDTERLIGDAAK	""	3365.69719	P63017; P16627; P17879; P17156	Heat shock cognate 71 kDa protein;Heat shock 70 kDa protein 1-like;Heat shock 70 kDa protein 1B;Heat shock-related 70 kDa protein 2	light	25.2687945432578
130	E13_Liver_4_1_130	E13	Liver	4	1	VEIIANDQGNRTTPSYVAFTDTER	""	2697.31146	P63017; P16627; P17879; P17156	Heat shock cognate 71 kDa protein;Heat shock 70 kDa protein 1-like;Heat shock 70 kDa protein 1B;Heat shock-related 70 kDa protein 2	light	27.8246751305177
130	E13_Liver_4_1_130	E13	Liver	4	1	VEIIANDQGNRITPSYVAFTPEGERLIGDAAK	""	3444.77577	P20029	78 kDa glucose-regulated protein	light	21.9712457671211
130	E13_Liver_4_1_130	E13	Liver	4	1	ALSCLYGKIYQR	1xCarbamidomethyl [C4]	1471.7726	Q71RI9-1	Kynurenine--oxoglutarate transaminase 3	light	24.7246965090871
130	E13_Liver_4_1_130	E13	Liver	4	1	VEIIANDQGNRITPSYVAFTPEGER	""	2776.39005	P20029	78 kDa glucose-regulated protein	light	24.3498417836079
130	E13_Liver_4_1_130	E13	Liver	4	1	ALSDALTELGYKIVTGGSDNHLILMDLR	""	3015.58195	P50431	"Serine hydroxymethyltransferase	cytosolic"	light
130	E13_Liver_4_1_130	E13	Liver	4	1	ALSDHHVYLEGTLLKPNMVTPGHACTQK	1xCarbamidomethyl [C25]	3117.56083	P05064	fructose-bisphosphate aldolase A	light	26.3530656852729
130	E13_Liver_4_1_130	E13	Liver	4	1	ALSDHHVYLEGTLLKPNMVTPGHACTQKFSNEEIAMATVTALRR	1xCarbamidomethyl [C25]	4907.47534	P05064	fructose-bisphosphate aldolase A	light	24.8673543482252
130	E13_Liver_4_1_130	E13	Liver	4	1	ALSELAALCYLVAFQVPRPK	1xCarbamidomethyl [C9]	2246.23657	Q9ERU9	E3 SUMO-protein ligase RanBP2	light	22.8387601758935
130	E13_Liver_4_1_130	E13	Liver	4	1	ALSEIAGITLPYDTLDQVR	""	2075.10191	Q91VD9	"NADH-ubiquinone oxidoreductase 75 kDa subunit	mitochondrial"	light
130	E13_Liver_4_1_130	E13	Liver	4	1	VEIEAIAVQGPFIKA	""	1584.89957	P52760	2-iminobutanoate/2-iminopropanoate deaminase	light	23.051153998787
130	E13_Liver_4_1_130	E13	Liver	4	1	ALSAIAELLTSEHER	""	1639.86498	P30999-1	Catenin delta-1	light	21.7310356729109
130	E13_Liver_4_1_130	E13	Liver	4	1	ALQTMKQELLINLVKQKPELTEEQLAAVTADFSGLLEK	""	4240.31489	P02772	Alpha-fetoprotein	light	25.8410348881765
130	E13_Liver_4_1_130	E13	Liver	4	1	ALRLDVGNFSWGSECCTRK	2xCarbamidomethyl [C15; C16]	2256.06483	P62242	40S ribosomal protein S8	light	25.9595065812081
130	E13_Liver_4_1_130	E13	Liver	4	1	VEVTEFEDIKSGYR	""	1671.82244	Q9EQU5	Protein SET	light	25.3090419109458
130	E13_Liver_4_1_130	E13	Liver	4	1	VEVERDNLAEDIMR	""	1688.82721	P20152	Vimentin	light	26.4557694350643
130	E13_Liver_4_1_130	E13	Liver	4	1	ALQYACGNALVCDNVEDAR	2xCarbamidomethyl [C6; C12]	2138.95936	Q9CU62	structural maintenance of chromosomes protein 1a	light	20.6437062681481
130	E13_Liver_4_1_130	E13	Liver	4	1	VEVECSSLEEAFR	1xCarbamidomethyl [C5]	1554.71045	Q91X91	nicotinate-nucleotide pyrophosphorylase [carboxylating]	light	20.8509139915397
130	E13_Liver_4_1_130	E13	Liver	4	1	VETLSQVEVILQQSAADIAR	""	2170.17139	P02469	Laminin subunit beta-1	light	20.3400064009501
130	E13_Liver_4_1_130	E13	Liver	4	1	VETGVLKPGMVVTFAPVNVTTEVK	2xLabel:13C(6)15N(2) [K7; K24]	2531.41242	P10126	Elongation factor 1-alpha 1	light	30.1951366272364
130	E13_Liver_4_1_130	E13	Liver	4	1	ALRLDVGNFSWGSECCTR	2xCarbamidomethyl [C15; C16]	2127.96987	P62242	40S ribosomal protein S8	light	27.8152470531615
130	E13_Liver_4_1_130	E13	Liver	4	1	AIRDAGLAVRDVSELTGFPEMLGGR	""	2630.37189	Q9CWJ9	bifunctional purine biosynthesis protein purH	light	25.2771410480826
130	E13_Liver_4_1_130	E13	Liver	4	1	VETGVLKPGMVVTFAPVNVTTEVK	1xOxidation [M10]	2531.37894	P10126	Elongation factor 1-alpha 1	light	24.7414380801677
130	E13_Liver_4_1_130	E13	Liver	4	1	VESPAKVHVFYIDYGNREILPSTR	""	2790.45734	Q78PY7	staphylococcal nuclease domain-containing protein 1	light	23.9425741023888
130	E13_Liver_4_1_130	E13	Liver	4	1	ALRDQAEVCQQQQAAPVDEAGREAR	1xCarbamidomethyl [C9]	2796.34418	P08032	"spectrin alpha chain	erythrocytic 1"	light
130	E13_Liver_4_1_130	E13	Liver	4	1	ALRETLPAEQDLTTK	""	1685.90684	Q9R1P4	Proteasome subunit alpha type-1	light	25.0849919459106
130	E13_Liver_4_1_130	E13	Liver	4	1	VEQLGAEGNVEESQKVMDEVEKAR	""	2674.29885	Q7TNC4	Putative RNA-binding protein Luc7-like 2	light	23.7115588040105
130	E13_Liver_4_1_130	E13	Liver	4	1	VEQLGAEGNVEESQKVMDEVEK	""	2447.16062	Q7TNC4	Putative RNA-binding protein Luc7-like 2	light	22.2223891290934
130	E13_Liver_4_1_130	E13	Liver	4	1	VEQHVVDGKER	""	1295.67024	Q99LF4	tRNA-splicing ligase RtcB homolog	light	21.7440936203215
130	E13_Liver_4_1_130	E13	Liver	4	1	VEPVDASGTEKAFEPATGR	""	1960.96106	Q9JLJ2	4-trimethylaminobutyraldehyde dehydrogenase	light	24.4251869568905
130	E13_Liver_4_1_130	E13	Liver	4	1	ALRDFLLKEYGGLDVLVNNAGIAFK	""	2736.50831	P48758	Carbonyl reductase [NADPH] 1	light	21.8625020054817
130	E13_Liver_4_1_130	E13	Liver	4	1	TVSLGAGAKDELHIVEAEAMNYEGSPIKVTLATLK	""	3655.92514	Q61937	Nucleophosmin	light	29.3834540082026
130	E13_Liver_4_1_130	E13	Liver	4	1	VFNLFCLYGNIEKVK	1xCarbamidomethyl [C6]	1843.9775	Q921F4-1	Heterogeneous nuclear ribonucleoprotein L-like	light	22.0534836329299
130	E13_Liver_4_1_130	E13	Liver	4	1	VFNTTPDDLDLHVIYDVSHNIAK	""	2626.31476	Q99LF4	tRNA-splicing ligase RtcB homolog	light	23.7204065795733
130	E13_Liver_4_1_130	E13	Liver	4	1	AIMEIPKETLQTAADGTR	""	1945.0059	E9PVX6	Proliferation marker protein Ki-67	light	21.8947362730251
130	E13_Liver_4_1_130	E13	Liver	4	1	VGEKIHGFTVNQVTPVPELFLTAVK	""	2723.51306	Q8K411-1	"Presequence protease	mitochondrial"	light
130	E13_Liver_4_1_130	E13	Liver	4	1	ALMGLYNGQVLCK	1xCarbamidomethyl [C12]	1466.74942	Q8BMS1	"Trifunctional enzyme subunit alpha	mitochondrial"	light
130	E13_Liver_4_1_130	E13	Liver	4	1	VGEATETALTCLVEK	1xCarbamidomethyl [C11]	1620.81491	Q64518; O55143-1	Sarcoplasmic/endoplasmic reticulum calcium atpase 3;Sarcoplasmic/endoplasmic reticulum calcium ATPase 2	light	24.3878411643609
130	E13_Liver_4_1_130	E13	Liver	4	1	ALMGLYNGQVLCKK	1xCarbamidomethyl [C12]	1594.84438	Q8BMS1	"Trifunctional enzyme subunit alpha	mitochondrial"	light
130	E13_Liver_4_1_130	E13	Liver	4	1	ALMKQVEEALHQLHAR	""	1874.00651	Q9CR00	26S proteasome non-ATPase regulatory subunit 9	light	22.4301030964312
130	E13_Liver_4_1_130	E13	Liver	4	1	ALMLQGVDLLADAVAVTMGPK	1xOxidation [M]	2129.13447	P63038-1	"60 kDa heat shock protein	mitochondrial"	light
130	E13_Liver_4_1_130	E13	Liver	4	1	VGDYVYFENSSSNPYLVR	""	2108.99236	Q9R190	Metastasis-associated protein MTA2	light	23.1973494447173
130	E13_Liver_4_1_130	E13	Liver	4	1	VGEVIVTKDDAMLLK	""	1630.90842	P63038-1	"60 kDa heat shock protein	mitochondrial"	light
130	E13_Liver_4_1_130	E13	Liver	4	1	ALMLQGVDLLADAVAVTMGPKGR	""	2326.26213	P63038-1	"60 kDa heat shock protein	mitochondrial"	light
130	E13_Liver_4_1_130	E13	Liver	4	1	AIMMASQSLMCGHQDVMVAGGMESMSNVPYVMSR	1xCarbamidomethyl [C11]	3705.61527	Q8QZT1	"Acetyl-CoA acetyltransferase	mitochondrial"	light
130	E13_Liver_4_1_130	E13	Liver	4	1	VGDYVYFENSSSNPYLIR	""	2123.00801	Q8K4B0; Q924K8	Metastasis-associated protein MTA1;Metastasis-associated protein MTA3	light	22.5604005942412
130	E13_Liver_4_1_130	E13	Liver	4	1	AIMTYVSSFYHAFSGAQK	""	2007.96331	P57780; Q7TPR4	Alpha-actinin-4;Alpha-actinin-1	light	23.3948220664997
130	E13_Liver_4_1_130	E13	Liver	4	1	AIMTYVSSFYHAFSGAQKAETAANR	""	2721.30896	P57780; Q7TPR4	Alpha-actinin-4;Alpha-actinin-1	light	21.7980816557788
130	E13_Liver_4_1_130	E13	Liver	4	1	ALNAADPGSDLLSVQALQR	""	1939.02433	P08032	"spectrin alpha chain	erythrocytic 1"	light
130	E13_Liver_4_1_130	E13	Liver	4	1	VGDSMSMGNDFDVFAHIGNDTSETRECR	1xCarbamidomethyl [C27]	3147.32007	P21981	Protein-glutamine gamma-glutamyltransferase 2	light	22.8047482599029
130	E13_Liver_4_1_130	E13	Liver	4	1	VGDSMSMGNDFDVFAHIGNDTSETR	""	2702.14572	P21981	Protein-glutamine gamma-glutamyltransferase 2	light	21.8485722266668
130	E13_Liver_4_1_130	E13	Liver	4	1	VGDPQELNGITR	""	1298.6699	P19096	Fatty acid synthase	light	22.8466217851702
130	E13_Liver_4_1_130	E13	Liver	4	1	ALNDHHVYLEGTLLKPNMVTAGHACTK	1xCarbamidomethyl [C25]	2990.49751	Q91Y97	fructose-bisphosphate aldolase B	light	23.3038738160902
130	E13_Liver_4_1_130	E13	Liver	4	1	ALMLQGVDLLADAVAVTMGPKGR	1xOxidation [M]	2342.25705	P63038-1	"60 kDa heat shock protein	mitochondrial"	light
130	E13_Liver_4_1_130	E13	Liver	4	1	VGEVIVTKDDAMLLKGK	""	1816.02485	P63038-1	"60 kDa heat shock protein	mitochondrial"	light
130	E13_Liver_4_1_130	E13	Liver	4	1	ALLQGKGDSEHKR	""	1438.7761	Q8VDD5	Myosin-9	light	22.5992045111466
130	E13_Liver_4_1_130	E13	Liver	4	1	VGKDELFALEQSCAQVVLQAANER	1xCarbamidomethyl [C13]	2675.34574	Q61553	Fascin	light	22.1778743416926
130	E13_Liver_4_1_130	E13	Liver	4	1	AILQQLGLNSTCDDSILVK	1xCarbamidomethyl [C12]	2088.10053	P17710-1	Hexokinase-1	light	21.6947947487569
130	E13_Liver_4_1_130	E13	Liver	4	1	VGKAVTLQGNLDPCALYASEEEIGR	1xCarbamidomethyl [C14]	2690.34541	P70697	Uroporphyrinogen decarboxylase	light	24.0106950722877
130	E13_Liver_4_1_130	E13	Liver	4	1	ALIQYFSPYVSADMHK	""	1869.92038	Q99LD4-2	Isoform 2 of COP9 signalosome complex subunit 1	light	23.0915411131585
130	E13_Liver_4_1_130	E13	Liver	4	1	VGHIPVHFTDVDLHAYIVGNDGR	""	2531.27898	O88322	Nidogen-2	light	21.6260313785388
130	E13_Liver_4_1_130	E13	Liver	4	1	VGHILNLSPPLNLNPLWFK	""	2172.23281	Q2TPA8	Hydroxysteroid dehydrogenase-like protein 2	light	21.733455840428
130	E13_Liver_4_1_130	E13	Liver	4	1	VGEVTYVELFKDAEGK	""	1783.91126	Q8C854-4	Myelin expression factor 2	light	22.9063826299594
130	E13_Liver_4_1_130	E13	Liver	4	1	VGGVQSLGGTGALR	""	1271.70662	P05201	"Aspartate aminotransferase	cytoplasmic"	light
130	E13_Liver_4_1_130	E13	Liver	4	1	VGGGIDVPVPR	""	1065.60512	Q3U0V1	Far upstream element-binding protein 2	light	27.4119048548224
130	E13_Liver_4_1_130	E13	Liver	4	1	VGGETLGRLLIVYPWTQR	""	2058.14947	P04444; P04443	Hemoglobin subunit beta-H1;Hemoglobin subunit beta-H0	light	23.5521033702499
130	E13_Liver_4_1_130	E13	Liver	4	1	VGFTNISHMLTPR	""	1472.76784	Q9DBT9	"Dimethylglycine dehydrogenase	mitochondrial"	light
130	E13_Liver_4_1_130	E13	Liver	4	1	AILVDLEPGTMDSVR	""	1615.83598	Q7TMM9; Q9ERD7; P99024; Q9CWF2	Tubulin beta-2A chain;tubulin beta-3 chain;tubulin beta-5 chain;Tubulin beta-2B chain	light	30.6960128202525
130	E13_Liver_4_1_130	E13	Liver	4	1	AILVDLEPGTMDSVR	1xOxidation [M11]	1631.8309	Q7TMM9; Q9ERD7; P99024; Q9CWF2	Tubulin beta-2A chain;tubulin beta-3 chain;tubulin beta-5 chain;Tubulin beta-2B chain	light	25.7504568149215
130	E13_Liver_4_1_130	E13	Liver	4	1	VGEVTYVELLMDAEGKSR	""	1996.00557	Q9D0E1	Heterogeneous nuclear ribonucleoprotein M	light	24.9435790067206
130	E13_Liver_4_1_130	E13	Liver	4	1	VGGTSDVEVNEKKDR	""	1632.81875	P63038-1	"60 kDa heat shock protein	mitochondrial"	light
130	E13_Liver_4_1_130	E13	Liver	4	1	ALQASALAAWGGK	""	1243.67935	Q91Y97	fructose-bisphosphate aldolase B	light	21.5122558070437
130	E13_Liver_4_1_130	E13	Liver	4	1	ALNEACESVIQTACK	2xCarbamidomethyl [C6; C14]	1693.78838	Q61543	Golgi apparatus protein 1	light	22.8458390706934
130	E13_Liver_4_1_130	E13	Liver	4	1	VFSDEVQQQAQLSTIR	""	1848.94502	Q8QZY1	eukaryotic translation initiation factor 3 subunit L	light	21.8136679870306
130	E13_Liver_4_1_130	E13	Liver	4	1	VFRVVDSIEDEVQKR	""	1818.97084	Q8C0C7	Phenylalanine--tRNA ligase alpha subunit	light	23.2051034436939
130	E13_Liver_4_1_130	E13	Liver	4	1	ALPEFTGVQTQDPNAVVIGLAPEHFHYQLLNQAFR	""	3921.00823	Q3UGR5-1	haloacid dehalogenase-like hydrolase domain-containing protein 2	light	23.970982224947
130	E13_Liver_4_1_130	E13	Liver	4	1	VFRSSPQFGVTLLTYELLQR	""	2354.28669	Q9QXX4	Calcium-binding mitochondrial carrier protein Aralar2	light	20.8999239601928
130	E13_Liver_4_1_130	E13	Liver	4	1	ALPFWNEEIVPQIK	""	1683.91047	Q9DBJ1	Phosphoglycerate mutase 1	light	27.8793149463361
130	E13_Liver_4_1_130	E13	Liver	4	1	VFRITASMAHNREELLR	""	2043.09164	P04919	Band 3 anion transport protein	light	25.3908532715009
130	E13_Liver_4_1_130	E13	Liver	4	1	ALPFWNEEIVPQIKEGKR	""	2154.1706	Q9DBJ1	Phosphoglycerate mutase 1	light	27.446441908713
130	E13_Liver_4_1_130	E13	Liver	4	1	VFQVEYAMKAVENSSTAIGIR	""	2313.19074	O70435	Proteasome subunit alpha type-3	light	23.4810312387748
130	E13_Liver_4_1_130	E13	Liver	4	1	VFQPLPHENKPLTLSSYQTNKER	""	2726.42604	Q62426	Cystatin-B	light	24.6678204390236
130	E13_Liver_4_1_130	E13	Liver	4	1	ALPGHLKPFETLLSQNQGGK	""	2135.16076	P19157	Glutathione S-transferase P 1	light	25.6388908673428
130	E13_Liver_4_1_130	E13	Liver	4	1	VFSEDGTSKVVEILTDMTAR	""	2198.10092	Q60760	Growth factor receptor-bound protein 10	light	23.82168825947
130	E13_Liver_4_1_130	E13	Liver	4	1	VFQDKDAMLNAAFALAADISSKSPVAVQGSK	""	3179.64052	O35459	"Delta(3	5)-Delta(2	4)-dienoyl-CoA isomerase
130	E13_Liver_4_1_130	E13	Liver	4	1	AIPNNQVLGKIER	""	1451.83289	Q9JMG1	Endothelial differentiation-related factor 1	light	24.7890694029074
130	E13_Liver_4_1_130	E13	Liver	4	1	VFPGSTTEDYNLIVIER	""	1952.99638	Q62318	Transcription intermediary factor 1-beta	light	23.5690074520105
130	E13_Liver_4_1_130	E13	Liver	4	1	VFNVFCLYGNVEKVK	1xCarbamidomethyl [C6]	1815.9462	Q8R081	Heterogeneous nuclear ribonucleoprotein L	light	24.2681534632285
130	E13_Liver_4_1_130	E13	Liver	4	1	AIPTTGRGSSGVGLTAAVTTDQETGER	""	2632.31728	P25206	DNA replication licensing factor mcm3	light	25.0978352309935
130	E13_Liver_4_1_130	E13	Liver	4	1	VFNVFCLYGNVEK	1xCarbamidomethyl [C6]	1588.78283	Q8R081	Heterogeneous nuclear ribonucleoprotein L	light	25.6225096781026
130	E13_Liver_4_1_130	E13	Liver	4	1	VFNTTPDDLDLHVIYDVSHNIAKVEQHVVDGKER	""	3902.96715	Q99LF4	tRNA-splicing ligase RtcB homolog	light	21.94659229302
130	E13_Liver_4_1_130	E13	Liver	4	1	AIPLALEGKDLLAR	""	1479.88934	Q9D0R4	Probable ATP-dependent RNA helicase DDX56	light	23.5665938265665
130	E13_Liver_4_1_130	E13	Liver	4	1	VGDLVIVVTGWRPGSGYTNIMR	""	2390.26491	P53657-1	Pyruvate kinase PKLR	light	27.5295015684334
130	E13_Liver_4_1_130	E13	Liver	4	1	VFSGVVSTGLKVR	""	1348.79471	P58252	Elongation factor 2	light	29.0944789734807
130	E13_Liver_4_1_130	E13	Liver	4	1	VFSSSQGVEQVVLGLYIVR	""	2080.14372	Q6ZWM4	U6 snRNA-associated Sm-like protein LSm8	light	22.7529576112255
130	E13_Liver_4_1_130	E13	Liver	4	1	VGAIPANALDDGQWSQGLISAAR	""	2310.18368	P26039	Talin-1	light	24.3081409619739
130	E13_Liver_4_1_130	E13	Liver	4	1	VGAGAPVYMAAVLEYLTAEILELAGNAAR	""	2933.5441	Q64522; Q6GSS7	Histone H2A type 2-B;Histone H2A type 2-A	light	24.2108311716892
130	E13_Liver_4_1_130	E13	Liver	4	1	VGAGAPVYLAAVLEYLTAEILELAGNAARDNKK	""	3400.84748	Q8CGP5; P27661; Q8CGP7	Histone H2A type 1-F;Histone H2AX;Histone H2A type 1-K	light	24.2133923729329
130	E13_Liver_4_1_130	E13	Liver	4	1	ALNEVFIGESLSSR	""	1521.79075	Q8C5H8-1; Q8C5H8-3	"NAD kinase 2	mitochondrial;Isoform 3 of NAD kinase 2	mitochondrial"
130	E13_Liver_4_1_130	E13	Liver	4	1	VGAGAPVYLAAVLEYLTAEILELAGNAAR	""	2915.58768	Q8CGP5; P27661; Q8CGP7	Histone H2A type 1-F;Histone H2AX;Histone H2A type 1-K	light	25.2749210324678
130	E13_Liver_4_1_130	E13	Liver	4	1	VGAFVDAVHKHSR	""	1422.76006	P70697	Uroporphyrinogen decarboxylase	light	25.5417412238896
130	E13_Liver_4_1_130	E13	Liver	4	1	VGAFTVVCKDAEEAKR	1xCarbamidomethyl [C8]	1779.90579	P05202	"Aspartate aminotransferase	mitochondrial"	light
130	E13_Liver_4_1_130	E13	Liver	4	1	ALNVPSSPYTWLTVDVLGR	""	2088.11242	P08032	"spectrin alpha chain	erythrocytic 1"	light
130	E13_Liver_4_1_130	E13	Liver	4	1	VGAFTVVCKDAEEAK	1xCarbamidomethyl [C8]	1623.80468	P05202	"Aspartate aminotransferase	mitochondrial"	light
130	E13_Liver_4_1_130	E13	Liver	4	1	AINPENGFFGVAPGTSVKTNPNAIKTIQK	""	3013.61054	Q9Z2V4	"phosphoenolpyruvate carboxykinase	cytosolic [GTP]"	light
130	E13_Liver_4_1_130	E13	Liver	4	1	ALNQDQVIAVHIDNGFMR	""	2041.02837	Q3THK7	GMP synthase [glutamine-hydrolyzing]	light	25.5137060337311
130	E13_Liver_4_1_130	E13	Liver	4	1	VFVLDEADVMIATQGHQDQSIR	""	2472.21875	Q61655	ATP-dependent RNA helicase DDX19A	light	23.964295208861
130	E13_Liver_4_1_130	E13	Liver	4	1	AINQGGLTSVAVR	""	1285.72227	Q9QUM9	Proteasome subunit alpha type-6	light	26.1373554859969
130	E13_Liver_4_1_130	E13	Liver	4	1	AINQQTGAFVEISR	""	1533.80198	Q3U0V1	Far upstream element-binding protein 2	light	24.7489256710947
130	E13_Liver_4_1_130	E13	Liver	4	1	VFSWLQQEGELSEEEMAR	""	2167.99646	Q64737	trifunctional purine biosynthetic protein adenosine-3	light	24.9044494965295
130	E13_Liver_4_1_130	E13	Liver	4	1	AINVLLEGNPDTHSWEMVGK	""	2210.09103	Q80X50-5; Q80X50	Isoform 5 of Ubiquitin-associated protein 2-like;Ubiquitin-associated protein 2-like	light	24.205809055987
130	E13_Liver_4_1_130	E13	Liver	4	1	VGAAEEELHKSR	""	1325.6808	Q99PL5-1	Ribosome-binding protein 1	light	23.3959162453716
130	E13_Liver_4_1_130	E13	Liver	4	1	TVSLGAGAKDELHIVEAEAMNYEGSPIK	""	2929.46116	Q61937	Nucleophosmin	light	25.9654618127997
130	E13_Liver_4_1_130	E13	Liver	4	1	TVSGVNGPLVILDHVKFPR	""	2048.16512	P62814	"V-type proton ATPase subunit B	brain isoform"	light
130	E13_Liver_4_1_130	E13	Liver	4	1	TLRLAGTQPLEVLEAVQR	""	1994.1393	Q02053	Ubiquitin-like modifier-activating enzyme 1	light	25.0410080317919
130	E13_Liver_4_1_130	E13	Liver	4	1	TLREQGVEEHETLLLR	""	1923.02941	P26039	Talin-1	light	25.7839116040004
130	E13_Liver_4_1_130	E13	Liver	4	1	ATAEQLKTVMDDFAQFLDTCCK	2xCarbamidomethyl [C20; C21]	2592.17787	P07724	Serum albumin	light	24.8088575624435
130	E13_Liver_4_1_130	E13	Liver	4	1	TLQYKLLEPVLLLGKER	""	2013.21067	P14131	40S ribosomal protein S16	light	27.2344204708095
130	E13_Liver_4_1_130	E13	Liver	4	1	ATAGAYIASQTVK	""	1280.68449	O55234	proteasome subunit beta type-5	light	23.855316196692
130	E13_Liver_4_1_130	E13	Liver	4	1	ATAPQTQHVSPMR	""	1423.71106	P57776-2; P57776-3	Isoform 2 of Elongation factor 1-delta;Isoform 3 of Elongation factor 1-delta	light	25.5937388700942
130	E13_Liver_4_1_130	E13	Liver	4	1	TIQQCCENILLNAAWLKR	2xCarbamidomethyl [C5; C6]	2231.14235	Q11011	puromycin-sensitive aminopeptidase	light	23.5723107193678
130	E13_Liver_4_1_130	E13	Liver	4	1	TIQLNVCNSEEVEKAVETIR	1xCarbamidomethyl [C7]	2332.1813	Q80XN0	"D-beta-hydroxybutyrate dehydrogenase	mitochondrial"	light
130	E13_Liver_4_1_130	E13	Liver	4	1	ATAVMPDGQFKDISLSEYK	""	2100.03178	P35700	peroxiredoxin-1	light	21.4873024049988
130	E13_Liver_4_1_130	E13	Liver	4	1	ATAVMPDGQFKDISLSEYKGK	""	2285.14821	P35700	peroxiredoxin-1	light	22.9161834377561
130	E13_Liver_4_1_130	E13	Liver	4	1	ATAWTCLLEKVEVITGEEAESNVLQIQCK	2xCarbamidomethyl [C6; C28]	3319.65485	Q9CT10	Ran-binding protein 3	light	22.0234641905463
130	E13_Liver_4_1_130	E13	Liver	4	1	TIQFVDWCPTGFKVGINYQPPTVVPGGDLAK	1xCarbamidomethyl [C8]	3404.73476	Q9JJZ2; P68369; P68373	Tubulin alpha-8 chain;tubulin alpha-1A chain;Tubulin alpha-1C chain	light	24.5144393297225
130	E13_Liver_4_1_130	E13	Liver	4	1	TIQFVDWCPTGFK	1xCarbamidomethyl [C8]	1598.76718	Q9JJZ2; P68369; P68373	Tubulin alpha-8 chain;tubulin alpha-1A chain;Tubulin alpha-1C chain	light	24.3854021767348
130	E13_Liver_4_1_130	E13	Liver	4	1	TIRPMDIEAIEASVMK	""	1803.93432	Q9D051	"Pyruvate dehydrogenase E1 component subunit beta	mitochondrial"	light
130	E13_Liver_4_1_130	E13	Liver	4	1	ASYTYLSLGFFFDRDDVALEGVGHFFR	""	3129.5105	P29391	Ferritin light chain 1	light	23.6074296545642
130	E13_Liver_4_1_130	E13	Liver	4	1	TLRQVEVINFGDCLVR	1xCarbamidomethyl [C13]	1919.01674	P46061	Ran GTPase-activating protein 1	light	24.2248241218981
130	E13_Liver_4_1_130	E13	Liver	4	1	TIRYPDPLIK	""	1215.70958	P62702	"40S ribosomal protein S4	X isoform"	light
130	E13_Liver_4_1_130	E13	Liver	4	1	TLTGKEIEIDIEPTDKVER	""	2186.15507	P29595	NEDD8	light	26.3267960282728
130	E13_Liver_4_1_130	E13	Liver	4	1	TITGFQTHTTPVLLAHGER	""	2079.09816	Q8VDM4	26S proteasome non-ATPase regulatory subunit 2	light	23.7813299445841
130	E13_Liver_4_1_130	E13	Liver	4	1	TLTAVHDAILEDLVFPSEIVGKR	""	2523.38171	P62082	40S ribosomal protein S7	light	29.282424394713
130	E13_Liver_4_1_130	E13	Liver	4	1	TLSYLLPAIVHINHQPFLER	""	2361.30776	Q61656	probable ATP-dependent RNA helicase DDX5	light	23.1186488458428
130	E13_Liver_4_1_130	E13	Liver	4	1	TLSTVQNEVQEALQR	""	1715.89225	F6ZDS4	Nucleoprotein TPR	light	24.2468478550604
130	E13_Liver_4_1_130	E13	Liver	4	1	ASVITQVFHVPLEER	""	1724.933	Q8VDJ3	Vigilin	light	21.6997462232756
130	E13_Liver_4_1_130	E13	Liver	4	1	TLSTFRNYIMDFQVGKEFEEDLTGIDDR	""	3339.5838	Q00915	Retinol-binding protein 1	light	23.1237540531561
130	E13_Liver_4_1_130	E13	Liver	4	1	ATDFIDQALAHKNGR	""	1656.84524	Q9D7X3	dual specificity protein phosphatase 3	light	21.0638586540268
130	E13_Liver_4_1_130	E13	Liver	4	1	TLSSSTQASIEIDSLYEGIDFYTSITR	""	2997.45752	P63017	Heat shock cognate 71 kDa protein	light	23.6883835697288
130	E13_Liver_4_1_130	E13	Liver	4	1	ASVPTIQDQASAMQLSQCAKNLGTALAELR	1xCarbamidomethyl [C18]	3172.60891	P26039	Talin-1	light	21.1475546182264
130	E13_Liver_4_1_130	E13	Liver	4	1	TLSSKFELAVDAVHRK	""	1800.99666	Q7TQH0-2	Isoform 2 of Ataxin-2-like protein	light	20.2147796318897
130	E13_Liver_4_1_130	E13	Liver	4	1	TLSPGDSFSTFDTPYCK	1xCarbamidomethyl [C16]	1922.84767	Q9JHW2	Omega-amidase NIT2	light	23.0239861031969
130	E13_Liver_4_1_130	E13	Liver	4	1	TLSLDEVYLIDSGAQYKDGTTDVTR	""	2760.35741	Q6P1B1	xaa-Pro aminopeptidase 1	light	23.5401755840137
130	E13_Liver_4_1_130	E13	Liver	4	1	TLSHPQQMALLDQTKTLAESALQLLYTAK	""	3213.71877	P26039	Talin-1	light	23.8334594600309
130	E13_Liver_4_1_130	E13	Liver	4	1	TLSFSSDNIAVLSAAADSIKIWNR	""	2579.34639	Q8BHB4	WD repeat-containing protein 3	light	22.459466264908
130	E13_Liver_4_1_130	E13	Liver	4	1	TLSFGSDLNYATR	""	1444.70668	P23116	Eukaryotic translation initiation factor 3 subunit A	light	24.3609669412995
130	E13_Liver_4_1_130	E13	Liver	4	1	TLSDYNIQKESTLHLVLR	""	2130.15534	P62984; P62983	Ubiquitin-60S ribosomal protein L40;Ubiquitin-40S ribosomal protein S27a	light	26.4246004108459
130	E13_Liver_4_1_130	E13	Liver	4	1	ASVPTIQDQASAMQLSQCAK	1xCarbamidomethyl [C18]	2134.02671	P26039	Talin-1	light	25.5898586125382
130	E13_Liver_4_1_130	E13	Liver	4	1	TLQEQLENGPNTQLAR	""	1811.92462	Q99PL5-1	Ribosome-binding protein 1	light	24.1339066701167
130	E13_Liver_4_1_130	E13	Liver	4	1	ATDFVVPGPGKVEITYTPK	""	2019.07972	O88844	Isocitrate dehydrogenase [NADP] cytoplasmic	light	19.7432453028147
130	E13_Liver_4_1_130	E13	Liver	4	1	TLNDELEIIEGMKFDR	""	1922.9528	P63038-1	"60 kDa heat shock protein	mitochondrial"	light
130	E13_Liver_4_1_130	E13	Liver	4	1	ATFYKQLPQDLR	""	1479.79544	Q9D7J9	"Enoyl-CoA hydratase domain-containing protein 3	mitochondrial"	light
130	E13_Liver_4_1_130	E13	Liver	4	1	TLNDELEIIEGMK	""	1504.75634	P63038-1	"60 kDa heat shock protein	mitochondrial"	light
130	E13_Liver_4_1_130	E13	Liver	4	1	TLNASDVLSAMEEMEFQR	""	2070.94707	Q9JKP7	DNA polymerase epsilon subunit 3	light	20.9354959154158
130	E13_Liver_4_1_130	E13	Liver	4	1	TIMVDDSKTVTDMLMTICAR	1xCarbamidomethyl [C18]	2301.09572	P26039	Talin-1	light	24.6751655039069
130	E13_Liver_4_1_130	E13	Liver	4	1	ATGGNRTKTPGPGAQSALR	""	1839.97838	P62264	40S ribosomal protein S14	light	26.329392473382
130	E13_Liver_4_1_130	E13	Liver	4	1	TLMNLGGLAVARDDGLFSGDPNWFPK	""	2791.38721	Q9WVA4	Transgelin-2	light	24.3068389524458
130	E13_Liver_4_1_130	E13	Liver	4	1	ATGPPVSELITKAVSASKER	""	2041.12879	P43276	Histone H1.5	light	22.9543624693457
130	E13_Liver_4_1_130	E13	Liver	4	1	TLNDELEIIEGMKFDRGYISPYFINTSK	""	3293.63986	P63038-1	"60 kDa heat shock protein	mitochondrial"	light
130	E13_Liver_4_1_130	E13	Liver	4	1	TLMELLNQMDGFDTLHR	""	2033.97831	P62334	26S proteasome regulatory subunit 10B	light	24.9090470214813
130	E13_Liver_4_1_130	E13	Liver	4	1	TLMAQIDGVNLAANNLVESGHPR	""	2420.23507	P15508	"Spectrin beta chain	erythrocytic"	light
130	E13_Liver_4_1_130	E13	Liver	4	1	TLLTGLLDLQAQYPQFISR	""	2177.19648	P61922	"4-aminobutyrate aminotransferase	mitochondrial"	light
130	E13_Liver_4_1_130	E13	Liver	4	1	TILSNQTVDIPENVEITLKGR	""	2340.27691	P51410	60S ribosomal protein L9	light	25.1750204376638
130	E13_Liver_4_1_130	E13	Liver	4	1	ATIAGGGVIPHIHK	""	1370.79029	P0C0S6	Histone H2A.Z	light	27.4053968352771
130	E13_Liver_4_1_130	E13	Liver	4	1	TLLSEKLNSIEFADTIKQLSQNTYTPR	""	3110.63682	Q62351	Transferrin receptor protein 1	light	24.2923012690347
130	E13_Liver_4_1_130	E13	Liver	4	1	TLMELLNQMDGFDTLHRVK	""	2261.14168	P62334	26S proteasome regulatory subunit 10B	light	24.8022801598738
130	E13_Liver_4_1_130	E13	Liver	4	1	TLTGKTITLEVEPSDTIENVK	""	2288.22315	P62984; P62983	Ubiquitin-60S ribosomal protein L40;Ubiquitin-40S ribosomal protein S27a	light	23.3362734979767
130	E13_Liver_4_1_130	E13	Liver	4	1	TINEVENQILTR	""	1429.76453	P57780; Q7TPR4	Alpha-actinin-4;Alpha-actinin-1	light	26.9835797356206
130	E13_Liver_4_1_130	E13	Liver	4	1	TLQAATFLDFLWHNMK	""	1935.97857	Q8C4J7	Transducin beta-like protein 3	light	21.5265872318719
130	E13_Liver_4_1_130	E13	Liver	4	1	ATDLLLDDSLVSLFGNR	""	1848.97017	P99029	"Peroxiredoxin-5	mitochondrial"	light
130	E13_Liver_4_1_130	E13	Liver	4	1	ATDLLLDDSLVSLFGNRR	""	2005.07128	P99029	"Peroxiredoxin-5	mitochondrial"	light
130	E13_Liver_4_1_130	E13	Liver	4	1	TIPIKYPLKEIVVIHQDPEALEDIR	""	2929.63972	Q8BU30	"isoleucine--tRNA ligase	cytoplasmic"	light
130	E13_Liver_4_1_130	E13	Liver	4	1	ATEDGEEDEEMIESIENLEDLKGHSVR	""	3074.37426	P97310	DNA replication licensing factor mcm2	light	23.7626345730801
130	E13_Liver_4_1_130	E13	Liver	4	1	ATEDGEEDEEMIESIENLEDLKGHSVREWVSMAGPR	""	4087.84954	P97310	DNA replication licensing factor mcm2	light	24.3648608267231
130	E13_Liver_4_1_130	E13	Liver	4	1	ATEGMVVADKNCSK	1xCarbamidomethyl [C12]	1509.70359	P70195	Proteasome subunit beta type-7	light	23.8653594836725
130	E13_Liver_4_1_130	E13	Liver	4	1	TIPGTALVEMGDEYAVER	""	1950.94772	Q921F4-1	Heterogeneous nuclear ribonucleoprotein L-like	light	25.2389587678664
130	E13_Liver_4_1_130	E13	Liver	4	1	TLNVNSLLHIVGHGDFQMNQIDAPVDPFPLNPR	""	3668.86421	Q5SWD9-1	Pre-rRNA-processing protein TSR1 homolog	light	22.8597707813336
130	E13_Liver_4_1_130	E13	Liver	4	1	TLNVKPLVTHRFPLEK	""	1892.11163	Q64442	Sorbitol dehydrogenase	light	24.7882524401782
130	E13_Liver_4_1_130	E13	Liver	4	1	TINLYPLTNYTFGTKEPLYEKDSSVAAR	""	3191.62592	Q9CQF3	Cleavage and polyadenylation specificity factor subunit 5	light	25.1688586207387
130	E13_Liver_4_1_130	E13	Liver	4	1	TLNFNEEGDAEEAMVDNWRPAQPLKNRK	""	3272.5753	P00920	Carbonic anhydrase 2	light	27.8878437474563
130	E13_Liver_4_1_130	E13	Liver	4	1	ATFDAISKTYSYLTPDLWK	""	2220.12231	P25444	40S ribosomal protein S2	light	25.9646355006247
130	E13_Liver_4_1_130	E13	Liver	4	1	ATFDAISKTYSYLTPDLWKETVFTK	""	2925.49205	P25444	40S ribosomal protein S2	light	24.8839662540486
130	E13_Liver_4_1_130	E13	Liver	4	1	TLNFNEEGDAEEAMVDNWRPAQPLKNR	""	3144.48034	P00920	Carbonic anhydrase 2	light	27.3477159588289
130	E13_Liver_4_1_130	E13	Liver	4	1	ATFLKLAGPQLVQMFIGDGAK	""	2205.21002	O88685	26S proteasome regulatory subunit 6A	light	24.4994600470507
130	E13_Liver_4_1_130	E13	Liver	4	1	ATFIKVPQNPHGKPK	""	1661.94859	P09405	Nucleolin	light	26.1865408658552
130	E13_Liver_4_1_130	E13	Liver	4	1	TLNEWSSQISPDLVR	""	1744.88644	O09172	Glutamate--cysteine ligase regulatory subunit	light	24.0385613675372
130	E13_Liver_4_1_130	E13	Liver	4	1	ATENDIYNFFSPLNPMR	""	2028.94839	P70333	heterogeneous nuclear ribonucleoprotein H2	light	22.7696175377189
130	E13_Liver_4_1_130	E13	Liver	4	1	TLTGKTITLEVEPSDTIENVKAK	""	2487.35522	P62984; P62983	Ubiquitin-60S ribosomal protein L40;Ubiquitin-40S ribosomal protein S27a	light	24.9425803662
130	E13_Liver_4_1_130	E13	Liver	4	1	TLTGTAALTVQSQEENLR	""	1932.00326	P24527	leukotriene A-4 hydrolase	light	23.8582998750229
130	E13_Liver_4_1_130	E13	Liver	4	1	TMLELLNQLDGFEATKNIK	""	2178.14748	P62196	26S proteasome regulatory subunit 8	light	24.4374611500246
130	E13_Liver_4_1_130	E13	Liver	4	1	TMLELLNQLDGFEATK	""	1822.92553	P62196	26S proteasome regulatory subunit 8	light	23.9549093628413
130	E13_Liver_4_1_130	E13	Liver	4	1	ASLNGADIYSGCCTLK	2xCarbamidomethyl [C12; C13]	1729.78838	Q8R081	Heterogeneous nuclear ribonucleoprotein L	light	22.8238536965635
130	E13_Liver_4_1_130	E13	Liver	4	1	TMLELLNQLDGFDSRGDVK	""	2151.07504	P62192	26S proteasome regulatory subunit 4	light	24.6057922550349
130	E13_Liver_4_1_130	E13	Liver	4	1	TMLELLNQLDGFDSR	""	1751.86326	P62192	26S proteasome regulatory subunit 4	light	30.60071305939
130	E13_Liver_4_1_130	E13	Liver	4	1	ASIPFSVVGSNQLIEAK	""	1759.95888	P42208	septin-2	light	24.9623907028274
130	E13_Liver_4_1_130	E13	Liver	4	1	TMLEDLGMDDEGDDDPVPLPNVNAAILKK	""	3125.50171	Q9WTX5	s-phase kinase-associated protein 1	light	24.4574280998918
130	E13_Liver_4_1_130	E13	Liver	4	1	ASLQNLLSASQAR	""	1358.73865	P35505	Fumarylacetoacetase	light	24.3597357555728
130	E13_Liver_4_1_130	E13	Liver	4	1	ASLQVLGTVGEPINPEAWLWYHR	""	2636.36198	Q9QXG4	"Acetyl-coenzyme A synthetase	cytoplasmic"	light
130	E13_Liver_4_1_130	E13	Liver	4	1	ASITFEHMFEEVPIVIK	""	1990.03541	Q91WK2	Eukaryotic translation initiation factor 3 subunit H	light	22.4821534560041
130	E13_Liver_4_1_130	E13	Liver	4	1	TMENYVSQFSEIKER	""	1860.87964	D3Z6Q9	Bridging integrator 2	light	24.6113621148154
130	E13_Liver_4_1_130	E13	Liver	4	1	ASLYNAVTTEDVEKLAAFMK	""	2201.11585	Q99K85	phosphoserine aminotransferase	light	25.255268359571
130	E13_Liver_4_1_130	E13	Liver	4	1	ASLSKLGDVYVNDAFGTAHR	""	2121.07234	P09411	phosphoglycerate kinase 1	light	25.0478198623733
130	E13_Liver_4_1_130	E13	Liver	4	1	TIYAGNALCTVKCDEK	2xCarbamidomethyl [C9; C13]	1842.87245	Q99LC5	"Electron transfer flavoprotein subunit alpha	mitochondrial"	light
130	E13_Liver_4_1_130	E13	Liver	4	1	ASLLVDEEDVDAMDQR	""	1805.82218	Q6PFD9	nuclear pore complex protein Nup98-Nup96	light	23.3663915893368
130	E13_Liver_4_1_130	E13	Liver	4	1	ASLISAVSDKLR	""	1259.73178	Q61187	tumor susceptibility gene 101 protein	light	22.6173786227365
130	E13_Liver_4_1_130	E13	Liver	4	1	TNIPKDVVDYIIFGTVIQEVK	""	2391.31699	Q99JY0	"Trifunctional enzyme subunit beta	mitochondrial"	light
130	E13_Liver_4_1_130	E13	Liver	4	1	TNLDESDVQPVKEQLAQAMFDHIPVGVGSK	""	3252.62052	Q99LF4	tRNA-splicing ligase RtcB homolog	light	22.0261010876093
130	E13_Liver_4_1_130	E13	Liver	4	1	TNLAMMNPSLPGWKVECVGDDIAWMK	1xCarbamidomethyl [C17]	2963.39224	Q9Z2V4	"phosphoenolpyruvate carboxykinase	cytosolic [GTP]"	light
130	E13_Liver_4_1_130	E13	Liver	4	1	ASIAKELREGSMLNEHVCSVIR	1xCarbamidomethyl [C18]	2499.28064	P02772	Alpha-fetoprotein	light	24.5951031063651
130	E13_Liver_4_1_130	E13	Liver	4	1	TNCDLYEKLGEYGFQNAILVR	1xCarbamidomethyl [C3]	2503.22858	P07724	Serum albumin	light	27.2696158230285
130	E13_Liver_4_1_130	E13	Liver	4	1	TMVVHEKQDDLGKGGNEESTK	""	2302.09796	P08228	Superoxide dismutase [Cu-Zn]	light	24.1376556343855
130	E13_Liver_4_1_130	E13	Liver	4	1	TMTQKDVEDMFSR	""	1587.71415	P70372	ELAV-like protein 1	light	26.4884058425482
130	E13_Liver_4_1_130	E13	Liver	4	1	TMSIVSYNHLGNNDGQNLSAPLQFR	""	2776.34714	Q9JHU9	Inositol-3-phosphate synthase 1	light	24.9916682800128
130	E13_Liver_4_1_130	E13	Liver	4	1	TMMFSEDEALCVVDLLKEK	1xCarbamidomethyl [C11]	2258.0753	Q61595	Kinectin	light	22.5838411968161
130	E13_Liver_4_1_130	E13	Liver	4	1	TMIVLAESDPGFKR	""	1563.81994	Q9D281	Protein Noxp20	light	20.2977637508649
130	E13_Liver_4_1_130	E13	Liver	4	1	TMLITHMQDLQEVTQDLHYENFRSER	""	3234.53066	P42208	septin-2	light	22.1670252899553
130	E13_Liver_4_1_130	E13	Liver	4	1	TMLITHMQDLQEVTQDLHYENFR	""	2862.35492	P42208	septin-2	light	26.0809013370996
130	E13_Liver_4_1_130	E13	Liver	4	1	TMLESAGGLIQTAR	""	1447.75734	P26039	Talin-1	light	27.1934641492407
130	E13_Liver_4_1_130	E13	Liver	4	1	TMLELLNQLDGFQPNTQVKVIAATNRVDILDPALLR	""	4020.19505	O88685	26S proteasome regulatory subunit 6A	light	21.3175754651349
130	E13_Liver_4_1_130	E13	Liver	4	1	ASLLQNESTNEQLQIHYKVCYAR	1xCarbamidomethyl [C20]	2765.36754	O88544	COP9 signalosome complex subunit 4	light	22.6848028647778
130	E13_Liver_4_1_130	E13	Liver	4	1	ASIGATSNKDTQDILYAR	""	1923.97704	Q8R4N0	"Citrate lyase subunit beta-like protein	mitochondrial"	light
130	E13_Liver_4_1_130	E13	Liver	4	1	TIIPLISQCTPKVDFPQDQLATLTGR	1xCarbamidomethyl [C9]	2912.555	P08249	"Malate dehydrogenase	mitochondrial"	light
130	E13_Liver_4_1_130	E13	Liver	4	1	TLVKNCIVLIDSTPYRQWYESHYALPLGR	1xCarbamidomethyl [C6]	3492.80966	P62242	40S ribosomal protein S8	light	26.1167200900096
130	E13_Liver_4_1_130	E13	Liver	4	1	TLVDIAKSQDAEVGDGTTSVTLLAAEFLK	""	2992.57249	P80313	T-complex protein 1 subunit eta	light	24.4144137553696
130	E13_Liver_4_1_130	E13	Liver	4	1	TIVAINKDPEAPIFQVADYGIVADLFK	""	2947.58154	Q99LC5	"Electron transfer flavoprotein subunit alpha	mitochondrial"	light
130	E13_Liver_4_1_130	E13	Liver	4	1	TLTTVQGIADDYDKK	""	1667.84866	P48024	eukaryotic translation initiation factor 1	light	23.8075989202358
130	E13_Liver_4_1_130	E13	Liver	4	1	ASSFVLALEPELESR	""	1647.85883	Q91YQ5	Dolichyl-diphosphooligosaccharide--protein glycosyltransferase subunit 1	light	26.6799485411003
130	E13_Liver_4_1_130	E13	Liver	4	1	ASSGDASSLSIEETNKLR	""	1864.92467	Q9Z315	U4/U6.U5 tri-snRNP-associated protein 1	light	21.2152395515903
130	E13_Liver_4_1_130	E13	Liver	4	1	TLTSCFLSCVVCVEGIVTK	3xCarbamidomethyl [C5; C9; C12]	2173.07016	P25206	DNA replication licensing factor mcm3	light	23.014189417243
130	E13_Liver_4_1_130	E13	Liver	4	1	TLTQCSWLLDGFPR	1xCarbamidomethyl [C5]	1693.83665	Q9WTP7	"GTP:AMP phosphotransferase AK3	mitochondrial"	light
130	E13_Liver_4_1_130	E13	Liver	4	1	TLTLVDTGIGMTKADLINNLGTIAKSGTK	""	2946.618	P07901; P11499	Heat shock protein HSP 90-alpha;Heat shock protein HSP 90-beta	light	25.9949429835211
130	E13_Liver_4_1_130	E13	Liver	4	1	TLTLVDTGIGMTKADLINNLGTIAK	1xOxidation [M11]	2589.41678	P07901; P11499	Heat shock protein HSP 90-alpha;Heat shock protein HSP 90-beta	light	22.9682178355827
130	E13_Liver_4_1_130	E13	Liver	4	1	TLTIVDTGIGMTKADLINNLGTIAK	""	2573.42186	P07901; P11499	Heat shock protein HSP 90-alpha;Heat shock protein HSP 90-beta	light	29.2567588740881
130	E13_Liver_4_1_130	E13	Liver	4	1	TLTLVDTGIGMTK	""	1349.73448	P07901; P11499	Heat shock protein HSP 90-alpha;Heat shock protein HSP 90-beta	light	29.1187215517201
130	E13_Liver_4_1_130	E13	Liver	4	1	TITLEVEPSDTIENVKAK	""	1987.05938	P62984; P62983	Ubiquitin-60S ribosomal protein L40;Ubiquitin-40S ribosomal protein S27a	light	26.2930570636708
130	E13_Liver_4_1_130	E13	Liver	4	1	TITLEVEPSDTIENVK	""	1787.9273	P62984; P62983	Ubiquitin-60S ribosomal protein L40;Ubiquitin-40S ribosomal protein S27a	light	24.1988763346422
130	E13_Liver_4_1_130	E13	Liver	4	1	TLTLALVWQLMR	""	1444.83447	Q61233	Plastin-2	light	21.37104490353
130	E13_Liver_4_1_130	E13	Liver	4	1	ASTLHLQTGNLLNWGR	""	1780.94529	O09172	Glutamate--cysteine ligase regulatory subunit	light	26.4411978046129
130	E13_Liver_4_1_130	E13	Liver	4	1	TLTPSGDLQETFSGMDQVKVMKR	""	2568.27963	Q8K411-1	"Presequence protease	mitochondrial"	light
130	E13_Liver_4_1_130	E13	Liver	4	1	TLWLWECDITAEGCKDLCR	3xCarbamidomethyl [C7; C14; C18]	2426.09375	Q91VI7	Ribonuclease inhibitor	light	23.8755358289067
130	E13_Liver_4_1_130	E13	Liver	4	1	ASQRPDVLTTGGGNPIGDKLNIMTAGSR	""	2826.45266	P24270	catalase	light	23.9055340927209
130	E13_Liver_4_1_130	E13	Liver	4	1	TLVLLDNLNVRDTHSLFFR	""	2273.24008	O54734	Dolichyl-diphosphooligosaccharide--protein glycosyltransferase 48 kDa subunit	light	23.9715467990062
130	E13_Liver_4_1_130	E13	Liver	4	1	ASNGDAWVEAHGKLYSPSQIGAFVLMK	""	2876.43997	P38647	"Stress-70 protein	mitochondrial"	light
130	E13_Liver_4_1_130	E13	Liver	4	1	ASNLENSTYDLYTIPKDADSQNPDAPEGKR	""	3309.55058	Q8CIE6	coatomer subunit alpha	light	20.9902665579497
130	E13_Liver_4_1_130	E13	Liver	4	1	ASNMKAPGEQTVPALNLQNAFR	""	2357.20304	Q920B9	FACT complex subunit SPT16	light	24.9338266759139
130	E13_Liver_4_1_130	E13	Liver	4	1	TLVTWEGNTLVCVQK	1xCarbamidomethyl [C12]	1747.90473	Q08652	Retinol-binding protein 2	light	20.2496836361907
130	E13_Liver_4_1_130	E13	Liver	4	1	ASQQDFENALNQVK	""	1591.77107	Q9WUR2-2	"Isoform 2 of Enoyl-CoA delta isomerase 2	mitochondrial"	light
130	E13_Liver_4_1_130	E13	Liver	4	1	TLVNLLAPLNPVLSTAALDCKR	1xCarbamidomethyl [C20]	2379.34283	Q9D0G0	"28S ribosomal protein S30	mitochondrial"	light
130	E13_Liver_4_1_130	E13	Liver	4	1	ASQAPSSFQLLYDLK	""	1667.86391	Q922D8	"C-1-tetrahydrofolate synthase	cytoplasmic"	light
130	E13_Liver_4_1_130	E13	Liver	4	1	ASQAPSSFQLLYDLKLSIEDKIR	""	2622.41374	Q922D8	"C-1-tetrahydrofolate synthase	cytoplasmic"	light
130	E13_Liver_4_1_130	E13	Liver	4	1	TLVLSNLSYSATKETLEEVFEK	""	2501.30213	P09405	Nucleolin	light	28.5101915583553
130	E13_Liver_4_1_130	E13	Liver	4	1	ASQEFLEDGDPDGLFSR	""	1882.84536	Q3UPF5-1	zinc finger CCCH-type antiviral protein 1	light	23.0709565298155
130	E13_Liver_4_1_130	E13	Liver	4	1	TLVLLMGKEGVHGGLINKK	""	2007.17833	P62962	profilin-1	light	28.7163600577873
130	E13_Liver_4_1_130	E13	Liver	4	1	TLVLLMGKEGVHGGLINK	""	1879.08336	P62962	profilin-1	light	25.8636008184252
130	E13_Liver_4_1_130	E13	Liver	4	1	TILPHDPTADVFVIPAEEKPVEIQWVKPEPK	""	3522.88828	Q9DCA5	Ribosome biogenesis protein BRX1 homolog	light	23.4118153343895
130	E13_Liver_4_1_130	E13	Liver	4	1	AVCVLKGDGPVQGTIHFEQK	1xCarbamidomethyl [C3]	2183.12775	P08228	Superoxide dismutase [Cu-Zn]	light	27.641590652383
130	E13_Liver_4_1_130	E13	Liver	4	1	AVDDFNQQSLDTNLYR	""	1898.8879	P51437	cathelicidin antimicrobial peptide	light	21.5022516524164
130	E13_Liver_4_1_130	E13	Liver	4	1	AVDDGVNTFKVLTR	""	1534.82238	P42932	T-complex protein 1 subunit theta	light	26.6066247619064
130	E13_Liver_4_1_130	E13	Liver	4	1	TIAMDGTEGLVRGQK	""	1575.81592	P56480	"ATP synthase subunit beta	mitochondrial"	light
130	E13_Liver_4_1_130	E13	Liver	4	1	AVDENNESTACFLIR	1xCarbamidomethyl [C11]	1738.80647	Q810B6-1	Rabankyrin-5	light	22.3157724488278
130	E13_Liver_4_1_130	E13	Liver	4	1	AVDGMQQEGAPYTGILYAGIMLTK	""	2527.25711	Q64737	trifunctional purine biosynthetic protein adenosine-3	light	23.4037619229755
130	E13_Liver_4_1_130	E13	Liver	4	1	TIAIIAEGIPEALTR	""	1567.90538	Q91V92	ATP-citrate synthase	light	25.6767446851307
130	E13_Liver_4_1_130	E13	Liver	4	1	AVDIPHMDIEALK	""	1451.75628	P53026	60S ribosomal protein L10A	light	25.4120568006172
130	E13_Liver_4_1_130	E13	Liver	4	1	AVDIPHMDIEALKK	""	1579.85124	P53026	60S ribosomal protein L10A	light	25.3201205604665
130	E13_Liver_4_1_130	E13	Liver	4	1	TLAGDVHIVR	""	1080.61602	Q9QZ88-2	Isoform 2 of Vacuolar protein sorting-associated protein 29	light	22.5869237184215
130	E13_Liver_4_1_130	E13	Liver	4	1	TLAFASVDLTNKTTGKLIAQGR	""	2305.28742	Q9CQR4	Acyl-coenzyme A thioesterase 13	light	22.6920959095503
130	E13_Liver_4_1_130	E13	Liver	4	1	TLAFASVDLTNKTTGK	""	1666.90103	Q9CQR4	Acyl-coenzyme A thioesterase 13	light	23.6555738493199
130	E13_Liver_4_1_130	E13	Liver	4	1	TLAEINANRADAEEEAATRIPA	""	2326.16334	O88487	cytoplasmic dynein 1 intermediate chain 2	light	23.9783638695387
130	E13_Liver_4_1_130	E13	Liver	4	1	TLAEIAKVELDNMPLRGK	""	1998.10522	Q99K48	Non-POU domain-containing octamer-binding protein	light	26.7780401155734
130	E13_Liver_4_1_130	E13	Liver	4	1	TLAEIAKAELDGTILK	""	1685.96838	Q8R326	Paraspeckle component 1	light	23.3746704876057
130	E13_Liver_4_1_130	E13	Liver	4	1	TIADHCPDSACKQDLLAYLQR	2xCarbamidomethyl [C6; C11]	2475.1755	P26231	Catenin alpha-1	light	22.5042452123385
130	E13_Liver_4_1_130	E13	Liver	4	1	TIAPCQKAMQDAEVSKSDIGEVILVGGMTR	1xCarbamidomethyl [C5]	3204.60613	P38647	"Stress-70 protein	mitochondrial"	light
130	E13_Liver_4_1_130	E13	Liver	4	1	TIAQDYGVLKADEGISFR	""	1983.01818	P35700	peroxiredoxin-1	light	28.4707431770323
130	E13_Liver_4_1_130	E13	Liver	4	1	AVCMLSNTTAIAEAWAR	1xCarbamidomethyl [C3]; 1xOxidation [M4]	1880.89933	Q9JJZ2; P68369; P68373; P68368	Tubulin alpha-8 chain;tubulin alpha-1A chain;Tubulin alpha-1C chain;Tubulin alpha-4A chain	light	23.7702924964749
130	E13_Liver_4_1_130	E13	Liver	4	1	AVCMLSNTTAIAEAWAR	1xCarbamidomethyl [C3]	1864.90441	Q9JJZ2; P68369; P68373; P68368	Tubulin alpha-8 chain;tubulin alpha-1A chain;Tubulin alpha-1C chain;Tubulin alpha-4A chain	light	29.2384914353384
130	E13_Liver_4_1_130	E13	Liver	4	1	AVANYDSVEAGEKLVK	""	1692.88029	P51660	peroxisomal multifunctional enzyme type 2	light	22.4943443715019
130	E13_Liver_4_1_130	E13	Liver	4	1	AVAQAGTVGTLLIVK	""	1440.87844	Q8VC30	Triokinase/FMN cyclase	light	21.9060845744451
130	E13_Liver_4_1_130	E13	Liver	4	1	AVAQALEVIPR	""	1166.68918	P80318	T-complex protein 1 subunit gamma	light	26.9362942865677
130	E13_Liver_4_1_130	E13	Liver	4	1	AVAQGNLSSADVQAAK	""	1529.79181	Q9DB77	"Cytochrome b-c1 complex subunit 2	mitochondrial"	light
130	E13_Liver_4_1_130	E13	Liver	4	1	TICSHVQNMIKGVTLGFRYK	1xCarbamidomethyl [C3]	2352.2315	P51410	60S ribosomal protein L9	light	25.8288073488701
130	E13_Liver_4_1_130	E13	Liver	4	1	TICSHVQNMIKGVTLGFR	1xCarbamidomethyl [C3]	2061.07321	P51410	60S ribosomal protein L9	light	27.8851838685551
130	E13_Liver_4_1_130	E13	Liver	4	1	TICSHVQNMIK	1xCarbamidomethyl [C3]	1330.6606	P51410	60S ribosomal protein L9	light	28.4559173087889
130	E13_Liver_4_1_130	E13	Liver	4	1	TLCGLDESKAQLSAAVLTLLIKQYCR	2xCarbamidomethyl [C3; C25]	2951.56927	Q8CGK3	"Lon protease homolog	mitochondrial"	light
130	E13_Liver_4_1_130	E13	Liver	4	1	TLCGLDESKAQLSAAVLTLLIK	1xCarbamidomethyl [C3]	2344.31561	Q8CGK3	"Lon protease homolog	mitochondrial"	light
130	E13_Liver_4_1_130	E13	Liver	4	1	AVASQLDCNFLKVVSSSIVDKYIGESAR	1xCarbamidomethyl [C8]	3056.57211	P62334	26S proteasome regulatory subunit 10B	light	24.4266012575057
130	E13_Liver_4_1_130	E13	Liver	4	1	TLAVITKLDLMDAGTDAMDVLMGR	""	2550.29759	Q8K1M6-1	Dynamin-1-like protein	light	21.1588446368055
130	E13_Liver_4_1_130	E13	Liver	4	1	AVATLQGEGLSVTGIVCHVGKAEDR	1xCarbamidomethyl [C17]	2567.32461	Q99LB2	dehydrogenase/reductase sdr family member 4	light	19.2950927760896
130	E13_Liver_4_1_130	E13	Liver	4	1	AVCGEDLPPLTYDQLKDLNLLDR	1xCarbamidomethyl [C3]	2658.34434	Q8K0C4	lanosterol 14-alpha demethylase	light	22.9042434881785
130	E13_Liver_4_1_130	E13	Liver	4	1	AVCGFHLGYLDGEVELVNSVVTR	1xCarbamidomethyl [C3]	2534.27078	Q62465	Synaptic vesicle membrane protein VAT-1 homolog	light	23.4899961401615
130	E13_Liver_4_1_130	E13	Liver	4	1	TICAILENYQAEK	1xCarbamidomethyl [C3]	1552.76757	P26638	"Serine--tRNA ligase	cytoplasmic"	light
130	E13_Liver_4_1_130	E13	Liver	4	1	AVDWIFSHIDDLDAEAAMDISEGR	""	2676.22462	P56399	Ubiquitin carboxyl-terminal hydrolase 5	light	21.3446893928902
130	E13_Liver_4_1_130	E13	Liver	4	1	TKVIESTQDLGNDLAGVMALQR	""	2359.22858	Q62261-1	"Spectrin beta chain	non-erythrocytic 1"	light
130	E13_Liver_4_1_130	E13	Liver	4	1	AVFFDLDNTLIDTAGASR	""	1925.96033	Q9CPT3	N-acylneuraminate-9-phosphatase	light	22.5530053327321
130	E13_Liver_4_1_130	E13	Liver	4	1	AVFFDLDNTLIDTAGASRR	""	2082.06144	Q9CPT3	N-acylneuraminate-9-phosphatase	light	23.8334212401543
130	E13_Liver_4_1_130	E13	Liver	4	1	AVFLAAQKEADLAAQAEAAKK	""	2144.17099	Q9CQF0	"39S ribosomal protein L11	mitochondrial"	light
130	E13_Liver_4_1_130	E13	Liver	4	1	TKEEVNEWFTKYTEMDFAR	""	2424.11764	Q9D0I8	mRNA turnover protein 4 homolog	light	23.1176055328301
130	E13_Liver_4_1_130	E13	Liver	4	1	TKDLQAICGLSCDELSSMVLELKGLR	2xCarbamidomethyl [C8; C12]	2936.48897	P35441	thrombospondin-1	light	22.2187216749691
130	E13_Liver_4_1_130	E13	Liver	4	1	AVFQANQENLPILKR	""	1740.97553	Q8VDN2	Sodium/potassium-transporting ATPase subunit alpha-1	light	24.8722895465849
130	E13_Liver_4_1_130	E13	Liver	4	1	AVFVDLEPTVIDEIR	""	1715.92143	P68368	Tubulin alpha-4A chain	light	24.7037383286596
130	E13_Liver_4_1_130	E13	Liver	4	1	AVFVDLEPTVIDEVR	""	1701.90578	P68369; P68373	tubulin alpha-1A chain;Tubulin alpha-1C chain	light	29.8648889971604
130	E13_Liver_4_1_130	E13	Liver	4	1	TKCDEWSIISEGKIECESAETTEDCIEK	3xCarbamidomethyl [C3; C16; C25]	3347.45998	Q921I1	Serotransferrin	light	24.0379843984088
130	E13_Liver_4_1_130	E13	Liver	4	1	AVGDGILCNTYIDSYKGTVDCVQAR	2xCarbamidomethyl [C8; C21]	2775.30764	Q61823	Programmed cell death protein 4	light	21.5001170810834
130	E13_Liver_4_1_130	E13	Liver	4	1	THVDSHGHNVFKER	""	1662.80953	P97310	DNA replication licensing factor mcm2	light	25.0851972860254
130	E13_Liver_4_1_130	E13	Liver	4	1	THTQDAVPLTLGQEFSGYVQQVQYAMVR	""	3166.56261	P97807-1	"fumarate hydratase	mitochondrial"	light
130	E13_Liver_4_1_130	E13	Liver	4	1	THSYGTAAMGCVYMGTAAALFK	1xCarbamidomethyl [C11]	2308.05591	Q9D8B4	NADH dehydrogenase [ubiquinone] 1 alpha subcomplex subunit 11	light	22.7946347975968
130	E13_Liver_4_1_130	E13	Liver	4	1	AVGKEELGKNINADEAAAMGAVYQAAALSK	""	2990.52516	Q9JKR6	Hypoxia up-regulated protein 1	light	23.7177967879264
130	E13_Liver_4_1_130	E13	Liver	4	1	AVGKVIPELNGK	""	1224.73105	P16858	glyceraldehyde-3-phosphate dehydrogenase	light	26.4733680338917
130	E13_Liver_4_1_130	E13	Liver	4	1	AVFVDLEPTVIDEVRTGTYR	""	2280.18704	P68369; P68373	tubulin alpha-1A chain;Tubulin alpha-1C chain	light	27.8699441386541
130	E13_Liver_4_1_130	E13	Liver	4	1	TLDGGLNVIQLETAVGAAIK	""	1983.11208	Q91ZJ5-1	UTP--glucose-1-phosphate uridylyltransferase	light	20.1041410502856
130	E13_Liver_4_1_130	E13	Liver	4	1	TKIDWNKILSYK	""	1508.84714	P47753; P47754	F-actin-capping protein subunit alpha-1;F-actin-capping protein subunit alpha-2	light	24.7361950437357
130	E13_Liver_4_1_130	E13	Liver	4	1	AVECCPTSVELWLALAR	2xCarbamidomethyl [C4; C5]	1974.97758	Q91YR7	Pre-mRNA-processing factor 6	light	22.3911769728492
130	E13_Liver_4_1_130	E13	Liver	4	1	AVECEEGSEDDESLREMVELAAQR	1xCarbamidomethyl [C4]	2752.20363	Q9QXK7	Cleavage and polyadenylation specificity factor subunit 3	light	23.2106462274239
130	E13_Liver_4_1_130	E13	Liver	4	1	TKVGSPPLEKFNIWGGSLSLGHPFGATGCR	1xCarbamidomethyl [C29]	3170.6204	Q99JY0	"Trifunctional enzyme subunit beta	mitochondrial"	light
130	E13_Liver_4_1_130	E13	Liver	4	1	TKTRLQQELDDLLVDLDHQR	""	2436.28413	Q8VDD5	Myosin-9	light	21.6351613451708
130	E13_Liver_4_1_130	E13	Liver	4	1	TKTPGPGAQSALR	""	1283.70662	P62264	40S ribosomal protein S14	light	27.073724611037
130	E13_Liver_4_1_130	E13	Liver	4	1	TKSTGGAPTFNVTVTMTAK	""	1911.98444	P62962	profilin-1	light	27.5757355362365
130	E13_Liver_4_1_130	E13	Liver	4	1	TKQLIDSNPNQPLVILEMESGASAK	""	2683.39711	Q8BGQ7	"Alanine--tRNA ligase	cytoplasmic"	light
130	E13_Liver_4_1_130	E13	Liver	4	1	TKPYIQVDIGGGQTKTFAPEEISAMVLTK	""	3122.64421	P20029	78 kDa glucose-regulated protein	light	24.5994234632342
130	E13_Liver_4_1_130	E13	Liver	4	1	TKPIWTRNPDDITQEEYGEFYK	""	2730.30459	P11499	Heat shock protein HSP 90-beta	light	22.8352767270129
130	E13_Liver_4_1_130	E13	Liver	4	1	TKKACLIFFDEIDAIGGAR	1xCarbamidomethyl [C5]	2125.11104	P46471	26S proteasome regulatory subunit 7	light	24.577621695037
130	E13_Liver_4_1_130	E13	Liver	4	1	AVEEKIEWLESHQDADIEDFKAK	""	2730.32572	P20029	78 kDa glucose-regulated protein	light	24.7179868832972
130	E13_Liver_4_1_130	E13	Liver	4	1	TKNRLQQELDDLTVDLDHQR	""	2437.24299	Q61879	Myosin-10	light	22.9831400937533
130	E13_Liver_4_1_130	E13	Liver	4	1	AVELAANTKGICFIR	1xCarbamidomethyl [C12]	1662.89959	P40142	Transketolase	light	25.4850431534989
130	E13_Liver_4_1_130	E13	Liver	4	1	AVELNMISLKGHR	""	1467.81004	Q99K85	phosphoserine aminotransferase	light	24.8555156238382
130	E13_Liver_4_1_130	E13	Liver	4	1	TKLQNKEHVIEALR	""	1678.95988	Q6ZWV3	60S ribosomal protein L10	light	25.6490836208383
130	E13_Liver_4_1_130	E13	Liver	4	1	TKLGYSPLHQAAQQGHTDIVTLLLK	""	2732.50937	Q02357-6	Isoform 6 of Ankyrin-1	light	21.6845704663235
130	E13_Liver_4_1_130	E13	Liver	4	1	TKLEAQAYTAYLSGMLR	""	1915.99461	Q8BMA6	Signal recognition particle subunit SRP68	light	23.1345677968619
130	E13_Liver_4_1_130	E13	Liver	4	1	AVEFQEAQAYADDNSLLFMETSAK	""	2678.22904	P35278	Ras-related protein Rab-5C	light	23.4425217564736
130	E13_Liver_4_1_130	E13	Liver	4	1	TLDGIFSEQVAMGYSHSLVIAR	""	2394.21221	Q8BK67	Protein RCC2	light	23.5855533121187
130	E13_Liver_4_1_130	E13	Liver	4	1	TIDGQQTIIACIESHQFQPK	1xCarbamidomethyl [C11]	2314.14961	P47753	F-actin-capping protein subunit alpha-1	light	25.6173243055693
130	E13_Liver_4_1_130	E13	Liver	4	1	AVANQTSATFLR	""	1278.68008	P62192	26S proteasome regulatory subunit 4	light	25.8421749898879
130	E13_Liver_4_1_130	E13	Liver	4	1	TLKLTTPTYGDLNHLVSATMSGVTTCLR	1xCarbamidomethyl [C26]	3050.56492	Q7TMM9; Q9D6F9; P99024; P68372; Q9CWF2	Tubulin beta-2A chain;Tubulin beta-4A chain;tubulin beta-5 chain;Tubulin beta-4B chain;Tubulin beta-2B chain	light	23.7313079463971
130	E13_Liver_4_1_130	E13	Liver	4	1	ATPLSPTVTLSMSADVPLVVEYK	""	2418.28364	P17918	proliferating cell nuclear antigen	light	25.3553774791099
130	E13_Liver_4_1_130	E13	Liver	4	1	TLKEDEDIVCTK	1xCarbamidomethyl [C10]	1450.70939	E9PVX6	Proliferation marker protein Ki-67	light	24.2134591041351
130	E13_Liver_4_1_130	E13	Liver	4	1	TLHVEEVVPSVIEPSFGLGR	""	2165.16009	Q9CZD3	Glycine--tRNA ligase	light	25.0598119767188
130	E13_Liver_4_1_130	E13	Liver	4	1	TLHPAVHAGILAR	""	1355.79063	Q9CWJ9	bifunctional purine biosynthesis protein purH	light	26.175889700991
130	E13_Liver_4_1_130	E13	Liver	4	1	TLHKTFKGSIFAVFDSIQSAK	""	2325.26014	P32067	Lupus La protein homolog	light	25.0588281690551
130	E13_Liver_4_1_130	E13	Liver	4	1	ATQKGDPVAILKR	""	1396.82707	Q99PL5-1	Ribosome-binding protein 1	light	24.7347386615861
130	E13_Liver_4_1_130	E13	Liver	4	1	TLKLTTPTYGDLNHLVSATMSGVTTCLRFPGQLNADLR	1xCarbamidomethyl [C26]	4162.14236	Q7TMM9; Q9D6F9; P99024; P68372; Q9CWF2	Tubulin beta-2A chain;Tubulin beta-4A chain;tubulin beta-5 chain;Tubulin beta-4B chain;Tubulin beta-2B chain	light	26.923375048908
130	E13_Liver_4_1_130	E13	Liver	4	1	TLGTPEFVTATDCVHYFEWR	1xCarbamidomethyl [C13]	2429.12306	Q07113	Cation-independent mannose-6-phosphate receptor	light	23.9429114146589
130	E13_Liver_4_1_130	E13	Liver	4	1	ATSRPGCSVDLGGFAGLFDLK	1xCarbamidomethyl [C7]	2168.08046	Q64737	trifunctional purine biosynthetic protein adenosine-3	light	25.7205887125839
130	E13_Liver_4_1_130	E13	Liver	4	1	TLGLTVSLIQDAGRTQIEPGSR	""	2312.25685	Q8R2Y8	"Peptidyl-tRNA hydrolase 2	mitochondrial"	light
130	E13_Liver_4_1_130	E13	Liver	4	1	TLGISPFHEFADVVFTANDSGHR	""	2517.21571	P07309	Transthyretin	light	24.9093515621739
130	E13_Liver_4_1_130	E13	Liver	4	1	TLGIKYFSMTEVDKLGIGK	""	2100.14094	Q61176	Arginase-1	light	23.5228863098391
130	E13_Liver_4_1_130	E13	Liver	4	1	TIGVSNFNPLQIER	""	1587.84893	P45376	aldose reductase	light	25.5227107049028
130	E13_Liver_4_1_130	E13	Liver	4	1	TIGLETVGVKINEK	""	1500.86318	Q9JMH6-1	"Thioredoxin reductase 1	cytoplasmic"	light
130	E13_Liver_4_1_130	E13	Liver	4	1	TIKVSYARPSSEVIKDANLYISGLPR	""	2877.58327	P70372	ELAV-like protein 1	light	22.7736645233738
130	E13_Liver_4_1_130	E13	Liver	4	1	ATNVTYQAHHVSR	""	1483.74005	Q60967	bifunctional 3'-phosphoadenosine 5'-phosphosulfate synthase 1	light	20.845213799423
130	E13_Liver_4_1_130	E13	Liver	4	1	TLINGLWSKVNVEEVGGEALGR	""	2341.25103	P02104	Hemoglobin subunit epsilon-Y2	light	31.8978536060492
130	E13_Liver_4_1_130	E13	Liver	4	1	TILMMGRYVEPIEDVPCGNIVGLVGVDQFLVK	1xCarbamidomethyl [C17]	3561.85178	P58252	Elongation factor 2	light	25.046121500042
130	E13_Liver_4_1_130	E13	Liver	4	1	TLLLVSELGLESEVLPVRGDHPAAQNR	""	2913.57924	P51175	protoporphyrinogen oxidase	light	22.7870949954879
130	E13_Liver_4_1_130	E13	Liver	4	1	ATLQAALCLENFSSQVVER	1xCarbamidomethyl [C8]	2136.07538	P59999	Actin-related protein 2/3 complex subunit 4	light	23.7784352227027
130	E13_Liver_4_1_130	E13	Liver	4	1	ATLQAALCLENFSSQVVERHNKPEVEVR	1xCarbamidomethyl [C8]	3224.64807	P59999	Actin-related protein 2/3 complex subunit 4	light	24.7745865594465
130	E13_Liver_4_1_130	E13	Liver	4	1	ATNYNRGDQSTDYGIFQINSR	""	2420.12254	P08905	lysozyme c-2	light	23.5213020997058
130	E13_Liver_4_1_130	E13	Liver	4	1	TLLGDVPVVADPTVPNVTVTR	""	2163.20196	Q61599	Rho GDP-dissociation inhibitor 2	light	25.4136275416849
130	E13_Liver_4_1_130	E13	Liver	4	1	ATLVKPTPVNVPVSQKFTDLFEK	""	2558.42285	Q9WU78-3	Isoform 3 of Programmed cell death 6-interacting protein	light	21.1278128483477
130	E13_Liver_4_1_130	E13	Liver	4	1	TILEEEITPTIQKLKEER	""	2170.19654	Q8CG48	structural maintenance of chromosomes protein 2	light	23.2987981544522
130	E13_Liver_4_1_130	E13	Liver	4	1	ATMDAGKLVSDEMVVELIEK	""	2178.10323	Q9WTP6-1	"Adenylate kinase 2	mitochondrial"	light
130	E13_Liver_4_1_130	E13	Liver	4	1	TLIDVLQPLIAEHQAR	""	1817.02796	P32921	"Tryptophan--tRNA ligase	cytoplasmic"	light
130	E13_Liver_4_1_130	E13	Liver	4	1	TLLASVGASCHSNHEDRPSPVLLSCGIPVDVAR	2xCarbamidomethyl [C10; C25]	3514.75295	Q9JLI6-1	selenocysteine lyase	light	21.2940587973361
130	E13_Liver_4_1_130	E13	Liver	4	1	ATMNLALAGDILAAGQDAQCQLLR	1xCarbamidomethyl [C20]	2514.2803	Q9WUQ2	Prolactin regulatory element-binding protein	light	21.342843486845
130	E13_Liver_4_1_130	E13	Liver	4	1	ATNIEVLSNTFQFTNEAR	""	2055.01416	Q91W50	cold shock domain-containing protein E1	light	24.7343999471673
130	E13_Liver_4_1_130	E13	Liver	4	1	TLLAHAIAGELDLPILK	""	1788.06295	Q9DBY8	Nuclear valosin-containing protein-like	light	21.7303408733226
130	E13_Liver_4_1_130	E13	Liver	4	1	TILAETEGMLKDLQK	""	1689.90915	Q99PL5-1	Ribosome-binding protein 1	light	23.2821720344565
130	E13_Liver_4_1_130	E13	Liver	4	1	TILEENIQDQDVLLLIKK	""	2125.21146	Q8VDI7	ubiquitin-associated domain-containing protein 1	light	22.6714226112498
130	E13_Liver_4_1_130	E13	Liver	4	1	ATSVTTYKIEDSFVTAVLAEETR	""	2531.28754	O08601-2	Isoform 2 of Microsomal triglyceride transfer protein large subunit	light	21.7525423526271
130	E13_Liver_4_1_130	E13	Liver	4	1	TIGGVISSPELAEDLTGTEILLER	""	2513.33449	P08032	"spectrin alpha chain	erythrocytic 1"	light
130	E13_Liver_4_1_130	E13	Liver	4	1	AVAAGNSCRQEDVIATANLSR	1xCarbamidomethyl [C8]	2203.0884	Q71LX4; P26039	Talin-2;Talin-1	light	24.8541373215734
130	E13_Liver_4_1_130	E13	Liver	4	1	TIEKFEKEAAEMGK	1xOxidation [M12]	1626.80435	P10126; P62631	Elongation factor 1-alpha 1;Elongation factor 1-alpha 2	light	23.6220479083735
130	E13_Liver_4_1_130	E13	Liver	4	1	TIEKFEKEAAEMGK	""	1610.80943	P10126; P62631	Elongation factor 1-alpha 1;Elongation factor 1-alpha 2	light	29.1643983436691
130	E13_Liver_4_1_130	E13	Liver	4	1	TLEGGRKPLHYAADCGQLEILEFLLLK	1xCarbamidomethyl [C15]	3084.65505	P62774	Myotrophin	light	23.1512180370586
130	E13_Liver_4_1_130	E13	Liver	4	1	AVAEQIPLLVQGVR	""	1492.88459	P26039	Talin-1	light	25.2501003503324
130	E13_Liver_4_1_130	E13	Liver	4	1	TLEEDEEELFKMR	""	1668.77853	P34022	Ran-specific GTPase-activating protein	light	25.6242449366463
130	E13_Liver_4_1_130	E13	Liver	4	1	AVAGDASESALLK	""	1231.65286	Q8VDN2	Sodium/potassium-transporting ATPase subunit alpha-1	light	24.4160396809783
130	E13_Liver_4_1_130	E13	Liver	4	1	AVAGNISDPGLQKSFLDSGYRILGAVAK	""	2847.53632	Q64727	Vinculin	light	23.0323439228978
130	E13_Liver_4_1_130	E13	Liver	4	1	TLEAVQDLLEQGR	""	1471.7751	P19096	Fatty acid synthase	light	23.278529003404
130	E13_Liver_4_1_130	E13	Liver	4	1	TIEAEAAHGTVTR	""	1355.69137	P54071	"Isocitrate dehydrogenase [NADP]	mitochondrial"	light
130	E13_Liver_4_1_130	E13	Liver	4	1	TIDNADSSTLHAVTFLR	""	1860.94502	P59235	Nucleoporin Nup43	light	19.6551355401221
130	E13_Liver_4_1_130	E13	Liver	4	1	TLDILKHFPKHAAYR	""	1810.01225	Q9CPP6	NADH dehydrogenase [ubiquinone] 1 alpha subcomplex subunit 5	light	22.4796745693515
130	E13_Liver_4_1_130	E13	Liver	4	1	AVALYFIDKLALR	""	1492.88861	Q04750	DNA topoisomerase 1	light	25.120289914367
130	E13_Liver_4_1_130	E13	Liver	4	1	AVANETGAFFFLINGPEIMSK	""	2256.13692	Q01853	Transitional endoplasmic reticulum ATPase	light	26.314782192943
130	E13_Liver_4_1_130	E13	Liver	4	1	TLEDEAKTHEAQIQEMR	""	2028.96549	Q8VDD5	Myosin-9	light	26.1137310200403
130	E13_Liver_4_1_130	E13	Liver	4	1	TLGKHPVSCKDTPGFIVNR	1xCarbamidomethyl [C9]	2126.11752	Q61425	"Hydroxyacyl-coenzyme A dehydrogenase	mitochondrial"	light
130	E13_Liver_4_1_130	E13	Liver	4	1	TLENVEVNGEKPAKLCVIAECGELKEGDDWGIFPK	2xCarbamidomethyl [C16; C21]	3944.94087	Q9CR16	peptidyl-prolyl cis-trans isomerase D	light	22.3952383654651
130	E13_Liver_4_1_130	E13	Liver	4	1	ATTLSNAVSSLASTGLSLTK	""	1922.04406	Q7M6Y3-1	Phosphatidylinositol-binding clathrin assembly protein	light	22.0011143610568
130	E13_Liver_4_1_130	E13	Liver	4	1	ATTLSNAVSSLASTGLSLTKVDER	""	2421.28312	Q7M6Y3-1	Phosphatidylinositol-binding clathrin assembly protein	light	22.0009540162272
130	E13_Liver_4_1_130	E13	Liver	4	1	TIGGGDDSFNTFFSETGAGKHVPR	""	2497.17424	P68369; P68373	tubulin alpha-1A chain;Tubulin alpha-1C chain	light	27.5993297847556
130	E13_Liver_4_1_130	E13	Liver	4	1	ATVECVKDQFGFINYEVGDSK	1xCarbamidomethyl [C5]	2406.1282	Q91W50	cold shock domain-containing protein E1	light	24.202359863994
130	E13_Liver_4_1_130	E13	Liver	4	1	TLFVKGLSEDTTEETLKESFEGSVR	""	2802.40436	P09405	Nucleolin	light	25.5264931498885
130	E13_Liver_4_1_130	E13	Liver	4	1	TIFTGHTAVVEDVSWHLLHESLFGSVADDQKLMIWDTR	""	4354.16012	Q60972	Histone-binding protein RBBP4	light	21.0975142645177
130	E13_Liver_4_1_130	E13	Liver	4	1	TIFTGHTAVVEDVSWHLLHESLFGSVADDQK	""	3438.69646	Q60972	Histone-binding protein RBBP4	light	25.306688337428
130	E13_Liver_4_1_130	E13	Liver	4	1	TLFSNIVLSGGSTLFKGFGDRLLSEVK	""	2885.57712	P61164; Q8R5C5	Alpha-centractin;Beta-centractin	light	21.7437331392676
130	E13_Liver_4_1_130	E13	Liver	4	1	TLFSNIVLSGGSTLFKGFGDR	""	2216.17099	P61164; Q8R5C5	Alpha-centractin;Beta-centractin	light	23.6752090164419
130	E13_Liver_4_1_130	E13	Liver	4	1	TIESILEPVAQQISHLVIMHEEGEVDGK	""	3101.58234	Q64727	Vinculin	light	24.7901001708893
130	E13_Liver_4_1_130	E13	Liver	4	1	ATVLDLSCNKLSTLPSDFCGLTHLVK	2xCarbamidomethyl [C8; C19]	2889.48488	Q922Q8	Leucine-rich repeat-containing protein 59	light	23.9970946973942
130	E13_Liver_4_1_130	E13	Liver	4	1	ATVLQTVFEDYVHSSQR	""	1979.98213	Q6NZQ2	Probable ATP-dependent RNA helicase DDX31	light	21.5061770514192
130	E13_Liver_4_1_130	E13	Liver	4	1	TIEYLEEVAVNFAK	""	1625.84211	Q8BMS1	"Trifunctional enzyme subunit alpha	mitochondrial"	light
130	E13_Liver_4_1_130	E13	Liver	4	1	TLETLPEKSAVGTSSLR	""	1788.97017	P22907-1	porphobilinogen deaminase	light	24.8812983697335
130	E13_Liver_4_1_130	E13	Liver	4	1	TLFSNIVLSGGSTLFK	""	1683.9316	P61164; Q8R5C5	Alpha-centractin;Beta-centractin	light	21.5195817872058
130	E13_Liver_4_1_130	E13	Liver	4	1	TNISDEESEQATEMLVHNAQNLMQSVKETVR	""	3531.669	Q64727	Vinculin	light	22.4353859134335
130	E13_Liver_4_1_130	E13	Liver	4	1	TVAGGAWTYNTTSAVTVK	""	1826.9283	P61514	60S ribosomal protein L37a	light	27.6835871735959
130	E13_Liver_4_1_130	E13	Liver	4	1	AQGSVALSVTQDPAR	""	1499.78125	Q78JT3	"3-hydroxyanthranilate 3	4-dioxygenase"	light
130	E13_Liver_4_1_130	E13	Liver	4	1	AQGTGELTQLLNSLCTAIK	1xCarbamidomethyl [C15]	2018.05867	Q9QXD6	"Fructose-1	6-bisphosphatase 1"	light
130	E13_Liver_4_1_130	E13	Liver	4	1	TVAEVQETLAEMIR	""	1589.82033	Q8BX17	gem-associated protein 5	light	25.1204065408966
130	E13_Liver_4_1_130	E13	Liver	4	1	TTYLVLDEADRMLDMGFEPQIR	""	2613.26873	Q61656	probable ATP-dependent RNA helicase DDX5	light	22.9753252264065
130	E13_Liver_4_1_130	E13	Liver	4	1	TTWVTKHAAENPGKYNILGTNTIMDK	""	2903.472	Q8VEK3	Heterogeneous nuclear ribonucleoprotein U	light	24.5324075326317
130	E13_Liver_4_1_130	E13	Liver	4	1	TTVVAQLKQLQAETEPIVK	""	2096.19615	P60229	Eukaryotic translation initiation factor 3 subunit E	light	24.5345719509501
130	E13_Liver_4_1_130	E13	Liver	4	1	AQHIVPCTISQLLSATLTDEVFR	1xCarbamidomethyl [C7]	2599.35485	Q62193	Replication protein A 32 kDa subunit	light	25.7662882786828
130	E13_Liver_4_1_130	E13	Liver	4	1	AQHSQHRTPCKGGIR	1xCarbamidomethyl [C10]	1732.87723	P26443	"Glutamate dehydrogenase 1	mitochondrial"	light
130	E13_Liver_4_1_130	E13	Liver	4	1	TTVLLADMNDFGTVNEIYKTYFQGSLPAR	""	3264.62454	P52760	2-iminobutanoate/2-iminopropanoate deaminase	light	22.7321555192786
130	E13_Liver_4_1_130	E13	Liver	4	1	TTVFSCNLGEKFDETTADGRK	1xCarbamidomethyl [C6]	2376.11361	Q05816	"Fatty acid-binding protein	epidermal"	light
130	E13_Liver_4_1_130	E13	Liver	4	1	TTVFSCNLGEKFDETTADGR	1xCarbamidomethyl [C6]	2248.01865	Q05816	"Fatty acid-binding protein	epidermal"	light
130	E13_Liver_4_1_130	E13	Liver	4	1	TTTGSYIANRVTDKLTPIHDHIFCCR	2xCarbamidomethyl [C24; C25]	3076.50913	Q60692	Proteasome subunit beta type-6	light	25.0674838447501
130	E13_Liver_4_1_130	E13	Liver	4	1	TTTGNKVFGALKGAVDGGLSIPHSTK	""	2556.37803	P47962	60S ribosomal protein L5	light	27.1444863228634
130	E13_Liver_4_1_130	E13	Liver	4	1	TTSPATDAGHVQETSEPSLQALESR	""	2612.24344	Q8R010	aminoacyl tRNA synthase complex-interacting multifunctional protein 2	light	24.4579727185195
130	E13_Liver_4_1_130	E13	Liver	4	1	AQLEQELEELTASLFEEAHK	""	2315.14015	Q8VDV3	Guanine nucleotide exchange factor for Rab-3A	light	21.6656916723822
130	E13_Liver_4_1_130	E13	Liver	4	1	AQGLPVTCEVAPHHLFLNREDLER	1xCarbamidomethyl [C8]	2801.41516	B2RQC6	CAD protein	light	24.4602498988736
130	E13_Liver_4_1_130	E13	Liver	4	1	AQGLISHIIYAQTLAMDKR	""	2129.15357	Q5FW57	Glycine N-acyltransferase-like protein	light	23.7815671034406
130	E13_Liver_4_1_130	E13	Liver	4	1	TVDNFVALATGEKGFGYKNSK	""	2246.14517	P24369	peptidyl-prolyl cis-trans isomerase B	light	25.5945076512685
130	E13_Liver_4_1_130	E13	Liver	4	1	TVDNFVALATGEK	""	1364.70562	P24369	peptidyl-prolyl cis-trans isomerase B	light	26.1286548585373
130	E13_Liver_4_1_130	E13	Liver	4	1	TVDLSSHLAKVTAEVVLVHPGGGSTSR	""	2717.45807	Q91YQ5	Dolichyl-diphosphooligosaccharide--protein glycosyltransferase subunit 1	light	24.3460187270959
130	E13_Liver_4_1_130	E13	Liver	4	1	TVDLQDAEEAVELVQYAYFK	""	2331.13908	P25206	DNA replication licensing factor mcm3	light	24.0239435198305
130	E13_Liver_4_1_130	E13	Liver	4	1	TVDLKPDWGKGYSR	""	1621.83328	Q60864	stress-induced-phosphoprotein 1	light	24.195173328066
130	E13_Liver_4_1_130	E13	Liver	4	1	AQFEGIVTDLIKR	""	1489.8373	P38647	"Stress-70 protein	mitochondrial"	light
130	E13_Liver_4_1_130	E13	Liver	4	1	TVDGPSGKLWR	""	1215.64805	P16858	glyceraldehyde-3-phosphate dehydrogenase	light	29.5230237329407
130	E13_Liver_4_1_130	E13	Liver	4	1	TVDFTQDSNYLLTGGQDKLLR	""	2384.20923	Q9Z1Z2	Serine-threonine kinase receptor-associated protein	light	25.4720192084418
130	E13_Liver_4_1_130	E13	Liver	4	1	TVDEACLLLAEYNGR	1xCarbamidomethyl [C6]	1723.83196	Q9CSU0	regulation of nuclear pre-mRNA domain-containing protein 1B	light	22.9762344143759
130	E13_Liver_4_1_130	E13	Liver	4	1	AQFGQPEILLGTIPGAGGTQRLTR	""	2481.35723	Q8BH95	"Enoyl-CoA hydratase	mitochondrial"	light
130	E13_Liver_4_1_130	E13	Liver	4	1	AQFLVEKAKQEQR	""	1574.86492	O35129	Prohibitin-2	light	22.8849295501913
130	E13_Liver_4_1_130	E13	Liver	4	1	TVAVYSEQDTGQMHR	""	1721.79116	Q05920	"pyruvate carboxylase	mitochondrial"	light
130	E13_Liver_4_1_130	E13	Liver	4	1	AQFVTCGQDKLVHLWSSETHQPVWSR	1xCarbamidomethyl [C6]	3096.51085	Q7TNG5-2	Isoform 2 of Echinoderm microtubule-associated protein-like 2	light	21.5945123780702
130	E13_Liver_4_1_130	E13	Liver	4	1	TVATPLNQVANPNSAIFGGARPR	""	2351.25785	Q9WUK2-1	Eukaryotic translation initiation factor 4H	light	25.9725221773579
130	E13_Liver_4_1_130	E13	Liver	4	1	TVASPDVTVEAAVEQIDIGGVTLLR	""	2553.37702	Q9CWJ9	bifunctional purine biosynthesis protein purH	light	23.7287346307782
130	E13_Liver_4_1_130	E13	Liver	4	1	TVAISDAAQLPQDYCTTPGGTLFSTTPGGTR	1xCarbamidomethyl [C15]	3183.52628	P70445	eukaryotic translation initiation factor 4E-binding protein 2	light	21.8286669453809
130	E13_Liver_4_1_130	E13	Liver	4	1	TVAGQEAVIVLLGTGNDLSPTTVMSEGTR	""	2916.49828	Q923D2	flavin reductase (NADPH)	light	22.2953359493059
130	E13_Liver_4_1_130	E13	Liver	4	1	AQGLISHIIYAQTLAMDK	""	1973.05246	Q5FW57	Glycine N-acyltransferase-like protein	light	22.0198177196459
130	E13_Liver_4_1_130	E13	Liver	4	1	AQFGQPEILLGTIPGAGGTQR	""	2111.12438	Q8BH95	"Enoyl-CoA hydratase	mitochondrial"	light
130	E13_Liver_4_1_130	E13	Liver	4	1	TTSLELFMYLNEVAGKHGVGR	""	2322.19108	P16460	Argininosuccinate synthase	light	23.4491993486113
130	E13_Liver_4_1_130	E13	Liver	4	1	TTSLELFMYLNEVAGK	""	1815.91971	P16460	Argininosuccinate synthase	light	24.6626852693986
130	E13_Liver_4_1_130	E13	Liver	4	1	TTGYVIHSLMGSINSIMPR	""	2077.05689	O70503-1	Very-long-chain 3-oxoacyl-CoA reductase	light	23.4807978419675
130	E13_Liver_4_1_130	E13	Liver	4	1	TTGVVLDSGDGVTHAVPIYEGFAMPHSIMR	""	3157.54452	P61164; Q8R5C5	Alpha-centractin;Beta-centractin	light	25.0200522228354
130	E13_Liver_4_1_130	E13	Liver	4	1	TTGIVMDSGDGVTHTVPIYEGYALPHAILR	1xOxidation [M6]	3199.60922	Q8BFZ3; P60710	"Beta-actin-like protein 2;Actin	cytoplasmic 1"	light
130	E13_Liver_4_1_130	E13	Liver	4	1	AQPLEDLDGFQELFQTPAGANDSVTVEESAK	""	3306.56484	E9PVX6	Proliferation marker protein Ki-67	light	21.4826794680668
130	E13_Liver_4_1_130	E13	Liver	4	1	AQPLEDLDGFQELFQTPAGANDSVTVEESVK	""	3334.59614	E9PVX6	Proliferation marker protein Ki-67	light	20.7982789667902
130	E13_Liver_4_1_130	E13	Liver	4	1	AQPLEDLDGFQELFQTPAGASDPVSVEESAK	""	3275.55902	E9PVX6	Proliferation marker protein Ki-67	light	22.7191911795497
130	E13_Liver_4_1_130	E13	Liver	4	1	TTGIVMDSGDGVTHTVPIYEGYALPHAILR	""	3183.61431	Q8BFZ3; P60710	"Beta-actin-like protein 2;Actin	cytoplasmic 1"	light
130	E13_Liver_4_1_130	E13	Liver	4	1	TTHFVEGGDAGNREDQINR	""	2115.98023	P14148	60S ribosomal protein L7	light	27.2914595024418
130	E13_Liver_4_1_130	E13	Liver	4	1	TTGKPIEASIRGELSGDFEKLMLAVVK	""	2889.5754	P14824	annexin A6	light	20.5167775093987
130	E13_Liver_4_1_130	E13	Liver	4	1	AQPYDPNFYDETYDYGGFTMMFDDR	""	3058.21822	P61979-3; P61979-2	Isoform 3 of Heterogeneous nuclear ribonucleoprotein K;Isoform 2 of Heterogeneous nuclear ribonucleoprotein K	light	22.4165254135654
130	E13_Liver_4_1_130	E13	Liver	4	1	TTGFGMIYDSLDYAKKNEPK	""	2278.10601	P62849-1	40S ribosomal protein S24	light	26.218373478421
130	E13_Liver_4_1_130	E13	Liver	4	1	AQPYDPNFYDETYDYGGFTMMFDDRR	""	3214.31933	P61979-3; P61979-2	Isoform 3 of Heterogeneous nuclear ribonucleoprotein K;Isoform 2 of Heterogeneous nuclear ribonucleoprotein K	light	26.0768328818407
130	E13_Liver_4_1_130	E13	Liver	4	1	TTGFGMIYDSLDYAKK	""	1809.87276	P62849-1	40S ribosomal protein S24	light	26.0469243178059
130	E13_Liver_4_1_130	E13	Liver	4	1	TTGFGMIYDSLDYAK	""	1681.7778	P62849-1	40S ribosomal protein S24	light	26.6978961557431
130	E13_Liver_4_1_130	E13	Liver	4	1	TTECTIVPANHFGPIPGVPVGTMWR	1xCarbamidomethyl [C4]	2737.35889	Q8VDF2	E3 ubiquitin-protein ligase UHRF1	light	25.1894492203559
130	E13_Liver_4_1_130	E13	Liver	4	1	TTGLVGLAVCDTPHER	1xCarbamidomethyl [C10]	1725.85884	Q9CPP6	NADH dehydrogenase [ubiquinone] 1 alpha subcomplex subunit 5	light	25.0399253030548
130	E13_Liver_4_1_130	E13	Liver	4	1	TTLGSKVINSCHR	1xCarbamidomethyl [C11]	1472.76382	P80316	T-complex protein 1 subunit epsilon	light	25.2468897409331
130	E13_Liver_4_1_130	E13	Liver	4	1	AQLGVQAFADALLIIPK	""	1768.03673	P80317	T-complex protein 1 subunit zeta	light	27.0014808702493
130	E13_Liver_4_1_130	E13	Liver	4	1	TTQIGCLLRLEPNLQAQMYR	1xCarbamidomethyl [C6]	2405.2428	P17427	AP-2 complex subunit alpha-2	light	22.7796310969736
130	E13_Liver_4_1_130	E13	Liver	4	1	AQLLQPTLEINPR	""	1492.8482	Q9CQN1	"heat shock protein 75 kDa	mitochondrial"	light
130	E13_Liver_4_1_130	E13	Liver	4	1	TTPSYVAFTDTERLIGDAAKNQVAMNPTNTVFDAK	""	3786.86433	P63017	Heat shock cognate 71 kDa protein	light	24.4371927790145
130	E13_Liver_4_1_130	E13	Liver	4	1	AQLNIGNVLPVGTMPEGTIVCCLEEKPGDR	2xCarbamidomethyl [C21; C22]	3267.61703	P62918	60S ribosomal protein L8	light	22.7782000805304
130	E13_Liver_4_1_130	E13	Liver	4	1	AQLNIGNVLPVGTMPEGTIVCCLEEKPGDRGK	2xCarbamidomethyl [C21; C22]	3452.73346	P62918	60S ribosomal protein L8	light	25.194331542621
130	E13_Liver_4_1_130	E13	Liver	4	1	TTIFTDAKESSTVFELKR	""	2073.08626	P62869	Elongin-B	light	23.7883916605028
130	E13_Liver_4_1_130	E13	Liver	4	1	AQLNIGNVLPVGTMPEGTIVCCLEEKPGDRGKLAR	2xCarbamidomethyl [C21; C22]	3792.95574	P62918	60S ribosomal protein L8	light	22.993302867674
130	E13_Liver_4_1_130	E13	Liver	4	1	TTPSVVAFTADGERLVGMPAKR	""	2303.21763	P38647	"Stress-70 protein	mitochondrial"	light
130	E13_Liver_4_1_130	E13	Liver	4	1	AQLRELNITAAKEIEVGGGR	""	2125.17239	P62082	40S ribosomal protein S7	light	23.2599065083547
130	E13_Liver_4_1_130	E13	Liver	4	1	TTPEDYEKLGFQGAQDLANMFR	""	2531.18711	Q8K2T1-1	NmrA-like family domain-containing protein 1	light	24.1452250446332
130	E13_Liver_4_1_130	E13	Liver	4	1	AQLVVIAHDVDPIELVVFLPALCR	1xCarbamidomethyl [C23]	2687.4953	P12970	60S ribosomal protein L7a	light	23.6844531829091
130	E13_Liver_4_1_130	E13	Liver	4	1	TTNFAGILSQGLR	""	1377.74849	P11103	Poly [ADP-ribose] polymerase 1	light	26.2814147594698
130	E13_Liver_4_1_130	E13	Liver	4	1	AQLYIDCDKMESAELDVPIQSIFTR	1xCarbamidomethyl [C7]	2942.42742	P35441	thrombospondin-1	light	23.9969628594263
130	E13_Liver_4_1_130	E13	Liver	4	1	TTLQVDTLNTELAAER	""	1774.91813	Q61879	Myosin-10	light	23.6399364896521
130	E13_Liver_4_1_130	E13	Liver	4	1	TTPSYVAFTDTERLIGDAAK	""	2156.08699	P63017; P16627; P17879; P17156	Heat shock cognate 71 kDa protein;Heat shock 70 kDa protein 1-like;Heat shock 70 kDa protein 1B;Heat shock-related 70 kDa protein 2	light	26.471839037217
130	E13_Liver_4_1_130	E13	Liver	4	1	TVEAEAAHGTVTR	""	1341.67572	O88844	Isocitrate dehydrogenase [NADP] cytoplasmic	light	22.4231416915316
130	E13_Liver_4_1_130	E13	Liver	4	1	TVIYWLAEVKDYNVEIR	""	2111.11717	P56380	Bis(5'-nucleosyl)-tetraphosphatase [asymmetrical]	light	23.3737698979074
130	E13_Liver_4_1_130	E13	Liver	4	1	TVLVASDTVSCLEQGNNSR	1xCarbamidomethyl [C11]	2049.98696	P33174	Chromosome-associated kinesin KIF4	light	21.3960890309221
130	E13_Liver_4_1_130	E13	Liver	4	1	TVITPDPNLSIDQVGVPR	""	1921.03892	P08775	DNA-directed RNA polymerase II subunit RPB1	light	23.2053951943056
130	E13_Liver_4_1_130	E13	Liver	4	1	TVLSANADHMAQIEGLMDDVDFKAK	""	2719.30658	Q9JKR6	Hypoxia up-regulated protein 1	light	24.0198224694558
130	E13_Liver_4_1_130	E13	Liver	4	1	TVLSANADHMAQIEGLMDDVDFK	""	2520.1745	Q9JKR6	Hypoxia up-regulated protein 1	light	22.5184841183611
130	E13_Liver_4_1_130	E13	Liver	4	1	TVLQRPLSLIQGPPGTGKTVTSATIVYHLAR	""	3274.86341	Q9EPU0-2	Isoform 2 of Regulator of nonsense transcripts 1	light	23.0357713542483
130	E13_Liver_4_1_130	E13	Liver	4	1	TVIPWENLEVGQVVMANYNVDYPRKR	""	3090.58295	Q8VDF2	E3 ubiquitin-protein ligase UHRF1	light	23.8249237898933
130	E13_Liver_4_1_130	E13	Liver	4	1	TVLLSLQALLAAAEPDDPQDAVVANQYKQNPEMFKQTAR	""	4284.1969	P61087	Ubiquitin-conjugating enzyme E2 K	light	21.4223341691388
130	E13_Liver_4_1_130	E13	Liver	4	1	TVLIMELINNVAKAHGGYSVFAGVGER	""	2845.50291	P56480	"ATP synthase subunit beta	mitochondrial"	light
130	E13_Liver_4_1_130	E13	Liver	4	1	APQCLGKFIEIAAR	1xCarbamidomethyl [C4]	1573.85191	Q8VEK3	Heterogeneous nuclear ribonucleoprotein U	light	26.7930163087215
130	E13_Liver_4_1_130	E13	Liver	4	1	APQLTSAELIDLTGK	""	1556.85301	P02772	Alpha-fetoprotein	light	21.5632073299882
130	E13_Liver_4_1_130	E13	Liver	4	1	TVIIEQSWGSPKVTKDGVTVAK	""	2343.29184	P63038-1	"60 kDa heat shock protein	mitochondrial"	light
130	E13_Liver_4_1_130	E13	Liver	4	1	TVIIEQSWGSPKVTK	""	1672.92685	P63038-1	"60 kDa heat shock protein	mitochondrial"	light
130	E13_Liver_4_1_130	E13	Liver	4	1	TVIIEQSWGSPK	""	1344.71579	P63038-1	"60 kDa heat shock protein	mitochondrial"	light
130	E13_Liver_4_1_130	E13	Liver	4	1	APQVSTPTLVEAAR	""	1439.78527	P07724	Serum albumin	light	26.1636486012363
130	E13_Liver_4_1_130	E13	Liver	4	1	TVNELQNLTAAEVVVPR	""	1853.0127	O88477	Insulin-like growth factor 2 mRNA-binding protein 1	light	22.6971168143699
130	E13_Liver_4_1_130	E13	Liver	4	1	TVSDLIDQKVYELQASR	""	1965.02875	Q8QZY1	eukaryotic translation initiation factor 3 subunit L	light	21.8300415367951
130	E13_Liver_4_1_130	E13	Liver	4	1	TVQTMGADFIMSLGDNFYFTGVHDASDKR	""	3223.48231	Q05117	Tartrate-resistant acid phosphatase type 5	light	22.235918686174
130	E13_Liver_4_1_130	E13	Liver	4	1	ANVKGYLGPEQLPDCLKGCDVVVIPAGVPR	2xCarbamidomethyl [C15; C19]	3221.68095	P08249	"Malate dehydrogenase	mitochondrial"	light
130	E13_Liver_4_1_130	E13	Liver	4	1	ANVNLAYLGAKPR	""	1386.78521	Q62176	RNA-binding protein 38	light	22.9671418958725
130	E13_Liver_4_1_130	E13	Liver	4	1	ANVPNKVIQCFAETGQVQK	1xCarbamidomethyl [C10]	2131.09645	Q68FD5	Clathrin heavy chain 1	light	21.5200003040197
130	E13_Liver_4_1_130	E13	Liver	4	1	DISSSLNSLADSNAR	""	1549.74525	Q9R190	Metastasis-associated protein MTA2	light	21.8889558473294
130	E13_Liver_4_1_130	E13	Liver	4	1	TVPPAVTGVTFLSGGQSEEEASINLNAINKCPLLKPWALTFSYGR	1xCarbamidomethyl [C31]	4833.49202	P05064	fructose-bisphosphate aldolase A	light	26.2838022991003
130	E13_Liver_4_1_130	E13	Liver	4	1	TVPFCSTFAAFFTR	1xCarbamidomethyl [C5]	1651.79372	P40142	Transketolase	light	26.8856585817476
130	E13_Liver_4_1_130	E13	Liver	4	1	TVPAAVPGICFLSGGMSEEDATLNLNAINRCPLPRPWKLSFSYGR	2xCarbamidomethyl [C10; C31]	4962.48517	Q91Y97	fructose-bisphosphate aldolase B	light	24.5743452194101
130	E13_Liver_4_1_130	E13	Liver	4	1	TVPAAVPGICFLSGGMSEEDATLNLNAINR	1xCarbamidomethyl [C10]	3117.53434	Q91Y97	fructose-bisphosphate aldolase B	light	21.8953532092356
130	E13_Liver_4_1_130	E13	Liver	4	1	APALGGSFSGLEPMGLLWAMEPERPLWR	""	3068.54848	Q9QYR9	"Acyl-coenzyme A thioesterase 2	mitochondrial"	light
130	E13_Liver_4_1_130	E13	Liver	4	1	TTEAMGTGSGEGLLGDGPVDMR	""	2150.96926	Q8CHY6	Transcriptional repressor p66 alpha	light	21.5821424411766
130	E13_Liver_4_1_130	E13	Liver	4	1	TVLGVPEVLLGILPGAGGTQRLPK	""	2385.42279	Q8BMS1	"Trifunctional enzyme subunit alpha	mitochondrial"	light
130	E13_Liver_4_1_130	E13	Liver	4	1	TVFQKENGTITAANASTLNDGAAALVLMTAEAAQR	""	3548.80133	Q8QZT1	"Acetyl-CoA acetyltransferase	mitochondrial"	light
130	E13_Liver_4_1_130	E13	Liver	4	1	TVFGELPSGGGTVEKFQLR	""	2022.06547	Q8K157	aldose 1-epimerase	light	23.6926031579637
130	E13_Liver_4_1_130	E13	Liver	4	1	TVFASEQELDWAK	""	1523.73765	Q925N2	Sideroflexin-2	light	22.6420635951976
130	E13_Liver_4_1_130	E13	Liver	4	1	TVFAEHISDECKR	1xCarbamidomethyl [C11]	1591.75332	P27659	60S ribosomal protein L3	light	26.3157188361555
130	E13_Liver_4_1_130	E13	Liver	4	1	TVFAEHISDECK	1xCarbamidomethyl [C11]	1435.65221	P27659	60S ribosomal protein L3	light	24.2180823448115
130	E13_Liver_4_1_130	E13	Liver	4	1	AQAYQTGKDISTNYYASQK	""	2137.01964	P08113	Endoplasmin	light	23.6771565811145
130	E13_Liver_4_1_130	E13	Liver	4	1	AQAYQTGKDISTNYYASQKK	""	2265.1146	P08113	Endoplasmin	light	25.5889552232696
130	E13_Liver_4_1_130	E13	Liver	4	1	TVEVPYKGDVENTILDILGGLR	""	2401.29732	Q9DCZ1	GMP reductase 1	light	24.5835958527525
130	E13_Liver_4_1_130	E13	Liver	4	1	AQALRDNSTMGYMMAKK	""	1915.91868	P11499	Heat shock protein HSP 90-beta	light	26.1264453544809
130	E13_Liver_4_1_130	E13	Liver	4	1	TVEPMGEMFNKALVQQLEQFR	""	2495.24213	P06728	Apolipoprotein A-IV	light	23.8254032193307
130	E13_Liver_4_1_130	E13	Liver	4	1	AQDIEAGDGTTSVVIIAGSLLDSCTK	1xCarbamidomethyl [C24]	2621.29745	P80315	T-complex protein 1 subunit delta	light	23.4128279808994
130	E13_Liver_4_1_130	E13	Liver	4	1	AQDQEVCFTEEGPK	1xCarbamidomethyl [C7]	1637.71118	P02772	Alpha-fetoprotein	light	24.4502766702753
130	E13_Liver_4_1_130	E13	Liver	4	1	AQDQEVCFTEEGPKLISKTR	1xCarbamidomethyl [C7]	2336.15509	P02772	Alpha-fetoprotein	light	21.8472159513136
130	E13_Liver_4_1_130	E13	Liver	4	1	TVESEAASYLDQISR	""	1668.80752	P61290	Proteasome activator complex subunit 3	light	25.603195200971
130	E13_Liver_4_1_130	E13	Liver	4	1	TVLGVPEVLLGILPGAGGTQR	""	2047.191	Q8BMS1	"Trifunctional enzyme subunit alpha	mitochondrial"	light
130	E13_Liver_4_1_130	E13	Liver	4	1	TVGLFLQGGKDWSPTLYIR	""	2151.1597	Q64521	"Glycerol-3-phosphate dehydrogenase	mitochondrial"	light
130	E13_Liver_4_1_130	E13	Liver	4	1	APSHVPFLLIGGGTAAFAAAR	""	2024.10761	Q9Z0X1	"Apoptosis-inducing factor 1	mitochondrial"	light
130	E13_Liver_4_1_130	E13	Liver	4	1	APSMVAAAVTYSKPR	""	1548.82027	Q9CPQ8	"ATP synthase subunit g	mitochondrial"	light
130	E13_Liver_4_1_130	E13	Liver	4	1	TVLEHYALEDDPLEAFKQR	""	2274.14009	Q9D880	Mitochondrial import inner membrane translocase subunit TIM50	light	23.50251826708
130	E13_Liver_4_1_130	E13	Liver	4	1	TVKSVGMIAGGTGITPMLQVIR	""	2229.24576	Q9DCN2-2	Isoform 2 of NADH-cytochrome b5 reductase 3	light	22.1631455165316
130	E13_Liver_4_1_130	E13	Liver	4	1	TVKHPTLLQDPDLRQFLESSELPR	""	2819.50502	Q9CWK8	Sorting nexin-2	light	21.4267801946086
130	E13_Liver_4_1_130	E13	Liver	4	1	TVKHPTLLQDPDLR	""	1632.90678	Q9CWK8	Sorting nexin-2	light	23.9168891980206
130	E13_Liver_4_1_130	E13	Liver	4	1	AQALRDNSTMGYMMAK	""	1787.82372	P11499	Heat shock protein HSP 90-beta	light	27.7628734820079
130	E13_Liver_4_1_130	E13	Liver	4	1	APVVMGSSEDVQEFLEIYRKHK	""	2562.30208	Q9QXD6	"Fructose-1	6-bisphosphatase 1"	light
130	E13_Liver_4_1_130	E13	Liver	4	1	TVKAVEDEATKGTR	""	1504.79656	P26039	Talin-1	light	24.9267387816206
130	E13_Liver_4_1_130	E13	Liver	4	1	AQAALAVNISAAR	""	1255.71171	P80317	T-complex protein 1 subunit zeta	light	27.4087078870021
130	E13_Liver_4_1_130	E13	Liver	4	1	TVGVEPAADGKGVVVVMK	""	1755.96733	P41105	60S ribosomal protein L28	light	27.9163913020721
130	E13_Liver_4_1_130	E13	Liver	4	1	AQAEQALSEKESQIETLVTSLLK	""	2516.34539	Q91ZV0	Melanoma inhibitory activity protein 2	light	22.559089263382
130	E13_Liver_4_1_130	E13	Liver	4	1	TVGQLYKEQLAK	""	1377.77364	Q8VDD5	Myosin-9	light	24.5651593857011
130	E13_Liver_4_1_130	E13	Liver	4	1	TVGNIEELAAECK	1xCarbamidomethyl [C12]	1433.69407	Q3U0B3	Dehydrogenase/reductase SDR family member 11	light	24.6406788568954
130	E13_Liver_4_1_130	E13	Liver	4	1	TVGMLSNMISFYDMAR	""	1835.84887	P50516-1	V-type proton ATPase catalytic subunit A	light	21.9985512649143
130	E13_Liver_4_1_130	E13	Liver	4	1	AQALRDNSTMGYMAAK	""	1727.82035	P07901	Heat shock protein HSP 90-alpha	light	26.5969119913468
130	E13_Liver_4_1_130	E13	Liver	4	1	TTDGYLLRLFCVGFTK	1xCarbamidomethyl [C11]	1890.97823	P97351	40S ribosomal protein S3a	light	22.6051369780353
130	E13_Liver_4_1_130	E13	Liver	4	1	AQQVSQGLDVLTAKVENAAR	""	2098.12511	Q64727	Vinculin	light	22.5598487414319
130	E13_Liver_4_1_130	E13	Liver	4	1	ASASDGSSFVVAR	""	1253.61206	Q9CYL5	Golgi-associated plant pathogenesis-related protein 1	light	23.4935222424433
130	E13_Liver_4_1_130	E13	Liver	4	1	ASAYNNLKGNLQNLER	""	1804.93003	Q9Z1G3	V-type proton ATPase subunit C 1	light	22.935256969382
130	E13_Liver_4_1_130	E13	Liver	4	1	TQEAMEAALAMEK	""	1422.66033	P29391	Ferritin light chain 1	light	23.9470714910111
130	E13_Liver_4_1_130	E13	Liver	4	1	TQDPAKAPNSPDVLEIEFK	""	2099.06553	P16460	Argininosuccinate synthase	light	23.9550595603151
130	E13_Liver_4_1_130	E13	Liver	4	1	TQEQLASEMAELTAR	""	1677.81123	P26041	Moesin	light	22.2345626699206
130	E13_Liver_4_1_130	E13	Liver	4	1	TPVVEGLTEGEEEELRAELAKVEEEIVTLR	""	3367.74789	Q9CYZ2	Tumor protein D54	light	21.2724644853031
130	E13_Liver_4_1_130	E13	Liver	4	1	TPVSEHVTKCCSGSLVER	2xCarbamidomethyl [C10; C11]	2045.97428	P07724	Serum albumin	light	21.1896256295606
130	E13_Liver_4_1_130	E13	Liver	4	1	ASDTSITWNNLKGK	""	1534.786	Q921I1	Serotransferrin	light	25.2352102002944
130	E13_Liver_4_1_130	E13	Liver	4	1	ASDTSITWNNLKGKK	""	1662.88096	Q921I1	Serotransferrin	light	25.7410226562583
130	E13_Liver_4_1_130	E13	Liver	4	1	ASDVVAVRDALGPEGR	""	1611.84491	P53657-1	Pyruvate kinase PKLR	light	24.4663645337879
130	E13_Liver_4_1_130	E13	Liver	4	1	ASDVVLGFAELEGYLQKQPYFGAVVGR	""	2913.51452	Q8K157	aldose 1-epimerase	light	22.6625915629016
130	E13_Liver_4_1_130	E13	Liver	4	1	ASDYGMKLPILR	""	1363.74023	Q6ZQI3	Malectin	light	24.8233480932767
130	E13_Liver_4_1_130	E13	Liver	4	1	TPQLKDSSQTPR	""	1357.70702	Q6ZQ58-1	La-related protein 1	light	23.3492973614777
130	E13_Liver_4_1_130	E13	Liver	4	1	TQAALVLGSLEAR	""	1328.75324	Q91XD4	formimidoyltransferase-cyclodeaminase	light	21.4434073553432
130	E13_Liver_4_1_130	E13	Liver	4	1	TQGFLALFSGDTGEIKSEVR	""	2155.10297	Q9WTM5	RuvB-like 2	light	24.3775680031148
130	E13_Liver_4_1_130	E13	Liver	4	1	TQWKRPSPDDDLTDEDNDDMQLQAQR	""	3117.38141	P46935	E3 ubiquitin-protein ligase NEDD4	light	23.7774172673086
130	E13_Liver_4_1_130	E13	Liver	4	1	TQVEASEESALNHLQGAGGAEPR	""	2351.12221	Q9CQL7	MORF4 family-associated protein 1	light	21.2993684654564
130	E13_Liver_4_1_130	E13	Liver	4	1	TQRPADVIFATIR	""	1487.83289	Q61881	DNA replication licensing factor MCM7	light	25.4457493825473
130	E13_Liver_4_1_130	E13	Liver	4	1	TQQAAQANITLQEQIEAIHKAK	""	2434.30486	Q8K4Z5	splicing factor 3A subunit 1	light	23.9713100662111
130	E13_Liver_4_1_130	E13	Liver	4	1	TQPLEELTSFQEETAKR	""	2007.00293	E9PVX6	Proliferation marker protein Ki-67	light	24.4136786695704
130	E13_Liver_4_1_130	E13	Liver	4	1	ARYLAEKYEWDVAEAR	""	1969.97665	P58252	Elongation factor 2	light	25.7986670813788
130	E13_Liver_4_1_130	E13	Liver	4	1	TQLVSNLKKEGSSHNWQHITDQIGMFCFTGLKPEQVER	1xCarbamidomethyl [C27]	4443.19725	P05202	"Aspartate aminotransferase	mitochondrial"	light
130	E13_Liver_4_1_130	E13	Liver	4	1	TQGFLALFSGDTGEIK	""	1683.85883	Q9WTM5	RuvB-like 2	light	23.1804364134199
130	E13_Liver_4_1_130	E13	Liver	4	1	ASAELALGENNEVLK	""	1557.81188	P05202	"Aspartate aminotransferase	mitochondrial"	light
130	E13_Liver_4_1_130	E13	Liver	4	1	ASAELALGENNEVLKSGR	""	1857.96648	P05202	"Aspartate aminotransferase	mitochondrial"	light
130	E13_Liver_4_1_130	E13	Liver	4	1	ASAEQIEEEVTK	""	1333.64817	Q61035	"Histidine--tRNA ligase	cytoplasmic"	light
130	E13_Liver_4_1_130	E13	Liver	4	1	TQGTKIASDGLKGR	""	1431.79142	P97351	40S ribosomal protein S3a	light	26.6297406982808
130	E13_Liver_4_1_130	E13	Liver	4	1	ASAFALQEQPVVNAVIDDATKEVVYRDYIDISVAVATPR	""	4234.20303	Q9D2G2-1	"Dihydrolipoyllysine-residue succinyltransferase component of 2-oxoglutarate dehydrogenase complex	mitochondrial"	light
130	E13_Liver_4_1_130	E13	Liver	4	1	ASAGHAVSITQDDGGADDWETDPDFVNDVSEKEQR	""	3761.64337	Q60598	Src substrate cortactin	light	22.6727101980505
130	E13_Liver_4_1_130	E13	Liver	4	1	TQGPYDVVVLPGGNLGAQNLSESPMVKEILKEQESR	""	3882.99059	Q99LX0	protein/nucleic acid deglycase DJ-1	light	24.5495078463866
130	E13_Liver_4_1_130	E13	Liver	4	1	TQGNVFATDAILATLMSCTR	1xCarbamidomethyl [C18]	2170.0631	O70194	Eukaryotic translation initiation factor 3 subunit D	light	23.9867692570219
130	E13_Liver_4_1_130	E13	Liver	4	1	ASALACLKVPEANSSWMDTVIR	1xCarbamidomethyl [C6]	2419.21083	Q8BMF4	"Dihydrolipoyllysine-residue acetyltransferase component of pyruvate dehydrogenase complex	mitochondrial"	light
130	E13_Liver_4_1_130	E13	Liver	4	1	TQGFLALFSGDTGEIKSEVREQINAK	""	2838.46321	Q9WTM5	RuvB-like 2	light	24.9692776121558
130	E13_Liver_4_1_130	E13	Liver	4	1	ASADLMSYCEEHAR	1xCarbamidomethyl [C9]	1639.68392	Q9DAS9	guanine nucleotide-binding protein g(i)/g(s)/g(o) subunit gamma-12	light	23.1925635773617
130	E13_Liver_4_1_130	E13	Liver	4	1	ASEDLKTHMVVSNTLEDFQK	""	2292.11764	Q8CGC7	Bifunctional glutamate/proline--tRNA ligase	light	24.3956565706786
130	E13_Liver_4_1_130	E13	Liver	4	1	ASEEHLKQHYIDLKDRPFFPGLVK	""	2867.52027	Q01768	nucleoside diphosphate kinase b	light	27.3679796082182
130	E13_Liver_4_1_130	E13	Liver	4	1	ASGLAAGKGVIVAK	""	1241.7576	Q64737	trifunctional purine biosynthetic protein adenosine-3	light	25.5972350034824
130	E13_Liver_4_1_130	E13	Liver	4	1	TPADCPVIAIDSFR	1xCarbamidomethyl [C5]	1561.7679	Q9D1Q6	Endoplasmic reticulum resident protein 44	light	22.545679423454
130	E13_Liver_4_1_130	E13	Liver	4	1	TPAAAAAMNLASPR	""	1341.69435	Q8BTI8	serine/arginine repetitive matrix protein 2	light	24.0803098509537
130	E13_Liver_4_1_130	E13	Liver	4	1	TNVLGHLQQGGAPTPFDRNYGTKLGVK	""	2868.5115	P12382	"ATP-dependent 6-phosphofructokinase	liver type"	light
130	E13_Liver_4_1_130	E13	Liver	4	1	ASGNYATVISHNPETK	""	1688.82384	P62918	60S ribosomal protein L8	light	27.9563600041194
130	E13_Liver_4_1_130	E13	Liver	4	1	TNVLGHLQQGGAPTPFDRNYGTK	""	2471.2426	P12382	"ATP-dependent 6-phosphofructokinase	liver type"	light
130	E13_Liver_4_1_130	E13	Liver	4	1	ASGNYATVISHNPETKK	""	1816.9188	P62918	60S ribosomal protein L8	light	26.7615089542097
130	E13_Liver_4_1_130	E13	Liver	4	1	TNTNVNCPIECFMPLDVQADRDDSRE	2xCarbamidomethyl [C7; C11]	3096.34556	P11276	fibronectin	light	23.3221014429846
130	E13_Liver_4_1_130	E13	Liver	4	1	TNSTFNQVVLKR	""	1406.77504	P35980	60S ribosomal protein L18	light	27.9284648928684
130	E13_Liver_4_1_130	E13	Liver	4	1	ASGPPVSELITKAVAASK	""	1725.97453	P15864	Histone H1.2	light	24.9159637853092
130	E13_Liver_4_1_130	E13	Liver	4	1	ASGPPVSELITKAVAASKER	""	2011.11823	P15864	Histone H1.2	light	26.7101363814801
130	E13_Liver_4_1_130	E13	Liver	4	1	ASGQAFELILSPR	""	1388.75324	P54227	Stathmin	light	28.3087426175074
130	E13_Liver_4_1_130	E13	Liver	4	1	ASGRFGQDFSTFLEAGVEMAGQAPSQEDR	""	3088.4065	P26039	Talin-1	light	24.3785476862419
130	E13_Liver_4_1_130	E13	Liver	4	1	ASGTLREYKVVGR	""	1435.80159	P62717	60S ribosomal protein L18a	light	24.6521977047517
130	E13_Liver_4_1_130	E13	Liver	4	1	ASGTNDKPGGPHYILR	""	1682.86089	Q8CHT0	"Delta-1-pyrroline-5-carboxylate dehydrogenase	mitochondrial"	light
130	E13_Liver_4_1_130	E13	Liver	4	1	ASGNYATVISHNPETKKTR	""	2074.06759	P62918	60S ribosomal protein L8	light	27.1416442553864
130	E13_Liver_4_1_130	E13	Liver	4	1	ASEDLKTHMVVSNTLEDFQKVLDAGK	""	2875.4506	Q8CGC7	Bifunctional glutamate/proline--tRNA ligase	light	22.5789906149407
130	E13_Liver_4_1_130	E13	Liver	4	1	TPALVFEHVNNTDFKQLYQTLTDYDIR	""	3241.61642	Q60737	Casein kinase II subunit alpha	light	21.5031458796543
130	E13_Liver_4_1_130	E13	Liver	4	1	ASGEPVVLSGQITGLTEGQHGFHVHQYGDNTQGCTSAGPHFNPHSK	1xCarbamidomethyl [C34]	4841.25095	P08228	Superoxide dismutase [Cu-Zn]	light	25.4320429200644
130	E13_Liver_4_1_130	E13	Liver	4	1	TPLSEAEFEEIMNR	""	1665.77886	Q6NVF9	Cleavage and polyadenylation specificity factor subunit 6	light	23.0082584861328
130	E13_Liver_4_1_130	E13	Liver	4	1	ASEGKTVEVPYKGDVENTILDILGGLR	""	2873.52548	Q9DCZ1	GMP reductase 1	light	23.466496848542
130	E13_Liver_4_1_130	E13	Liver	4	1	TPIGSFLGSLASQPATK	""	1674.90611	Q8QZT1	"Acetyl-CoA acetyltransferase	mitochondrial"	light
130	E13_Liver_4_1_130	E13	Liver	4	1	TPLATIADQQQLQLSPLKR	""	2121.20263	P11157	ribonucleoside-diphosphate reductase subunit M2	light	22.621156687276
130	E13_Liver_4_1_130	E13	Liver	4	1	TPKGPSSVEDIKAK	""	1456.80058	Q61937	Nucleophosmin	light	23.459866950483
130	E13_Liver_4_1_130	E13	Liver	4	1	ASFENNCEVGCFAK	2xCarbamidomethyl [C7; C11]	1632.6781	O55135	eukaryotic translation initiation factor 6	light	25.6066470474706
130	E13_Liver_4_1_130	E13	Liver	4	1	TPGNRIVYLYTKK	""	1552.88459	Q9D1R9	60S ribosomal protein L34	light	26.5293550082652
130	E13_Liver_4_1_130	E13	Liver	4	1	TPFSLVGNVFELNFKNVK	""	2053.11169	Q9DBG6	Dolichyl-diphosphooligosaccharide--protein glycosyltransferase subunit 2	light	21.1720427312544
130	E13_Liver_4_1_130	E13	Liver	4	1	ASFITPVPGGVGPMTVAMLMQSTVESAQR	""	2962.4835	Q922D8	"C-1-tetrahydrofolate synthase	cytoplasmic"	light
130	E13_Liver_4_1_130	E13	Liver	4	1	TPFGAYGGLLKDFSATDLTEFAAR	""	2548.27183	Q8BWT1	"3-ketoacyl-CoA thiolase	mitochondrial"	light
130	E13_Liver_4_1_130	E13	Liver	4	1	TPFGAYGGLLK	""	1123.61462	Q8BWT1	"3-ketoacyl-CoA thiolase	mitochondrial"	light
130	E13_Liver_4_1_130	E13	Liver	4	1	ASFSKPLFQTVAAICR	1xCarbamidomethyl [C15]	1795.95235	Q8K1B8	Fermitin family homolog 3	light	20.0173008362798
130	E13_Liver_4_1_130	E13	Liver	4	1	TPEQCPSVVSLLSESYNPHVR	1xCarbamidomethyl [C5]	2399.16598	Q3TXS7	26S proteasome non-ATPase regulatory subunit 1	light	21.8588632690961
130	E13_Liver_4_1_130	E13	Liver	4	1	ASGAVGLSYGAHSNLCVNQIVR	1xCarbamidomethyl [C16]	2273.14552	Q9JHI5	"Isovaleryl-CoA dehydrogenase	mitochondrial"	light
130	E13_Liver_4_1_130	E13	Liver	4	1	TPFSLVGNVFELNFK	""	1711.90538	Q9DBG6	Dolichyl-diphosphooligosaccharide--protein glycosyltransferase subunit 2	light	20.7845187319266
130	E13_Liver_4_1_130	E13	Liver	4	1	TVSKVDDFLANEAKGTK	""	1822.95452	Q9DCD0	"6-phosphogluconate dehydrogenase	decarboxylating"	light
130	E13_Liver_4_1_130	E13	Liver	4	1	TREGNDLYHEMIESGVINLK	""	2318.14452	P56480	"ATP synthase subunit beta	mitochondrial"	light
130	E13_Liver_4_1_130	E13	Liver	4	1	ARQLTVQMMQNPQILAALQER	""	2439.29589	P28656	Nucleosome assembly protein 1-like 1	light	21.7528040657177
130	E13_Liver_4_1_130	E13	Liver	4	1	TSRPENAIIYSNNEDFQVGQAK	""	2481.20046	P40142	Transketolase	light	27.5776450309447
130	E13_Liver_4_1_130	E13	Liver	4	1	AQVFLKAADMLSGPR	""	1603.86247	Q8CHT0	"Delta-1-pyrroline-5-carboxylate dehydrogenase	mitochondrial"	light
130	E13_Liver_4_1_130	E13	Liver	4	1	TSQLIPEMQEAFFQCQVCAHTTR	2xCarbamidomethyl [C15; C18]	2782.27457	P49717	DNA replication licensing factor MCM4	light	22.9961335550735
130	E13_Liver_4_1_130	E13	Liver	4	1	AQVLDCGLQEQLWPHMESLRPRPSVYIPEFIAANQTAR	1xCarbamidomethyl [C6]	4421.22815	Q9JHU9	Inositol-3-phosphate synthase 1	light	24.2712564112974
130	E13_Liver_4_1_130	E13	Liver	4	1	TSPTPSVFVELGEEELEAVTARPEAVER	""	3042.5266	P59017	Bcl-2-like protein 13	light	21.9520260552832
130	E13_Liver_4_1_130	E13	Liver	4	1	AQVPFSSCLEAYGAPEQVDDFWSTALQAK	1xCarbamidomethyl [C8]	3215.49901	P56399	Ubiquitin carboxyl-terminal hydrolase 5	light	21.990355985547
130	E13_Liver_4_1_130	E13	Liver	4	1	TSMNVNEIFMAIAK	""	1568.78111	Q9CQD1	Ras-related protein Rab-5A	light	23.7179157834504
130	E13_Liver_4_1_130	E13	Liver	4	1	TSLSPGSGVVTYYLR	""	1599.8377	P28271	Cytoplasmic aconitate hydratase	light	20.872591002398
130	E13_Liver_4_1_130	E13	Liver	4	1	TSLRPQTFYDGSHCSAR	1xCarbamidomethyl [C14]	1982.91373	Q9CQ65	S-methyl-5'-thioadenosine phosphorylase	light	23.228929929172
130	E13_Liver_4_1_130	E13	Liver	4	1	ARAGGVGGLRVPAPVTMDSFFFGCELSGHTR	1xCarbamidomethyl [C24]	3249.60443	Q9CPP0	Nucleoplasmin-3	light	22.5647167930452
130	E13_Liver_4_1_130	E13	Liver	4	1	ARAHSIQIMKVEEIAAGK	""	1952.07459	P62717	60S ribosomal protein L18a	light	25.140346049492
130	E13_Liver_4_1_130	E13	Liver	4	1	TSIIATISPASFNLEETLSTLEYAHR	""	2864.46763	Q6P9P6	Kinesin-like protein KIF11	light	22.341291864113
130	E13_Liver_4_1_130	E13	Liver	4	1	TSILAAANPVSGHYDR	""	1671.84491	P97311	DNA replication licensing factor MCM6	light	26.2648375055896
130	E13_Liver_4_1_130	E13	Liver	4	1	ARDDLITDLLNEAK	""	1586.83843	P50518	V-type proton ATPase subunit E 1	light	24.1328969231553
130	E13_Liver_4_1_130	E13	Liver	4	1	TSRPENAIIYSNNEDFQVGQAKVVLK	""	2920.51631	P40142	Transketolase	light	24.4748312023214
130	E13_Liver_4_1_130	E13	Liver	4	1	TSSAQVEGGVHSLHSYEK	""	1915.91444	P24547	inosine-5'-monophosphate dehydrogenase 2	light	25.8826494972394
130	E13_Liver_4_1_130	E13	Liver	4	1	TTDGVYEGVAIGGDRYPGSTFMDHVLR	""	2913.38358	Q91V92	ATP-citrate synthase	light	25.2820658075683
130	E13_Liver_4_1_130	E13	Liver	4	1	TTDFSDFLSIVGCTK	1xCarbamidomethyl [C13]	1690.79926	Q9D1P4	cysteine and histidine-rich domain-containing protein 1	light	22.9654041006316
130	E13_Liver_4_1_130	E13	Liver	4	1	TTDDLTETWLKEK	""	1579.78499	Q9ERL7	glia maturation factor gamma	light	23.9632780857128
130	E13_Liver_4_1_130	E13	Liver	4	1	AQSDGIWGEHEVDYILFLR	""	2248.10331	P58044	Isopentenyl-diphosphate Delta-isomerase 1	light	21.3560658462333
130	E13_Liver_4_1_130	E13	Liver	4	1	TSWLDGKHVVFGKVLEGMDVVR	""	2472.30678	P24369	peptidyl-prolyl cis-trans isomerase B	light	25.0720072029954
130	E13_Liver_4_1_130	E13	Liver	4	1	TSWLDGKHVVFGK	""	1473.78487	P24369	peptidyl-prolyl cis-trans isomerase B	light	26.8953602708927
130	E13_Liver_4_1_130	E13	Liver	4	1	AQSLLSAGHPEGEQIIR	""	1805.95044	P15508	"Spectrin beta chain	erythrocytic"	light
130	E13_Liver_4_1_130	E13	Liver	4	1	TSVQTEDDQLIAGQSAR	""	1818.88281	P26231	Catenin alpha-1	light	22.4555995132101
130	E13_Liver_4_1_130	E13	Liver	4	1	AQVAQPGGDTIFGK	""	1388.71685	P70349	Histidine triad nucleotide-binding protein 1	light	27.4173057357652
130	E13_Liver_4_1_130	E13	Liver	4	1	TSVLAAANPIESQWNPK	""	1825.94429	P49717	DNA replication licensing factor MCM4	light	24.282812854131
130	E13_Liver_4_1_130	E13	Liver	4	1	AQTEGINISEEALNHLGEIGTK	""	2324.17284	P60122	RuvB-like 1	light	25.2480280202244
130	E13_Liver_4_1_130	E13	Liver	4	1	TSTWSGESKTLVLSNLSYSATKETLEEVFEK	""	3464.7319	P09405	Nucleolin	light	21.3767565447679
130	E13_Liver_4_1_130	E13	Liver	4	1	TSTLRHEEQPAPAYEVHNR	""	2235.09012	P39447	Tight junction protein ZO-1	light	19.8471685340991
130	E13_Liver_4_1_130	E13	Liver	4	1	TSTDLQVLAAHGAQIR	""	1680.90276	Q8BG07	Phospholipase D4	light	20.1211618041425
130	E13_Liver_4_1_130	E13	Liver	4	1	TSSVTLQTITAQNAAVQAVKAHSNILK	""	2794.54213	Q8CAQ8-5	Isoform 5 of MICOS complex subunit Mic60	light	21.4611609148918
130	E13_Liver_4_1_130	E13	Liver	4	1	TSSVTLQTITAQNAAVQAVK	""	2031.10806	Q8CAQ8-5	Isoform 5 of MICOS complex subunit Mic60	light	21.2372858306092
130	E13_Liver_4_1_130	E13	Liver	4	1	AQTSHANLRADAEKAQEQQQR	""	2380.17122	Q99PL5-1	Ribosome-binding protein 1	light	23.3773263877328
130	E13_Liver_4_1_130	E13	Liver	4	1	AQSLLSTDREASIDILHSIVKR	""	2452.35181	Q8BG32	26S proteasome non-ATPase regulatory subunit 11	light	24.876630570662
130	E13_Liver_4_1_130	E13	Liver	4	1	TREGNDLYHEMIESGVINLKDATSK	""	2820.38325	P56480	"ATP synthase subunit beta	mitochondrial"	light
130	E13_Liver_4_1_130	E13	Liver	4	1	ARDDLITDLLNEAKQR	""	1870.99811	P50518	V-type proton ATPase subunit E 1	light	24.0089505320695
130	E13_Liver_4_1_130	E13	Liver	4	1	ARDIQEAVESCLTR	1xCarbamidomethyl [C11]	1647.81189	Q80W04	Transmembrane and coiled-coil domains protein 2	light	20.3872974194767
130	E13_Liver_4_1_130	E13	Liver	4	1	TSACGLFSVCYPR	2xCarbamidomethyl [C4; C10]	1517.68755	Q76MZ3; Q7TNP2	serine/threonine-protein phosphatase 2A 65 kDa regulatory subunit A alpha isoform;Serine/threonine-protein phosphatase 2A 65 kDa regulatory subunit A beta isoform	light	25.9714484793569
130	E13_Liver_4_1_130	E13	Liver	4	1	TSAALSTMGSAISR	""	1352.68384	Q9CYZ2	Tumor protein D54	light	25.3108810821458
130	E13_Liver_4_1_130	E13	Liver	4	1	TRTFYGLHQDFPSVVVVGLGKR	""	2476.34594	Q9CPY7-1	cytosol aminopeptidase	light	24.0626573282127
130	E13_Liver_4_1_130	E13	Liver	4	1	TRPTVAAGAVGLAQR	""	1467.83904	P45952	"medium-chain specific acyl-CoA dehydrogenase	mitochondrial"	light
130	E13_Liver_4_1_130	E13	Liver	4	1	ARPEFMLPVHFYGR	""	1719.87879	Q9ET01	"Glycogen phosphorylase	liver form"	light
130	E13_Liver_4_1_130	E13	Liver	4	1	TRLQQELDDLLVDLDHQR	""	2207.14148	Q8VDD5	Myosin-9	light	23.3002162465223
130	E13_Liver_4_1_130	E13	Liver	4	1	TRIIDVVYNASNNELVR	""	1976.05596	P62242	40S ribosomal protein S8	light	25.5728501956944
130	E13_Liver_4_1_130	E13	Liver	4	1	ARPFPDGLAEDIDKGEVSAR	""	2143.07782	P58252	Elongation factor 2	light	28.1265676580031
130	E13_Liver_4_1_130	E13	Liver	4	1	ARPFPDGLAEDIDKGEVSARQELK	""	2641.35802	P58252	Elongation factor 2	light	27.5142092006142
130	E13_Liver_4_1_130	E13	Liver	4	1	ARPTRAETSDVANAVLDGADCIMLSGETAK	1xCarbamidomethyl [C21]	3119.50959	P53657-1	Pyruvate kinase PKLR	light	25.5810292464964
130	E13_Liver_4_1_130	E13	Liver	4	1	ARPTRAETSDVANAVLDGADCIMLSGETAKGSFPVEAVK	1xCarbamidomethyl [C21]	4033.99575	P53657-1	Pyruvate kinase PKLR	light	23.2197338240121
130	E13_Liver_4_1_130	E13	Liver	4	1	TRENECHFYAGGQVYPGEASR	1xCarbamidomethyl [C6]	2428.07348	O08807	Peroxiredoxin-4	light	23.1218033486311
130	E13_Liver_4_1_130	E13	Liver	4	1	TRNNVLVLYSESEVAAESHLK	""	2359.22521	Q921X9	Protein disulfide-isomerase A5	light	22.1136900313916
130	E13_Liver_4_1_130	E13	Liver	4	1	TSLGPNGLDKMMVDKDGDVTITNDGATILSMMDVDHQIAK	""	4247.03385	P80316	T-complex protein 1 subunit epsilon	light	23.9626078122128
130	E13_Liver_4_1_130	E13	Liver	4	1	TSDIQWFQEAYGAVIQTVR	""	2212.10331	Q9D1G2-1	phosphomevalonate kinase	light	23.1607931194031
130	E13_Liver_4_1_130	E13	Liver	4	1	TSIFWNDVKDPVSIEER	""	2035.0131	Q8JZQ9	Eukaryotic translation initiation factor 3 subunit B	light	22.4419593720622
130	E13_Liver_4_1_130	E13	Liver	4	1	TSIEDQDELSSLLQVPLVAGTVNR	""	2584.34645	O55135	eukaryotic translation initiation factor 6	light	22.551305064201
130	E13_Liver_4_1_130	E13	Liver	4	1	TSLDLYANVIHCK	1xCarbamidomethyl [C12]	1533.77299	P70404	"Isocitrate dehydrogenase [NAD] subunit gamma 1	mitochondrial"	light
130	E13_Liver_4_1_130	E13	Liver	4	1	TSIDAYDNFDNISLAQR	""	1942.91411	Q68FD5	Clathrin heavy chain 1	light	21.7757189767638
130	E13_Liver_4_1_130	E13	Liver	4	1	TSIAIDTIINQKR	""	1472.84312	Q03265	"ATP synthase subunit alpha	mitochondrial"	light
130	E13_Liver_4_1_130	E13	Liver	4	1	TSGVVTSCTGVLPQLSMVKYNCSK	2xCarbamidomethyl [C8; C22]	2616.28301	P97310	DNA replication licensing factor mcm2	light	22.6878572629409
130	E13_Liver_4_1_130	E13	Liver	4	1	ARFEELNADLFR	""	1480.7543	P63017; P17156	Heat shock cognate 71 kDa protein;Heat shock-related 70 kDa protein 2	light	29.2940806091222
130	E13_Liver_4_1_130	E13	Liver	4	1	ARFEELNADLFRGTLDPVEK	""	2320.19319	P63017	Heat shock cognate 71 kDa protein	light	29.5341951400565
130	E13_Liver_4_1_130	E13	Liver	4	1	TSGTVEDDLIIFPDDCEFKRVPQCPSGR	2xCarbamidomethyl [C16; C24]	3238.51434	Q9JKV1	Proteasomal ubiquitin receptor ADRM1	light	23.6792423310968
130	E13_Liver_4_1_130	E13	Liver	4	1	TSGRVAVEEVDEEGKFVR	""	2007.01416	P48678-1; P48678-2	Prelamin-A/C;Isoform C of Prelamin-A/C	light	24.2091155335584
130	E13_Liver_4_1_130	E13	Liver	4	1	TSDETLLEDAIEVCKK	1xCarbamidomethyl [C14]	1850.90519	Q9JKB1	Ubiquitin carboxyl-terminal hydrolase isozyme L3	light	22.5797109229329
130	E13_Liver_4_1_130	E13	Liver	4	1	TSGPPVSELITKAVAASKER	""	2041.12879	P43274	Histone H1.4	light	25.9586888183278
130	E13_Liver_4_1_130	E13	Liver	4	1	ARGGNIGDGGGAADRVINQILTEMDGMSTK	""	3004.45749	Q01853	Transitional endoplasmic reticulum ATPase	light	23.4864807940121
130	E13_Liver_4_1_130	E13	Liver	4	1	ARGITINAAHVEYSTAAR	""	1900.99878	Q8BFR5	"elongation factor Tu	mitochondrial"	light
130	E13_Liver_4_1_130	E13	Liver	4	1	TSGPPVSELITK	""	1228.67834	P43274	Histone H1.4	light	30.0608319654832
130	E13_Liver_4_1_130	E13	Liver	4	1	TSGGAGGLGSLR	""	1032.54325	P31001	desmin	light	21.5266340317918
130	E13_Liver_4_1_130	E13	Liver	4	1	ARHAQGGMWYGVDINNENIADNFQAFVWEPAMVR	""	3906.82276	P80313	T-complex protein 1 subunit eta	light	23.1672123118836
130	E13_Liver_4_1_130	E13	Liver	4	1	ARHEVLLISAEQDKR	""	1764.97151	Q8VDJ3	Vigilin	light	22.0993932419544
130	E13_Liver_4_1_130	E13	Liver	4	1	TSFFQALGITTKISR	""	1669.92718	P14869	60S acidic ribosomal protein P0	light	22.7680334013179
130	E13_Liver_4_1_130	E13	Liver	4	1	TSFFQALGITTK	""	1313.70998	P14869	60S acidic ribosomal protein P0	light	26.5749007925385
130	E13_Liver_4_1_130	E13	Liver	4	1	TSFDEMLPGTHFQR	""	1665.76897	Q60597-3	"Isoform 3 of 2-oxoglutarate dehydrogenase	mitochondrial"	light
130	E13_Liver_4_1_130	E13	Liver	4	1	TSEGSWEPFASGK	""	1382.62229	P07309	Transthyretin	light	24.686497107563
130	E13_Liver_4_1_130	E13	Liver	4	1	ARGEELDEDLFLQLTGGHEAF	""	2347.12008	Q8K1B8	Fermitin family homolog 3	light	23.1770274189161
130	E13_Liver_4_1_130	E13	Liver	4	1	AVGKVIPELNGKLTGMAFR	""	2001.13138	P16858	glyceraldehyde-3-phosphate dehydrogenase	light	24.058356700569
130	E13_Liver_4_1_130	E13	Liver	4	1	VIDVFAMPQSGTGVSVEAVDPVFQAK	""	2691.36983	O35593	26S proteasome non-ATPase regulatory subunit 14	light	22.1262397064039
130	E13_Liver_4_1_130	E13	Liver	4	1	YAVWFGGSMLASTPEFYQVCHTK	1xCarbamidomethyl [C20]	2679.23704	Q99JY9	actin-related protein 3	light	21.6981529187503
130	E13_Liver_4_1_130	E13	Liver	4	1	YAVTALTEGLRQELLEAQTHIR	""	2512.35181	Q3U0B3	Dehydrogenase/reductase SDR family member 11	light	22.787174526472
130	E13_Liver_4_1_130	E13	Liver	4	1	YAVLYQPLFDKR	""	1512.82093	P28656	Nucleosome assembly protein 1-like 1	light	26.8660373675375
130	E13_Liver_4_1_130	E13	Liver	4	1	YATALYSAASKEK	""	1402.72127	Q9DB20	"ATP synthase subunit O	mitochondrial"	light
130	E13_Liver_4_1_130	E13	Liver	4	1	YASICQQNGLVPIVEPEVLPDGDHDLEHCQYVSEK	2xCarbamidomethyl [C5; C29]	4038.88481	Q91Y97	fructose-bisphosphate aldolase B	light	22.9331695230467
130	E13_Liver_4_1_130	E13	Liver	4	1	YASICQQNGIVPIVEPEILPDGDHDLKR	1xCarbamidomethyl [C5]	3176.60447	P05063; P05064	Fructose-bisphosphate aldolase C;fructose-bisphosphate aldolase A	light	27.9853645888852
130	E13_Liver_4_1_130	E13	Liver	4	1	YASICQQNGIVPIVEPEILPDGDHDLK	1xCarbamidomethyl [C5]	3020.50336	P05063; P05064	Fructose-bisphosphate aldolase C;fructose-bisphosphate aldolase A	light	23.5671363150917
130	E13_Liver_4_1_130	E13	Liver	4	1	ADTQTYQPYNKDWIKEK	""	2128.03456	P84089	Enhancer of rudimentary homolog	light	26.520958535374
130	E13_Liver_4_1_130	E13	Liver	4	1	YAPSGFYIASGDISGKLR	""	1901.97559	O88342	WD repeat-containing protein 1	light	25.4852702898969
130	E13_Liver_4_1_130	E13	Liver	4	1	YAPSGFYIASGDISGK	""	1632.79041	O88342	WD repeat-containing protein 1	light	24.6511972376315
130	E13_Liver_4_1_130	E13	Liver	4	1	YAPLHLVPLIER	""	1420.8311	Q7TMB8-1	cytoplasmic FMR1-interacting protein 1	light	22.2986523255222
130	E13_Liver_4_1_130	E13	Liver	4	1	YAPGYNAEVGDKWIWLK	""	2010.01197	Q99LC3	"NADH dehydrogenase [ubiquinone] 1 alpha subcomplex subunit 10	mitochondrial"	light
130	E13_Liver_4_1_130	E13	Liver	4	1	YALYDATYETKESK	""	1681.79556	P45591; P18760	Cofilin-2;Cofilin-1	light	26.2348465876624
130	E13_Liver_4_1_130	E13	Liver	4	1	ADVKGGTLTQYEGKLR	""	1735.93372	Q91ZJ5-1	UTP--glucose-1-phosphate uridylyltransferase	light	23.0523550693885
130	E13_Liver_4_1_130	E13	Liver	4	1	YALYDASFETKESR	""	1679.79114	Q9R0P5	Destrin	light	25.8626812425781
130	E13_Liver_4_1_130	E13	Liver	4	1	YALTGDEVKKICMQR	1xCarbamidomethyl [C12]	1811.91425	P62702	"40S ribosomal protein S4	X isoform"	light
130	E13_Liver_4_1_130	E13	Liver	4	1	ADIQDIFYQEDQIR	""	1753.83915	Q8VE22	"28S ribosomal protein S23	mitochondrial"	light
130	E13_Liver_4_1_130	E13	Liver	4	1	YDGATIVPGDQGADYQHFIQQCTDDVR	1xCarbamidomethyl [C22]	3069.3643	Q9CQI6	coactosin-like protein	light	23.2018289809856
130	E13_Liver_4_1_130	E13	Liver	4	1	ADIVENQVMDTR	""	1390.6631	P10649	Glutathione S-transferase Mu 1	light	25.3368539713479
130	E13_Liver_4_1_130	E13	Liver	4	1	YDDMAAAMKNVTELNEPLSNEER	""	2640.19161	P61982	14-3-3 protein gamma	light	23.931029802476
130	E13_Liver_4_1_130	E13	Liver	4	1	YDAFLASESLIKQIPR	""	1851.00107	P53026	60S ribosomal protein L10A	light	23.3777044813718
130	E13_Liver_4_1_130	E13	Liver	4	1	YAIQLITAASLVCRK	1xCarbamidomethyl [C13]	1706.96219	Q9WTM5	RuvB-like 2	light	21.6570295562552
130	E13_Liver_4_1_130	E13	Liver	4	1	ADMVIEAVFEDLGVK	""	1635.82984	Q8BMS1	"Trifunctional enzyme subunit alpha	mitochondrial"	light
130	E13_Liver_4_1_130	E13	Liver	4	1	ADNFEYSDPVDGSISKNQGLR	""	2312.07894	Q9D0F9	Phosphoglucomutase-1	light	22.493112957235
130	E13_Liver_4_1_130	E13	Liver	4	1	YDAFGEDSSSAMGIENR	""	1848.77048	Q6DFW4	Nucleolar protein 58	light	23.6523628316989
130	E13_Liver_4_1_130	E13	Liver	4	1	ADNKEECFQTKR	1xCarbamidomethyl [C7]	1525.70637	P02772	Alpha-fetoprotein	light	21.7224612089488
130	E13_Liver_4_1_130	E13	Liver	4	1	YCTQDAFFQIKEVDMGLAADVGTLQRLPK	1xCarbamidomethyl [C2]	3314.65479	O35459	"Delta(3	5)-Delta(2	4)-dienoyl-CoA isomerase
130	E13_Liver_4_1_130	E13	Liver	4	1	YCNTWPMAISMLASK	1xCarbamidomethyl [C2]	1772.81684	Q64442	Sorbitol dehydrogenase	light	25.16949933892
130	E13_Liver_4_1_130	E13	Liver	4	1	YCGLPGEYWLGNDKISQLTR	1xCarbamidomethyl [C2]	2370.15469	Q8K0E8	Fibrinogen beta chain	light	23.4099649930738
130	E13_Liver_4_1_130	E13	Liver	4	1	ADQELLMYSHDNIICGITSVAFSR	1xCarbamidomethyl [C15]	2740.30691	P62880	Guanine nucleotide-binding protein G(I)/G(S)/G(T) subunit beta-2	light	22.6269467680152
130	E13_Liver_4_1_130	E13	Liver	4	1	ADRDESSPYAAMLAAQDVAQR	""	2265.05643	P62264	40S ribosomal protein S14	light	27.954306308516
130	E13_Liver_4_1_130	E13	Liver	4	1	YAIQLITAASLVCR	1xCarbamidomethyl [C13]	1578.86722	Q9WTM5	RuvB-like 2	light	23.3983252716216
130	E13_Liver_4_1_130	E13	Liver	4	1	YAIGEPTVPSTLAEEFTYNPFMR	""	2633.25922	Q99KB8	"Hydroxyacylglutathione hydrolase	mitochondrial"	light
130	E13_Liver_4_1_130	E13	Liver	4	1	YAICSALAASALPALVMSKGHR	1xCarbamidomethyl [C4]	2287.20495	Q9D8E6	60S ribosomal protein L4	light	25.4040928626045
130	E13_Liver_4_1_130	E13	Liver	4	1	WVTYFNKPDIDAWELR	""	2053.01779	P12787	"Cytochrome c oxidase subunit 5A	mitochondrial"	light
130	E13_Liver_4_1_130	E13	Liver	4	1	AEAVQSFLAFIQHLR	""	1729.93841	O08601-2	Isoform 2 of Microsomal triglyceride transfer protein large subunit	light	20.1242978846724
130	E13_Liver_4_1_130	E13	Liver	4	1	WVPFAAVAAANCVNIPMMR	1xCarbamidomethyl [C12]	2118.04455	Q925N2	Sideroflexin-2	light	22.3858108038953
130	E13_Liver_4_1_130	E13	Liver	4	1	WVGGPEIELIAIATGGRIVPR	""	2204.255	P80316	T-complex protein 1 subunit epsilon	light	25.6694378731003
130	E13_Liver_4_1_130	E13	Liver	4	1	WVGGPEIELIAIATGGR	""	1738.94865	P80316	T-complex protein 1 subunit epsilon	light	27.298653304289
130	E13_Liver_4_1_130	E13	Liver	4	1	AEDNADTLALVFEAPNQEK	""	2074.99275	P17918	proliferating cell nuclear antigen	light	23.3191642332693
130	E13_Liver_4_1_130	E13	Liver	4	1	WVTYFNKPDIDAWELRK	""	2181.11275	P12787	"Cytochrome c oxidase subunit 5A	mitochondrial"	light
130	E13_Liver_4_1_130	E13	Liver	4	1	WVEQNLGPEFVER	""	1602.79108	Q9JM14	"5'(3')-deoxyribonucleotidase	cytosolic type"	light
130	E13_Liver_4_1_130	E13	Liver	4	1	WTYYQAEDDPGREQTGLEAHSLGLDTR	""	3108.42935	Q8BLN5	lanosterol synthase	light	22.3110043311213
130	E13_Liver_4_1_130	E13	Liver	4	1	WTTLNSLQLHGLQLR	""	1779.98643	Q1HFZ0-1	tRNA (Cytosine(34)-C(5))-methyltransferase	light	25.3358948795362
130	E13_Liver_4_1_130	E13	Liver	4	1	WTSPQVIKETHKPLGDWR	""	2178.14545	Q8CHT0	"Delta-1-pyrroline-5-carboxylate dehydrogenase	mitochondrial"	light
130	E13_Liver_4_1_130	E13	Liver	4	1	WTQTLAELDLAVPFRVSFR	""	2249.20771	O35685	nuclear migration protein nudC	light	20.5869130699433
130	E13_Liver_4_1_130	E13	Liver	4	1	WTELLPLIQQYEVVR	""	1887.03746	Q91VI7	Ribonuclease inhibitor	light	23.7630205377936
130	E13_Liver_4_1_130	E13	Liver	4	1	WTCCALLAGSEYLK	2xCarbamidomethyl [C3; C4]	1671.78693	O70194	Eukaryotic translation initiation factor 3 subunit D	light	24.061541606537
130	E13_Liver_4_1_130	E13	Liver	4	1	WSTLVEDYGVELR	""	1566.77985	Q9D8W5	26s proteasome non-atpase regulatory subunit 12	light	22.9901603284215
130	E13_Liver_4_1_130	E13	Liver	4	1	WVVIGDENYGEGSSREHAALEPR	""	2571.22225	Q99KI0	"Aconitate hydratase	mitochondrial"	light
130	E13_Liver_4_1_130	E13	Liver	4	1	WYYNAAGFNKLGLMR	""	1803.89992	Q9D855	Cytochrome b-c1 complex subunit 7	light	23.2599058620199
130	E13_Liver_4_1_130	E13	Liver	4	1	YAICSALAASALPALVMSK	1xCarbamidomethyl [C4]	1937.02347	Q9D8E6	60S ribosomal protein L4	light	28.7019627860211
130	E13_Liver_4_1_130	E13	Liver	4	1	YAHLSARPADEIAVDRDVPWGVDSLITLAFQDQR	""	3824.93546	Q61553	Fascin	light	24.1633700912027
130	E13_Liver_4_1_130	E13	Liver	4	1	YAGSALQYEDVGTAVQNLQK	""	2155.06659	Q9CR26	Vacuolar protein sorting-associated protein VTA1 homolog	light	22.0775964671896
130	E13_Liver_4_1_130	E13	Liver	4	1	YAGLKKEDIAMWEVNEAFSVVVLANIK	""	3037.6067	Q8QZT1	"Acetyl-CoA acetyltransferase	mitochondrial"	light
130	E13_Liver_4_1_130	E13	Liver	4	1	ADYEIASKEQDFFFELDAMDHLQSFIADCDRR	1xCarbamidomethyl [C29]	3882.73741	Q7TNC4	Putative RNA-binding protein Luc7-like 2	light	24.7656416650267
130	E13_Liver_4_1_130	E13	Liver	4	1	YAEIVHLTLPDGTKR	""	1712.933	P62814	"V-type proton ATPase subunit B	brain isoform"	light
130	E13_Liver_4_1_130	E13	Liver	4	1	YAELSEEDLKQLLALKGSSYSGLLER	""	2912.52514	Q8C5H8-1; Q8C5H8-3	"NAD kinase 2	mitochondrial;Isoform 3 of NAD kinase 2	mitochondrial"
130	E13_Liver_4_1_130	E13	Liver	4	1	AEASQLGHKVSQMAQYFEPLTLAAVGAASK	""	3103.58809	P26039	Talin-1	light	25.6294990633239
130	E13_Liver_4_1_130	E13	Liver	4	1	YAEAGEGPVSHLATTVLQR	""	1999.02433	O08601-2	Isoform 2 of Microsomal triglyceride transfer protein large subunit	light	24.6934765354792
130	E13_Liver_4_1_130	E13	Liver	4	1	YADPVADLLDKWGAFR	""	1836.92791	P58466	carboxy-terminal domain RNA polymerase II polypeptide A small phosphatase 1	light	19.5512469691389
130	E13_Liver_4_1_130	E13	Liver	4	1	YADLTEDQLPSCESLKDTIAR	1xCarbamidomethyl [C12]	2425.15514	Q9DBJ1	Phosphoglycerate mutase 1	light	28.5672492072076
130	E13_Liver_4_1_130	E13	Liver	4	1	AEAGAGSATEFQFR	""	1441.67063	P63325	40S ribosomal protein S10	light	24.5598286743214
130	E13_Liver_4_1_130	E13	Liver	4	1	AEAIKALVKPQAIKPK	""	1705.07345	P47915	60S ribosomal protein L29	light	26.356702949132
130	E13_Liver_4_1_130	E13	Liver	4	1	YAALLKDVGEPVPFPEPPESFAFYIK	""	2924.51206	Q6PB66	"Leucine-rich PPR motif-containing protein	mitochondrial"	light
130	E13_Liver_4_1_130	E13	Liver	4	1	YAAELHLVHWNTKYGDFGK	""	2249.11381	P00920	Carbonic anhydrase 2	light	24.4409639346101
130	E13_Liver_4_1_130	E13	Liver	4	1	AEAEAQAEELSFPR	""	1547.73363	Q05920	"pyruvate carboxylase	mitochondrial"	light
130	E13_Liver_4_1_130	E13	Liver	4	1	YDLLEKNINIVR	""	1489.8373	Q99KI0	"Aconitate hydratase	mitochondrial"	light
130	E13_Liver_4_1_130	E13	Liver	4	1	YDILLTAVKDATNTGIK	""	1836.0113	O08663	methionine aminopeptidase 2	light	23.0826737024518
130	E13_Liver_4_1_130	E13	Liver	4	1	YDNSLKIVSNASCTTNCLAPLAK	2xCarbamidomethyl [C13; C17]	2540.24833	P16858	glyceraldehyde-3-phosphate dehydrogenase	light	26.3926020014279
130	E13_Liver_4_1_130	E13	Liver	4	1	ACTILLRGASKEILSEVER	1xCarbamidomethyl [C2]	2145.16961	P80318	T-complex protein 1 subunit gamma	light	24.57353246283
130	E13_Liver_4_1_130	E13	Liver	4	1	YFQHLLGKQADNPHVALYR	""	2270.1829	Q9JKR6	Hypoxia up-regulated protein 1	light	23.6805007884498
130	E13_Liver_4_1_130	E13	Liver	4	1	YFQFQEEGKEGENR	""	1760.78745	Q9CVB6	Actin-related protein 2/3 complex subunit 2	light	23.2850328763295
130	E13_Liver_4_1_130	E13	Liver	4	1	ACVDTALENLSTLK	1xCarbamidomethyl [C2]	1534.77813	P19096	Fatty acid synthase	light	23.2345192551787
130	E13_Liver_4_1_130	E13	Liver	4	1	ACVVHGSDLKDMTSEELDDILR	1xCarbamidomethyl [C2]	2503.18031	Q8VDN2	Sodium/potassium-transporting ATPase subunit alpha-1	light	22.3801995844146
130	E13_Liver_4_1_130	E13	Liver	4	1	YFLVGAGAIGCELLK	1xCarbamidomethyl [C11]	1610.86108	Q02053	Ubiquitin-like modifier-activating enzyme 1	light	23.2547307946184
130	E13_Liver_4_1_130	E13	Liver	4	1	YFILPDSLPLDTLLVDVEPKVKSK	""	2729.53755	P62315	Small nuclear ribonucleoprotein Sm D1	light	22.5955539183985
130	E13_Liver_4_1_130	E13	Liver	4	1	YFILPDSLPLDTLLVDVEPKVK	""	2514.41055	P62315	Small nuclear ribonucleoprotein Sm D1	light	24.7281175267305
130	E13_Liver_4_1_130	E13	Liver	4	1	YFEVEEADGNTHWWFGGGCDLTPTYLNQEDAVHFHR	1xCarbamidomethyl [C19]	4297.87333	P36552	"Oxygen-dependent coproporphyrinogen-III oxidase	mitochondrial"	light
130	E13_Liver_4_1_130	E13	Liver	4	1	YFEITSEAPFLHYLSMFSSKESQR	""	2897.38146	O89053	Coronin-1A	light	22.8003829277165
130	E13_Liver_4_1_130	E13	Liver	4	1	ADCTITMADSDLLALMTGK	1xCarbamidomethyl [C3]	2026.94937	P32020	Non-specific lipid-transfer protein	light	21.5091754043711
130	E13_Liver_4_1_130	E13	Liver	4	1	YFDSFGDLSSASAIMGNAKVKAHGK	1xOxidation [M15]	2617.27151	P02088	Hemoglobin subunit beta-1	light	22.7852846298326
130	E13_Liver_4_1_130	E13	Liver	4	1	YFDSFGDLSSASAIMGNAKVKAHGK	""	2601.2766	P02088	Hemoglobin subunit beta-1	light	29.486575181877
130	E13_Liver_4_1_130	E13	Liver	4	1	YFDSFGDLSSASAIMGNAKVK	1xOxidation [M15]; 2xLabel:13C(6)15N(2) [K19; K21]	2240.08746	P02088	Hemoglobin subunit beta-1	light	26.4294883450363
130	E13_Liver_4_1_130	E13	Liver	4	1	YFEITSEAPFLHYLSMFSSK	""	2397.14715	O89053	Coronin-1A	light	24.2057224158536
130	E13_Liver_4_1_130	E13	Liver	4	1	YFDSFGDLSSASAIMGNAKVK	2xLabel:13C(6)15N(2) [K19; K21]	2224.09254	P02088	Hemoglobin subunit beta-1	light	32.1586350376026
130	E13_Liver_4_1_130	E13	Liver	4	1	YGETANECGEAFFFYGK	1xCarbamidomethyl [C8]	1989.83235	Q99MD9-1	Nuclear autoantigenic sperm protein	light	23.9662081197332
130	E13_Liver_4_1_130	E13	Liver	4	1	ACGNMFGLMHGTCPETSGGLLICLPR	3xCarbamidomethyl [C2; C13; C23]	2849.30238	Q8BH69	"Selenide	water dikinase 1"	light
130	E13_Liver_4_1_130	E13	Liver	4	1	YGEPGEVFINKGK	""	1437.73726	Q8VIJ6	"splicing factor	proline- and glutamine-rich"	light
130	E13_Liver_4_1_130	E13	Liver	4	1	ACGVSRPVIACSVTIKEGSQLKQQIQSIQQSIER	2xCarbamidomethyl [C2; C11]	3798.9953	Q9D0T1	NHP2-like protein 1	light	25.9771694354304
130	E13_Liver_4_1_130	E13	Liver	4	1	ACKEAAFHPEVAPDVR	1xCarbamidomethyl [C2]	1796.87483	P26039	Talin-1	light	25.1605042864952
130	E13_Liver_4_1_130	E13	Liver	4	1	YGEGHQAWIVGIVEKGNR	""	2013.03008	P97364	"Selenide	water dikinase 2"	light
130	E13_Liver_4_1_130	E13	Liver	4	1	YGEAGDGPGWGGPHPR	""	1609.71423	Q9Z1Q9	Valine--tRNA ligase	light	26.5952732659682
130	E13_Liver_4_1_130	E13	Liver	4	1	YGDSEFTVQSTTGHCVHMR	1xCarbamidomethyl [C15]	2211.95461	Q9Z2X1-1	Heterogeneous nuclear ribonucleoprotein F	light	24.4760140793535
130	E13_Liver_4_1_130	E13	Liver	4	1	YGDGGSTFQSTTGHCVHMR	1xCarbamidomethyl [C15]	2097.88653	O35737	Heterogeneous nuclear ribonucleoprotein H	light	23.2292960903726
130	E13_Liver_4_1_130	E13	Liver	4	1	YGDGGSSFQSTTGHCVHMR	1xCarbamidomethyl [C15]	2083.87088	P70333	heterogeneous nuclear ribonucleoprotein H2	light	23.5244388907324
130	E13_Liver_4_1_130	E13	Liver	4	1	ACLIFFDEIDAIGGAR	1xCarbamidomethyl [C2]	1767.87343	P46471	26S proteasome regulatory subunit 7	light	23.5823873433507
130	E13_Liver_4_1_130	E13	Liver	4	1	YFTDAGLKELSDFLR	""	1774.90103	Q91VK1	Basic leucine zipper and W2 domain-containing protein 2	light	22.4703128175256
130	E13_Liver_4_1_130	E13	Liver	4	1	ACLLIAEMSSAGSLATGNYTK	1xCarbamidomethyl [C2]	2158.05187	P13439	uridine 5'-monophosphate synthase	light	21.8110652668905
130	E13_Liver_4_1_130	E13	Liver	4	1	ACNQLGQFLQHR	1xCarbamidomethyl [C2]	1471.72229	P17427; P17426	AP-2 complex subunit alpha-2;AP-2 complex subunit alpha-1	light	21.606462145223
130	E13_Liver_4_1_130	E13	Liver	4	1	YGAHNYHPLPVALER	""	1736.88671	P29758	"Ornithine aminotransferase	mitochondrial"	light
130	E13_Liver_4_1_130	E13	Liver	4	1	ACPLLANDNILHHLPK	1xCarbamidomethyl [C2]	1825.97415	Q99PG0	Arylacetamide deacetylase	light	21.2296011415087
130	E13_Liver_4_1_130	E13	Liver	4	1	ACQLSVVVDDKKFVSNITR	1xCarbamidomethyl [C2]	2179.15396	P13864	DNA (cytosine-5)-methyltransferase 1	light	24.4450701792999
130	E13_Liver_4_1_130	E13	Liver	4	1	YFYDQCPAVAGYGPIEQLPDYNRIR	1xCarbamidomethyl [C6]	3005.42505	Q9CZ13	"Cytochrome b-c1 complex subunit 1	mitochondrial"	light
130	E13_Liver_4_1_130	E13	Liver	4	1	ACQSIYPLHDVFVR	1xCarbamidomethyl [C2]	1704.85264	P97351	40S ribosomal protein S3a	light	28.587208163996
130	E13_Liver_4_1_130	E13	Liver	4	1	YFWGNLPGMNRPLASTVNDKLELQECLEHGR	1xCarbamidomethyl [C26]	3644.77368	O88508-1	DNA (cytosine-5)-methyltransferase 3A	light	22.4421420476217
130	E13_Liver_4_1_130	E13	Liver	4	1	YGDFRADDADEFGYSR	""	1883.7831	Q78PY7	staphylococcal nuclease domain-containing protein 1	light	26.0518241788736
130	E13_Liver_4_1_130	E13	Liver	4	1	WSTDDVQINDISLQDYIAVKEKYAK	""	2942.47819	P97461	40S ribosomal protein S5	light	25.9640384606453
130	E13_Liver_4_1_130	E13	Liver	4	1	YENHEGSLAETVSISNLGVAK	""	2218.09862	Q07113	Cation-independent mannose-6-phosphate receptor	light	23.1354221587162
130	E13_Liver_4_1_130	E13	Liver	4	1	ADHQPLTEASYVNLPTIALCNTDSPLR	1xCarbamidomethyl [C20]	2996.47821	P14206	40S ribosomal protein SA	light	28.0856384292753
130	E13_Liver_4_1_130	E13	Liver	4	1	ADKDYHFKVDNDENEHQLSLR	""	2573.20152	Q61937	Nucleophosmin	light	27.0310704544864
130	E13_Liver_4_1_130	E13	Liver	4	1	YEILTPNSIPKGFMDGKQACVLMIK	1xCarbamidomethyl [C20]	2853.47114	Q8VDD5	Myosin-9	light	22.5166760536116
130	E13_Liver_4_1_130	E13	Liver	4	1	YEKDIAAYRAK	""	1327.70048	P63158; P30681	High mobility group protein B1;High mobility group protein B2	light	24.9854200965356
130	E13_Liver_4_1_130	E13	Liver	4	1	ADIEVACYGYEGIDAVKEALR	1xCarbamidomethyl [C7]	2342.13329	Q6ZWX6	Eukaryotic translation initiation factor 2 subunit 1	light	24.5366472921502
130	E13_Liver_4_1_130	E13	Liver	4	1	YEEIVKEVSTYIKK	""	1728.94183	P10126	Elongation factor 1-alpha 1	light	28.5523438079884
130	E13_Liver_4_1_130	E13	Liver	4	1	YEPFSFADDIGSNNCGYYDLQAVLTHQGR	1xCarbamidomethyl [C15]	3337.48548	Q9JMA1	Ubiquitin carboxyl-terminal hydrolase 14	light	22.4409802774873
130	E13_Liver_4_1_130	E13	Liver	4	1	YEEIVKEVSTYIK	""	1600.84687	P10126	Elongation factor 1-alpha 1	light	26.9753806405684
130	E13_Liver_4_1_130	E13	Liver	4	1	ADLGKIVLTNPVCTEVGEKIALSR	1xCarbamidomethyl [C13]	2583.41745	Q9Z0N1; Q9Z0N2	"Eukaryotic translation initiation factor 2 subunit 3	X-linked;Eukaryotic translation initiation factor 2 subunit 3	Y-linked"
130	E13_Liver_4_1_130	E13	Liver	4	1	YEDSNNLGTSHLLR	""	1618.78197	Q9DB77	"Cytochrome b-c1 complex subunit 2	mitochondrial"	light
130	E13_Liver_4_1_130	E13	Liver	4	1	YECYKVPEWCLDYWHPSEK	2xCarbamidomethyl [C3; C10]	2589.12134	Q9CQJ8	NADH dehydrogenase [ubiquinone] 1 beta subcomplex subunit 9	light	23.5710761035751
130	E13_Liver_4_1_130	E13	Liver	4	1	YDVSFITDEVKKTLNR	""	1928.01237	O08601-2	Isoform 2 of Microsomal triglyceride transfer protein large subunit	light	22.1785706388317
130	E13_Liver_4_1_130	E13	Liver	4	1	YDSRPGGYGYGYGR	""	1567.69243	O89086	RNA-binding protein 3	light	26.418094485246
130	E13_Liver_4_1_130	E13	Liver	4	1	YDPSIGIYGLDFYVVLGRPGFSIADKKR	""	3146.66733	Q9CXW4	60S ribosomal protein L11	light	22.134023278587
130	E13_Liver_4_1_130	E13	Liver	4	1	YDPSIGIYGLDFYVVLGRPGFSIADKK	""	2990.56622	Q9CXW4	60S ribosomal protein L11	light	24.1474463186432
130	E13_Liver_4_1_130	E13	Liver	4	1	ADLINNLGTIAKSGTK	""	1615.90136	P07901; P11499	Heat shock protein HSP 90-alpha;Heat shock protein HSP 90-beta	light	24.0281536092508
130	E13_Liver_4_1_130	E13	Liver	4	1	ADHDFVVQEDFMK	""	1580.70497	P62334	26S proteasome regulatory subunit 10B	light	25.5579303854248
130	E13_Liver_4_1_130	E13	Liver	4	1	ADGYVLEGKELEFYLR	""	1901.96435	P62242	40S ribosomal protein S8	light	28.9184344904697
130	E13_Liver_4_1_130	E13	Liver	4	1	YFDSFGDLSSASAIMGNAK	1xOxidation [M15]; 1xLabel:13C(6)15N(2) [K19]	2004.90988	P02088	Hemoglobin subunit beta-1	light	29.4325677886472
130	E13_Liver_4_1_130	E13	Liver	4	1	YFDSFGDLSSASAIMGNAK	1xLabel:13C(6)15N(2) [K19]	1988.91497	P02088	Hemoglobin subunit beta-1	light	34.8600285710381
130	E13_Liver_4_1_130	E13	Liver	4	1	YFDQVDISNGLDWSLDHK	""	2151.99817	Q64374	Regucalcin	light	20.7965155628121
130	E13_Liver_4_1_130	E13	Liver	4	1	ADEFKKLNCQVIGASVDSHFCHLAWINTPK	2xCarbamidomethyl [C9; C21]	3485.70929	P35700	peroxiredoxin-1	light	23.297773404624
130	E13_Liver_4_1_130	E13	Liver	4	1	YFDLGLPNRDQTNDQVTIDSALATQKYSVAVK	""	3570.80747	P54071	"Isocitrate dehydrogenase [NADP]	mitochondrial"	light
130	E13_Liver_4_1_130	E13	Liver	4	1	YFDLGLPNRDQTNDQVTIDSALATQK	""	2923.4432	P54071	"Isocitrate dehydrogenase [NADP]	mitochondrial"	light
130	E13_Liver_4_1_130	E13	Liver	4	1	ADGYVLEGKELEFYLRK	""	2030.05932	P62242	40S ribosomal protein S8	light	26.11007192903
130	E13_Liver_4_1_130	E13	Liver	4	1	ADFKELVLSNNDLHEPGVR	""	2153.09856	Q91VI7	Ribonuclease inhibitor	light	19.5876423662769
130	E13_Liver_4_1_130	E13	Liver	4	1	ADFQKVLQLYPSNK	""	1650.88498	P30416	Peptidyl-prolyl cis-trans isomerase FKBP4	light	25.5845565645606
130	E13_Liver_4_1_130	E13	Liver	4	1	ADFQKVLQLYPSNKAAK	""	1921.05417	P30416	Peptidyl-prolyl cis-trans isomerase FKBP4	light	24.8074582062267
130	E13_Liver_4_1_130	E13	Liver	4	1	YFAGTMAEETAPAVLER	""	1855.88948	Q64374	Regucalcin	light	24.1780865647669
130	E13_Liver_4_1_130	E13	Liver	4	1	YFAGNLASGGAAGATSLCFVYPLDFAR	1xCarbamidomethyl [C18]	2796.34501	P48962; P51881	ADP/ATP translocase 1;ADP/ATP translocase 2	light	25.6271131679204
130	E13_Liver_4_1_130	E13	Liver	4	1	ADFVLAANSYDLAIK	""	1610.84245	O35465-2	Isoform 2 of Peptidyl-prolyl cis-trans isomerase FKBP8	light	23.560038431837
130	E13_Liver_4_1_130	E13	Liver	4	1	YESSALPAGQLTSLPDYASR	""	2126.04004	Q9CQN1	"heat shock protein 75 kDa	mitochondrial"	light
130	E13_Liver_4_1_130	E13	Liver	4	1	ADGSSLPEWVTDNAGTLHFAR	""	2244.06798	Q8BKG3	Inactive tyrosine-protein kinase 7	light	22.2592029091722
130	E13_Liver_4_1_130	E13	Liver	4	1	YESLTDPSKLDSGKELK	""	1909.97531	P11499	Heat shock protein HSP 90-beta	light	25.1479987555584
130	E13_Liver_4_1_130	E13	Liver	4	1	YFAGWADKWHGKTIPMDGEHFCFTR	1xCarbamidomethyl [C22]	3057.39231	Q9CZS1	"Aldehyde dehydrogenase X	mitochondrial"	light
130	E13_Liver_4_1_130	E13	Liver	4	1	WSTDDVQINDISLQDYIAVKEK	""	2580.28279	P97461	40S ribosomal protein S5	light	25.2926745123047
130	E13_Liver_4_1_130	E13	Liver	4	1	WETPYMHALAAAAASR	""	1745.8428	O35969-2	Isoform 2 of Guanidinoacetate N-methyltransferase	light	23.6186355302376
130	E13_Liver_4_1_130	E13	Liver	4	1	WEQGQADYMGADSFDNIKR	""	2230.98221	Q9R062	Glycogenin-1	light	22.5364759629683
130	E13_Liver_4_1_130	E13	Liver	4	1	AFDKHMNLILCDCDEFR	2xCarbamidomethyl [C11; C13]	2183.96709	P63163	small nuclear ribonucleoprotein-associated protein N	light	22.3151251291735
130	E13_Liver_4_1_130	E13	Liver	4	1	AFDKHMNLILCDCDEFRK	2xCarbamidomethyl [C11; C13]	2312.06205	P63163	small nuclear ribonucleoprotein-associated protein N	light	24.2612763029468
130	E13_Liver_4_1_130	E13	Liver	4	1	WDSNVIETFDIAR	""	1565.75945	Q9JMD3	START domain-containing protein 10	light	24.0021947202128
130	E13_Liver_4_1_130	E13	Liver	4	1	AFDQGADAIYEHINEGKLWK	""	2305.12477	Q8R1I1	cytochrome b-c1 complex subunit 9	light	24.7601622757086
130	E13_Liver_4_1_130	E13	Liver	4	1	AFDSGIIPMEFVNK	""	1567.78249	Q91V92	ATP-citrate synthase	light	23.8056764764374
130	E13_Liver_4_1_130	E13	Liver	4	1	WDNNYGDGISPMAWIGSVDILRR	""	2635.27218	P21981	Protein-glutamine gamma-glutamyltransferase 2	light	22.3371482047468
130	E13_Liver_4_1_130	E13	Liver	4	1	WDAWNALGSLPKETAR	""	1814.91841	Q9WUR2-2	"Isoform 2 of Enoyl-CoA delta isomerase 2	mitochondrial"	light
130	E13_Liver_4_1_130	E13	Liver	4	1	AFEEAEKNAPAIIFIDELDAIAPK	""	2615.36031	Q01853	Transitional endoplasmic reticulum ATPase	light	25.341606230995
130	E13_Liver_4_1_130	E13	Liver	4	1	WDAPDDELDNDNSSAR	""	1819.73654	P15508	"Spectrin beta chain	erythrocytic"	light
130	E13_Liver_4_1_130	E13	Liver	4	1	WEYMHSPPENSKEAEILEVLR	""	2557.23915	P36552	"Oxygen-dependent coproporphyrinogen-III oxidase	mitochondrial"	light
130	E13_Liver_4_1_130	E13	Liver	4	1	AFAMIIDKLEEDISSSMTNSTAASRPPVTLR	""	3351.6923	Q61990	Poly(rC)-binding protein 2	light	24.6572844811702
130	E13_Liver_4_1_130	E13	Liver	4	1	AFAMIIDKLEEDINSSMTNSTAASRPPVTLR	""	3378.7032	P60335	Poly(RC)-binding protein 1	light	26.0006079595411
130	E13_Liver_4_1_130	E13	Liver	4	1	WGEAGAEYVVESTGVFTTMEKAGAHLK	""	2868.38727	P16858	glyceraldehyde-3-phosphate dehydrogenase	light	22.0825195725912
130	E13_Liver_4_1_130	E13	Liver	4	1	AEVVECVSLVELTSLKGR	1xCarbamidomethyl [C6]	1989.0685	P08030	Adenine phosphoribosyltransferase	light	23.5904777477887
130	E13_Liver_4_1_130	E13	Liver	4	1	WGEAGAEYVVESTGVFTTMEK	""	2291.05364	P16858	glyceraldehyde-3-phosphate dehydrogenase	light	26.2953419755568
130	E13_Liver_4_1_130	E13	Liver	4	1	AEYLCQIGDKEGALTAFR	1xCarbamidomethyl [C5]	2042.00115	Q99JI4	26S proteasome non-ATPase regulatory subunit 6	light	22.1264877055014
130	E13_Liver_4_1_130	E13	Liver	4	1	AEYVVTKLDDLINWAR	""	1906.00689	Q9DC70	"NADH dehydrogenase [ubiquinone] iron-sulfur protein 7	mitochondrial"	light
130	E13_Liver_4_1_130	E13	Liver	4	1	WFYVDFGGVKPVGSEPVPK	""	2108.08514	Q9QXX4	Calcium-binding mitochondrial carrier protein Aralar2	light	28.6676362031729
130	E13_Liver_4_1_130	E13	Liver	4	1	WFTPVSEVPLCGHATLASAAVLFHK	1xCarbamidomethyl [C11]	2738.4123	Q9DCG6	Phenazine biosynthesis-like domain-containing protein 1	light	23.8698691833414
130	E13_Liver_4_1_130	E13	Liver	4	1	AFADAMEVIPSTLAENAGLNPISTVTELR	""	3030.54523	P80315	T-complex protein 1 subunit delta	light	25.3330812182841
130	E13_Liver_4_1_130	E13	Liver	4	1	AFADAMEVIPSTLAENAGLNPISTVTELRNR	""	3300.68927	P80315	T-complex protein 1 subunit delta	light	24.685405727842
130	E13_Liver_4_1_130	E13	Liver	4	1	WFQQKYDGIILPGK	""	1692.9108	Q9CXW4	60S ribosomal protein L11	light	29.3960162447133
130	E13_Liver_4_1_130	E13	Liver	4	1	AFAFVTFADDKVAQSLCGEDLIIK	1xCarbamidomethyl [C17]	2658.34837	Q921F2	TAR DNA-binding protein 43	light	23.5862940636499
130	E13_Liver_4_1_130	E13	Liver	4	1	WFNGQPIHAELSPVTDFR	""	2114.0454	Q9D883	Splicing factor U2AF 35 kDa subunit	light	22.5458160881008
130	E13_Liver_4_1_130	E13	Liver	4	1	AFALNFQQTIAGK	""	1408.75833	O08601-2	Isoform 2 of Microsomal triglyceride transfer protein large subunit	light	22.1030170535465
130	E13_Liver_4_1_130	E13	Liver	4	1	WFHPNITGVEAENLLLTR	""	2110.108	P35235	tyrosine-protein phosphatase non-receptor type 11	light	22.7753185090322
130	E13_Liver_4_1_130	E13	Liver	4	1	AFAISGPFNVQFLVKGNDVLVIECNLR	1xCarbamidomethyl [C24]	3020.60262	Q8C196	"Carbamoyl-phosphate synthase [ammonia]	mitochondrial"	light
130	E13_Liver_4_1_130	E13	Liver	4	1	WCDDYFFIVHR	1xCarbamidomethyl [C2]	1557.69435	P36552	"Oxygen-dependent coproporphyrinogen-III oxidase	mitochondrial"	light
130	E13_Liver_4_1_130	E13	Liver	4	1	WCAVSEHENTKCISFRDHMK	2xCarbamidomethyl [C2; C12]	2535.13259	Q921I1	Serotransferrin	light	24.1735588097698
130	E13_Liver_4_1_130	E13	Liver	4	1	WASSLENLLEDPEGVQR	""	1942.9505	Q9CQE5	Regulator of G-protein signaling 10	light	23.0062930307227
130	E13_Liver_4_1_130	E13	Liver	4	1	AFKDIDIEDLEELDPDFIMAK	""	2467.19488	P23116	Eukaryotic translation initiation factor 3 subunit A	light	26.1729562002902
130	E13_Liver_4_1_130	E13	Liver	4	1	VYNVTQHAVGIIVNKQVK	""	2010.14947	O09167	60S ribosomal protein L21	light	28.0674837216577
130	E13_Liver_4_1_130	E13	Liver	4	1	VYNVTQHAVGIIVNK	""	1654.92752	O09167	60S ribosomal protein L21	light	27.3958094571164
130	E13_Liver_4_1_130	E13	Liver	4	1	AFLADPSAFAAAAPAAAATTAAPAAAAAPAKAEAK	""	3095.61602	P14869	60S acidic ribosomal protein P0	light	25.3983327095247
130	E13_Liver_4_1_130	E13	Liver	4	1	AFLDFHSLPYQVVEVNPVRR	""	2386.26663	Q8BWM0	Prostaglandin E synthase 2	light	21.4394258623471
130	E13_Liver_4_1_130	E13	Liver	4	1	VYIYLQRPAGIDPTPTLTLTGQDEFSR	""	3051.57858	P11688	Integrin alpha-5	light	22.6851359895292
130	E13_Liver_4_1_130	E13	Liver	4	1	AFLEALQNQAETSSK	""	1636.81769	Q9CQN1	"heat shock protein 75 kDa	mitochondrial"	light
130	E13_Liver_4_1_130	E13	Liver	4	1	AFLFNKVVNLQYSEVQDR	""	2170.12913	P62700	Protein yippee-like 5	light	24.2447478001547
130	E13_Liver_4_1_130	E13	Liver	4	1	AFLIEEQKIVVK	""	1416.84608	Q9D1R9	60S ribosomal protein L34	light	28.7361534742317
130	E13_Liver_4_1_130	E13	Liver	4	1	VYNVTQHAVGIIVNKQVKGK	""	2195.2659	O09167	60S ribosomal protein L21	light	26.36276226675
130	E13_Liver_4_1_130	E13	Liver	4	1	AFLMEQDPENDFLVTSHIHLHVPEGATPK	""	3272.60447	Q8CGK3	"Lon protease homolog	mitochondrial"	light
130	E13_Liver_4_1_130	E13	Liver	4	1	VYKSLCPVSWVSAWDDR	1xCarbamidomethyl [C6]	2067.99567	P56391	Cytochrome c oxidase subunit 6B1	light	23.5119888151489
130	E13_Liver_4_1_130	E13	Liver	4	1	AFIPAIDSFGFETDLR	""	1798.90103	O08810	116 kDa U5 small nuclear ribonucleoprotein component	light	23.8420842351093
130	E13_Liver_4_1_130	E13	Liver	4	1	VYGSFLVNPEPGYNVSLLYDLENLPASKDSIVHQAGMLKR	""	4434.28023	Q9CVB6	Actin-related protein 2/3 complex subunit 2	light	22.1789418295568
130	E13_Liver_4_1_130	E13	Liver	4	1	AFLSSPEHVNRPINGNGKQ	""	2065.05736	P19157	Glutathione S-transferase P 1	light	24.0828482358554
130	E13_Liver_4_1_130	E13	Liver	4	1	AFLSVMASPQSLCGLR	1xCarbamidomethyl [C13]	1736.88222	Q6GQT1	Alpha-2-macroglobulin-P	light	22.4370233226701
130	E13_Liver_4_1_130	E13	Liver	4	1	VYFQSPPGAAGEGPGGADDDGPVRR	""	2472.15384	Q62084	Protein phosphatase 1 regulatory subunit 14B	light	23.9067502509393
130	E13_Liver_4_1_130	E13	Liver	4	1	AFLIEEQKIVVKVLK	""	1757.09352	Q9D1R9	60S ribosomal protein L34	light	25.2881963901624
130	E13_Liver_4_1_130	E13	Liver	4	1	WGEAGAEYVVESTGVFTTMEKAGAHLKGGAK	""	3181.56227	P16858	glyceraldehyde-3-phosphate dehydrogenase	light	23.5750411820619
130	E13_Liver_4_1_130	E13	Liver	4	1	WASFMDAGVEQDDMEEMLHELHR	""	2776.18	Q2YDW2-1	Protein misato homolog 1	light	21.1329129215513
130	E13_Liver_4_1_130	E13	Liver	4	1	WARPPISMNFEVPFAPSGLKVR	""	2499.33293	P84091	AP-2 complex subunit mu	light	24.197338945035
130	E13_Liver_4_1_130	E13	Liver	4	1	AFGAGADFVMLGGMFSGHTECAGEVIER	1xCarbamidomethyl [C21]	2916.31134	Q9DCZ1	GMP reductase 1	light	21.9449127287648
130	E13_Liver_4_1_130	E13	Liver	4	1	WAPNENKFAVGSGSR	""	1619.79248	Q9WV32	Actin-related protein 2/3 complex subunit 1B	light	23.2756278025723
130	E13_Liver_4_1_130	E13	Liver	4	1	AFGCVGGYIASTR	1xCarbamidomethyl [C4]	1358.65215	P08680	"5-aminolevulinate synthase	erythroid-specific	mitochondrial"
130	E13_Liver_4_1_130	E13	Liver	4	1	AFGFSHLEALLDDSKELQR	""	2176.10331	Q7TQI3	Ubiquitin thioesterase otub1	light	25.7089076915661
130	E13_Liver_4_1_130	E13	Liver	4	1	WALSQSNPSALRETVVEVPQVTWEDIGGLEDVKR	""	3808.95044	Q01853	Transitional endoplasmic reticulum ATPase	light	25.691337471513
130	E13_Liver_4_1_130	E13	Liver	4	1	AFGGQSLKFGKGGQAHR	""	1745.91941	Q8K2B3	"Succinate dehydrogenase [ubiquinone] flavoprotein subunit	mitochondrial"	light
130	E13_Liver_4_1_130	E13	Liver	4	1	WAIAQLNYADMLKR	""	1692.88902	Q9JHU4	Cytoplasmic dynein 1 heavy chain 1	light	24.4346954126358
130	E13_Liver_4_1_130	E13	Liver	4	1	AFKALIAAQYSGAQVR	""	1693.93841	Q9D8N0	elongation factor 1-gamma	light	26.0873111142242
130	E13_Liver_4_1_130	E13	Liver	4	1	AFGPGLEGGLVNKANRFTVETR	""	2333.23605	Q8VHX6-1	Filamin-C	light	21.9677870283865
130	E13_Liver_4_1_130	E13	Liver	4	1	WAEYHADIYDKVSGELQR	""	2180.04071	Q9DAK9	14 kDa phosphohistidine phosphatase	light	22.15254256234
130	E13_Liver_4_1_130	E13	Liver	4	1	VYYIAGFFLTVSPESVLKVAR	""	2359.30603	P55264	Adenosine kinase	light	22.6826256048422
130	E13_Liver_4_1_130	E13	Liver	4	1	VYYIAGFFLTVSPESVLK	""	2033.09939	P55264	Adenosine kinase	light	23.7057717924403
130	E13_Liver_4_1_130	E13	Liver	4	1	VYVGSIYYELGEDTIR	""	1876.93272	Q3UEB3-2	Isoform 2 of Poly(U)-binding-splicing factor PUF60	light	24.6984590637467
130	E13_Liver_4_1_130	E13	Liver	4	1	VYVGNLGTGAGKGELER	""	1719.90242	Q8BL97-2	Isoform 2 of Serine/arginine-rich splicing factor 7	light	24.9823719213103
130	E13_Liver_4_1_130	E13	Liver	4	1	VYVGNLGNNGNKTELER	""	1876.95116	P84104-1	Serine/arginine-rich splicing factor 3	light	25.8125242930164
130	E13_Liver_4_1_130	E13	Liver	4	1	VYVGNASVAQDITQLQK	""	1833.9705	Q9D7X3	dual specificity protein phosphatase 3	light	23.0151044864226
130	E13_Liver_4_1_130	E13	Liver	4	1	VYVAKVDCTADSDVCSAQGVR	2xCarbamidomethyl [C8; C15]	2300.06456	Q91W90	Thioredoxin domain-containing protein 5	light	21.865304256901
130	E13_Liver_4_1_130	E13	Liver	4	1	VYSASLESLLTKR	""	1466.82132	Q7TPV4	Myb-binding protein 1A	light	23.1990396469114
130	E13_Liver_4_1_130	E13	Liver	4	1	WAHLDIAGVMTNKDEIPYLR	""	2342.19616	Q9CPY7-1	cytosol aminopeptidase	light	22.7728835726468
130	E13_Liver_4_1_130	E13	Liver	4	1	AEVSELKCGDLEEELKNVTNNLK	1xCarbamidomethyl [C8]	2632.31344	Q6IRU2	Tropomyosin alpha-4 chain	light	21.7581404446094
130	E13_Liver_4_1_130	E13	Liver	4	1	WGFTKFNADEFEDMVAEK	""	2163.96918	Q6ZWV3	60S ribosomal protein L10	light	26.5285003732397
130	E13_Liver_4_1_130	E13	Liver	4	1	WGFTKFNADEFEDMVAEKR	""	2320.07029	Q6ZWV3	60S ribosomal protein L10	light	28.2234994664806
130	E13_Liver_4_1_130	E13	Liver	4	1	AEIDLVCELAKR	1xCarbamidomethyl [C7]	1416.75153	Q3V3R1	"Monofunctional C1-tetrahydrofolate synthase	mitochondrial"	light
130	E13_Liver_4_1_130	E13	Liver	4	1	WNSPAEEGLSDCEVFPKNHAAPFSK	1xCarbamidomethyl [C12]	2817.2937	Q61316	Heat shock 70 kDa protein 4	light	24.4045941968005
130	E13_Liver_4_1_130	E13	Liver	4	1	WNSPAEEGLSDCEVFPK	1xCarbamidomethyl [C12]	1964.86947	Q61316	Heat shock 70 kDa protein 4	light	24.7314334981363
130	E13_Liver_4_1_130	E13	Liver	4	1	WNKVIQCTVPPGVDSFYLEIFDER	1xCarbamidomethyl [C7]	2912.42874	Q9QZ06	Toll-interacting protein	light	22.5174064001112
130	E13_Liver_4_1_130	E13	Liver	4	1	AELGIPLEEVDLNEMDYLTR	""	2320.1377	P58044	Isopentenyl-diphosphate Delta-isomerase 1	light	20.4177376782036
130	E13_Liver_4_1_130	E13	Liver	4	1	WNTDNTLGTEITVEDQLAR	""	2176.05167	Q60932-1	voltage-dependent anion-selective channel protein 1	light	23.7490829555275
130	E13_Liver_4_1_130	E13	Liver	4	1	WLSEECMNAIMSFVSRKPKL	1xCarbamidomethyl [C6]	2426.2029	Q9WUR2-2	"Isoform 2 of Enoyl-CoA delta isomerase 2	mitochondrial"	light
130	E13_Liver_4_1_130	E13	Liver	4	1	WLRDQIGIVEQEPVLFSTTIAENIR	""	2927.56253	Q9QY30	Bile salt export pump	light	23.2494766253131
130	E13_Liver_4_1_130	E13	Liver	4	1	WLQTEVQNPSVTSKI	""	1729.91193	P34914	Bifunctional epoxide hydrolase 2	light	21.5365117718563
130	E13_Liver_4_1_130	E13	Liver	4	1	WLPLEANPEVTNQFLK	""	1899.00107	Q9JKB1	Ubiquitin carboxyl-terminal hydrolase isozyme L3	light	23.7454657870286
130	E13_Liver_4_1_130	E13	Liver	4	1	WLPAGDALLQMITIHLPSPVTAQKYR	1xOxidation [M11]	2935.58624	P58252	Elongation factor 2	light	22.5383784128
130	E13_Liver_4_1_130	E13	Liver	4	1	WLPAGDALLQMITIHLPSPVTAQKYR	""	2919.59133	P58252	Elongation factor 2	light	28.99396681662
130	E13_Liver_4_1_130	E13	Liver	4	1	WLPAGDALLQMITIHLPSPVTAQK	""	2600.42689	P58252	Elongation factor 2	light	25.1531759510082
130	E13_Liver_4_1_130	E13	Liver	4	1	WLSTSIPEAQWQSSLAR	""	1959.9923	P19096	Fatty acid synthase	light	25.608857261688
130	E13_Liver_4_1_130	E13	Liver	4	1	WNTEDKVSHVSTGGGASLELLEGKVLPGVDALSNV	""	3578.83368	P09411	phosphoglycerate kinase 1	light	25.8653030001133
130	E13_Liver_4_1_130	E13	Liver	4	1	AEEYEFLTPMEEAPK	""	1783.80949	Q99PT1	rho GDP-dissociation inhibitor 1	light	25.5065901531419
130	E13_Liver_4_1_130	E13	Liver	4	1	AEEYEFLTPMEEAPKGMLAR	""	2312.09373	Q99PT1	rho GDP-dissociation inhibitor 1	light	26.4878568353284
130	E13_Liver_4_1_130	E13	Liver	4	1	WSPVIKDVMEDVVEDRLDR	""	2301.15436	Q64324	Syntaxin-binding protein 2	light	22.8331430297494
130	E13_Liver_4_1_130	E13	Liver	4	1	WSPKGTYLATFHQR	""	1691.86525	Q8JZQ9	Eukaryotic translation initiation factor 3 subunit B	light	23.9583343089344
130	E13_Liver_4_1_130	E13	Liver	4	1	WSIENVSFGSGGALLQKLTR	""	2163.15568	Q99KQ4	nicotinamide phosphoribosyltransferase	light	21.6015077323456
130	E13_Liver_4_1_130	E13	Liver	4	1	WSGLLVTVGEVLEK	""	1529.85737	Q3UPH1	protein PRRC1	light	23.0506823399517
130	E13_Liver_4_1_130	E13	Liver	4	1	WNTEDKVSHVSTGGGASLELLEGK	""	2514.24707	P09411	phosphoglycerate kinase 1	light	25.756332095394
130	E13_Liver_4_1_130	E13	Liver	4	1	AEGSDVANAVLDGADCIMLSGETAKGDYPLEAVR	1xCarbamidomethyl [C16]	3494.64139	P52480; P52480-2	Pyruvate kinase PKM;Isoform M1 of Pyruvate kinase PKM	light	24.1251749057421
130	E13_Liver_4_1_130	E13	Liver	4	1	WRYPSLSLHGIEGAFSGSGAK	""	2220.11963	Q9D1A2	cytosolic non-specific dipeptidase	light	23.514706590801
130	E13_Liver_4_1_130	E13	Liver	4	1	WRVVTLQGQIIEQSGTMSGGGSK	""	2419.23982	Q8CG47	Structural maintenance of chromosomes protein 4	light	22.5685150417018
130	E13_Liver_4_1_130	E13	Liver	4	1	WQYLLMAAEPYETIAFKVPSR	""	2513.28973	Q62203	splicing factor 3a subunit 2	light	24.7552243959474
130	E13_Liver_4_1_130	E13	Liver	4	1	WQNSYSIKVILQELRR	""	2033.12907	Q9D2M8	Ubiquitin-conjugating enzyme E2 variant 2	light	23.2408115628652
130	E13_Liver_4_1_130	E13	Liver	4	1	WQNNLLPSRQFGFIVLTTSAGIMDHEEAR	""	3330.6688	P62245	40S ribosomal protein S15a	light	23.9017461700225
130	E13_Liver_4_1_130	E13	Liver	4	1	AEKPLFSSNPELDNLMIQAIQVLR	""	2726.45456	Q60954-2	Isoform 2 of Homeobox protein Meis1	light	22.1814222369577
130	E13_Liver_4_1_130	E13	Liver	4	1	WQLTVATEQPELEGPPDGYRGR	""	2499.22628	Q9JIK5	Nucleolar RNA helicase 2	light	25.5066298589166
130	E13_Liver_4_1_130	E13	Liver	4	1	WQASSLPADDLCTENAIMLKR	1xCarbamidomethyl [C12]	2419.17444	Q9JHU4	Cytoplasmic dynein 1 heavy chain 1	light	23.163954880998
130	E13_Liver_4_1_130	E13	Liver	4	1	WSGCGEGMADIFIGHLCIR	2xCarbamidomethyl [C4; C17]	2178.98816	P02772	Alpha-fetoprotein	light	21.7329550994206
130	E13_Liver_4_1_130	E13	Liver	4	1	WKHHPSIQPTLEGGKR	""	1871.00347	Q921G7	"Electron transfer flavoprotein-ubiquinone oxidoreductase	mitochondrial"	light
130	E13_Liver_4_1_130	E13	Liver	4	1	WKEDVELYRQK	""	1493.7747	Q00623	Apolipoprotein A-I	light	23.6183252291763
130	E13_Liver_4_1_130	E13	Liver	4	1	WKDTDEADLVLAK	""	1503.76895	Q61686	chromobox protein homolog 5	light	25.7289877279899
130	E13_Liver_4_1_130	E13	Liver	4	1	WKDSDEADLVLAK	""	1489.7533	P23198	chromobox protein homolog 3	light	27.18637173054
130	E13_Liver_4_1_130	E13	Liver	4	1	WKAANEAGYFNEEMAPIEVK	""	2297.09069	Q8BWT1	"3-ketoacyl-CoA thiolase	mitochondrial"	light
130	E13_Liver_4_1_130	E13	Liver	4	1	AETFTFHSDICTLPEKEK	1xCarbamidomethyl [C11]	2153.02195	P07724	Serum albumin	light	20.2823790735256
130	E13_Liver_4_1_130	E13	Liver	4	1	AETLMTVTDPVHDIAFAPNLGR	""	2368.19656	Q8R2U0-1	nucleoporin Seh1	light	22.307697084979
130	E13_Liver_4_1_130	E13	Liver	4	1	WGTVCDNLWNLLDAHVVCR	2xCarbamidomethyl [C5; C18]	2328.10122	Q07797	Galectin-3-binding protein	light	23.3213381425816
130	E13_Liver_4_1_130	E13	Liver	4	1	AETSDVANAVLDGADCIMLSGETAKGSFPVEAVK	1xCarbamidomethyl [C16]	3452.65598	P53657-1	Pyruvate kinase PKLR	light	22.4312829658994
130	E13_Liver_4_1_130	E13	Liver	4	1	WGTLTDCVVMRDPQTKR	1xCarbamidomethyl [C7]	2063.01609	Q8BG05-2; Q8BG05	Isoform 2 of Heterogeneous nuclear ribonucleoprotein A3;Heterogeneous nuclear ribonucleoprotein A3	light	28.0102648555454
130	E13_Liver_4_1_130	E13	Liver	4	1	WGTLTDCVVMRDPQTK	1xCarbamidomethyl [C7]	1906.91498	Q8BG05-2; Q8BG05	Isoform 2 of Heterogeneous nuclear ribonucleoprotein A3;Heterogeneous nuclear ribonucleoprotein A3	light	26.3595912668693
130	E13_Liver_4_1_130	E13	Liver	4	1	AEVEGKDLPEHAVLK	""	1634.87481	Q8VEK3	Heterogeneous nuclear ribonucleoprotein U	light	24.4173408290742
130	E13_Liver_4_1_130	E13	Liver	4	1	WGTIEVENTTHCEFAYLR	1xCarbamidomethyl [C12]	2226.02843	Q80UG5-1	Septin-9	light	21.1109563642246
130	E13_Liver_4_1_130	E13	Liver	4	1	AEVGVPAEFGIWTR	""	1531.79035	Q8BTM8	Filamin-A	light	26.5218754809184
130	E13_Liver_4_1_130	E13	Liver	4	1	WGTDEVKFLSILCSR	1xCarbamidomethyl [C13]	1810.91563	P97429	annexin A4	light	23.6368765954689
130	E13_Liver_4_1_130	E13	Liver	4	1	WGLGGTCVNVGCIPK	2xCarbamidomethyl [C7; C12]	1617.78759	Q9JLT4; Q9JMH6-1	"thioredoxin reductase 2	mitochondrial;Thioredoxin reductase 1	cytoplasmic"
130	E13_Liver_4_1_130	E13	Liver	4	1	AENGKLVINGKPITIFQERDPTNIK	""	2795.5414	P16858	glyceraldehyde-3-phosphate dehydrogenase	light	23.9291326875457
130	E13_Liver_4_1_130	E13	Liver	4	1	AEPAKIDAFRASLSK	""	1603.88023	P09411	phosphoglycerate kinase 1	light	25.9899972028183
130	E13_Liver_4_1_130	E13	Liver	4	1	WLKSCENLAPFSTALQLLK	1xCarbamidomethyl [C5]	2219.18929	Q8R010	aminoacyl tRNA synthase complex-interacting multifunctional protein 2	light	24.3879620855589
130	E13_Liver_4_1_130	E13	Liver	4	1	WLKGQGVYLGMPGCLPAYDALAGEFIKASSIEAR	1xCarbamidomethyl [C14]	3668.86037	P57759	Endoplasmic reticulum resident protein 29	light	23.347059138949
130	E13_Liver_4_1_130	E13	Liver	4	1	AEPPQCTSLAWSADGQTLFAGYTDNLVR	1xCarbamidomethyl [C6]	3068.44182	P68040	Receptor of activated protein C kinase 1	light	24.765424410215
130	E13_Liver_4_1_130	E13	Liver	4	1	WLKEDKLECSEELGDLVK	1xCarbamidomethyl [C9]	2191.09511	Q68FD5	Clathrin heavy chain 1	light	24.2217497080157
130	E13_Liver_4_1_130	E13	Liver	4	1	WLHNEDQMAVEKLSDGIRK	""	2269.13938	Q93092	Transaldolase	light	25.0175670960101
130	E13_Liver_4_1_130	E13	Liver	4	1	WLHNEDQMAVEK	""	1499.69474	Q93092	Transaldolase	light	26.8539510370891
130	E13_Liver_4_1_130	E13	Liver	4	1	WIGLDLVHGKPR	""	1390.79538	P11983	T-complex protein 1 subunit alpha	light	23.6348564615301
130	E13_Liver_4_1_130	E13	Liver	4	1	WLDLKDNPLDPVLAK	""	1736.95815	Q922Q8	Leucine-rich repeat-containing protein 59	light	25.7316077193297
130	E13_Liver_4_1_130	E13	Liver	4	1	WLAVDHENVRPDMVLLGK	""	2092.10081	P29758	"Ornithine aminotransferase	mitochondrial"	light
130	E13_Liver_4_1_130	E13	Liver	4	1	AEQVDGVINLGNSLIER	""	1826.96067	P08032	"spectrin alpha chain	erythrocytic 1"	light
130	E13_Liver_4_1_130	E13	Liver	4	1	WKVSLGDSSLEADHIISAIPASELSK	""	2753.4356	P51175	protoporphyrinogen oxidase	light	24.8639964168624
130	E13_Liver_4_1_130	E13	Liver	4	1	WKSLDEMEKQQR	""	1577.77405	Q8VIJ6	"splicing factor	proline- and glutamine-rich"	light
130	E13_Liver_4_1_130	E13	Liver	4	1	AERELKPARVYGTGSLALYEK	""	2351.27177	Q91VR2	"ATP synthase subunit gamma	mitochondrial"	light
130	E13_Liver_4_1_130	E13	Liver	4	1	WKPPMIDNPNYQGIWKPR	""	2240.14334	P35564	Calnexin	light	25.0299205791896
130	E13_Liver_4_1_130	E13	Liver	4	1	AEPYCSVLPGFTFIQHLPLSER	1xCarbamidomethyl [C5]	2561.28571	Q8VDM6	Heterogeneous nuclear ribonucleoprotein U-like protein 1	light	24.3069953557383
130	E13_Liver_4_1_130	E13	Liver	4	1	ACGDSTLTQITAGLDPVGR	1xCarbamidomethyl [C2]	1931.94912	P62880	Guanine nucleotide-binding protein G(I)/G(S)/G(T) subunit beta-2	light	23.2967730227135
130	E13_Liver_4_1_130	E13	Liver	4	1	YSGLQPHVVVLVATVR	""	1738.00102	Q922D8	"C-1-tetrahydrofolate synthase	cytoplasmic"	light
130	E13_Liver_4_1_130	E13	Liver	4	1	YSGCLTESNLIKVR	1xCarbamidomethyl [C4]	1639.84722	P21981	Protein-glutamine gamma-glutamyltransferase 2	light	25.0719020801118
130	E13_Liver_4_1_130	E13	Liver	4	1	YSFCTDHAVLVQTR	1xCarbamidomethyl [C4]	1696.81117	P11276	fibronectin	light	23.7182893321629
130	E13_Liver_4_1_130	E13	Liver	4	1	AAGDETGAKVER	""	1203.59641	P97351	40S ribosomal protein S3a	light	24.1918398239633
130	E13_Liver_4_1_130	E13	Liver	4	1	YSDGDLTLIYSGGDECSSGFQR	1xCarbamidomethyl [C16]	2427.04051	Q07113	Cation-independent mannose-6-phosphate receptor	light	22.3917830965912
130	E13_Liver_4_1_130	E13	Liver	4	1	AAGGGNYKGHVDVLAPTVQELAALEKEAQTSFLHLGYLPNQLFR	""	4723.4631	Q91VR5	ATP-dependent RNA helicase DDX1	light	25.0024319979585
130	E13_Liver_4_1_130	E13	Liver	4	1	AAGKGDVPTKRPPVLR	""	1661.98095	P12970	60S ribosomal protein L7a	light	26.955673378726
130	E13_Liver_4_1_130	E13	Liver	4	1	YSALIIGMAYGAK	""	1357.71843	Q06185	"ATP synthase subunit e	mitochondrial"	light
130	E13_Liver_4_1_130	E13	Liver	4	1	AAGIIHLGATSCYVGDNTDLIILR	1xCarbamidomethyl [C12]	2543.32863	P54822	adenylosuccinate lyase	light	24.0401825122368
130	E13_Liver_4_1_130	E13	Liver	4	1	YRVPDVLVADPPTAR	""	1668.90678	Q8BHN3-2	Isoform 2 of Neutral alpha-glucosidase AB	light	25.6392818568218
130	E13_Liver_4_1_130	E13	Liver	4	1	AAGMLSQLDLFSR	""	1408.72531	Q61249	Immunoglobulin-binding protein 1	light	23.8110485538077
130	E13_Liver_4_1_130	E13	Liver	4	1	AAGMLSQLDLFSRNEDLEEIASTDLK	""	2866.41388	Q61249	Immunoglobulin-binding protein 1	light	21.4135755081633
130	E13_Liver_4_1_130	E13	Liver	4	1	YRQDDDQRSSHYDELLAAEAR	""	2538.16038	Q78PY7	staphylococcal nuclease domain-containing protein 1	light	22.7773890724912
130	E13_Liver_4_1_130	E13	Liver	4	1	AAGPLESSGKEEITQLKER	""	2043.07167	Q99PL5-1	Ribosome-binding protein 1	light	24.1262197732405
130	E13_Liver_4_1_130	E13	Liver	4	1	YRPRAPIIAVTRNPQTAR	""	2080.18865	P52480; P52480-2	Pyruvate kinase PKM;Isoform M1 of Pyruvate kinase PKM	light	27.7797080805507
130	E13_Liver_4_1_130	E13	Liver	4	1	YRLSFTDHPTAEMEAISLAALHDR	""	2744.34607	Q5SUR0	Phosphoribosylformylglycinamidine synthase	light	24.5330970388859
130	E13_Liver_4_1_130	E13	Liver	4	1	AAGAGNEAAALFLATSGAHANHR	""	2178.07989	Q810B6-1	Rabankyrin-5	light	20.8140901337583
130	E13_Liver_4_1_130	E13	Liver	4	1	YSHDFNFHINYGDLGFLGPEDLR	""	2726.26339	Q9JKR6	Hypoxia up-regulated protein 1	light	24.172250471898
130	E13_Liver_4_1_130	E13	Liver	4	1	AAGAAAIITEPEHTKER	""	1764.92389	Q8BK67	Protein RCC2	light	25.6513274394333
130	E13_Liver_4_1_130	E13	Liver	4	1	YSTSSSSGLTAGKIAGAGLLFVGGGIGGTILYAK	""	3174.7045	Q8CAQ8-5	Isoform 5 of MICOS complex subunit Mic60	light	21.2813748546394
130	E13_Liver_4_1_130	E13	Liver	4	1	AAFALGGLGSGFASTKEELSALVAPAFAHTSQVLIDK	""	3674.94284	B2RQC6	CAD protein	light	23.9352801732535
130	E13_Liver_4_1_130	E13	Liver	4	1	YSTDVSVDEVKALASLMTYK	""	2220.11043	P26443	"Glutamate dehydrogenase 1	mitochondrial"	light
130	E13_Liver_4_1_130	E13	Liver	4	1	AAFGLSEAGFNTACLTK	1xCarbamidomethyl [C14]	1757.8527	Q8K2B3	"Succinate dehydrogenase [ubiquinone] flavoprotein subunit	mitochondrial"	light
130	E13_Liver_4_1_130	E13	Liver	4	1	AAFGLSEAGFNTACLTKLFPTR	1xCarbamidomethyl [C14]	2372.20673	Q8K2B3	"Succinate dehydrogenase [ubiquinone] flavoprotein subunit	mitochondrial"	light
130	E13_Liver_4_1_130	E13	Liver	4	1	AAFGPGKGPIMLDEVECTGTESSLASCR	2xCarbamidomethyl [C17; C27]	2940.3536	Q07797	Galectin-3-binding protein	light	23.5374075347988
130	E13_Liver_4_1_130	E13	Liver	4	1	YREDLMAGIIIAGWDPQEGGQVYSVPMGGMMVR	""	3626.72626	Q60692	Proteasome subunit beta type-6	light	22.0920685016923
130	E13_Liver_4_1_130	E13	Liver	4	1	YSSASEAISKADGLAILGVLMK	""	2224.18935	P13634	carbonic anhydrase 1	light	21.2199377634175
130	E13_Liver_4_1_130	E13	Liver	4	1	AAFIKAEKENPGLTQDIIMK	""	2217.19477	Q8VE70	programmed cell death protein 10	light	23.9848874738092
130	E13_Liver_4_1_130	E13	Liver	4	1	YSRPAQLHIGFQALHQFCALHNQPPRPR	1xCarbamidomethyl [C18]	3339.7181	Q02053	Ubiquitin-like modifier-activating enzyme 1	light	24.473580411153
130	E13_Liver_4_1_130	E13	Liver	4	1	YSQTGNYELAVALSR	""	1671.83368	O54734	Dolichyl-diphosphooligosaccharide--protein glycosyltransferase 48 kDa subunit	light	22.6407386445302
130	E13_Liver_4_1_130	E13	Liver	4	1	YSQFINFPIYVWSSK	""	1878.9425	P08113	Endoplasmin	light	23.758686440165
130	E13_Liver_4_1_130	E13	Liver	4	1	YSPIADMLCEAGR	1xCarbamidomethyl [C9]	1482.67156	Q9DBM2	Peroxisomal bifunctional enzyme	light	19.61324203654
130	E13_Liver_4_1_130	E13	Liver	4	1	YSPHCKLLIVSNPVDILTYVAWK	1xCarbamidomethyl [C5]	2716.45311	P06151	L-lactate dehydrogenase A chain	light	22.9486640751284
130	E13_Liver_4_1_130	E13	Liver	4	1	AAGVSVEPFWPGLFAK	""	1675.88425	P47955	60S acidic ribosomal protein P1	light	30.5067477592588
130	E13_Liver_4_1_130	E13	Liver	4	1	YRCELLYEGPPDDEAAMGIK	1xCarbamidomethyl [C3]	2327.06824	P58252	Elongation factor 2	light	24.9398511552522
130	E13_Liver_4_1_130	E13	Liver	4	1	AALDGTPGMIGYGMAK	""	1552.74981	Q8BVI4	dihydropteridine reductase	light	25.4070315912056
130	E13_Liver_4_1_130	E13	Liver	4	1	AAIDWFDGKEFSGNPIK	""	1894.93339	P56959	RNA-binding protein FUS	light	23.4619965691216
130	E13_Liver_4_1_130	E13	Liver	4	1	AAIDWFDGKEFSGNPIKVSFATR	""	2556.28815	P56959	RNA-binding protein FUS	light	27.589780052076
130	E13_Liver_4_1_130	E13	Liver	4	1	YNLGAPVAGTCYQAEWDDYVPKLYEQLSGK	1xCarbamidomethyl [C11]	3435.62018	P70296	phosphatidylethanolamine-binding protein 1	light	24.1298865399683
130	E13_Liver_4_1_130	E13	Liver	4	1	YNFPNPNPFVEDDMDKNEIASVAYR	""	2945.34105	O70194	Eukaryotic translation initiation factor 3 subunit D	light	26.3656472339736
130	E13_Liver_4_1_130	E13	Liver	4	1	YNEETFGYEVPVKEEGDYVLVLK	""	2720.33415	Q6ZQI3	Malectin	light	22.508561048313
130	E13_Liver_4_1_130	E13	Liver	4	1	YNEDLELEDAIHTAILTLK	""	2201.1336	P49722	Proteasome subunit alpha type-2	light	23.8568115136605
130	E13_Liver_4_1_130	E13	Liver	4	1	YNDLGEQHFKGLVLIAFSQYLQK	""	2711.41916	P07724	Serum albumin	light	25.8364913821205
130	E13_Liver_4_1_130	E13	Liver	4	1	YNQILRIEEELGSKAK	""	1891.02835	P17182	alpha-enolase	light	25.5741980623588
130	E13_Liver_4_1_130	E13	Liver	4	1	YMVADKFTELQK	""	1472.74538	Q76MZ3	serine/threonine-protein phosphatase 2A 65 kDa regulatory subunit A alpha isoform	light	24.9856457101114
130	E13_Liver_4_1_130	E13	Liver	4	1	AALHLYSNTLNFQISEVEPK	""	2274.17647	Q9QY36	N-alpha-acetyltransferase 10	light	24.9205939190986
130	E13_Liver_4_1_130	E13	Liver	4	1	YMSPMEAQEFGILDK	""	1758.80772	O88696	"ATP-dependent Clp protease proteolytic subunit	mitochondrial"	light
130	E13_Liver_4_1_130	E13	Liver	4	1	YMNSGPVVAMVWEGLNVVKTGR	""	2407.22608	Q01768	nucleoside diphosphate kinase b	light	26.3771618675294
130	E13_Liver_4_1_130	E13	Liver	4	1	YMNSGPVVAMVWEGLNVVK	1xOxidation [M]	2109.05074	Q01768	nucleoside diphosphate kinase b	light	20.8896273838341
130	E13_Liver_4_1_130	E13	Liver	4	1	YMNSGPVVAMVWEGLNVVK	""	2093.05583	Q01768	nucleoside diphosphate kinase b	light	27.5297033919699
130	E13_Liver_4_1_130	E13	Liver	4	1	AAETVLKQQGVLALR	""	1596.94317	Q68FL6	"Methionine--tRNA ligase	cytoplasmic"	light
130	E13_Liver_4_1_130	E13	Liver	4	1	YNVLGAETVLTQMR	""	1594.82575	Q00PI9	heterogeneous nuclear ribonucleoprotein U-like protein 2	light	25.6607429157793
130	E13_Liver_4_1_130	E13	Liver	4	1	AAHKQEPGLGFSFELTEQQKEFQATAR	""	3048.51737	P45952	"medium-chain specific acyl-CoA dehydrogenase	mitochondrial"	light
130	E13_Liver_4_1_130	E13	Liver	4	1	YQLQSQENFEPFMK	""	1788.82615	P12710	"Fatty acid-binding protein	liver"	light
130	E13_Liver_4_1_130	E13	Liver	4	1	AAHVFFTDSCPDALFNELVK	1xCarbamidomethyl [C10]	2281.09578	O08599-2	Isoform 2 of Syntaxin-binding protein 1	light	20.4434999322937
130	E13_Liver_4_1_130	E13	Liver	4	1	YQLDKDGVVLFKK	""	1552.87336	P09103	Protein disulfide-isomerase	light	24.8282895311752
130	E13_Liver_4_1_130	E13	Liver	4	1	YQKSTELLIRK	""	1378.80528	P84244; P68433; P84228	histone H3.3;Histone H3.1;histone H3.2	light	25.8998405456704
130	E13_Liver_4_1_130	E13	Liver	4	1	AAKEAMEDGEIDGNKVTLDWAKPK	""	2616.29739	P09405	Nucleolin	light	23.9489490088616
130	E13_Liver_4_1_130	E13	Liver	4	1	AAICSGKVEIVAINDPFIDLNYMVYMFQYDSTHGKFNGTVK	1xCarbamidomethyl [C4]	4656.26115	P16858	glyceraldehyde-3-phosphate dehydrogenase	light	26.4260022292983
130	E13_Liver_4_1_130	E13	Liver	4	1	AAKLAPEFAKR	""	1201.70517	O08709	Peroxiredoxin-6	light	23.5064552906138
130	E13_Liver_4_1_130	E13	Liver	4	1	AAKQPHVGDYRQLVHELDEAEYQEIR	""	3094.53409	P97371	Proteasome activator complex subunit 1	light	21.8821969215232
130	E13_Liver_4_1_130	E13	Liver	4	1	YQEVTNNLEFAKELQR	""	1981.99778	Q60865	Caprin-1	light	24.70481793768
130	E13_Liver_4_1_130	E13	Liver	4	1	AAKVLEQLTGQTPVFSK	""	1817.01672	Q9CXW4	60S ribosomal protein L11	light	27.011226764806
130	E13_Liver_4_1_130	E13	Liver	4	1	AAKVLEQLTGQTPVFSKAR	""	2044.15495	Q9CXW4	60S ribosomal protein L11	light	23.0895366343534
130	E13_Liver_4_1_130	E13	Liver	4	1	YQAVTATLEEKR	""	1408.74307	P19253	60S ribosomal protein L13a	light	21.9167487295016
130	E13_Liver_4_1_130	E13	Liver	4	1	YPLFEGQETGKKETVEE	""	1983.95458	Q9CZD3	Glycine--tRNA ligase	light	24.5455382682715
130	E13_Liver_4_1_130	E13	Liver	4	1	YPIEHGIITNWDDMEKIWHHTFYNELR	""	3457.64226	P68134	"Actin	alpha skeletal muscle"	light
130	E13_Liver_4_1_130	E13	Liver	4	1	AALAQAADCEVEQWNSDDPIPRKDLEQGVVGAHGLLCR	2xCarbamidomethyl [C9; C37]	4189.01895	Q91Z53	Glyoxylate reductase/hydroxypyruvate reductase	light	24.6103528546243
130	E13_Liver_4_1_130	E13	Liver	4	1	YQGVNLYVKNLDDGIDDERLR	""	2495.25249	P29341	Polyadenylate-binding protein 1	light	19.7045202497749
130	E13_Liver_4_1_130	E13	Liver	4	1	YYALCGFGGVLSCGLTHTAVVPLDLVK	2xCarbamidomethyl [C5; C13]	2910.48923	Q8VEM8	"Phosphate carrier protein	mitochondrial"	light
130	E13_Liver_4_1_130	E13	Liver	4	1	YYAFPQMITPLVTKH	""	1808.94039	O35969-2	Isoform 2 of Guanidinoacetate N-methyltransferase	light	24.7378591370321
130	E13_Liver_4_1_130	E13	Liver	4	1	YWPQEAGEYAVHVLCNSEDIR	1xCarbamidomethyl [C15]	2536.15615	Q8BTM8	Filamin-A	light	21.8485818729246
130	E13_Liver_4_1_130	E13	Liver	4	1	AAATFNPELITHILDGSPENTRR	""	2523.29502	Q9R0H0-1; Q9R0H0-2	Peroxisomal acyl-coenzyme A oxidase 1;Isoform 2 of Peroxisomal acyl-coenzyme A oxidase 1	light	21.3793925139952
130	E13_Liver_4_1_130	E13	Liver	4	1	YVWLVYEQEQPLSCDEPILSNKSGDNR	1xCarbamidomethyl [C14]	3239.53137	P70296	phosphatidylethanolamine-binding protein 1	light	23.2697156861639
130	E13_Liver_4_1_130	E13	Liver	4	1	YVWLVYEQEQPLSCDEPILSNK	1xCarbamidomethyl [C14]	2710.30689	P70296	phosphatidylethanolamine-binding protein 1	light	24.1450642349165
130	E13_Liver_4_1_130	E13	Liver	4	1	YYFEGIKQTFGYGAR	""	1799.87515	Q8BK64	activator of 90 kDa heat shock protein ATPase homolog 1	light	26.8482302136554
130	E13_Liver_4_1_130	E13	Liver	4	1	YVVVTGITPTPLGEGK	""	1630.90505	Q922D8	"C-1-tetrahydrofolate synthase	cytoplasmic"	light
130	E13_Liver_4_1_130	E13	Liver	4	1	YVTLIYTNYENGKNDYVK	""	2197.08118	P19157	Glutathione S-transferase P 1	light	23.8211847193976
130	E13_Liver_4_1_130	E13	Liver	4	1	YVSSLTEEISR	""	1283.64777	Q9D0F3	Protein ERGIC-53	light	26.9223027440168
130	E13_Liver_4_1_130	E13	Liver	4	1	AAAVSDIQDLMR	""	1289.65181	Q9CR00	26S proteasome non-ATPase regulatory subunit 9	light	25.9616432790196
130	E13_Liver_4_1_130	E13	Liver	4	1	YVSHGATGKGNDQVRFELTCYSLAPQIK	1xCarbamidomethyl [C20]	3139.56294	P16460	Argininosuccinate synthase	light	23.1669802157299
130	E13_Liver_4_1_130	E13	Liver	4	1	YVSHGATGKGNDQVR	""	1588.78264	P16460	Argininosuccinate synthase	light	19.6609057623026
130	E13_Liver_4_1_130	E13	Liver	4	1	YVRPGGGFEPNFTLFEK	""	1957.98067	P11352	Glutathione peroxidase 1	light	26.552604139281
130	E13_Liver_4_1_130	E13	Liver	4	1	YVQLPADEVDTQLLQDAAR	""	2145.08224	O35900	U6 snRNA-associated Sm-like protein LSm2	light	23.6017485761351
130	E13_Liver_4_1_130	E13	Liver	4	1	YYGGGNEGGRAPK	""	1325.62329	Q8R081	Heterogeneous nuclear ribonucleoprotein L	light	24.3027593932173
130	E13_Liver_4_1_130	E13	Liver	4	1	YYWGGLYSWDMSK	""	1655.71989	Q8K0E8	Fibrinogen beta chain	light	22.6163652063253
130	E13_Liver_4_1_130	E13	Liver	4	1	YYVTIIDAPGHRDFIK	""	1908.00141	P10126	Elongation factor 1-alpha 1	light	26.9063002705213
130	E13_Liver_4_1_130	E13	Liver	4	1	YYVQPQWVFDCVNAR	1xCarbamidomethyl [C11]	1944.90613	Q9EQ61	Pescadillo homolog	light	23.6471752388785
130	E13_Liver_4_1_130	E13	Liver	4	1	AAADADVSLHNFSAR	""	1544.74519	P0C7N9	Proteasome assembly chaperone 4	light	22.4107649773742
130	E13_Liver_4_1_130	E13	Liver	4	1	YYTSASGDEMVSLKDYCTR	1xCarbamidomethyl [C17]	2245.97401	P07901	Heat shock protein HSP 90-alpha	light	28.309759100305
130	E13_Liver_4_1_130	E13	Liver	4	1	YYTLEEIQKHKDSK	""	1781.90684	P56395	Cytochrome b5	light	22.9646131166347
130	E13_Liver_4_1_130	E13	Liver	4	1	AAAEKLFGKMEGSCPAR	1xCarbamidomethyl [C14]	1822.89385	Q62351	Transferrin receptor protein 1	light	23.8382323554446
130	E13_Liver_4_1_130	E13	Liver	4	1	AAAEVNQEYGLDPK	""	1504.72781	P97807-1	"fumarate hydratase	mitochondrial"	light
130	E13_Liver_4_1_130	E13	Liver	4	1	YYGGTEFIDELEMLCQK	1xCarbamidomethyl [C15]	2095.93511	P50431	"Serine hydroxymethyltransferase	cytosolic"	light
130	E13_Liver_4_1_130	E13	Liver	4	1	AAAFEDQENETVVVKEK	""	1906.93926	P26039	Talin-1	light	24.0632304828951
130	E13_Liver_4_1_130	E13	Liver	4	1	AAAKLKAEGSEIR	""	1343.76414	P09103	Protein disulfide-isomerase	light	25.4370106189937
130	E13_Liver_4_1_130	E13	Liver	4	1	AAALEAMKDYTK	""	1311.66131	Q60864	stress-induced-phosphoprotein 1	light	25.9595246890028
130	E13_Liver_4_1_130	E13	Liver	4	1	YYKVDENGKISR	""	1471.75397	P62983	Ubiquitin-40S ribosomal protein S27a	light	26.9706960815487
130	E13_Liver_4_1_130	E13	Liver	4	1	YYKNIGLGFKTPK	""	1528.85223	P62281	40S ribosomal protein S11	light	27.3601841287924
130	E13_Liver_4_1_130	E13	Liver	4	1	YYGGTEFIDELEMLCQKR	1xCarbamidomethyl [C15]	2252.03622	P50431	"Serine hydroxymethyltransferase	cytosolic"	light
130	E13_Liver_4_1_130	E13	Liver	4	1	YYRVCTLAIIDPGDSDIIR	1xCarbamidomethyl [C5]	2240.13798	P62889	60S ribosomal protein L30	light	26.5480646003089
130	E13_Liver_4_1_130	E13	Liver	4	1	AALLEVFQEAHEQSVGMLHLTESINR	""	2922.47782	P25206	DNA replication licensing factor mcm3	light	24.3211235421286
130	E13_Liver_4_1_130	E13	Liver	4	1	YVIGPKGNSLQEILER	""	1815.99632	Q8VDJ3	Vigilin	light	23.6772427319999
130	E13_Liver_4_1_130	E13	Liver	4	1	AADAHVDAHYYEQNEQPTGTCAACITGGNR	2xCarbamidomethyl [C21; C24]	3277.40216	P55264	Adenosine kinase	light	22.7131428349932
130	E13_Liver_4_1_130	E13	Liver	4	1	YTQSNSVCYAKDGQVIGIGAGQQSR	1xCarbamidomethyl [C8]	2687.2842	Q9CWJ9	bifunctional purine biosynthesis protein purH	light	23.1014408312838
130	E13_Liver_4_1_130	E13	Liver	4	1	YTQSNGRRPFGISALIVGFDFDGTPR	""	2871.45365	Q9Z2U0	Proteasome subunit alpha type-7	light	25.6526204354904
130	E13_Liver_4_1_130	E13	Liver	4	1	AAEEAKKFGTVNIVHPK	""	1839.01231	Q99K85	phosphoserine aminotransferase	light	25.5689467413839
130	E13_Liver_4_1_130	E13	Liver	4	1	YTQKAPQVSTPTLVEAAR	""	1960.04982	P07724	Serum albumin	light	29.0927604974125
130	E13_Liver_4_1_130	E13	Liver	4	1	AAEEIGIKATHIKLPR	""	1747.02248	Q922D8	"C-1-tetrahydrofolate synthase	cytoplasmic"	light
130	E13_Liver_4_1_130	E13	Liver	4	1	YTNLSYIGEGAYGMVCSAYDNLNKVR	1xCarbamidomethyl [C16]	2958.37605	P63085	mitogen-activated protein kinase 1	light	24.2863504752643
130	E13_Liver_4_1_130	E13	Liver	4	1	YTINIPEDLKPR	""	1458.7951	P28271	Cytoplasmic aconitate hydratase	light	24.3004457099985
130	E13_Liver_4_1_130	E13	Liver	4	1	AAEIDCQDIEER	1xCarbamidomethyl [C6]	1448.6322	P15508	"Spectrin beta chain	erythrocytic"	light
130	E13_Liver_4_1_130	E13	Liver	4	1	AAELIANSLATAGDGLIELR	""	1998.0866	P67778	Prohibitin	light	25.2742718575258
130	E13_Liver_4_1_130	E13	Liver	4	1	YTALDKWTNQLNSLNQAVVSK	""	2393.24595	P61202-2	Isoform 2 of COP9 signalosome complex subunit 2	light	25.8126873277555
130	E13_Liver_4_1_130	E13	Liver	4	1	YTPEQVAMATVTALHR	""	1787.91088	Q91Y97	fructose-bisphosphate aldolase B	light	24.4552491978488
130	E13_Liver_4_1_130	E13	Liver	4	1	YTVQDESHSEWVSCVR	1xCarbamidomethyl [C14]	1981.87087	P68040	Receptor of activated protein C kinase 1	light	24.6010474672119
130	E13_Liver_4_1_130	E13	Liver	4	1	YVASYLLAALGGNSSPSAK	""	1868.97525	P99027	60S acidic ribosomal protein P2	light	25.9714301697615
130	E13_Liver_4_1_130	E13	Liver	4	1	AADEVAEGKLNDHFPLVVWQTGSGTQTNMNVNEVISNR	""	4141.00434	P97807-1	"fumarate hydratase	mitochondrial"	light
130	E13_Liver_4_1_130	E13	Liver	4	1	YVEVFKSNNVEMDWVLK	""	2100.04704	O35737	Heterogeneous nuclear ribonucleoprotein H	light	23.4098883617868
130	E13_Liver_4_1_130	E13	Liver	4	1	AADKDTCFSTEGPNLVTR	1xCarbamidomethyl [C7]	1981.92838	P07724	Serum albumin	light	25.3494461919474
130	E13_Liver_4_1_130	E13	Liver	4	1	YVEPIEDVPCGNIVGLVGVDQFLVKTGTITTFEHAHNMR	1xCarbamidomethyl [C10]	4356.17914	P58252	Elongation factor 2	light	27.2749153245309
130	E13_Liver_4_1_130	E13	Liver	4	1	AADYLHVALDLLKR	""	1597.90605	P11247	Myeloperoxidase	light	22.9110497850099
130	E13_Liver_4_1_130	E13	Liver	4	1	YVEPIEDVPCGNIVGLVGVDQFLVK	1xCarbamidomethyl [C10]	2759.43243	P58252	Elongation factor 2	light	24.597049800512
130	E13_Liver_4_1_130	E13	Liver	4	1	YVEFNLLYDRGTKFGLFTPGSR	""	2580.32453	P36552	"Oxygen-dependent coproporphyrinogen-III oxidase	mitochondrial"	light
130	E13_Liver_4_1_130	E13	Liver	4	1	YVEFNLLYDRGTK	""	1617.82713	P36552	"Oxygen-dependent coproporphyrinogen-III oxidase	mitochondrial"	light
130	E13_Liver_4_1_130	E13	Liver	4	1	YVDSSKAVIEKADR	""	1580.82786	Q9CR16	peptidyl-prolyl cis-trans isomerase D	light	26.2819362310263
130	E13_Liver_4_1_130	E13	Liver	4	1	YVDLGGSYVGPTQNR	""	1625.79181	Q8BW75	Amine oxidase [flavin-containing] B	light	22.4489569017493
130	E13_Liver_4_1_130	E13	Liver	4	1	YVDIAIPCNNKGAHSVGLMWWMLAR	1xCarbamidomethyl [C8]	2902.43134	P14206	40S ribosomal protein SA	light	28.1763351325088
130	E13_Liver_4_1_130	E13	Liver	4	1	YVAVMPPHIGDQPLTGAYTVTLDGRGPSR	""	3068.56221	Q923D2	flavin reductase (NADPH)	light	23.6631127654084
130	E13_Liver_4_1_130	E13	Liver	4	1	YVATLGVEVHPLVFHTNRGPIKFNVWDTAGQEK	""	3722.94417	P62827	GTP-binding nuclear protein RAN	light	26.1564992329667
130	E13_Liver_4_1_130	E13	Liver	4	1	YVATLGVEVHPLVFHTNR	""	2052.10252	P62827	GTP-binding nuclear protein RAN	light	23.3250101348096
130	E13_Liver_4_1_130	E13	Liver	4	1	YVASYLLAALGGNSSPSAKDIKK	""	2353.27619	P99027	60S acidic ribosomal protein P2	light	26.9292273858083
130	E13_Liver_4_1_130	E13	Liver	4	1	YVASYLLAALGGNSSPSAKDIK	""	2225.18122	P99027	60S acidic ribosomal protein P2	light	26.7373107908383
130	E13_Liver_4_1_130	E13	Liver	4	1	YVELFLNSTAGASGGAYEHR	""	2142.02506	O35737	Heterogeneous nuclear ribonucleoprotein H	light	22.4443988338897
130	E13_Liver_4_1_130	E13	Liver	4	1	YMHSGPVVAMVWEGLNVVKTGR	""	2430.24207	P15532	Nucleoside diphosphate kinase A	light	25.9244183490462
130	E13_Liver_4_1_130	E13	Liver	4	1	YMHSGPVVAMVWEGLNVVK	""	2116.07181	P15532	Nucleoside diphosphate kinase A	light	27.5810694704045
130	E13_Liver_4_1_130	E13	Liver	4	1	YLAEFATGNDRKEAAENSLVAYK	""	2560.26781	P62259	14-3-3 protein epsilon	light	25.041434819216
130	E13_Liver_4_1_130	E13	Liver	4	1	AAVASLLQSVQVPEFTPK	""	1885.04294	Q02053	Ubiquitin-like modifier-activating enzyme 1	light	26.0232343876109
130	E13_Liver_4_1_130	E13	Liver	4	1	YLADPSNLFVVSSDFCHWGQR	1xCarbamidomethyl [C16]	2498.15575	Q91VH6	Protein MEMO1	light	21.7016396050161
130	E13_Liver_4_1_130	E13	Liver	4	1	YLAADKDGNVTCEREVPDGDCR	2xCarbamidomethyl [C12; C21]	2540.11403	Q61553	Fascin	light	23.1215861597441
130	E13_Liver_4_1_130	E13	Liver	4	1	AAVAWEAGKPLSIEEIEVAPPKAHEVR	""	2897.55197	P28474	alcohol dehydrogenase class-3	light	23.5670609768236
130	E13_Liver_4_1_130	E13	Liver	4	1	AAVDAGFVPNDMQVGQTGKIVAPELYIAVGISGAIQHLAGMKDSK	""	4567.36873	Q99LC5	"Electron transfer flavoprotein subunit alpha	mitochondrial"	light
130	E13_Liver_4_1_130	E13	Liver	4	1	AAVEEGIVLGGGCALLR	1xCarbamidomethyl [C13]	1684.90507	P63038-1	"60 kDa heat shock protein	mitochondrial"	light
130	E13_Liver_4_1_130	E13	Liver	4	1	AAVENLPTFLVELSR	""	1658.9112	P70168	Importin subunit beta-1	light	27.639407176313
130	E13_Liver_4_1_130	E13	Liver	4	1	AAVESLGFILFR	""	1322.7467	Q3TXS7	26S proteasome non-ATPase regulatory subunit 1	light	22.2135599274765
130	E13_Liver_4_1_130	E13	Liver	4	1	AAVEWFDGKDFQGSK	""	1684.79656	Q61545	RNA-binding protein EWS	light	25.099034727248
130	E13_Liver_4_1_130	E13	Liver	4	1	YLAEKYEWDVAEAR	""	1742.83843	P58252	Elongation factor 2	light	28.9804738867979
130	E13_Liver_4_1_130	E13	Liver	4	1	AAVEWFDGKDFQGSKLK	""	1925.97559	Q61545	RNA-binding protein EWS	light	25.0911606217379
130	E13_Liver_4_1_130	E13	Liver	4	1	YKPAPLATLPSTLDPAEYDVSPETR	""	2731.3825	Q9CQC7	NADH dehydrogenase [ubiquinone] 1 beta subcomplex subunit 4	light	23.9782791078198
130	E13_Liver_4_1_130	E13	Liver	4	1	AAVGMAEEHCEFVIGFISGSR	1xCarbamidomethyl [C10]	2267.05835	P13439	uridine 5'-monophosphate synthase	light	22.3437243847502
130	E13_Liver_4_1_130	E13	Liver	4	1	YKDAIHFYNK	""	1298.6528	Q60864	stress-induced-phosphoprotein 1	light	25.1798993735555
130	E13_Liver_4_1_130	E13	Liver	4	1	YKATGLHFR	""	1092.59489	Q9JKF1	Ras GTPase-activating-like protein IQGAP1	light	22.8239647199533
130	E13_Liver_4_1_130	E13	Liver	4	1	YHVPVVVVPEGSTSDTQEQAILR	""	2524.30419	Q9DBG6	Dolichyl-diphosphooligosaccharide--protein glycosyltransferase subunit 2	light	21.6810859965144
130	E13_Liver_4_1_130	E13	Liver	4	1	YKPESDELTAEKITEFCHR	1xCarbamidomethyl [C17]	2353.11289	P09103	Protein disulfide-isomerase	light	24.3944838904858
130	E13_Liver_4_1_130	E13	Liver	4	1	YHTVNGHNCEVR	1xCarbamidomethyl [C9]	1485.66517	P49312-1	Heterogeneous nuclear ribonucleoprotein A1	light	24.8322647941865
130	E13_Liver_4_1_130	E13	Liver	4	1	YLAEKYEWDVAEARK	""	1870.93339	P58252	Elongation factor 2	light	24.7579436240783
130	E13_Liver_4_1_130	E13	Liver	4	1	AASSYSAKVPLEVQEADEAKLQQTEAELR	""	3161.59608	Q9Z1Q9	Valine--tRNA ligase	light	23.311797503099
130	E13_Liver_4_1_130	E13	Liver	4	1	YLAQIIVMGVQVVGR	""	1645.94581	Q9CQV1	Mitochondrial import inner membrane translocase subunit TIM16	light	22.7322861735328
130	E13_Liver_4_1_130	E13	Liver	4	1	YLAPTILTDVDPNSK	""	1646.86358	P47740	Fatty aldehyde dehydrogenase	light	22.2342759915142
130	E13_Liver_4_1_130	E13	Liver	4	1	AATAPLLEAVDNLSAFASNPEFSSVPAQISPEGR	""	3456.72815	P26039	Talin-1	light	24.3059546073715
130	E13_Liver_4_1_130	E13	Liver	4	1	YIANLGHGLYPDMDPERVGAFVDAVHKHSR	""	3364.66439	P70697	Uroporphyrinogen decarboxylase	light	25.7360341052796
130	E13_Liver_4_1_130	E13	Liver	4	1	AATFFGCIGIDKFGEILKR	1xCarbamidomethyl [C7]	2143.13686	P55264	Adenosine kinase	light	21.1968906873357
130	E13_Liver_4_1_130	E13	Liver	4	1	AATFGLILDDVSLTHLTFGKEFTEAVEAK	""	3123.62486	P67778	Prohibitin	light	25.2090524509065
130	E13_Liver_4_1_130	E13	Liver	4	1	AATFGLILDDVSLTHLTFGKEFTEAVEAKQVAQQEAER	""	4163.12953	P67778	Prohibitin	light	22.1033193478093
130	E13_Liver_4_1_130	E13	Liver	4	1	AATGEEVSAEDLGGADLHCR	1xCarbamidomethyl [C19]	2057.91927	Q3ULD5	"Methylcrotonoyl-CoA carboxylase beta chain	mitochondrial"	light
130	E13_Liver_4_1_130	E13	Liver	4	1	AATIIATSEGSLWGLDRVTFRR	""	2420.30447	P12367	cAMP-dependent protein kinase type II-alpha regulatory subunit	light	20.7827264218414
130	E13_Liver_4_1_130	E13	Liver	4	1	YIAMCHERQPTVPESLADYITAAYVEMR	1xCarbamidomethyl [C5]	3314.56426	Q61881	DNA replication licensing factor MCM7	light	22.777496430594
130	E13_Liver_4_1_130	E13	Liver	4	1	AATMSAVEAATCR	1xCarbamidomethyl [C12]	1338.61405	Q9DCC4	Pyrroline-5-carboxylate reductase 3	light	24.6583966263716
130	E13_Liver_4_1_130	E13	Liver	4	1	YLAEVAAGDDKKGIVDQSQQAYQEAFEISK	""	3301.62229	P63101	14-3-3 protein zeta/delta	light	23.2085232811951
130	E13_Liver_4_1_130	E13	Liver	4	1	AATQASSTESCDKHLDLALCR	2xCarbamidomethyl [C11; C20]	2334.08127	Q61033-1	"Lamina-associated polypeptide 2	isoforms alpha/zeta"	light
130	E13_Liver_4_1_130	E13	Liver	4	1	YLAEVAAGDDKK	""	1279.65286	P63101	14-3-3 protein zeta/delta	light	24.8350123957537
130	E13_Liver_4_1_130	E13	Liver	4	1	AATFGLILDDVSLTHLTFGK	""	2119.14338	P67778	Prohibitin	light	21.6152868042319
130	E13_Liver_4_1_130	E13	Liver	4	1	YHTSQSGDEMTSLSEYVSR	1xOxidation [M10]	2192.94007	P11499	Heat shock protein HSP 90-beta	light	23.6569997802684
130	E13_Liver_4_1_130	E13	Liver	4	1	YGISSMIQSQEKPDR	""	1738.84286	Q922B2	"Aspartate--tRNA ligase	cytoplasmic"	light
130	E13_Liver_4_1_130	E13	Liver	4	1	YGISLCQAILDETKGDYEK	1xCarbamidomethyl [C6]	2203.05873	P10107	annexin A1	light	22.0948687563625
130	E13_Liver_4_1_130	E13	Liver	4	1	AAYNLVRDDGSAVIWVTFR	""	2153.11381	Q9CQI6	coactosin-like protein	light	22.923878382174
130	E13_Liver_4_1_130	E13	Liver	4	1	YGLQVGGAACHR	1xCarbamidomethyl [C10]	1288.62151	Q91X91	nicotinate-nucleotide pyrophosphorylase [carboxylating]	light	23.1958431221523
130	E13_Liver_4_1_130	E13	Liver	4	1	YGINTTDIFQTVDLWEGKNMACVQR	1xCarbamidomethyl [C22]	2959.40769	Q9WVA4	Transgelin-2	light	26.0300979488445
130	E13_Liver_4_1_130	E13	Liver	4	1	AAYSNFWCGMTSQGYYKR	1xCarbamidomethyl [C8]	2189.95316	Q8K297	Procollagen galactosyltransferase 1	light	22.5611309409331
130	E13_Liver_4_1_130	E13	Liver	4	1	YGINTTDIFQTVDLWEGK	""	2100.02841	Q9WVA4	Transgelin-2	light	24.7015489765699
130	E13_Liver_4_1_130	E13	Liver	4	1	YGLIFHSTFIGR	""	1410.75285	Q9D6Z1	Nucleolar protein 56	light	25.1663666238993
130	E13_Liver_4_1_130	E13	Liver	4	1	YGLGSLWPGSSLHTQFQFTPTHLGLQR	""	3028.5428	P49222	Erythrocyte membrane protein band 4.2	light	24.6918034635499
130	E13_Liver_4_1_130	E13	Liver	4	1	YGISSMIQSQEKPDRVLVR	""	2206.16486	Q922B2	"Aspartate--tRNA ligase	cytoplasmic"	light
130	E13_Liver_4_1_130	E13	Liver	4	1	YGKIETIEVMEDR	""	1582.77813	Q8BG05-2; Q8BG05	Isoform 2 of Heterogeneous nuclear ribonucleoprotein A3;Heterogeneous nuclear ribonucleoprotein A3	light	27.9326756946313
130	E13_Liver_4_1_130	E13	Liver	4	1	YGKDATNVGDEGGFAPNILENKEALELLK	""	3105.57388	P17182	alpha-enolase	light	27.9011627432181
130	E13_Liver_4_1_130	E13	Liver	4	1	YGKDATNVGDEGGFAPNILENK	""	2309.10443	P17182	alpha-enolase	light	24.7760733371753
130	E13_Liver_4_1_130	E13	Liver	4	1	YGKAQCEDDLAEKQR	1xCarbamidomethyl [C6]	1810.83884	Q8BSY0	Aspartyl/Asparaginyl beta-hydroxylase	light	20.4140343197415
130	E13_Liver_4_1_130	E13	Liver	4	1	YGGQPLFSEKFPTLWSGAR	""	2141.08145	Q00PI9	heterogeneous nuclear ribonucleoprotein U-like protein 2	light	24.479041842689
130	E13_Liver_4_1_130	E13	Liver	4	1	YGGPPPDSVYSGQQPSVGTEIFVGKIPRDLFEDELVPLFEK	""	4507.27077	Q7TMK9	Heterogeneous nuclear ribonucleoprotein Q	light	22.5256087420547
130	E13_Liver_4_1_130	E13	Liver	4	1	YGGPPPDSVYSGQQPSVGTEIFVGKIPR	""	2932.48395	Q7TMK9	Heterogeneous nuclear ribonucleoprotein Q	light	25.7115153501223
130	E13_Liver_4_1_130	E13	Liver	4	1	YGGFLLAAYDEESEELQAICK	1xCarbamidomethyl [C20]	2406.11697	P37913	DNA ligase 1	light	21.2960377681941
130	E13_Liver_4_1_130	E13	Liver	4	1	YGGETKVYVGNLGTGAGKGELER	""	2355.19391	Q8BL97-2	Isoform 2 of Serine/arginine-rich splicing factor 7	light	22.2184179360826
130	E13_Liver_4_1_130	E13	Liver	4	1	YGKSPYLYPLYGLGELPQGFAR	""	2489.28636	P50396; Q61598	Rab GDP dissociation inhibitor alpha;Rab GDP dissociation inhibitor beta	light	27.5652130874715
130	E13_Liver_4_1_130	E13	Liver	4	1	YHTSQSGDEMTSLSEYVSR	""	2176.94515	P11499	Heat shock protein HSP 90-beta	light	29.4264360632488
130	E13_Liver_4_1_130	E13	Liver	4	1	YGIVDYMIEQSGPPSKEILTLK	""	2481.29454	P08003	Protein disulfide-isomerase A4	light	24.3437720880885
130	E13_Liver_4_1_130	E13	Liver	4	1	YGPIADVSIVYDQQSR	""	1810.897	P62996-1	transformer-2 protein homolog beta	light	24.7516753185768
130	E13_Liver_4_1_130	E13	Liver	4	1	AAVPSGASTGIYEALELR	""	1804.94395	P17182; P21550; P17183	alpha-enolase;Beta-enolase;Gamma-enolase	light	26.8828465691859
130	E13_Liver_4_1_130	E13	Liver	4	1	YHPSFFNDVFSTLFLDETDNCHVTR	1xCarbamidomethyl [C21]	3061.3785	Q3UDE2	Tubulin--tyrosine ligase-like protein 12	light	23.0001719724007
130	E13_Liver_4_1_130	E13	Liver	4	1	AAVPSGASTGIYEALELRDNDK	""	2277.13573	P17182	alpha-enolase	light	24.679985361484
130	E13_Liver_4_1_130	E13	Liver	4	1	AAVPSGASTGIYEALELRDNDKTR	""	2534.28452	P17182	alpha-enolase	light	29.8455939905233
130	E13_Liver_4_1_130	E13	Liver	4	1	AAVPSIKFCLDNGAK	1xCarbamidomethyl [C9]	1590.83084	P09411	phosphoglycerate kinase 1	light	26.6186727870819
130	E13_Liver_4_1_130	E13	Liver	4	1	YHIEVNRVPAGNWVLIEGVDQPIVK	""	2845.53592	O08810	116 kDa U5 small nuclear ribonucleoprotein component	light	25.2941585257036
130	E13_Liver_4_1_130	E13	Liver	4	1	YHALLIPSCPGALTDLASSGSLAR	1xCarbamidomethyl [C9]	2470.27587	Q8BFQ8	Glutamine amidotransferase-like class 1 domain-containing protein 1	light	23.7624771371304
130	E13_Liver_4_1_130	E13	Liver	4	1	YGVNQLEEMLRPLVEAGLR	""	2187.15905	P10518	Delta-aminolevulinic acid dehydratase	light	27.1609021811929
130	E13_Liver_4_1_130	E13	Liver	4	1	YGVNPGPIVGTTR	""	1330.71138	Q61029; Q61033-1	"Lamina-associated polypeptide 2	isoforms beta/delta/epsilon/gamma;Lamina-associated polypeptide 2	isoforms alpha/zeta"
130	E13_Liver_4_1_130	E13	Liver	4	1	YGLVGLEPTKVALNLER	""	1872.05892	Q91WK1	SPRY domain-containing protein 4	light	19.1774519309589
130	E13_Liver_4_1_130	E13	Liver	4	1	YGVIILDEAHER	""	1414.7325	O35286	Pre-mRNA-splicing factor ATP-dependent RNA helicase DHX15	light	23.9744960778761
130	E13_Liver_4_1_130	E13	Liver	4	1	AAWGEETDYTPVWCMR	1xCarbamidomethyl [C14]	1971.83639	P70697	Uroporphyrinogen decarboxylase	light	26.7428255431079
130	E13_Liver_4_1_130	E13	Liver	4	1	AAWGKIGGHGAEYGAEALER	""	2043.00426	P01942	Hemoglobin subunit alpha	light	32.5956116415251
130	E13_Liver_4_1_130	E13	Liver	4	1	YGRRPYGVGLLIAGYDDMGPHIFQTCPSANYFDCR	2xCarbamidomethyl [C26; C34]	4066.87856	Q9R1P4	Proteasome subunit alpha type-1	light	25.0132441160684
130	E13_Liver_4_1_130	E13	Liver	4	1	YGQLSGKVSEQGLIEILEK	""	2091.13321	P56812	Programmed cell death protein 5	light	23.7296891946704
130	E13_Liver_4_1_130	E13	Liver	4	1	AAWVKVPSGFYVGSYVHGVTQSPSLQNLVLGK	""	3388.80522	Q9CZR8	"Elongation factor Ts	mitochondrial"	light
130	E13_Liver_4_1_130	E13	Liver	4	1	YGPQYGHPPPPPPPPDYGPHADSPVLMVYGLDQSK	""	3770.79479	Q8R081	Heterogeneous nuclear ribonucleoprotein L	light	23.8342404293779
130	E13_Liver_4_1_130	E13	Liver	4	1	YGPLSGVNVVYDQR	""	1566.79108	Q6PFR5	Transformer-2 protein homolog alpha	light	25.9123200626896
130	E13_Liver_4_1_130	E13	Liver	4	1	YGVKVGLTNYAAAYCTGLLLAR	1xCarbamidomethyl [C15]	2374.25876	P47962	60S ribosomal protein L5	light	23.742454079796
130	E13_Liver_4_1_130	E13	Liver	4	1	AASITSEVFNKFFKER	""	1873.98067	Q920B9	FACT complex subunit SPT16	light	24.4885532511163
130	E13_Liver_4_1_130	E13	Liver	4	1	YLSNQASALVFFSR	""	1602.82747	Q9QWR8	alpha-N-acetylgalactosaminidase	light	23.3002536782354
130	E13_Liver_4_1_130	E13	Liver	4	1	YLSEVASGENKQTTVSNSQQAYQEAFEISKK	""	3464.6816	Q9CQV8-2	Isoform Short of 14-3-3 protein beta/alpha	light	21.614801602716
130	E13_Liver_4_1_130	E13	Liver	4	1	AAITSIWDKVDLEK	""	1588.8581	P04444; P04443	Hemoglobin subunit beta-H1;Hemoglobin subunit beta-H0	light	29.5987966608791
130	E13_Liver_4_1_130	E13	Liver	4	1	AAITSIWDKVDLEKVGGETLGR	""	2358.26635	P04444; P04443	Hemoglobin subunit beta-H1;Hemoglobin subunit beta-H0	light	29.3906125611973
130	E13_Liver_4_1_130	E13	Liver	4	1	YLSEVASGENKQTTVSNSQQAYQEAFEISK	""	3336.58663	Q9CQV8-2	Isoform Short of 14-3-3 protein beta/alpha	light	22.3074659926028
130	E13_Liver_4_1_130	E13	Liver	4	1	AAITVEHLAIKCHWTER	1xCarbamidomethyl [C12]	2035.05419	Q9JIK5	Nucleolar RNA helicase 2	light	22.921746524375
130	E13_Liver_4_1_130	E13	Liver	4	1	YLRPPNTSLFVR	""	1462.81651	Q9R0U0-1	Serine/arginine-rich splicing factor 10	light	26.2011740408865
130	E13_Liver_4_1_130	E13	Liver	4	1	AAIVEKLSSLPFQK	""	1530.88901	P61971	nuclear transport factor 2	light	23.834324107155
130	E13_Liver_4_1_130	E13	Liver	4	1	YLTNAYSRDEFTNTCPSDKEVEIAYSDVAK	1xCarbamidomethyl [C15]	3486.60057	Q9QYB1	Chloride intracellular channel protein 4	light	23.4483193788672
130	E13_Liver_4_1_130	E13	Liver	4	1	YLQEVINVLETDGHFREK	""	2190.11896	Q02819	Nucleobindin-1	light	22.6395822189304
130	E13_Liver_4_1_130	E13	Liver	4	1	YLPSPAKPDPNLYNTLDLNGGKGGPGDEDDPLRR	""	3651.80378	P04919	Band 3 anion transport protein	light	21.1700245186372
130	E13_Liver_4_1_130	E13	Liver	4	1	AAMLGQEDPPQHGLPR	""	1716.84861	P19096	Fatty acid synthase	light	24.3490342888509
130	E13_Liver_4_1_130	E13	Liver	4	1	AANAAENDFSVSQAEVSSR	""	1952.89444	Q6P542	ATP-binding cassette sub-family F member 1	light	20.7314526614258
130	E13_Liver_4_1_130	E13	Liver	4	1	AANAASGAGGSSAAAGSRPGDGGSLGSGAR	""	2445.14613	Q4VAA2-1	Protein CDV3	light	24.9578784716423
130	E13_Liver_4_1_130	E13	Liver	4	1	AANAITKNNDLVR	""	1399.7652	Q9JHJ0	tropomodulin-3	light	22.6753519308067
130	E13_Liver_4_1_130	E13	Liver	4	1	AANEAGYFNEEMAPIEVK	""	1982.91642	Q8BWT1	"3-ketoacyl-CoA thiolase	mitochondrial"	light
130	E13_Liver_4_1_130	E13	Liver	4	1	AANKKATQEAFMK	""	1437.75186	Q91Y97	fructose-bisphosphate aldolase B	light	21.0213695661988
130	E13_Liver_4_1_130	E13	Liver	4	1	YIPVQQGPVGVNVTYGGDHIPKSPFSVGVSPSLDLSK	""	3839.00141	Q8BTM8	Filamin-A	light	23.7178770952971
130	E13_Liver_4_1_130	E13	Liver	4	1	YLNFVKGVVDSDDLPLNVSRETLQQHK	""	3114.62184	P08113	Endoplasmin	light	24.1653475184931
130	E13_Liver_4_1_130	E13	Liver	4	1	YITPDQLADLYK	""	1439.74167	P17182	alpha-enolase	light	28.7859579606436
130	E13_Liver_4_1_130	E13	Liver	4	1	AAISNKITSCIFQLLQEAGIKTAFTK	1xCarbamidomethyl [C10]	2853.55428	Q9DCL9	multifunctional protein ADE2	light	23.2741150659301
130	E13_Liver_4_1_130	E13	Liver	4	1	YMDSYDIVLVKEESLEVVNSILQK	""	2814.44814	Q9D020	Cytosolic 5'-nucleotidase 3A	light	22.416438692199
130	E13_Liver_4_1_130	E13	Liver	4	1	AAIISAEGDSKAAELIANSLATAGDGLIELR	""	3040.61608	P67778	Prohibitin	light	24.5385703551076
130	E13_Liver_4_1_130	E13	Liver	4	1	AAIISAEGDSKAAELIANSLATAGDGLIELRK	""	3168.71105	P67778	Prohibitin	light	21.2074770195656
130	E13_Liver_4_1_130	E13	Liver	4	1	YMACCLLYRGDVVPKDVNAAIATIK	2xCarbamidomethyl [C4; C5]	2841.44599	P68369; P68373	tubulin alpha-1A chain;Tubulin alpha-1C chain	light	23.6803523331328
130	E13_Liver_4_1_130	E13	Liver	4	1	YLYTLVITDKEK	""	1485.81992	Q9JJI8	60s ribosomal protein l38	light	27.074600513831
130	E13_Liver_4_1_130	E13	Liver	4	1	AALPSHVVTMLDNFPTNLHPMSQLSAAITALNSESNFAR	""	4166.07976	Q9CZU6	"citrate synthase	mitochondrial"	light
130	E13_Liver_4_1_130	E13	Liver	4	1	AALSSQQQQQLALLLQQFQALK	""	2455.36673	Q6Y7W8-1	GRB10-interacting GYF protein 2	light	20.9167787009105
130	E13_Liver_4_1_130	E13	Liver	4	1	YIYKGFESPSDNSSAVLLQWHEK	""	2698.31476	Q9CPW4	Actin-related protein 2/3 complex subunit 5	light	25.3719833264596
130	E13_Liver_4_1_130	E13	Liver	4	1	AALQELLSKGLIK	""	1383.85698	P62852	40S ribosomal protein S25	light	27.2921710998081
130	E13_Liver_4_1_130	E13	Liver	4	1	AALQELLSKGLIKLVSK	""	1811.13645	P62852	40S ribosomal protein S25	light	25.2759336539184
130	E13_Liver_4_1_130	E13	Liver	4	1	YLVQDTDEFILPTGANKTR	""	2181.11862	Q9WTQ8	Mitochondrial import inner membrane translocase subunit tim23	light	24.7071411897376
130	E13_Liver_4_1_130	E13	Liver	4	1	AALSAGKVPPETIDSVIVGNVMQSSSDAAYLAR	""	3317.70458	Q8BWT1	"3-ketoacyl-CoA thiolase	mitochondrial"	light
130	E13_Liver_4_1_130	E13	Liver	4	1	YIVDADDRSGEYSCIFLPEPVGR	1xCarbamidomethyl [C14]	2658.25044	P18572-1	Basigin	light	24.4415643187886
130	E13_Liver_4_1_130	E13	Liver	4	1	AALSGLLHRTNIPKDVVDYIIFGTVIQEVK	""	3309.85692	Q99JY0	"Trifunctional enzyme subunit beta	mitochondrial"	light
130	E13_Liver_4_1_130	E13	Liver	4	1	YLVTFSPLMDTQDDPQAIIIWDILTGHKKR	""	3514.84029	Q8JZQ9	Eukaryotic translation initiation factor 3 subunit B	light	23.6611781111309
130	E13_Liver_4_1_130	E13	Liver	4	1	YLDLILNDFVR	""	1380.75218	Q99MN1	Lysine--tRNA ligase	light	22.3887475636805
130	E13_Liver_4_1_130	E13	Liver	4	1	YLNFVKGVVDSDDLPLNVSR	""	2250.17647	P08113	Endoplasmin	light	26.4361568026164
130	E13_Liver_4_1_130	E13	Liver	4	1	YINENLIINTDELGRDCLINAAK	1xCarbamidomethyl [C17]	2662.35049	P11983	T-complex protein 1 subunit alpha	light	25.7630596555543
130	E13_Liver_4_1_130	E13	Liver	4	1	YLFNQLFGEEDADQEVSPDRADPEAAWEPTEAEAR	""	3995.78422	Q9Z1F9	SUMO-activating enzyme subunit 2	light	24.335706555136
130	E13_Liver_4_1_130	E13	Liver	4	1	YLEVSEPQDIECCGALEYYDKAFDRITTR	2xCarbamidomethyl [C12; C13]	3541.62501	O70194	Eukaryotic translation initiation factor 3 subunit D	light	24.1180684930955
130	E13_Liver_4_1_130	E13	Liver	4	1	AAQSLLNKLIR	""	1226.75793	Q61655	ATP-dependent RNA helicase DDX19A	light	24.7200599936672
130	E13_Liver_4_1_130	E13	Liver	4	1	AAQTSDSEKIHLDEK	""	1671.81842	Q93092	Transaldolase	light	25.9031981220047
130	E13_Liver_4_1_130	E13	Liver	4	1	YIEVFKSSQEEVR	""	1613.81696	Q9Z2X1-1	Heterogeneous nuclear ribonucleoprotein F	light	27.622416676851
130	E13_Liver_4_1_130	E13	Liver	4	1	AASAAQRELVAQGKVGAIPANALDDGQWSQGLISAAR	""	3690.93104	P26039	Talin-1	light	21.3029957015924
130	E13_Liver_4_1_130	E13	Liver	4	1	AASADSTTEGTPTDGFTVLSTK	""	2157.01936	Q9QZQ8-1	Core histone macro-H2A.1	light	23.2668006923408
130	E13_Liver_4_1_130	E13	Liver	4	1	YIEIFKSSR	""	1142.62044	P70333; O35737	heterogeneous nuclear ribonucleoprotein H2;Heterogeneous nuclear ribonucleoprotein H	light	25.3988513108452
130	E13_Liver_4_1_130	E13	Liver	4	1	YLGAEYMQSVGNMR	""	1618.73522	Q921I1	Serotransferrin	light	24.8812191000698
130	E13_Liver_4_1_130	E13	Liver	4	1	AASEKSCNCLLLKVNQIGSVTESLQACK	3xCarbamidomethyl [C7; C9; C27]	3108.54862	P17182	alpha-enolase	light	24.0651574110506
130	E13_Liver_4_1_130	E13	Liver	4	1	YLEEERPFAIEQVTGMLLAK	""	2337.21589	P48722	Heat shock 70 kDa protein 4L	light	23.7455808810089
130	E13_Liver_4_1_130	E13	Liver	4	1	YLECSALQQDGVKEVFAEAVR	1xCarbamidomethyl [C4]	2412.18639	P84096	Rho-related GTP-binding protein RhoG	light	24.3798335111377
130	E13_Liver_4_1_130	E13	Liver	4	1	YLDRFSSELEQIELQNSIKDR	""	2583.30492	Q9CR02-1	translation machinery-associated protein 16	light	23.4566760154611
130	E13_Liver_4_1_130	E13	Liver	4	1	AASGFNATEDAQTLR	""	1551.73977	P97429	annexin A4	light	22.2901706144632
130	E13_Liver_4_1_130	E13	Liver	4	1	AASGFNATEDAQTLRK	""	1679.83474	P97429	annexin A4	light	22.8447366958942
130	E13_Liver_4_1_130	E13	Liver	4	1	AASIFGGAKPVDTAAR	""	1531.82272	Q8BGD9	eukaryotic translation initiation factor 4B	light	25.3277846266791
130	E13_Liver_4_1_130	E13	Liver	4	1	YIDQEELNKTKPIWTRNPDDITQEEYGEFYK	""	3862.84464	P11499	Heat shock protein HSP 90-beta	light	26.3928290541398
130	E13_Liver_4_1_130	E13	Liver	4	1	YIDQEELNKTKPIWTRNPDDITNEEYGEFYK	""	3848.82899	P07901	Heat shock protein HSP 90-alpha	light	25.5425913298842
130	E13_Liver_4_1_130	E13	Liver	4	1	AASLKSNYNLPMHK	""	1573.81552	Q9D8E6	60S ribosomal protein L4	light	27.3098798833552
130	E13_Liver_4_1_130	E13	Liver	4	1	YIDQEELNKTKPIWTR	""	2034.06547	P07901; P11499	Heat shock protein HSP 90-alpha;Heat shock protein HSP 90-beta	light	25.1049159090686
130	E13_Liver_4_1_130	E13	Liver	4	1	AASCLEGDRGRFALGLSGGSLVSMLAR	1xCarbamidomethyl [C4]	2751.40288	Q9CQ60	6-phosphogluconolactonase	light	24.8095466739434
130	E13_Liver_4_1_130	E13	Liver	4	1	YINENLIINTDELGRDCLINAAKTSMSSK	1xCarbamidomethyl [C17]	3283.6297	P11983	T-complex protein 1 subunit alpha	light	23.2975579285447
130	E13_Liver_4_1_130	E13	Liver	4	1	AAQIGAHTLSGACLDPAAFKELFPDWKEK	1xCarbamidomethyl [C13]	3171.59318	Q921G7	"Electron transfer flavoprotein-ubiquinone oxidoreductase	mitochondrial"	light
130	E13_Liver_4_1_130	E13	Liver	4	1	AAQLAIRVTNPNAR	""	1494.84993	P62911	60S ribosomal protein L32	light	28.1384906321848
130	E13_Liver_4_1_130	E13	Liver	4	1	YINENLIINTDELGR	""	1776.91265	P11983	T-complex protein 1 subunit alpha	light	22.7558700419907
130	E13_Liver_4_1_130	E13	Liver	4	1	AAPAAAAAMAPPGPR	""	1319.68887	Q8BMF4	"Dihydrolipoyllysine-residue acetyltransferase component of pyruvate dehydrogenase complex	mitochondrial"	light
130	E13_Liver_4_1_130	E13	Liver	4	1	YLMEEDEDAYKKQFSQYIK	""	2428.1377	P47962	60S ribosomal protein L5	light	26.41130551144
130	E13_Liver_4_1_130	E13	Liver	4	1	YIIWSPVCRNDIAWNFEK	1xCarbamidomethyl [C8]	2311.13283	P11352	Glutathione peroxidase 1	light	25.0452575682169
130	E13_Liver_4_1_130	E13	Liver	4	1	YILTNRGIAQMLEKYQQGDFGYCPR	1xCarbamidomethyl [C23]	3021.47096	P67871	Casein kinase II subunit beta	light	23.521999328167
130	E13_Liver_4_1_130	E13	Liver	4	1	YLLQYQEPIPCEQLVTALCDIK	2xCarbamidomethyl [C11; C19]	2694.35174	Q9R1P0	Proteasome subunit alpha type-4	light	22.5475920220756
130	E13_Liver_4_1_130	E13	Liver	4	1	YLLHGLECVVAMHQAQLISK	1xCarbamidomethyl [C8]	2310.2097	P59325	Eukaryotic translation initiation factor 5	light	23.2586935464408
130	E13_Liver_4_1_130	E13	Liver	4	1	YLGAEYMQSVGNMRK	""	1746.83019	Q921I1	Serotransferrin	light	19.9360564783649
130	E13_Liver_4_1_130	E13	Liver	4	1	AAPGKACMLTTATAHDGDVNVISWSR	1xCarbamidomethyl [C7]	2729.31339	Q810D6	Glutamate-rich WD repeat-containing protein 1	light	22.5598712582642
130	E13_Liver_4_1_130	E13	Liver	4	1	AAPLSLCALTAVDQSVLLLKPEAK	1xCarbamidomethyl [C7]	2508.41057	Q61838	Pregnancy zone protein	light	23.3379725827644
130	E13_Liver_4_1_130	E13	Liver	4	1	AAPLSRDPTEVTAIGAVEASFK	""	2230.17139	P53657-1	Pyruvate kinase PKLR	light	26.1645159949013
130	E13_Liver_4_1_130	E13	Liver	4	1	YLGTQPEPDIVGLDSGHIR	""	2067.05054	P52196	thiosulfate sulfurtransferase	light	23.7796360059126
130	E13_Liver_4_1_130	E13	Liver	4	1	AAPTEPPEAPEATAAGGVTSK	""	1951.96073	Q8VC30	Triokinase/FMN cyclase	light	20.7542009369556
130	E13_Liver_4_1_130	E13	Liver	4	1	YIGGCCGFEPYHIR	2xCarbamidomethyl [C5; C6]	1728.76211	O35490	Betaine--homocysteine S-methyltransferase 1	light	22.728732762737
130	E13_Liver_4_1_130	E13	Liver	4	1	YLGDLSGGQVLKK	""	1377.77364	P14901	heme oxygenase 1	light	25.4944739923666
130	E13_Liver_4_1_130	E13	Liver	4	1	VYFDLQIGDESVGRVVFGLFGKTVPK	""	2870.54509	P24369	peptidyl-prolyl cis-trans isomerase B	light	22.6823703499749
130	E13_Liver_4_1_130	E13	Liver	4	1	VLTFYRKEPFTLEAYYSSPQDLPYPDPAIAQFSVQK	""	4209.12192	Q61316	Heat shock 70 kDa protein 4	light	23.8707196245986
130	E13_Liver_4_1_130	E13	Liver	4	1	VITFNRYSHDFNFHINYGDLGFLGPEDLR	""	3456.676	Q9JKR6	Hypoxia up-regulated protein 1	light	24.2400353155568
130	E13_Liver_4_1_130	E13	Liver	4	1	ALAAGGYDVEKNNSR	""	1564.77141	P43276	Histone H1.5	light	29.9185013972585
130	E13_Liver_4_1_130	E13	Liver	4	1	VITEYLNAQESAK	""	1465.7533	Q78PY7	staphylococcal nuclease domain-containing protein 1	light	25.0834457280295
130	E13_Liver_4_1_130	E13	Liver	4	1	VLTEKELGHPEIGDAIAR	""	1948.04982	Q920E5	Farnesyl pyrophosphate synthase	light	24.465727809404
130	E13_Liver_4_1_130	E13	Liver	4	1	VLTEHVADAELEPRGEEAAGGDQFIHER	""	3075.47663	Q80VJ3	2'-deoxynucleoside 5'-phosphate N-hydrolase 1	light	21.8070840485241
130	E13_Liver_4_1_130	E13	Liver	4	1	VITEEEKNFKAFASLR	""	1882.00689	P47963	60S ribosomal protein L13	light	28.8192611781114
130	E13_Liver_4_1_130	E13	Liver	4	1	VITAFNDGLNHLDSLKGTFASLSELHCDKLHVDPENFR	1xCarbamidomethyl [C27]	4310.12988	P02088	Hemoglobin subunit beta-1	light	32.9659962831058
130	E13_Liver_4_1_130	E13	Liver	4	1	ALADLVHSHIQSNKLCSTQLSLNCPLCVNPVCR	4xCarbamidomethyl [C16; C24; C27; C32]	3804.87645	P22315	"Ferrochelatase	mitochondrial"	light
130	E13_Liver_4_1_130	E13	Liver	4	1	ALADLVHSHIQSNKLCSTQLSLNCPLCVNPVCRK	4xCarbamidomethyl [C16; C24; C27; C32]	3932.97141	P22315	"Ferrochelatase	mitochondrial"	light
130	E13_Liver_4_1_130	E13	Liver	4	1	VITAFNDGLNHLDSLKGTFASLSELHCDK	1xCarbamidomethyl [C27]	3202.58374	P02088	Hemoglobin subunit beta-1	light	29.6339706821113
130	E13_Liver_4_1_130	E13	Liver	4	1	VITAFNDGLNHLDSLK	""	1756.92282	P02088	Hemoglobin subunit beta-1	light	29.8714318431874
130	E13_Liver_4_1_130	E13	Liver	4	1	VLTAFGESIKNLDNLKSALAK	""	2232.25981	P02104	Hemoglobin subunit epsilon-Y2	light	29.2546146441876
130	E13_Liver_4_1_130	E13	Liver	4	1	VLTAFGESIKNLDNLK	""	1761.97453	P02104	Hemoglobin subunit epsilon-Y2	light	29.0389536417455
130	E13_Liver_4_1_130	E13	Liver	4	1	AIAEELAPERGFLPPASEK	""	2025.06513	O35490	Betaine--homocysteine S-methyltransferase 1	light	22.9703203498973
130	E13_Liver_4_1_130	E13	Liver	4	1	VLSYAPGPLDNDMQQLAR	""	1987.99059	Q64105	Sepiapterin reductase	light	24.45541288962
130	E13_Liver_4_1_130	E13	Liver	4	1	VITIMQNPRQYKIPDWFLNR	""	2532.35439	P62270	40S ribosomal protein S18	light	22.2758701592277
130	E13_Liver_4_1_130	E13	Liver	4	1	VITNQYNSPTGLYSSENISNFNNAVESK	""	3090.46506	O70400	PDZ and LIM domain protein 1	light	23.0549520254616
130	E13_Liver_4_1_130	E13	Liver	4	1	VLTPEEQLADKLR	""	1511.84278	Q66JS6	Eukaryotic translation initiation factor 3 subunit J-B	light	22.8070831638755
130	E13_Liver_4_1_130	E13	Liver	4	1	ALAAAGYDVEKNNSRIK	""	1819.96609	P43274; P15864; Q07133	Histone H1.4;Histone H1.2;Histone H1t	light	25.7750141153743
130	E13_Liver_4_1_130	E13	Liver	4	1	AKVAPEEVSEVIFGHVLTAGCGQNPTR	1xCarbamidomethyl [C21]	2866.4516	Q8CAY6	"Acetyl-CoA acetyltransferase	cytosolic"	light
130	E13_Liver_4_1_130	E13	Liver	4	1	VLVETEGPAGVAVMK	""	1499.81379	P42125	"Enoyl-CoA delta isomerase 1	mitochondrial"	light
130	E13_Liver_4_1_130	E13	Liver	4	1	VLVEATYNPNMPFKWNAQR	""	2278.14373	Q8CH18-1	Cell division cycle and apoptosis regulator protein 1	light	22.7758802978799
130	E13_Liver_4_1_130	E13	Liver	4	1	AKVYEGSILEADCDILIPAASEK	1xCarbamidomethyl [C13]	2492.25888	P26443	"Glutamate dehydrogenase 1	mitochondrial"	light
130	E13_Liver_4_1_130	E13	Liver	4	1	VLVDINNPEPLIQTAK	""	1763.99018	P80316	T-complex protein 1 subunit epsilon	light	25.0212828031553
130	E13_Liver_4_1_130	E13	Liver	4	1	VLVCGAGPVGMVTLLVAK	1xCarbamidomethyl [C4]	1784.01726	Q64442	Sorbitol dehydrogenase	light	22.655233062879
130	E13_Liver_4_1_130	E13	Liver	4	1	VLVAQHDAYKGLLPEELTPLILETQKQFSYTHICAGASAFGK	1xCarbamidomethyl [C34]	4644.41706	Q99LC5	"Electron transfer flavoprotein subunit alpha	mitochondrial"	light
130	E13_Liver_4_1_130	E13	Liver	4	1	VLVAQHDAYKGLLPEELTPLILETQK	""	2918.62374	Q99LC5	"Electron transfer flavoprotein subunit alpha	mitochondrial"	light
130	E13_Liver_4_1_130	E13	Liver	4	1	VLTVTAVQENLMSALAEAR	""	2016.0794	Q64737	trifunctional purine biosynthetic protein adenosine-3	light	24.1230064237173
130	E13_Liver_4_1_130	E13	Liver	4	1	VLTVINQTQKENLRK	""	1784.03886	Q6ZWV7	60S ribosomal protein L35	light	27.8695038792618
130	E13_Liver_4_1_130	E13	Liver	4	1	VLTVINQTQKENLR	""	1655.94389	Q6ZWV7	60S ribosomal protein L35	light	27.568843372562
130	E13_Liver_4_1_130	E13	Liver	4	1	AKYWELIYEDCMDLIAKLPCVAAK	2xCarbamidomethyl [C11; C20]	2900.43951	Q9CZU6	"citrate synthase	mitochondrial"	light
130	E13_Liver_4_1_130	E13	Liver	4	1	ALAAAGYDVEKNNSR	""	1578.78706	P43274; P15864; Q07133	Histone H1.4;Histone H1.2;Histone H1t	light	32.0043504249238
130	E13_Liver_4_1_130	E13	Liver	4	1	VISTTKAPAAIGPYSQAVQVDR	""	2272.22957	P52760	2-iminobutanoate/2-iminopropanoate deaminase	light	23.2972447312522
130	E13_Liver_4_1_130	E13	Liver	4	1	VLSTNTSDNIGGAHFTDTLAQYLASEFQR	""	3156.52325	Q99M31-2	Isoform 2 of Heat shock 70 kDa protein 14	light	23.3555120064973
130	E13_Liver_4_1_130	E13	Liver	4	1	VISTLSVGVDHLALDEIKKR	""	2193.26014	Q91Z53	Glyoxylate reductase/hydroxypyruvate reductase	light	23.4637804088447
130	E13_Liver_4_1_130	E13	Liver	4	1	VLSGEFQIVNPHLLKDLTER	""	2308.26596	P07742	Ribonucleoside-diphosphate reductase large subunit	light	22.5504775464167
130	E13_Liver_4_1_130	E13	Liver	4	1	VISELNGKNIEDVIAQGVGK	""	2083.13936	P99027	60S acidic ribosomal protein P2	light	24.0910301628855
130	E13_Liver_4_1_130	E13	Liver	4	1	AIANECQANFISIK	1xCarbamidomethyl [C6]	1578.79445	Q01853	Transitional endoplasmic reticulum ATPase	light	23.8354896413751
130	E13_Liver_4_1_130	E13	Liver	4	1	AIANECQANFISIKGPELLTMWFGESEANVR	1xCarbamidomethyl [C6]; 1xOxidation [M21]	3511.69845	Q01853	Transitional endoplasmic reticulum ATPase	light	24.0661494806682
130	E13_Liver_4_1_130	E13	Liver	4	1	VLSDDEEDVDFDIIHNANDTFTVK	""	2751.26317	Q80X90	Filamin-B	light	22.1548256786827
130	E13_Liver_4_1_130	E13	Liver	4	1	VLSAPPHFHFGQTNRTPEFLR	""	2451.26802	Q9D8N0	elongation factor 1-gamma	light	27.0392921211545
130	E13_Liver_4_1_130	E13	Liver	4	1	VISGVLQLGNIAFK	""	1458.86788	Q8VDD5	Myosin-9	light	22.379077679077
130	E13_Liver_4_1_130	E13	Liver	4	1	VLSAPPHFHFGQTNR	""	1707.8714	Q9D8N0	elongation factor 1-gamma	light	24.0194012367622
130	E13_Liver_4_1_130	E13	Liver	4	1	ALANVNIGSLICNVGAGGPAPAAGAAPAGGAAPSTAAAPAEEKKVEAK	1xCarbamidomethyl [C12]	4338.25106	P47955	60S acidic ribosomal protein P1	light	27.2230767254015
130	E13_Liver_4_1_130	E13	Liver	4	1	VLRPPGGGSNFSLGFDEPAEQPVRK	""	2654.36852	P97825	Jupiter microtubule associated homolog 1	light	25.2514403689262
130	E13_Liver_4_1_130	E13	Liver	4	1	ALAPLLLAFVTKPNGALETCSFAR	1xCarbamidomethyl [C20]	2560.39559	P46061	Ran GTPase-activating protein 1	light	21.5150438469555
130	E13_Liver_4_1_130	E13	Liver	4	1	VLRDNIQGITKPAIRR	""	1850.10827	P62806	histone H4	light	29.4320396893533
130	E13_Liver_4_1_130	E13	Liver	4	1	ALAPTWEQLALGLEHSETVK	""	2193.15501	Q91W90	Thioredoxin domain-containing protein 5	light	23.6800695188325
130	E13_Liver_4_1_130	E13	Liver	4	1	VLRDNIQGITKPAIR	""	1694.00716	P62806	histone H4	light	28.2595429710812
130	E13_Liver_4_1_130	E13	Liver	4	1	AIAQASKEAGVER	""	1329.7121	Q9DC69	"NADH dehydrogenase [ubiquinone] 1 alpha subcomplex subunit 9	mitochondrial"	light
130	E13_Liver_4_1_130	E13	Liver	4	1	VLQSLGSEPIQYAVPVVKYDR	""	2361.28127	Q9WTI7-1	Unconventional myosin-Ic	light	22.5674812653545
130	E13_Liver_4_1_130	E13	Liver	4	1	ALANVNIGSLICNVGAGGPAPAAGAAPAGGAAPSTAAAPAEEK	1xCarbamidomethyl [C12]	3782.91301	P47955	60S acidic ribosomal protein P1	light	25.3896108596544
130	E13_Liver_4_1_130	E13	Liver	4	1	VLVNDAQKVTEGQQERLER	""	2212.16803	Q62318	Transcription intermediary factor 1-beta	light	23.5893763552387
130	E13_Liver_4_1_130	E13	Liver	4	1	VISGVLQLGNIAFKKER	""	1872.10654	Q8VDD5	Myosin-9	light	25.6103241836651
130	E13_Liver_4_1_130	E13	Liver	4	1	VISTLSVGVDHLALDEIKK	""	2037.15903	Q91Z53	Glyoxylate reductase/hydroxypyruvate reductase	light	23.2489133431692
130	E13_Liver_4_1_130	E13	Liver	4	1	ALAEIAKAELDDTPMR	""	1743.89456	Q8VIJ6	"splicing factor	proline- and glutamine-rich"	light
130	E13_Liver_4_1_130	E13	Liver	4	1	ALAEIAKAELDDTPMRGR	""	1957.01714	Q8VIJ6	"splicing factor	proline- and glutamine-rich"	light
130	E13_Liver_4_1_130	E13	Liver	4	1	VLSSMTDAVLAR	""	1262.6773	P11725	"Ornithine carbamoyltransferase	mitochondrial"	light
130	E13_Liver_4_1_130	E13	Liver	4	1	ALAENSGVKANEVISK	""	1629.88063	P42932	T-complex protein 1 subunit theta	light	26.0283603282268
130	E13_Liver_4_1_130	E13	Liver	4	1	VLSRPNAQELPSMYQR	""	1888.96979	O35129	Prohibitin-2	light	26.5767393208119
130	E13_Liver_4_1_130	E13	Liver	4	1	AIAFTQYPQYSCSTTGSSLNAIYR	1xCarbamidomethyl [C12]	2699.27699	P22315	"Ferrochelatase	mitochondrial"	light
130	E13_Liver_4_1_130	E13	Liver	4	1	ALAGCDFLTISPK	1xCarbamidomethyl [C5]	1392.71916	Q93092	Transaldolase	light	26.6539977608835
130	E13_Liver_4_1_130	E13	Liver	4	1	VLSQQAAAVVKQEGGDNDLIER	""	2340.21538	P54822	adenylosuccinate lyase	light	24.0483859272008
130	E13_Liver_4_1_130	E13	Liver	4	1	AIAGTGANVIVTGGK	""	1328.75324	P42932	T-complex protein 1 subunit theta	light	25.8047394975125
130	E13_Liver_4_1_130	E13	Liver	4	1	AIAGTGANVIVTGGKVADIALHYANKYNIMLVR	""	3413.87259	P42932	T-complex protein 1 subunit theta	light	25.469236508058
130	E13_Liver_4_1_130	E13	Liver	4	1	VLSMTGVGQTLVWCLHKE	1xCarbamidomethyl [C14]	2058.05108	P99025	GTP cyclohydrolase 1 feedback regulatory protein	light	21.4302765583129
130	E13_Liver_4_1_130	E13	Liver	4	1	VISLSGEHSIIGR	""	1367.76414	P08228	Superoxide dismutase [Cu-Zn]	light	29.4880024452881
130	E13_Liver_4_1_130	E13	Liver	4	1	AIAKGVGIISEGNETVEDIAAR	""	2213.1772	Q8VDN2; Q6PIC6	Sodium/potassium-transporting ATPase subunit alpha-1;Sodium/potassium-transporting ATPase subunit alpha-3	light	22.8440114031665
130	E13_Liver_4_1_130	E13	Liver	4	1	VISKHDLGHFMLR	""	1552.84168	Q923D2	flavin reductase (NADPH)	light	27.5888467407989
130	E13_Liver_4_1_130	E13	Liver	4	1	ALALDCEMVGVGPKGEESIAAR	1xCarbamidomethyl [C6]	2273.12643	Q6PAQ4	RNA exonuclease 4	light	24.3263910825102
130	E13_Liver_4_1_130	E13	Liver	4	1	VLSKEFHLNESGDPSSK	""	1873.92903	Q9EQU5	Protein SET	light	23.9231322727894
130	E13_Liver_4_1_130	E13	Liver	4	1	VLVQNAAGSQEKLAQAAQSSVATITR	""	2641.42677	P26039	Talin-1	light	24.7744527934089
130	E13_Liver_4_1_130	E13	Liver	4	1	VIVSDVQESFIWVR	""	1676.90063	Q921M3-1	Splicing factor 3B subunit 3	light	23.6887876121157
130	E13_Liver_4_1_130	E13	Liver	4	1	AKEILQEEEDLAEIVQLVGK	""	2254.21767	P50516-1	V-type proton ATPase catalytic subunit A	light	24.2201602770047
130	E13_Liver_4_1_130	E13	Liver	4	1	VNREIVSGMKYIQHTYR	""	2094.0913	Q99PT1	rho GDP-dissociation inhibitor 1	light	22.1655949424819
130	E13_Liver_4_1_130	E13	Liver	4	1	AKEILTKESNVQEVR	""	1743.95994	P62715; P63330	serine/threonine-protein phosphatase 2A catalytic subunit beta isoform;Serine/threonine-protein phosphatase 2A catalytic subunit alpha isoform	light	22.0139657967594
130	E13_Liver_4_1_130	E13	Liver	4	1	VNQTVVALKANNVNVGAR	""	1867.05082	Q80ZV0	ribonuclease h2 subunit b	light	20.7945869092254
130	E13_Liver_4_1_130	E13	Liver	4	1	VNQIGSVTESLQACK	1xCarbamidomethyl [C14]	1633.8214	P17182; P21550	alpha-enolase;Beta-enolase	light	26.7365518133685
130	E13_Liver_4_1_130	E13	Liver	4	1	AKFEELNMDLFR	""	1512.75153	P20029	78 kDa glucose-regulated protein	light	29.3022028351589
130	E13_Liver_4_1_130	E13	Liver	4	1	AKFEELNMDLFR	1xOxidation [M8]	1528.74644	P20029	78 kDa glucose-regulated protein	light	23.5581587430291
130	E13_Liver_4_1_130	E13	Liver	4	1	AKELDPTNMTYITNQAAVHFEKGDYNK	""	3098.48877	Q60864	stress-induced-phosphoprotein 1	light	22.0566955905552
130	E13_Liver_4_1_130	E13	Liver	4	1	VNQAIWLLCTGAR	1xCarbamidomethyl [C9]	1501.79439	P97461	40S ribosomal protein S5	light	28.4109330186296
130	E13_Liver_4_1_130	E13	Liver	4	1	VNNVYDVDNKTYLIR	""	1825.94429	Q8CCP0	nuclear export mediator factor NEMF	light	22.0972848671551
130	E13_Liver_4_1_130	E13	Liver	4	1	AKFYPEDVSEELIQDITQR	""	2281.13467	P26041	Moesin	light	23.8945565341431
130	E13_Liver_4_1_130	E13	Liver	4	1	VNNSSLIGVGYTQTLRPGVK	""	2103.15568	Q60930	Voltage-dependent anion-selective channel protein 2	light	26.7317591358816
130	E13_Liver_4_1_130	E13	Liver	4	1	VNMSGVSSSNGVVDPR	""	1604.76969	Q9CZY3	Ubiquitin-conjugating enzyme E2 variant 1	light	25.3176179690775
130	E13_Liver_4_1_130	E13	Liver	4	1	VNIVFNYDMPEDSDTYLHR	""	2328.06012	Q8VDW0-1	ATP-dependent RNA helicase DDX39A	light	26.2060646215247
130	E13_Liver_4_1_130	E13	Liver	4	1	AKGRVVNISSMLGR	""	1487.84749	Q80XN0	"D-beta-hydroxybutyrate dehydrogenase	mitochondrial"	light
130	E13_Liver_4_1_130	E13	Liver	4	1	VNTLIRPDGEKKAYVR	""	1859.04976	P62751	60S ribosomal protein L23a	light	25.6575381991976
130	E13_Liver_4_1_130	E13	Liver	4	1	VNVEEVGGEALGR	""	1328.68047	P02104	Hemoglobin subunit epsilon-Y2	light	32.9303672482133
130	E13_Liver_4_1_130	E13	Liver	4	1	VQASLAANTFTITGHAETK	""	1960.01343	Q64152-2	Isoform 2 of Transcription factor BTF3	light	26.8609539532119
130	E13_Liver_4_1_130	E13	Liver	4	1	VQALTTDISLIFAALKDSK	""	2034.14813	Q6ZQ58-1	La-related protein 1	light	22.8175623084999
130	E13_Liver_4_1_130	E13	Liver	4	1	VPTPNVSVVDLTCR	1xCarbamidomethyl [C13]	1556.8101	P16858	glyceraldehyde-3-phosphate dehydrogenase	light	25.9911235968774
130	E13_Liver_4_1_130	E13	Liver	4	1	VPLEVQEADEAKLQQTEAELR	""	2396.23036	Q9Z1Q9	Valine--tRNA ligase	light	21.6201947625881
130	E13_Liver_4_1_130	E13	Liver	4	1	AKDFSLILDDVAITELSFSR	""	2240.18089	O35129	Prohibitin-2	light	23.3584371165142
130	E13_Liver_4_1_130	E13	Liver	4	1	AKDFSLILDDVAITELSFSREYTAAVEAK	""	3202.6518	O35129	Prohibitin-2	light	23.0339838237806
130	E13_Liver_4_1_130	E13	Liver	4	1	VPKVFSWLQQEGELSEEEMAR	""	2492.2126	Q64737	trifunctional purine biosynthetic protein adenosine-3	light	26.9349241821123
130	E13_Liver_4_1_130	E13	Liver	4	1	AKDPFAHLPK	""	1123.62585	Q9D8N0	elongation factor 1-gamma	light	27.0408351749608
130	E13_Liver_4_1_130	E13	Liver	4	1	AKDQDILDLVSVLHDPETLLR	""	2390.29256	P22907-1	porphobilinogen deaminase	light	27.3108290724942
130	E13_Liver_4_1_130	E13	Liver	4	1	AKEAAEQDVEK	""	1217.60082	P47963	60S ribosomal protein L13	light	23.4010817144043
130	E13_Liver_4_1_130	E13	Liver	4	1	AKEAAEQDVEKK	""	1345.69578	P47963	60S ribosomal protein L13	light	23.6977455167862
130	E13_Liver_4_1_130	E13	Liver	4	1	AKEALITASETLKER	""	1659.92758	Q8CG47	Structural maintenance of chromosomes protein 4	light	23.5133021945004
130	E13_Liver_4_1_130	E13	Liver	4	1	VNYDTTESKLR	""	1325.66957	Q62376-1	U1 small nuclear ribonucleoprotein 70 kDa	light	24.1366527327337
130	E13_Liver_4_1_130	E13	Liver	4	1	VNVTVDYIRPASPATETVPAFSER	""	2619.34131	Q78PY7	staphylococcal nuclease domain-containing protein 1	light	23.5962023841486
130	E13_Liver_4_1_130	E13	Liver	4	1	AKEFGASECISPQDFSK	1xCarbamidomethyl [C9]	1900.87455	P28474	alcohol dehydrogenase class-3	light	25.0386151169165
130	E13_Liver_4_1_130	E13	Liver	4	1	AKDINQEVYNFLATAGAK	""	1953.00762	Q99KI0	"Aconitate hydratase	mitochondrial"	light
130	E13_Liver_4_1_130	E13	Liver	4	1	ALAQVDGVADFTVDRWER	""	2048.01958	P36552	"Oxygen-dependent coproporphyrinogen-III oxidase	mitochondrial"	light
130	E13_Liver_4_1_130	E13	Liver	4	1	VNLAMDVGKAR	""	1173.64085	P52480; P52480-2	Pyruvate kinase PKM;Isoform M1 of Pyruvate kinase PKM	light	24.573164305798
130	E13_Liver_4_1_130	E13	Liver	4	1	VNIAFNYDMPEDSDTYLHR	""	2300.02882	Q9Z1N5	spliceosome RNA helicase DDX39B	light	27.0060673265286
130	E13_Liver_4_1_130	E13	Liver	4	1	VMLGETNPADSKPGTIR	""	1785.91636	Q01768; P15532	nucleoside diphosphate kinase b;Nucleoside diphosphate kinase A	light	28.4453425123438
130	E13_Liver_4_1_130	E13	Liver	4	1	VMKFSVSPVVR	""	1248.71329	P58252	Elongation factor 2	light	28.0334321533486
130	E13_Liver_4_1_130	E13	Liver	4	1	VMGLGLSPEEKQR	""	1443.76242	Q9Z0X1	"Apoptosis-inducing factor 1	mitochondrial"	light
130	E13_Liver_4_1_130	E13	Liver	4	1	VMFSSFGQIEECR	1xCarbamidomethyl [C12]	1589.70867	P28659-4	Isoform 4 of CUGBP Elav-like family member 1	light	24.8316079144113
130	E13_Liver_4_1_130	E13	Liver	4	1	AKPVVSFIAGITAPPGRR	""	1837.08066	Q9WUM5	"Succinate--CoA ligase [ADP/GDP-forming] subunit alpha	mitochondrial"	light
130	E13_Liver_4_1_130	E13	Liver	4	1	VMEIVDADEKVR	""	1403.71989	Q920B9	FACT complex subunit SPT16	light	25.3723784835064
130	E13_Liver_4_1_130	E13	Liver	4	1	AKQIVWNGPVGVFEWEAFAR	""	2304.1924	P09411	phosphoglycerate kinase 1	light	28.4704919905759
130	E13_Liver_4_1_130	E13	Liver	4	1	AKQIVWNGPVGVFEWEAFARGTK	""	2590.3565	P09411	phosphoglycerate kinase 1	light	22.6219656614327
130	E13_Liver_4_1_130	E13	Liver	4	1	VMEETFSYLLGR	""	1444.71408	Q61176	Arginase-1	light	23.6870081440127
130	E13_Liver_4_1_130	E13	Liver	4	1	AKRTLSSSTQASIEIDSLYEGIDFYTSITR	""	3352.6907	P63017	Heat shock cognate 71 kDa protein	light	23.4922145662182
130	E13_Liver_4_1_130	E13	Liver	4	1	AKPKEADESLNFEEQILEAAK	""	2360.198	P26039	Talin-1	light	25.5670581326979
130	E13_Liver_4_1_130	E13	Liver	4	1	VLYPNDNFFEGKELR	""	1840.92282	Q9ET01; Q8CI94	"Glycogen phosphorylase	liver form;Glycogen phosphorylase	brain form"
130	E13_Liver_4_1_130	E13	Liver	4	1	AKSMKFVDGLMIHSGDPVNYYVDTAVR	""	3013.49102	P62908	40S ribosomal protein S3	light	25.5978445472763
130	E13_Liver_4_1_130	E13	Liver	4	1	VLYDFVTDDTISPYSR	""	1890.91198	O09005	Sphingolipid delta(4)-desaturase DES1	light	22.748138377256
130	E13_Liver_4_1_130	E13	Liver	4	1	VLWLSGFSEHGAAWQPR	""	1940.97659	Q9DCL2	MIP18 family protein FAM96A	light	22.0341313016336
130	E13_Liver_4_1_130	E13	Liver	4	1	VLVYNNTSIVQDEILAHR	""	2084.11348	P52432	DNA-directed RNA polymerases I and III subunit RPAC1	light	23.820004400118
130	E13_Liver_4_1_130	E13	Liver	4	1	AKTHLKTLGEK	""	1225.7263	Q00623	Apolipoprotein A-I	light	23.0302724179145
130	E13_Liver_4_1_130	E13	Liver	4	1	VIVVGNPANTNCLTASK	1xCarbamidomethyl [C12]	1757.92144	P14152	"Malate dehydrogenase	cytoplasmic"	light
130	E13_Liver_4_1_130	E13	Liver	4	1	VLYLGAASGTTVSHVSDIVGPDGLVYAVEFSHR	""	3416.74849	P35550	rRNA 2'-O-methyltransferase fibrillarin	light	26.4172902171674
130	E13_Liver_4_1_130	E13	Liver	4	1	VMLGETNPADSKPGTIR	1xOxidation [M2]	1801.91127	Q01768; P15532	nucleoside diphosphate kinase b;Nucleoside diphosphate kinase A	light	23.4657006608203
130	E13_Liver_4_1_130	E13	Liver	4	1	VMMESFIDTQKFSVMR	""	1948.93294	P97310	DNA replication licensing factor mcm2	light	25.2517967454226
130	E13_Liver_4_1_130	E13	Liver	4	1	VNKVMVAEALDISRETYLAILMDR	""	2750.45793	Q9Z2I8	"Succinate--CoA ligase [GDP-forming] subunit beta	mitochondrial"	light
130	E13_Liver_4_1_130	E13	Liver	4	1	VNKECCHGDLLECADDRAELAK	3xCarbamidomethyl [C5; C6; C13]	2603.16468	P07724	Serum albumin	light	22.7531028750316
130	E13_Liver_4_1_130	E13	Liver	4	1	VNHLYSDLSDALVIFQLYEK	""	2367.22309	Q61233	Plastin-2	light	23.1637566893384
130	E13_Liver_4_1_130	E13	Liver	4	1	AKLDNNTELSFFAK	""	1597.82205	O88844	Isocitrate dehydrogenase [NADP] cytoplasmic	light	24.9323095635748
130	E13_Liver_4_1_130	E13	Liver	4	1	VNAAKNKTGVAPIIDVVR	""	1865.09671	P14115	60S ribosomal protein L27a	light	25.3145000268498
130	E13_Liver_4_1_130	E13	Liver	4	1	AKIIAEGANGPTTPEADKIFLER	""	2441.30346	P26443	"Glutamate dehydrogenase 1	mitochondrial"	light
130	E13_Liver_4_1_130	E13	Liver	4	1	AKLNWLSVDFNNWK	""	1734.89622	Q9R0Q7	Prostaglandin E synthase 3	light	23.2387710545864
130	E13_Liver_4_1_130	E13	Liver	4	1	VMLGETNPADSKPGTIRGDFCIQVGR	1xCarbamidomethyl [C21]	2818.39746	Q01768; P15532	nucleoside diphosphate kinase b;Nucleoside diphosphate kinase A	light	27.196029992493
130	E13_Liver_4_1_130	E13	Liver	4	1	VMTYICSQQNILSSK	1xCarbamidomethyl [C6]	1771.87172	P02772	Alpha-fetoprotein	light	22.6401332630048
130	E13_Liver_4_1_130	E13	Liver	4	1	AKLVILANNCPALRK	1xCarbamidomethyl [C10]	1680.99416	P62889	60S ribosomal protein L30	light	24.5468630207486
130	E13_Liver_4_1_130	E13	Liver	4	1	VMTIPYQPMPASSPVICAGGQDR	1xCarbamidomethyl [C17]	2475.1829	P60335	Poly(RC)-binding protein 1	light	25.6583519499803
130	E13_Liver_4_1_130	E13	Liver	4	1	VMTDESGKSKGFGFVSFER	""	2108.01172	P29341	Polyadenylate-binding protein 1	light	25.0234831840333
130	E13_Liver_4_1_130	E13	Liver	4	1	VMQVLNADAIVVKLNSGDYK	""	2177.16347	Q78PY7	staphylococcal nuclease domain-containing protein 1	light	24.3399581653011
130	E13_Liver_4_1_130	E13	Liver	4	1	VMPNAIVQSVGVSGGR	""	1570.83699	Q9Z0X1	"Apoptosis-inducing factor 1	mitochondrial"	light
130	E13_Liver_4_1_130	E13	Liver	4	1	AKNLRVNAGDQPGADLGPLITPQAK	""	2544.38926	Q9EQ20	"Methylmalonate-semialdehyde dehydrogenase [acylating]	mitochondrial"	light
130	E13_Liver_4_1_130	E13	Liver	4	1	AKNNTVTPGGKPNKTR	""	1682.92964	O55142	60S ribosomal protein L35a	light	23.0370576665962
130	E13_Liver_4_1_130	E13	Liver	4	1	VMNPIQGNTLDLVQLEQNEAAFSVAVCR	1xCarbamidomethyl [C27]	3116.55033	Q921M3-1	Splicing factor 3B subunit 3	light	21.4071679044703
130	E13_Liver_4_1_130	E13	Liver	4	1	VMVAEALDISRETYLAILMDR	""	2409.25163	Q9Z2I8	"Succinate--CoA ligase [GDP-forming] subunit beta	mitochondrial"	light
130	E13_Liver_4_1_130	E13	Liver	4	1	VLQLTSWDEDAWASKDTEAMKR	""	2580.23988	Q64727	Vinculin	light	24.8028139025562
130	E13_Liver_4_1_130	E13	Liver	4	1	VIHDNFGIVEGLMTTVHAITATQKTVDGPSGK	1xOxidation [M13]	3352.72057	P16858	glyceraldehyde-3-phosphate dehydrogenase	light	21.8650256362854
130	E13_Liver_4_1_130	E13	Liver	4	1	VIHDNFGIVEGLMTTVHAITATQKTVDGPSGK	""	3336.72565	P16858	glyceraldehyde-3-phosphate dehydrogenase	light	26.6905201311752
130	E13_Liver_4_1_130	E13	Liver	4	1	VIHDNFGIVEGLMTTVHAITATQK	1xOxidation [M13]	2611.35485	P16858	glyceraldehyde-3-phosphate dehydrogenase	light	25.8068994155275
130	E13_Liver_4_1_130	E13	Liver	4	1	VIHDNFGIVEGLMTTVHAITATQK	""	2595.35993	P16858	glyceraldehyde-3-phosphate dehydrogenase	light	30.4952334458427
130	E13_Liver_4_1_130	E13	Liver	4	1	VLGVPIIVQASQAEKNR	""	1822.05451	Q8VH51-1	RNA-binding protein 39	light	25.2808826042889
130	E13_Liver_4_1_130	E13	Liver	4	1	ALEHFTDLYDIKR	""	1620.83803	Q68FD5	Clathrin heavy chain 1	light	21.025021418234
130	E13_Liver_4_1_130	E13	Liver	4	1	AIEKLAVEALSSLDGDLSGR	""	2044.09207	Q04447	Creatine kinase B-type	light	21.4396646537302
130	E13_Liver_4_1_130	E13	Liver	4	1	AIEKLAVEALSSLDGDLSGRYYALK	""	2682.43487	Q04447	Creatine kinase B-type	light	24.4807658455473
130	E13_Liver_4_1_130	E13	Liver	4	1	VLGTEDLYDYIDKYNIELDPR	""	2544.25043	Q60737	Casein kinase II subunit alpha	light	23.1058955639314
130	E13_Liver_4_1_130	E13	Liver	4	1	VIGSELVQKYVGEGAR	""	1704.92791	P46471	26S proteasome regulatory subunit 7	light	24.7017872209611
130	E13_Liver_4_1_130	E13	Liver	4	1	VLGRTGSQGQCTQVRVEFMDDTSR	1xCarbamidomethyl [C11]	2727.29372	P62858	40S ribosomal protein S28	light	24.8092749357632
130	E13_Liver_4_1_130	E13	Liver	4	1	ALELDSNNEKGLFR	""	1605.82311	P30416	Peptidyl-prolyl cis-trans isomerase FKBP4	light	24.6848456864212
130	E13_Liver_4_1_130	E13	Liver	4	1	VLGPYTFSICDTSNFSDYIR	1xCarbamidomethyl [C10]	2355.09617	Q02053	Ubiquitin-like modifier-activating enzyme 1	light	22.9385907215818
130	E13_Liver_4_1_130	E13	Liver	4	1	VIGNQSLVNELTFSAR	""	1747.93372	O35459	"Delta(3	5)-Delta(2	4)-dienoyl-CoA isomerase
130	E13_Liver_4_1_130	E13	Liver	4	1	AIEEQHAALLRHWEQLLEASR	""	2500.30553	P08032	"spectrin alpha chain	erythrocytic 1"	light
130	E13_Liver_4_1_130	E13	Liver	4	1	VIHDNFGIVEGLMTTVHAITATQKTVDGPSGKLWR	""	3791.99014	P16858	glyceraldehyde-3-phosphate dehydrogenase	light	27.7125043436488
130	E13_Liver_4_1_130	E13	Liver	4	1	VLKQVHPDTGISSKAMGIMNSFVNDIFER	""	3233.64456	Q64524; P10854; Q8CGP0	Histone H2B type 2-E;Histone H2B type 1-M;Histone H2B type 3-B	light	26.2114677255185
130	E13_Liver_4_1_130	E13	Liver	4	1	VLKQVHPDTGISSK	""	1508.84312	Q64524; P10854; P70696; Q8CGP0	Histone H2B type 2-E;Histone H2B type 1-M;Histone H2B type 1-A;Histone H2B type 3-B	light	32.2012646241878
130	E13_Liver_4_1_130	E13	Liver	4	1	ALEDVCIETIEAGFMTK	1xCarbamidomethyl [C6]	1926.91873	O88844	Isocitrate dehydrogenase [NADP] cytoplasmic	light	25.2304855461572
130	E13_Liver_4_1_130	E13	Liver	4	1	VLKLTVEDLEKER	""	1571.9003	Q61166	Microtubule-associated protein RP/EB family member 1	light	23.234962879147
130	E13_Liver_4_1_130	E13	Liver	4	1	ALEEALEAKEEFER	""	1663.81736	Q61879	Myosin-10	light	21.8413396577228
130	E13_Liver_4_1_130	E13	Liver	4	1	ALEEALEAKEEFERQNK	""	2034.01382	Q61879	Myosin-10	light	22.8850289175539
130	E13_Liver_4_1_130	E13	Liver	4	1	VLGNPKSDEMNVK	""	1430.73079	Q60605; Q60605-2	Myosin light polypeptide 6;Isoform Smooth muscle of Myosin light polypeptide 6	light	25.0568156333554
130	E13_Liver_4_1_130	E13	Liver	4	1	VLKDVKFPLMLDVYELCTPELQEK	1xCarbamidomethyl [C17]	2907.52462	Q9JMA1	Ubiquitin carboxyl-terminal hydrolase 14	light	23.2384375409412
130	E13_Liver_4_1_130	E13	Liver	4	1	ALEEAMEQKAELER	""	1646.80541	Q8VDD5	Myosin-9	light	24.7162195625073
130	E13_Liver_4_1_130	E13	Liver	4	1	VIKDFMIQGGDFTRGDGTGGK	""	2199.08628	P24369	peptidyl-prolyl cis-trans isomerase B	light	26.4148550463964
130	E13_Liver_4_1_130	E13	Liver	4	1	VLKAQAQSQKAK	""	1299.77431	Q9D1R9	60S ribosomal protein L34	light	23.4718043147804
130	E13_Liver_4_1_130	E13	Liver	4	1	ALEEELAGLKNVAEKYR	""	1933.03892	Q8CG48	structural maintenance of chromosomes protein 2	light	22.6367703576761
130	E13_Liver_4_1_130	E13	Liver	4	1	VLHMDQNPYYGGESASITPLEDLYKR	""	2996.44585	Q61598	Rab GDP dissociation inhibitor beta	light	25.4049067602751
130	E13_Liver_4_1_130	E13	Liver	4	1	VLHHMGGMAGLQSMMR	""	1755.82737	P14576-1	signal recognition particle 54 kDa protein	light	23.8532897547658
130	E13_Liver_4_1_130	E13	Liver	4	1	VIHGNPSGVDNAVSTWGGALR	""	2107.06793	Q9R008	mevalonate kinase	light	23.8033633388128
130	E13_Liver_4_1_130	E13	Liver	4	1	VLGLTLLQKLDFPAMK	""	1787.04994	Q9CPU0	lactoylglutathione lyase	light	25.4524020687573
130	E13_Liver_4_1_130	E13	Liver	4	1	VLGILAMIDEGETDWK	""	1789.90406	Q9D819	Inorganic pyrophosphatase	light	22.2374384336549
130	E13_Liver_4_1_130	E13	Liver	4	1	VLEQLTGQTPVFSK	""	1546.84753	Q9CXW4	60S ribosomal protein L11	light	29.556555168244
130	E13_Liver_4_1_130	E13	Liver	4	1	ALESDMAPVLIMATNR	""	1731.8768	Q9WTM5	RuvB-like 2	light	24.9694035942721
130	E13_Liver_4_1_130	E13	Liver	4	1	ALESPERPFLAILGGAK	""	1768.9956	P09411	phosphoglycerate kinase 1	light	29.0648895260911
130	E13_Liver_4_1_130	E13	Liver	4	1	ALESSIAPIVIFASNR	""	1687.93775	P60122	RuvB-like 1	light	23.7316650979232
130	E13_Liver_4_1_130	E13	Liver	4	1	VLELDSVKTEIVPLFTNLASDEQDSVR	""	3017.56774	Q7TNP2	Serine/threonine-protein phosphatase 2A 65 kDa regulatory subunit A beta isoform	light	21.7333823954959
130	E13_Liver_4_1_130	E13	Liver	4	1	VLELDNVKSEIIPMFSNLASDEQDSVR	""	3048.51941	Q76MZ3	serine/threonine-protein phosphatase 2A 65 kDa regulatory subunit A alpha isoform	light	24.459342935403
130	E13_Liver_4_1_130	E13	Liver	4	1	VLEKAGLTMNDIDAFEFHEAFSGQILANFK	""	3355.66674	Q99JY0	"Trifunctional enzyme subunit beta	mitochondrial"	light
130	E13_Liver_4_1_130	E13	Liver	4	1	ALEQQVEEMKTQLEELEDELQATEDAKLR	""	3416.67373	Q8VDD5	Myosin-9	light	23.1696968961969
130	E13_Liver_4_1_130	E13	Liver	4	1	ALETLTGALFQRPPLIAAVKR	""	2265.34415	Q9ESX5	H/ACA ribonucleoprotein complex subunit 4	light	24.2563573593763
130	E13_Liver_4_1_130	E13	Liver	4	1	VIEEVSDMFAFIAR	""	1626.8196	Q9QUR6	prolyl endopeptidase	light	23.9907139001531
130	E13_Liver_4_1_130	E13	Liver	4	1	VLEEELLALKSPSAEDVAGVLESYHAK	""	2897.51424	Q8QZS1	"3-hydroxyisobutyryl-CoA hydrolase	mitochondrial"	light
130	E13_Liver_4_1_130	E13	Liver	4	1	VLEDSDLKKSDIDEIVLVGGSTR	""	2488.31409	P20029	78 kDa glucose-regulated protein	light	26.3124019640281
130	E13_Liver_4_1_130	E13	Liver	4	1	VLEDNSVPQVKDIIFAVK	""	2014.12192	Q9D051	"Pyruvate dehydrogenase E1 component subunit beta	mitochondrial"	light
130	E13_Liver_4_1_130	E13	Liver	4	1	ALEYTIYNQELNETR	""	1856.90248	Q9CW03	Structural maintenance of chromosomes protein 3	light	23.8717583463519
130	E13_Liver_4_1_130	E13	Liver	4	1	VLEDIQLNLFTR	""	1460.81075	Q8CGC7	Bifunctional glutamate/proline--tRNA ligase	light	24.8562116917768
130	E13_Liver_4_1_130	E13	Liver	4	1	ALFARPDLLLLDEPTNMLDVR	""	2412.29554	Q8K268	ATP-binding cassette sub-family F member 3	light	21.054620546175
130	E13_Liver_4_1_130	E13	Liver	4	1	AIETYQEAADLPDAPTDLVK	""	2160.07067	Q8BSY0	Aspartyl/Asparaginyl beta-hydroxylase	light	20.1520353570296
130	E13_Liver_4_1_130	E13	Liver	4	1	ALEATTEHIRQELAVFCSPEPPAKTSTPEDFIR	1xCarbamidomethyl [C17]	3740.85885	P26039	Talin-1	light	25.851881118046
130	E13_Liver_4_1_130	E13	Liver	4	1	ALEQQVEEMKTQLEELEDELQATEDAK	""	3147.48856	Q8VDD5	Myosin-9	light	23.7629770611103
130	E13_Liver_4_1_130	E13	Liver	4	1	ALEQIDENLIYWPR	""	1759.90136	Q8BGS0	Protein MAK16 homolog	light	23.8549137413927
130	E13_Liver_4_1_130	E13	Liver	4	1	VIGKGGKTVNELQNLTAAEVVVPR	""	2492.4195	O88477	Insulin-like growth factor 2 mRNA-binding protein 1	light	21.0910537367692
130	E13_Liver_4_1_130	E13	Liver	4	1	VLGEAMTGISQNAK	""	1418.73079	P26039	Talin-1	light	25.4098479733895
130	E13_Liver_4_1_130	E13	Liver	4	1	AIEINPDSAQPYKWR	""	1787.90751	Q99L47	Hsc70-interacting protein	light	25.4441182243255
130	E13_Liver_4_1_130	E13	Liver	4	1	VLGAHILGPGAGEMVNEAALALEYGASCEDIAR	1xCarbamidomethyl [C28]	3354.64569	O08749	"Dihydrolipoyl dehydrogenase	mitochondrial"	light
130	E13_Liver_4_1_130	E13	Liver	4	1	ALELVGQLQDQTVLPR	""	1779.99632	Q9JKY5	Huntingtin-interacting protein 1-related protein	light	22.2626321109925
130	E13_Liver_4_1_130	E13	Liver	4	1	AIEMERGNFGGSFAGSFGGAGGHAPGVAR	""	2764.30085	Q9D0E1	Heterogeneous nuclear ribonucleoprotein M	light	22.9753924054164
130	E13_Liver_4_1_130	E13	Liver	4	1	VIFPGTGYLCLVWK	1xCarbamidomethyl [C10]	1652.8869	P19096	Fatty acid synthase	light	22.6116527570976
130	E13_Liver_4_1_130	E13	Liver	4	1	VLEQLTGQTPVFSKAR	""	1773.98576	Q9CXW4	60S ribosomal protein L11	light	25.9473833782376
130	E13_Liver_4_1_130	E13	Liver	4	1	AIENIDTLTNLESLFLGK	""	1991.06955	Q3UM45	Protein phosphatase 1 regulatory subunit 7	light	22.3723772877843
130	E13_Liver_4_1_130	E13	Liver	4	1	AIENIDTLTNLESLFLGKNKITK	""	2575.43414	Q3UM45	Protein phosphatase 1 regulatory subunit 7	light	22.3313574966032
130	E13_Liver_4_1_130	E13	Liver	4	1	ALENNMSLDEIVR	1xOxidation [M6]	1519.74208	Q8C196	"Carbamoyl-phosphate synthase [ammonia]	mitochondrial"	light
130	E13_Liver_4_1_130	E13	Liver	4	1	VLFICTANVIDTIPEPLRDR	1xCarbamidomethyl [C5]	2342.25368	Q8CGK3	"Lon protease homolog	mitochondrial"	light
130	E13_Liver_4_1_130	E13	Liver	4	1	VLFASQEIPASPFR	""	1561.8373	Q80X90	Filamin-B	light	22.7375001891676
130	E13_Liver_4_1_130	E13	Liver	4	1	ALEQFLQEYFDGNLKR	""	1970.99705	P27773	Protein disulfide-isomerase A3	light	27.9694628264397
130	E13_Liver_4_1_130	E13	Liver	4	1	VLEVASGSGQHAAHFAQAFPNAEWQPSDVDQR	""	3449.62575	Q9DCS2	Methyltransferase-like 26	light	23.0033911208935
130	E13_Liver_4_1_130	E13	Liver	4	1	VLIAAHGNSLRGIVK	""	1547.93802	Q9DBJ1; O70250	Phosphoglycerate mutase 1;phosphoglycerate mutase 2	light	25.9094723922057
130	E13_Liver_4_1_130	E13	Liver	4	1	VLLALFCHEPCRPLHQLATDSTFSMEQPGGTLDLTLIR	2xCarbamidomethyl [C7; C11]	4337.18793	Q62318	Transcription intermediary factor 1-beta	light	25.6869115706072
130	E13_Liver_4_1_130	E13	Liver	4	1	AIEALKEFNEDGALAVLQQFKDSDLSHVQNK	""	3457.75979	Q7TMK9	Heterogeneous nuclear ribonucleoprotein Q	light	25.112910807049
130	E13_Liver_4_1_130	E13	Liver	4	1	VLNSYWVGEDSTYK	""	1660.78533	Q9CZM2	60S ribosomal protein L15	light	24.4458042202376
130	E13_Liver_4_1_130	E13	Liver	4	1	VINQILTEMDGMSTK	""	1679.83427	Q01853	Transitional endoplasmic reticulum ATPase	light	24.196191619475
130	E13_Liver_4_1_130	E13	Liver	4	1	VLNNMEIGTSLYDEEGAKIVKDLMSK	""	2897.46347	P09411	phosphoglycerate kinase 1	light	27.0589484885647
130	E13_Liver_4_1_130	E13	Liver	4	1	VLNNMEIGTSLYDEEGAK	""	1982.93755	P09411	phosphoglycerate kinase 1	light	25.1640420705636
130	E13_Liver_4_1_130	E13	Liver	4	1	VLNMKPPEILSMIEEAAGTR	""	2199.15119	Q8CG48	structural maintenance of chromosomes protein 2	light	24.3818295309045
130	E13_Liver_4_1_130	E13	Liver	4	1	VINLNDNTFTEKGGVAMAETLKTLR	""	2735.43964	P46061	Ran GTPase-activating protein 1	light	24.1907367868008
130	E13_Liver_4_1_130	E13	Liver	4	1	VINLNDNTFTEKGGVAMAETLK	""	2365.20679	P46061	Ran GTPase-activating protein 1	light	24.5915070524058
130	E13_Liver_4_1_130	E13	Liver	4	1	VLNKLGGVEFNIDLPNKK	""	1998.13824	O08997	Copper transport protein ATOX1	light	23.7906896389192
130	E13_Liver_4_1_130	E13	Liver	4	1	VLNSYWVGEDSTYKFFEVILIDPFHK	""	3146.58735	Q9CZM2	60S ribosomal protein L15	light	25.6947241635605
130	E13_Liver_4_1_130	E13	Liver	4	1	ALDEATKYALDR	""	1365.70087	P45952	"medium-chain specific acyl-CoA dehydrogenase	mitochondrial"	light
130	E13_Liver_4_1_130	E13	Liver	4	1	VINEPTAAALAYGLDKSEDKVIAVYDLGGGTFDISILEIQK	""	4337.28027	P38647	"Stress-70 protein	mitochondrial"	light
130	E13_Liver_4_1_130	E13	Liver	4	1	ALDEGDIALLK	""	1157.64123	P46471	26S proteasome regulatory subunit 7	light	25.4599170908743
130	E13_Liver_4_1_130	E13	Liver	4	1	VINEPTAAALAYGLDK	""	1645.87956	P38647	"Stress-70 protein	mitochondrial"	light
130	E13_Liver_4_1_130	E13	Liver	4	1	VINAAHSFYNGTTTLPISDEDRTPR	""	2775.36965	Q3THK7	GMP synthase [glutamine-hydrolyzing]	light	24.438926434868
130	E13_Liver_4_1_130	E13	Liver	4	1	AIDFVDVTESNAR	""	1436.7016	Q8BFQ8	Glutamine amidotransferase-like class 1 domain-containing protein 1	light	22.1809024044338
130	E13_Liver_4_1_130	E13	Liver	4	1	VIIVVKDGPGFYTTR	""	1664.93702	Q8BMS1	"Trifunctional enzyme subunit alpha	mitochondrial"	light
130	E13_Liver_4_1_130	E13	Liver	4	1	VLIVSEDPELPYMRPPLSKELWFSDDPNVTK	""	3614.8451	Q9Z0X1	"Apoptosis-inducing factor 1	mitochondrial"	light
130	E13_Liver_4_1_130	E13	Liver	4	1	VLNSYWVGEDSTYKFFEVILIDPFHKAIR	""	3486.80964	Q9CZM2	60S ribosomal protein L15	light	26.2699263747022
130	E13_Liver_4_1_130	E13	Liver	4	1	VLQLINDNTATALSYGVFR	""	2095.11823	Q9JKR6	Hypoxia up-regulated protein 1	light	24.4888796109672
130	E13_Liver_4_1_130	E13	Liver	4	1	VIQGLYSGVTTVELDTLAAETAATLTTKHPDYAILAAR	""	3974.11209	P07742	Ribonucleoside-diphosphate reductase large subunit	light	23.4197304449672
130	E13_Liver_4_1_130	E13	Liver	4	1	ALASLMTYKCAVVDVPFGGAK	1xCarbamidomethyl [C10]	2198.13481	P26443	"Glutamate dehydrogenase 1	mitochondrial"	light
130	E13_Liver_4_1_130	E13	Liver	4	1	VLQATVVAVGSGGKGK	""	1470.86385	Q64433	"10 kDa heat shock protein	mitochondrial"	light
130	E13_Liver_4_1_130	E13	Liver	4	1	VLQATVVAVGSGGK	""	1285.74743	Q64433	"10 kDa heat shock protein	mitochondrial"	light
130	E13_Liver_4_1_130	E13	Liver	4	1	VLQALEGLKMVEKDQDGGR	""	2086.09611	Q9CZX8	40S ribosomal protein S19	light	24.8313529621451
130	E13_Liver_4_1_130	E13	Liver	4	1	VLPSIVNEVLKSVVAKFNASQLITQR	""	2853.65604	O35129	Prohibitin-2	light	22.1193038585332
130	E13_Liver_4_1_130	E13	Liver	4	1	VLPSIVNEVLKSVVAK	""	1695.04148	O35129	Prohibitin-2	light	22.8072499596845
130	E13_Liver_4_1_130	E13	Liver	4	1	VINVNLIGTFNVIR	""	1571.92679	O08756	3-hydroxyacyl-CoA dehydrogenase type-2	light	25.1890473838006
130	E13_Liver_4_1_130	E13	Liver	4	1	VLPSITTEILKSVVAR	""	1726.0473	P67778	Prohibitin	light	24.7878023483908
130	E13_Liver_4_1_130	E13	Liver	4	1	VLPQKFGVDLDASTWR	""	1831.97011	Q64737	trifunctional purine biosynthetic protein adenosine-3	light	25.1172760923413
130	E13_Liver_4_1_130	E13	Liver	4	1	VIPHFTATADAFKEDR	""	1817.91807	Q921X9	Protein disulfide-isomerase A5	light	21.5519412574126
130	E13_Liver_4_1_130	E13	Liver	4	1	VIPELNGKLTGMAFRVPTPNVSVVDLTCR	1xCarbamidomethyl [C28]	3183.70168	P16858	glyceraldehyde-3-phosphate dehydrogenase	light	26.6785993332257
130	E13_Liver_4_1_130	E13	Liver	4	1	VIPELNGKLTGMAFR	""	1645.90942	P16858	glyceraldehyde-3-phosphate dehydrogenase	light	24.2874269118404
130	E13_Liver_4_1_130	E13	Liver	4	1	ALCGFTEAAAQAAYLVGVSDPNSQAGQQGLVEPTQFAR	1xCarbamidomethyl [C3]	3922.90284	P26039	Talin-1	light	23.9752309693321
130	E13_Liver_4_1_130	E13	Liver	4	1	VLPAQATEYAFAFIQVPQDEDARTDAVDSVVR	""	3521.7547	Q78PY7	staphylococcal nuclease domain-containing protein 1	light	23.5446503707194
130	E13_Liver_4_1_130	E13	Liver	4	1	ALCQITDSTMLQAVER	1xCarbamidomethyl [C3]	1835.89899	Q9QZE5	Coatomer subunit gamma-1	light	23.1232745290101
130	E13_Liver_4_1_130	E13	Liver	4	1	ALAVVYGPHEIR	""	1324.7372	Q921I9	Exosome complex component Rrp41	light	24.7803189870393
130	E13_Liver_4_1_130	E13	Liver	4	1	AIASATEGGSVPQIR	""	1456.77543	Q9Z0X1	"Apoptosis-inducing factor 1	mitochondrial"	light
130	E13_Liver_4_1_130	E13	Liver	4	1	VLLVGADNFTLLGKPLLR	""	1939.17389	Q9D1N9	"39S ribosomal protein L21	mitochondrial"	light
130	E13_Liver_4_1_130	E13	Liver	4	1	ALDQVSGIPGCIFVHASGFIGGHHTR	1xCarbamidomethyl [C11]	2733.36781	Q9JK81	"UPF0160 protein MYG1	mitochondrial"	light
130	E13_Liver_4_1_130	E13	Liver	4	1	VIILGDSGVGKTSLMNQYVNKK	""	2364.29554	P51150	ras-related protein Rab-7a	light	23.8461407941869
130	E13_Liver_4_1_130	E13	Liver	4	1	VILHLKEDQTEYLEERR	""	2171.14551	P07901; P11499	Heat shock protein HSP 90-alpha;Heat shock protein HSP 90-beta	light	26.8853825585011
130	E13_Liver_4_1_130	E13	Liver	4	1	VILHLKEDQTEYLEER	""	2015.0444	P07901; P11499	Heat shock protein HSP 90-alpha;Heat shock protein HSP 90-beta	light	29.3296926884246
130	E13_Liver_4_1_130	E13	Liver	4	1	AIDTIYQTTDFSGIR	""	1700.84899	O35598	Disintegrin and metalloproteinase domain-containing protein 10	light	21.8356602200699
130	E13_Liver_4_1_130	E13	Liver	4	1	VLIPVKQYPKFNFVGK	""	1877.10475	Q60749	"KH domain-containing	RNA-binding	signal transduction-associated protein 1"
130	E13_Liver_4_1_130	E13	Liver	4	1	VLLGETGKEKLPR	""	1439.85804	P62281	40S ribosomal protein S11	light	29.2012679151291
130	E13_Liver_4_1_130	E13	Liver	4	1	VLLGAHALLANGSVMSR	""	1708.95268	Q61749-2	Isoform 2 of Translation initiation factor eIF-2B subunit delta	light	22.1299200179648
130	E13_Liver_4_1_130	E13	Liver	4	1	ALDVGSGSGILTACFAR	1xCarbamidomethyl [C14]	1694.85303	P23506-2	Isoform 2 of Protein-L-isoaspartate(D-aspartate) O-methyltransferase	light	25.1719277818054
130	E13_Liver_4_1_130	E13	Liver	4	1	ALDVIQAGKEYVEHTVKER	""	2185.16116	Q6NZB0	DnaJ homolog subfamily C member 8	light	25.3916272305556
130	E13_Liver_4_1_130	E13	Liver	4	1	VLLFGDSITQFSFQQGGWGSLLADRLVR	""	3110.64218	Q9DB29	Isoamyl acetate-hydrolyzing esterase 1 homolog	light	21.7034004946398
130	E13_Liver_4_1_130	E13	Liver	4	1	VLIFDDSFEHEVWQDASSFR	""	2427.12517	Q8BSY0	Aspartyl/Asparaginyl beta-hydroxylase	light	21.3576628746366
130	E13_Liver_4_1_130	E13	Liver	4	1	ALDTMNFDVIKGKPVR	""	1803.97857	P29341	Polyadenylate-binding protein 1	light	26.5282198544042
130	E13_Liver_4_1_130	E13	Liver	4	1	ALDKLDGTEINGR	""	1401.73323	Q3TWW8	Serine/arginine-rich splicing factor 6	light	25.2764365056002
130	E13_Liver_4_1_130	E13	Liver	4	1	VLIQANQEDNFGTATPR	""	1873.94027	Q8BH74	Nuclear pore complex protein Nup107	light	23.2926127330298
130	E13_Liver_4_1_130	E13	Liver	4	1	ALDIAENEMPGLMR	""	1559.75562	P50247	Adenosylhomocysteinase	light	26.5506121134718
130	E13_Liver_4_1_130	E13	Liver	4	1	VLISSLQDCLHGIESK	1xCarbamidomethyl [C9]	1798.93676	Q6NVF9	Cleavage and polyadenylation specificity factor subunit 6	light	25.4734423032967
130	E13_Liver_4_1_130	E13	Liver	4	1	VLLSLEHGVWAPNLHFHNPNPEIPALLDGR	""	3355.76984	P19096	Fatty acid synthase	light	24.5614257031787
130	E13_Liver_4_1_130	E13	Liver	4	1	VLLSICSLLCDPNPDDPLVPEIAR	2xCarbamidomethyl [C6; C10]	2706.3841	P61079	Ubiquitin-conjugating enzyme E2 D3	light	22.5880378247359
130	E13_Liver_4_1_130	E13	Liver	4	1	ALDLDPSKTNVSGGAIALGHPLGGSGSR	""	2647.37982	Q8BWT1	"3-ketoacyl-CoA thiolase	mitochondrial"	light
130	E13_Liver_4_1_130	E13	Liver	4	1	VLISDSLDPCCRK	2xCarbamidomethyl [C10; C11]	1562.76652	Q61753	D-3-phosphoglycerate dehydrogenase	light	26.2090213549052
130	E13_Liver_4_1_130	E13	Liver	4	1	VLISDSLDPCCR	2xCarbamidomethyl [C10; C11]	1434.67156	Q61753	D-3-phosphoglycerate dehydrogenase	light	26.5369303853378
130	E13_Liver_4_1_130	E13	Liver	4	1	ALDLDSSCKEAADGYQR	1xCarbamidomethyl [C8]	1898.85488	Q60864	stress-induced-phosphoprotein 1	light	26.8808808479017
130	E13_Liver_4_1_130	E13	Liver	4	1	VIISAPSADAPMFVMGVNHEKYDNSLKIVSNASCTTNCLAPLAK	2xCarbamidomethyl [C34; C38]	4734.33981	P16858	glyceraldehyde-3-phosphate dehydrogenase	light	28.4485959275152
130	E13_Liver_4_1_130	E13	Liver	4	1	ALDLFSDNAPPPELLEIINEDIAK	""	2637.36579	Q922R8	Protein disulfide-isomerase A6	light	21.1622165910055
130	E13_Liver_4_1_130	E13	Liver	4	1	VIISAPSADAPMFVMGVNHEKYDNSLK	1xOxidation [M]	2949.44849	P16858	glyceraldehyde-3-phosphate dehydrogenase	light	22.602882424193
130	E13_Liver_4_1_130	E13	Liver	4	1	AIDLFTDAIKLNPR	""	1586.89007	Q99L47	Hsc70-interacting protein	light	26.5310500258248
130	E13_Liver_4_1_130	E13	Liver	4	1	VIISAPSADAPMFVMGVNHEKYDNSLK	""	2933.45358	P16858	glyceraldehyde-3-phosphate dehydrogenase	light	28.5072209280916
130	E13_Liver_4_1_130	E13	Liver	4	1	ALDLLDKMLTFNPHKR	""	1912.04731	P63085	mitogen-activated protein kinase 1	light	22.34427653566
130	E13_Liver_4_1_130	E13	Liver	4	1	VIISAPSADAPMFVMGVNHEK	1xOxidation [M]	2229.10424	P16858	glyceraldehyde-3-phosphate dehydrogenase	light	21.3448745171958
130	E13_Liver_4_1_130	E13	Liver	4	1	VIISAPSADAPMFVMGVNHEK	""	2213.10932	P16858	glyceraldehyde-3-phosphate dehydrogenase	light	27.1195149005764
130	E13_Liver_4_1_130	E13	Liver	4	1	ALDLLMESNAIIQSMAAK	""	1918.99765	O88986	"2-amino-3-ketobutyrate coenzyme A ligase	mitochondrial"	light
130	E13_Liver_4_1_130	E13	Liver	4	1	VLLQSKDQITAGNAAR	""	1684.93406	Q9DCL9	multifunctional protein ADE2	light	25.1622088583326
130	E13_Liver_4_1_130	E13	Liver	4	1	ALDLFSDNAPPPELLEIINEDIAKK	""	2765.46075	Q922R8	Protein disulfide-isomerase A6	light	21.5428716360356
130	E13_Liver_4_1_130	E13	Liver	4	1	VQDLFCSVGLNVNNPHFLIMQGR	1xCarbamidomethyl [C6]	2658.32792	Q8CG48	structural maintenance of chromosomes protein 2	light	25.2992257690716
130	E13_Liver_4_1_130	E13	Liver	4	1	AKAFGFNVLFYDPYLSDGIER	""	2422.20777	O88712-1	C-terminal-binding protein 1	light	23.0593926551352
130	E13_Liver_4_1_130	E13	Liver	4	1	VQEVQQVSTNKRPLWFICSGMGTQWR	1xCarbamidomethyl [C18]	3135.5615	P19096	Fatty acid synthase	light	23.7888098195044
130	E13_Liver_4_1_130	E13	Liver	4	1	VVFEQTKVIADNVKDWSK	""	2106.12298	P17751	Triosephosphate isomerase	light	26.9514078979275
130	E13_Liver_4_1_130	E13	Liver	4	1	AGESVLVHGASGGVGLATCQIAR	1xCarbamidomethyl [C19]	2210.13462	P47199	Quinone oxidoreductase	light	23.3797021250084
130	E13_Liver_4_1_130	E13	Liver	4	1	AGEVFIHKDKGFGFIR	""	1820.98061	Q99K48	Non-POU domain-containing octamer-binding protein	light	24.6469876610177
130	E13_Liver_4_1_130	E13	Liver	4	1	AGEVINQPMMMAAR	""	1518.72255	Q64727	Vinculin	light	24.5685077355918
130	E13_Liver_4_1_130	E13	Liver	4	1	VVECIKIILDLISESPIKGR	1xCarbamidomethyl [C4]	2282.31522	P61979-3; P61979-2	Isoform 3 of Heterogeneous nuclear ribonucleoprotein K;Isoform 2 of Heterogeneous nuclear ribonucleoprotein K	light	23.8802668001179
130	E13_Liver_4_1_130	E13	Liver	4	1	AGFAALQLEYFFTAGPDEVR	""	2202.0866	Q9CZ30-1	obg-like ATPase 1	light	22.7281810658631
130	E13_Liver_4_1_130	E13	Liver	4	1	AGFAGDDAPRAVFPSIVGRPR	""	2156.13595	P60710; P62737; P68134	"Actin	cytoplasmic 1;Actin	aortic smooth muscle;Actin
130	E13_Liver_4_1_130	E13	Liver	4	1	VVDSLQLTGTKPVATPVDWK	""	2154.1805	O08709	Peroxiredoxin-6	light	24.6611451579166
130	E13_Liver_4_1_130	E13	Liver	4	1	AGFDSDYDQALADIRENEQSLLEYLDKQR	""	3402.60843	P54276	DNA mismatch repair protein MSH6	light	25.0479012177086
130	E13_Liver_4_1_130	E13	Liver	4	1	VVDLMAYMASKE	2xOxidation [M5; M8]	1388.64362	P16858	glyceraldehyde-3-phosphate dehydrogenase	light	23.5314916441986
130	E13_Liver_4_1_130	E13	Liver	4	1	AGFLDLKDFLPK	""	1363.76201	P26039	Talin-1	light	23.3423892713168
130	E13_Liver_4_1_130	E13	Liver	4	1	AGFLDLKDFLPKEYVK	""	1883.03131	P26039	Talin-1	light	25.1375153250339
130	E13_Liver_4_1_130	E13	Liver	4	1	VVDLMAYMASKE	1xOxidation [M]	1372.6487	P16858	glyceraldehyde-3-phosphate dehydrogenase	light	25.3078462401056
130	E13_Liver_4_1_130	E13	Liver	4	1	AGFIQDTSLILYEEVKPNLTER	""	2536.32934	Q6A4J8-2	Isoform 2 of Ubiquitin carboxyl-terminal hydrolase 7	light	24.4117567714474
130	E13_Liver_4_1_130	E13	Liver	4	1	VVGAMQLYSVDR	""	1337.6882	Q68FD5	Clathrin heavy chain 1	light	24.9328056006693
130	E13_Liver_4_1_130	E13	Liver	4	1	VVGDVAYDEAKER	""	1450.71725	Q922D8	"C-1-tetrahydrofolate synthase	cytoplasmic"	light
130	E13_Liver_4_1_130	E13	Liver	4	1	VVGELAQQMIGYNLATK	""	1834.97315	Q9Z2I8	"Succinate--CoA ligase [GDP-forming] subunit beta	mitochondrial"	light
130	E13_Liver_4_1_130	E13	Liver	4	1	AGCECLNESDEHGFDNCLR	3xCarbamidomethyl [C3; C5; C17]	2282.88594	Q8CDN6	Thioredoxin-like protein 1	light	20.9127017958712
130	E13_Liver_4_1_130	E13	Liver	4	1	VVLAYEPVWAIGTGK	""	1602.88901	P17751	Triosephosphate isomerase	light	28.5076715029255
130	E13_Liver_4_1_130	E13	Liver	4	1	VVLAEVIQAFSAPENAVR	""	1913.04909	O35127	Protein C10	light	20.9358315601026
130	E13_Liver_4_1_130	E13	Liver	4	1	VVLAAADLGTEAGVQR	""	1569.8595	Q64105	Sepiapterin reductase	light	22.1447520511525
130	E13_Liver_4_1_130	E13	Liver	4	1	VVHSYEELEENYTRAYSEALAAFGNGALFVEK	""	3606.73872	Q05920	"pyruvate carboxylase	mitochondrial"	light
130	E13_Liver_4_1_130	E13	Liver	4	1	VVGYFVSGCDPTIMGIGPVPAINGALKK	1xCarbamidomethyl [C9]	2860.50997	Q8BWT1	"3-ketoacyl-CoA thiolase	mitochondrial"	light
130	E13_Liver_4_1_130	E13	Liver	4	1	AGDMELKPFSGEDYTCITFQPDLSKFK	1xCarbamidomethyl [C16]	3124.4642	Q01320	DNA topoisomerase 2-alpha	light	22.297694913493
130	E13_Liver_4_1_130	E13	Liver	4	1	VVGVPVALDLITSGR	""	1495.88425	Q9DBM2	Peroxisomal bifunctional enzyme	light	21.4171309004149
130	E13_Liver_4_1_130	E13	Liver	4	1	VVGSELIQKYLGDGPKLVR	""	2071.191	P62192	26S proteasome regulatory subunit 4	light	21.946855688715
130	E13_Liver_4_1_130	E13	Liver	4	1	VVGNPFDSRTEQGPQVDETQFKK	""	2606.28452	P47738	"Aldehyde dehydrogenase	mitochondrial"	light
130	E13_Liver_4_1_130	E13	Liver	4	1	VVGNPFDSRTEQGPQVDETQFK	""	2478.18956	P47738	"Aldehyde dehydrogenase	mitochondrial"	light
130	E13_Liver_4_1_130	E13	Liver	4	1	VVGGCVANPHSWPWQISLR	1xCarbamidomethyl [C5]	2163.09164	P20918	Plasminogen	light	23.9572230458338
130	E13_Liver_4_1_130	E13	Liver	4	1	VVGFHVLGPNAGEVTQGFAAALKCGLTK	1xCarbamidomethyl [C24]	2841.50799	Q9JMH6-1	"Thioredoxin reductase 1	cytoplasmic"	light
130	E13_Liver_4_1_130	E13	Liver	4	1	AGDWKCPNPTCENMNFSWR	2xCarbamidomethyl [C6; C11]	2369.98487	P56959	RNA-binding protein FUS	light	25.3532768826987
130	E13_Liver_4_1_130	E13	Liver	4	1	AGDWQCPNPGCGNQNFAWR	2xCarbamidomethyl [C6; C11]	2234.92431	Q61545	RNA-binding protein EWS	light	24.5428050546057
130	E13_Liver_4_1_130	E13	Liver	4	1	VVGFHVLGPNAGEVTQGFAAALK	""	2282.22918	Q9JMH6-1	"Thioredoxin reductase 1	cytoplasmic"	light
130	E13_Liver_4_1_130	E13	Liver	4	1	VVDDWANDGWGLKK	""	1602.79108	P35564	Calnexin	light	24.9651550817172
130	E13_Liver_4_1_130	E13	Liver	4	1	VTWCAVGSEEKR	1xCarbamidomethyl [C4]	1421.68417	P08071	Lactotransferrin	light	22.5287541942863
130	E13_Liver_4_1_130	E13	Liver	4	1	AGGTLCHILGAAYKYKNEQGWR	1xCarbamidomethyl [C6]	2493.24557	P97496	SWI/SNF complex subunit SMARCC1	light	20.9086030763949
130	E13_Liver_4_1_130	E13	Liver	4	1	AGGVGGLRVPAPVTMDSFFFGCELSGHTR	1xCarbamidomethyl [C22]	3022.46621	Q9CPP0	Nucleoplasmin-3	light	25.5035238204741
130	E13_Liver_4_1_130	E13	Liver	4	1	VTVVCEPEDYAGVAAEMHGSDSKDTSLETRR	1xCarbamidomethyl [C5]	3409.56347	Q9CWJ9	bifunctional purine biosynthesis protein purH	light	25.5311908799962
130	E13_Liver_4_1_130	E13	Liver	4	1	VTVVCEPEDYAGVAAEMHGSDSKDTSLETR	1xCarbamidomethyl [C5]	3253.46236	Q9CWJ9	bifunctional purine biosynthesis protein purH	light	24.455172676551
130	E13_Liver_4_1_130	E13	Liver	4	1	VTVEAFKPLLSSR	""	1446.83149	Q9JK23	Proteasome assembly chaperone 1	light	21.1416821482762
130	E13_Liver_4_1_130	E13	Liver	4	1	AGHYAASVIIRR	""	1313.74368	P55264	Adenosine kinase	light	23.8719414178033
130	E13_Liver_4_1_130	E13	Liver	4	1	VTTVTEIGKDVIGLR	""	1600.92685	Q8CIE6	coatomer subunit alpha	light	26.0207947856308
130	E13_Liver_4_1_130	E13	Liver	4	1	VTWDSSFCAVNPR	1xCarbamidomethyl [C8]	1538.70564	Q9WUM4	coronin-1C	light	24.7435667448645
130	E13_Liver_4_1_130	E13	Liver	4	1	AGKDLVSSLTSGLLTIGDR	""	1903.04948	Q91V92	ATP-citrate synthase	light	21.3018951090501
130	E13_Liver_4_1_130	E13	Liver	4	1	VTTMDAELEFAIQPNTTGKQLFDQVVK	""	3023.53941	P26043; P26041; P26040	radixin;Moesin;Ezrin	light	23.1763586846061
130	E13_Liver_4_1_130	E13	Liver	4	1	VTSLGKDWHRPCLK	1xCarbamidomethyl [C12]	1696.89517	P63254	Cysteine-rich protein 1	light	21.59055678422
130	E13_Liver_4_1_130	E13	Liver	4	1	AGKLDPHLVLDQLR	""	1574.9013	Q8VDD5; Q61879	Myosin-9;Myosin-10	light	23.6960536915552
130	E13_Liver_4_1_130	E13	Liver	4	1	VTSAVEALLSADSASR	""	1576.81769	P56399	Ubiquitin carboxyl-terminal hydrolase 5	light	22.4838676747379
130	E13_Liver_4_1_130	E13	Liver	4	1	AGKIVVNLTGRLNK	""	1482.91147	P62245	40S ribosomal protein S15a	light	25.5802004764097
130	E13_Liver_4_1_130	E13	Liver	4	1	VTQSNFAVGYKTDEFQLHTNVNDGTEFGGSIYQKVNK	""	4135.99958	Q60932-1	voltage-dependent anion-selective channel protein 1	light	23.4834462920043
130	E13_Liver_4_1_130	E13	Liver	4	1	AGKQGLLGINIAEK	""	1411.82674	P51174	"Long-chain specific acyl-CoA dehydrogenase	mitochondrial"	light
130	E13_Liver_4_1_130	E13	Liver	4	1	VTQNLPMKEGCTEVSLLR	1xCarbamidomethyl [C11]	2075.06237	Q00PI9	heterogeneous nuclear ribonucleoprotein U-like protein 2	light	25.4461070990233
130	E13_Liver_4_1_130	E13	Liver	4	1	AGKVYAAATEDMDCLTFGSPVLMR	1xCarbamidomethyl [C14]	2603.23024	P39749	Flap endonuclease 1	light	25.8455417345439
130	E13_Liver_4_1_130	E13	Liver	4	1	AGKDLVSSLTSGLLTIGDRFGGALDAAAK	""	2804.51525	Q91V92	ATP-citrate synthase	light	22.9379352924214
130	E13_Liver_4_1_130	E13	Liver	4	1	VVLAYEPVWAIGTGKTATPQQAQEVHEK	""	3050.59456	P17751	Triosephosphate isomerase	light	27.2636998780366
130	E13_Liver_4_1_130	E13	Liver	4	1	VTWDSTFCAVNPK	1xCarbamidomethyl [C8]	1524.71514	Q9WUM3	Coronin-1B	light	24.3063715878975
130	E13_Liver_4_1_130	E13	Liver	4	1	VTYKAPVPTGEVYFADSFDR	""	2262.10772	P35564	Calnexin	light	24.0792474549524
130	E13_Liver_4_1_130	E13	Liver	4	1	VVDALGNAIDGKGPIGSKTR	""	1968.08726	Q03265	"ATP synthase subunit alpha	mitochondrial"	light
130	E13_Liver_4_1_130	E13	Liver	4	1	VVDALGNAIDGKGPIGSK	""	1710.93847	Q03265	"ATP synthase subunit alpha	mitochondrial"	light
130	E13_Liver_4_1_130	E13	Liver	4	1	VVCDENGSKGYGFVHFETQEAAER	1xCarbamidomethyl [C3]	2729.22602	P29341	Polyadenylate-binding protein 1	light	23.1924857702167
130	E13_Liver_4_1_130	E13	Liver	4	1	AGGFLMKKELNYFAK	""	1716.91417	P09411	phosphoglycerate kinase 1	light	24.2872200322201
130	E13_Liver_4_1_130	E13	Liver	4	1	VVASDKETYELR	""	1409.72708	Q9D7S7	60S ribosomal protein L22-like 1	light	27.2571127701253
130	E13_Liver_4_1_130	E13	Liver	4	1	VVAPTISSPVCQEQLVEAGRLVAK	1xCarbamidomethyl [C11]	2551.39123	P26039	Talin-1	light	24.5561450186019
130	E13_Liver_4_1_130	E13	Liver	4	1	VVAPTISSPVCQEQLVEAGR	1xCarbamidomethyl [C11]	2140.10668	P26039	Talin-1	light	23.0517673728223
130	E13_Liver_4_1_130	E13	Liver	4	1	VVANSKESYELR	""	1394.72742	P67984	60S ribosomal protein L22	light	25.2167969144607
130	E13_Liver_4_1_130	E13	Liver	4	1	VTWNHFSPCHFLASTDDGFVYNLDAR	1xCarbamidomethyl [C9]	3069.39482	Q99LL5	Periodic tryptophan protein 1 homolog	light	22.7616866564817
130	E13_Liver_4_1_130	E13	Liver	4	1	VVAEPVELAQEFR	""	1486.79002	Q9DCT2	"NADH dehydrogenase [ubiquinone] iron-sulfur protein 3	mitochondrial"	light
130	E13_Liver_4_1_130	E13	Liver	4	1	AGGLATTGDKDILDIVPTEIHQK	""	2392.27183	Q9QXD6	"Fructose-1	6-bisphosphatase 1"	light
130	E13_Liver_4_1_130	E13	Liver	4	1	AGGIETIANEFSDRCTPSVISFGSK	1xCarbamidomethyl [C15]	2643.27191	Q61699	Heat shock protein 105 kDa	light	23.5790316008831
130	E13_Liver_4_1_130	E13	Liver	4	1	AGGIETIANEYSDRCTPACVSFGPK	2xCarbamidomethyl [C15; C19]	2700.23923	Q61316	Heat shock 70 kDa protein 4	light	24.2004098425392
130	E13_Liver_4_1_130	E13	Liver	4	1	VTYKNVPNWHR	""	1413.73859	P62827	GTP-binding nuclear protein RAN	light	26.1865420016377
130	E13_Liver_4_1_130	E13	Liver	4	1	VTYKAPVPTGEVYFADSFDRGSLSGWILSK	""	3290.6732	P35564	Calnexin	light	25.8098121801244
130	E13_Liver_4_1_130	E13	Liver	4	1	AGGPGLERAEVGVPAEFGIWTR	""	2269.17239	Q8BTM8	Filamin-A	light	23.6270308473278
130	E13_Liver_4_1_130	E13	Liver	4	1	AGGPGLERGEAGIPAEFSIWTR	""	2271.15165	Q80X90	Filamin-B	light	23.5935878512969
130	E13_Liver_4_1_130	E13	Liver	4	1	AGGKILTFDQLALESPKGR	""	2001.11275	P35980	60S ribosomal protein L18	light	26.0330748981674
130	E13_Liver_4_1_130	E13	Liver	4	1	VVLAYEPVWAIGTGKTATPQQAQEVHEKLR	""	3319.77974	P17751	Triosephosphate isomerase	light	24.6596723161756
130	E13_Liver_4_1_130	E13	Liver	4	1	VVLDDKDYFLFR	""	1529.79986	Q64433	"10 kDa heat shock protein	mitochondrial"	light
130	E13_Liver_4_1_130	E13	Liver	4	1	VVLDDKDYFLFRDSDILGK	""	2258.17032	Q64433	"10 kDa heat shock protein	mitochondrial"	light
130	E13_Liver_4_1_130	E13	Liver	4	1	AFSGYLGPDESKWKAYDATCLVK	1xCarbamidomethyl [C20]	2606.25955	Q9R0P3	S-formylglutathione hydrolase	light	22.7881101314088
130	E13_Liver_4_1_130	E13	Liver	4	1	VWAHYEERPVEEVMPVLEEKER	""	2754.35558	Q78PY7	staphylococcal nuclease domain-containing protein 1	light	21.7825407695327
130	E13_Liver_4_1_130	E13	Liver	4	1	AFSSLNTLPEDLRPIVPLFCSVLTK	1xCarbamidomethyl [C20]	2817.52191	Q8K411-1	"Presequence protease	mitochondrial"	light
130	E13_Liver_4_1_130	E13	Liver	4	1	AFSTSVSKQEAELSPEMISSGSWR	""	2614.24536	Q8C0C7	Phenylalanine--tRNA ligase alpha subunit	light	21.8267266230444
130	E13_Liver_4_1_130	E13	Liver	4	1	VVYIFGPPVKEPPTDVTPTFLTTGVLSTLR	""	3244.78678	Q3THK7	GMP synthase [glutamine-hydrolyzing]	light	24.4645934850147
130	E13_Liver_4_1_130	E13	Liver	4	1	AFSVFLFNTENKLLLQQR	""	2168.18625	P58044	Isopentenyl-diphosphate Delta-isomerase 1	light	25.8671745593909
130	E13_Liver_4_1_130	E13	Liver	4	1	VVVVGDQSAGKTSVLEMIAQAR	""	2258.21729	P58281-2	"Isoform 2 of Dynamin-like 120 kDa protein	mitochondrial"	light
130	E13_Liver_4_1_130	E13	Liver	4	1	VVVSNRLVTSPCCIVTSTYGWTANMER	2xCarbamidomethyl [C12; C13]	3100.50127	P07901	Heat shock protein HSP 90-alpha	light	25.8591277228535
130	E13_Liver_4_1_130	E13	Liver	4	1	AFTGFIVEADTPGIHIGKKELNMGQR	""	2829.47161	P45952	"medium-chain specific acyl-CoA dehydrogenase	mitochondrial"	light
130	E13_Liver_4_1_130	E13	Liver	4	1	VVVLMGSTSDLGHCEK	1xCarbamidomethyl [C14]	1731.84042	Q9DCL9	multifunctional protein ADE2	light	22.6358215025219
130	E13_Liver_4_1_130	E13	Liver	4	1	VVVKAPDEDTLIQLLTHAK	""	2090.18558	Q8R2Y8	"Peptidyl-tRNA hydrolase 2	mitochondrial"	light
130	E13_Liver_4_1_130	E13	Liver	4	1	VVVHPLVLLSVVDHFNR	""	1943.12253	P26516	26S proteasome non-ATPase regulatory subunit 7	light	23.9001784138163
130	E13_Liver_4_1_130	E13	Liver	4	1	AFTHTAQYDEAISDYFR	""	2034.9192	Q9CWJ9	bifunctional purine biosynthesis protein purH	light	24.9197972469638
130	E13_Liver_4_1_130	E13	Liver	4	1	AFTHTAQYDEAISDYFRK	""	2163.01416	Q9CWJ9	bifunctional purine biosynthesis protein purH	light	25.0725149163915
130	E13_Liver_4_1_130	E13	Liver	4	1	VVVFLKGTPEQPQCGFSNAVVQILR	1xCarbamidomethyl [C14]	2786.50218	Q80Y14	"Glutaredoxin-related protein 5	mitochondrial"	light
130	E13_Liver_4_1_130	E13	Liver	4	1	VVVCNLYPFVK	1xCarbamidomethyl [C4]	1337.72861	Q9CWJ9	bifunctional purine biosynthesis protein purH	light	27.4048697394588
130	E13_Liver_4_1_130	E13	Liver	4	1	AFTNPEDACSFITSANFPALVVK	1xCarbamidomethyl [C9]	2499.22244	Q64737	trifunctional purine biosynthetic protein adenosine-3	light	25.633208498777
130	E13_Liver_4_1_130	E13	Liver	4	1	AFTGFIVEADTPGIHIGKK	""	2001.08039	P45952	"medium-chain specific acyl-CoA dehydrogenase	mitochondrial"	light
130	E13_Liver_4_1_130	E13	Liver	4	1	AFITNIPFDVKWQSLKDLVK	""	2362.31693	Q9D0E1	Heterogeneous nuclear ribonucleoprotein M	light	24.7529398540562
130	E13_Liver_4_1_130	E13	Liver	4	1	VYFDLQIGDESVGR	""	1597.78566	P24369	peptidyl-prolyl cis-trans isomerase B	light	24.4721429468757
130	E13_Liver_4_1_130	E13	Liver	4	1	VYEGSILEADCDILIPAASEKQLTKSNAPR	1xCarbamidomethyl [C11]	3288.67803	P26443	"Glutamate dehydrogenase 1	mitochondrial"	light
130	E13_Liver_4_1_130	E13	Liver	4	1	VYEGSILEADCDILIPAASEKQLTK	1xCarbamidomethyl [C11]	2763.41209	P26443	"Glutamate dehydrogenase 1	mitochondrial"	light
130	E13_Liver_4_1_130	E13	Liver	4	1	VYEGSILEADCDILIPAASEK	1xCarbamidomethyl [C11]	2293.12681	P26443	"Glutamate dehydrogenase 1	mitochondrial"	light
130	E13_Liver_4_1_130	E13	Liver	4	1	VYEFLDKLDVVRSFLHAR	""	2207.19715	P14685	26S proteasome non-ATPase regulatory subunit 3	light	20.1137763386593
130	E13_Liver_4_1_130	E13	Liver	4	1	VYEFLDKLDVVR	""	1495.81551	P14685	26S proteasome non-ATPase regulatory subunit 3	light	22.4945139414461
130	E13_Liver_4_1_130	E13	Liver	4	1	VYEELLAIPVVR	""	1400.81478	Q8CGC7	Bifunctional glutamate/proline--tRNA ligase	light	23.1477182555069
130	E13_Liver_4_1_130	E13	Liver	4	1	VYEEDAVPGLTPCRFTGSEIR	1xCarbamidomethyl [C13]	2396.15509	Q9CZ13	"Cytochrome b-c1 complex subunit 1	mitochondrial"	light
130	E13_Liver_4_1_130	E13	Liver	4	1	VYCGPSPSCLVQSSSLSNAHIDYTTKPAIIFR	2xCarbamidomethyl [C3; C9]	3568.7563	Q61191	Host cell factor 1	light	23.0292009387993
130	E13_Liver_4_1_130	E13	Liver	4	1	AFRNIPGITLLNVSKLNILK	""	2224.35398	Q9D8E6	60S ribosomal protein L4	light	26.103124937277
130	E13_Liver_4_1_130	E13	Liver	4	1	AFPCVTPGDAAGLEGCAPK	2xCarbamidomethyl [C4; C16]	1917.88334	Q9ERZ0	Hemogen	light	26.4031677455879
130	E13_Liver_4_1_130	E13	Liver	4	1	VYALPEDLVEVNPK	""	1585.8472	Q61233	Plastin-2	light	25.6343297126714
130	E13_Liver_4_1_130	E13	Liver	4	1	AFQFVETHGEVCPANWTPESPTIKPSPTASK	1xCarbamidomethyl [C12]	3413.64707	P20108	"Thioredoxin-dependent peroxide reductase	mitochondrial"	light
130	E13_Liver_4_1_130	E13	Liver	4	1	AFQFVETHGEVCPANWTPESPTIKPSPTASKEYFEK	1xCarbamidomethyl [C12]	4109.95896	P20108	"Thioredoxin-dependent peroxide reductase	mitochondrial"	light
130	E13_Liver_4_1_130	E13	Liver	4	1	AFQFVETHGEVCPANWTPESPTIKPSPTASKEYFEKVHQ	1xCarbamidomethyl [C12]	4474.14486	P20108	"Thioredoxin-dependent peroxide reductase	mitochondrial"	light
130	E13_Liver_4_1_130	E13	Liver	4	1	VYAILTHGIFSGPAISR	""	1801.99593	Q9D7G0	ribose-phosphate pyrophosphokinase 1	light	24.9914535974207
130	E13_Liver_4_1_130	E13	Liver	4	1	VYAEDPYKSFGLPSIGR	""	1898.96469	Q91ZA3	"Propionyl-CoA carboxylase alpha chain	mitochondrial"	light
130	E13_Liver_4_1_130	E13	Liver	4	1	VWVWTACDFADGER	1xCarbamidomethyl [C7]	1711.75332	Q9ERU9	E3 SUMO-protein ligase RanBP2	light	23.2689788188961
130	E13_Liver_4_1_130	E13	Liver	4	1	VWLDPNETNEIANANSR	""	1942.92534	P84099	60S ribosomal protein L19	light	27.510898145494
130	E13_Liver_4_1_130	E13	Liver	4	1	VYCENQPMLPIGLSDIPGEAMVK	1xCarbamidomethyl [C3]	2561.24483	P67871	Casein kinase II subunit beta	light	23.9870468943261
130	E13_Liver_4_1_130	E13	Liver	4	1	AFTSQASATMHLPATIGDYTDFYSSRQHATNVGIMFR	""	4092.93309	P35505	Fumarylacetoacetase	light	23.5229782335523
130	E13_Liver_4_1_130	E13	Liver	4	1	AFVAIGDYNGHVGLGVK	""	1716.90678	P25444	40S ribosomal protein S2	light	25.7523887884379
130	E13_Liver_4_1_130	E13	Liver	4	1	VVMRVDFNVPMKNNQITNNQR	""	2517.28131	P09411	phosphoglycerate kinase 1	light	26.4451353481169
130	E13_Liver_4_1_130	E13	Liver	4	1	AGAGGPGLAALVAFVRDQLR	""	1939.0872	Q9CQT1	methylthioribose-1-phosphate isomerase	light	23.8805840386174
130	E13_Liver_4_1_130	E13	Liver	4	1	AGAGSATLSMAYAGAR	""	1454.70564	P08249	"Malate dehydrogenase	mitochondrial"	light
130	E13_Liver_4_1_130	E13	Liver	4	1	AGAGSATLSMAYAGAR	1xOxidation [M10]	1470.70055	P08249	"Malate dehydrogenase	mitochondrial"	light
130	E13_Liver_4_1_130	E13	Liver	4	1	VVMALGDYMGASCHACIGGTNVR	2xCarbamidomethyl [C13; C16]	2439.1036	P60843	Eukaryotic initiation factor 4A-I	light	24.1167751288888
130	E13_Liver_4_1_130	E13	Liver	4	1	VVIVDDLLATGGTMFAACDLLHQLR	1xCarbamidomethyl [C18]	2728.41607	P08030	Adenine phosphoribosyltransferase	light	23.3301954388435
130	E13_Liver_4_1_130	E13	Liver	4	1	AGAIAPCEVTVPAQNTGLGPEKTSFFQALGITTK	1xCarbamidomethyl [C7]	3474.79373	P14869	60S acidic ribosomal protein P0	light	27.340110913067
130	E13_Liver_4_1_130	E13	Liver	4	1	AGAIAPCEVTVPAQNTGLGPEKTSFFQALGITTKISR	1xCarbamidomethyl [C7]	3831.01093	P14869	60S acidic ribosomal protein P0	light	24.1524904959272
130	E13_Liver_4_1_130	E13	Liver	4	1	AGAPPGLFNVVQGGAATGQFLCHHR	1xCarbamidomethyl [C22]	2562.27827	Q9JLJ2	4-trimethylaminobutyraldehyde dehydrogenase	light	24.0085105195541
130	E13_Liver_4_1_130	E13	Liver	4	1	VVIMGAGKPAAVVLQTK	""	1682.00332	Q8BHN3-2	Isoform 2 of Neutral alpha-glucosidase AB	light	24.3788359196232
130	E13_Liver_4_1_130	E13	Liver	4	1	VVLIGDSGVGKSNLLSR	""	1713.98576	P46638	Ras-related protein Rab-11B	light	25.7587999316343
130	E13_Liver_4_1_130	E13	Liver	4	1	AGASIVGVNCHFDPSVSLQTVK	1xCarbamidomethyl [C10]	2286.15469	O35490	Betaine--homocysteine S-methyltransferase 1	light	23.9953627068879
130	E13_Liver_4_1_130	E13	Liver	4	1	VVIEDGVGDAVLTRK	""	1570.8799	P01027-1	Complement C3	light	21.4805248405594
130	E13_Liver_4_1_130	E13	Liver	4	1	VVIEDGVGDAVLTR	""	1442.78493	P01027-1	Complement C3	light	21.586507224198
130	E13_Liver_4_1_130	E13	Liver	4	1	AGAVEKGVPLYR	""	1259.71065	P17182	alpha-enolase	light	27.8702759914464
130	E13_Liver_4_1_130	E13	Liver	4	1	AGALQCSPSDVYTKKELIECAR	2xCarbamidomethyl [C6; C20]	2496.22212	P26039	Talin-1	light	23.8709505058453
130	E13_Liver_4_1_130	E13	Liver	4	1	VVTIAPGLFATPLLTTLPEKVR	""	2336.39518	O08756	3-hydroxyacyl-CoA dehydrogenase type-2	light	23.7097638964213
130	E13_Liver_4_1_130	E13	Liver	4	1	VVNQLLTEMDGLETR	""	1717.87891	Q9DBY8	Nuclear valosin-containing protein-like	light	22.6535070393003
130	E13_Liver_4_1_130	E13	Liver	4	1	AFVDLTNQVSCSGDVKR	1xCarbamidomethyl [C11]	1895.92799	Q9CYR6	phosphoacetylglucosamine mutase	light	22.230990695247
130	E13_Liver_4_1_130	E13	Liver	4	1	VVTDTDETELAR	""	1348.65906	Q6ZWX6	Eukaryotic translation initiation factor 2 subunit 1	light	26.676464175717
130	E13_Liver_4_1_130	E13	Liver	4	1	VVSQYSSLLSPMSVNAVMK	""	2040.05041	P80315	T-complex protein 1 subunit delta	light	25.0212212863518
130	E13_Liver_4_1_130	E13	Liver	4	1	AFVHWYVGEGMEEGEFSEAR	""	2330.01826	Q9JJZ2; P68369; P68373; P68368	Tubulin alpha-8 chain;tubulin alpha-1A chain;Tubulin alpha-1C chain;Tubulin alpha-4A chain	light	26.4833558742426
130	E13_Liver_4_1_130	E13	Liver	4	1	VVSQYHELVVQAR	""	1527.8278	Q8CAQ8-5	Isoform 5 of MICOS complex subunit Mic60	light	24.7210059792503
130	E13_Liver_4_1_130	E13	Liver	4	1	AFVHWYVGEGMEEGEFSEAREDMAALEK	""	3217.42413	P68369; P68373; P68368	tubulin alpha-1A chain;Tubulin alpha-1C chain;Tubulin alpha-4A chain	light	24.5932847688078
130	E13_Liver_4_1_130	E13	Liver	4	1	VVSAMVNCNDDQGVLLGR	1xCarbamidomethyl [C8]	1946.94226	P21981	Protein-glutamine gamma-glutamyltransferase 2	light	21.8060309327886
130	E13_Liver_4_1_130	E13	Liver	4	1	VVSALPIQHQDWMR	""	1679.86862	P03987	Ig gamma-3 chain C region	light	22.5284122735444
130	E13_Liver_4_1_130	E13	Liver	4	1	VVNSETPVVVDFHAQWCGPCK	2xCarbamidomethyl [C17; C20]	2429.13766	P97493	"Thioredoxin	mitochondrial"	light
130	E13_Liver_4_1_130	E13	Liver	4	1	AFVSMVYSEEGAEDR	""	1689.74248	Q9CU62	structural maintenance of chromosomes protein 1a	light	22.3552779617715
130	E13_Liver_4_1_130	E13	Liver	4	1	VVRNEFTLGEECELETMTGEK	1xCarbamidomethyl [C12]	2471.14287	P12710	"Fatty acid-binding protein	liver"	light
130	E13_Liver_4_1_130	E13	Liver	4	1	AFYAELYHIISSNLEK	""	1897.96944	P97372	proteasome activator complex subunit 2	light	23.8444924220691
130	E13_Liver_4_1_130	E13	Liver	4	1	AFYAELYHIISSNLEKIVNPK	""	2449.31257	P97372	proteasome activator complex subunit 2	light	20.4167289885642
130	E13_Liver_4_1_130	E13	Liver	4	1	AFYNNVLGEYEEYITK	""	1952.92763	P29758	"Ornithine aminotransferase	mitochondrial"	light
130	E13_Liver_4_1_130	E13	Liver	4	1	VVQVSAGDSHTAALTEDGR	""	1912.93591	Q8VE37	Regulator of chromosome condensation	light	21.2455177449041
130	E13_Liver_4_1_130	E13	Liver	4	1	VVPGFIVQGGDPTGTGTGGESIYGAPFKDEFHSR	""	3479.68662	Q3TKY6	Peptidyl-prolyl cis-trans isomerase CWC27 homolog	light	22.5547395445199
130	E13_Liver_4_1_130	E13	Liver	4	1	VVRNEFTLGEECELETMTGEKVK	1xCarbamidomethyl [C12]	2698.30624	P12710	"Fatty acid-binding protein	liver"	light
130	E13_Liver_4_1_130	E13	Liver	4	1	VTPTRTEIIILATR	""	1583.94792	P62908	40S ribosomal protein S3	light	27.9702610102807
130	E13_Liver_4_1_130	E13	Liver	4	1	VTPQSLFILFGVYGDVQRVK	""	2266.25941	P17225	Polypyrimidine tract-binding protein 1	light	24.0950495898405
130	E13_Liver_4_1_130	E13	Liver	4	1	VSDKVMIPQDEYPEINFVGLLIGPR	""	2829.48553	Q64213	Splicing factor 1	light	25.5936860915267
130	E13_Liver_4_1_130	E13	Liver	4	1	AGVTTEEIDHAVHLACIAR	1xCarbamidomethyl [C16]	2063.03385	Q8BP48	Methionine aminopeptidase 1	light	23.813193193432
130	E13_Liver_4_1_130	E13	Liver	4	1	AGYAGEDCPKVDFPTAIGVVLER	1xCarbamidomethyl [C8]	2464.21769	Q9Z2N8	Actin-like protein 6A	light	23.0476578035151
130	E13_Liver_4_1_130	E13	Liver	4	1	AGYTDQVVIGMDVAASEFYR	""	2192.03284	P17182	alpha-enolase	light	27.798289870033
130	E13_Liver_4_1_130	E13	Liver	4	1	VSALDLAVLDQVEAR	""	1598.87481	Q99KJ8	dynactin subunit 2	light	24.5943522846341
130	E13_Liver_4_1_130	E13	Liver	4	1	VSADEDLKLSDLLK	""	1545.83703	Q6P8X1	Sorting nexin-6	light	23.2609192466046
130	E13_Liver_4_1_130	E13	Liver	4	1	VRVRLPSGDTYEAMVTAVDPVADIATLR	""	3015.59318	Q9JIY5	"Serine protease HTRA2	mitochondrial"	light
130	E13_Liver_4_1_130	E13	Liver	4	1	AHAVAQVDAWQQLQTFFHKQLGSKS	""	2825.44817	Q9QYR9	"Acyl-coenzyme A thioesterase 2	mitochondrial"	light
130	E13_Liver_4_1_130	E13	Liver	4	1	VRTELADKVTK	""	1259.73178	Q8VDD5	Myosin-9	light	23.1740207771646
130	E13_Liver_4_1_130	E13	Liver	4	1	VSDLQMLLGFVGR	""	1434.77735	Q9JM05	E3 SUMO-protein ligase PIAS4	light	21.239330041768
130	E13_Liver_4_1_130	E13	Liver	4	1	AGVSISVVHGNLSEEAANQMR	""	2169.07169	P36552	"Oxygen-dependent coproporphyrinogen-III oxidase	mitochondrial"	light
130	E13_Liver_4_1_130	E13	Liver	4	1	AGTEETILYSDIDLKKLAEIR	""	2378.28133	Q9JHW2	Omega-amidase NIT2	light	21.9167119248528
130	E13_Liver_4_1_130	E13	Liver	4	1	VSHLEQCFSELSNMAAGR	1xCarbamidomethyl [C7]	2035.93242	P15508	"Spectrin beta chain	erythrocytic"	light
130	E13_Liver_4_1_130	E13	Liver	4	1	AGTGVDNVDLEAATR	""	1488.72888	Q61753	D-3-phosphoglycerate dehydrogenase	light	27.8875189677961
130	E13_Liver_4_1_130	E13	Liver	4	1	VSHALAEGLGVIACIGEKLDEREAGITEK	1xCarbamidomethyl [C14]	3065.59357	P17751	Triosephosphate isomerase	light	25.2063076761723
130	E13_Liver_4_1_130	E13	Liver	4	1	VSHALAEGLGVIACIGEKLDER	1xCarbamidomethyl [C14]	2337.22311	P17751	Triosephosphate isomerase	light	24.3320577934663
130	E13_Liver_4_1_130	E13	Liver	4	1	VSHALAEGLGVIACIGEK	1xCarbamidomethyl [C14]	1823.96839	P17751	Triosephosphate isomerase	light	26.3590481655388
130	E13_Liver_4_1_130	E13	Liver	4	1	VSGLLEEVAGGFTSK	""	1493.7846	P54276	DNA mismatch repair protein MSH6	light	24.6587282780761
130	E13_Liver_4_1_130	E13	Liver	4	1	VSGADGYETEGIR	""	1353.6281	P97311	DNA replication licensing factor MCM6	light	23.6640669100882
130	E13_Liver_4_1_130	E13	Liver	4	1	AGVKINPKNYTDNELEK	""	1933.00253	P26443	"Glutamate dehydrogenase 1	mitochondrial"	light
130	E13_Liver_4_1_130	E13	Liver	4	1	VSFELFADKVPKTAENFR	""	2098.09677	P17742	peptidyl-prolyl cis-trans isomerase A	light	29.561912849621
130	E13_Liver_4_1_130	E13	Liver	4	1	AGVLAGHDNRVSCLGVTDDGMAVATGSWDSFLK	1xCarbamidomethyl [C13]	3406.61545	P62874; P62880	Guanine nucleotide-binding protein G(I)/G(S)/G(T) subunit beta-1;Guanine nucleotide-binding protein G(I)/G(S)/G(T) subunit beta-2	light	23.5321839667636
130	E13_Liver_4_1_130	E13	Liver	4	1	VSEQGLIEILEK	""	1357.75732	P56812	Programmed cell death protein 5	light	23.9211387763119
130	E13_Liver_4_1_130	E13	Liver	4	1	AGVNTVTTLVENKK	""	1473.82713	P12970	60S ribosomal protein L7a	light	22.4724378677418
130	E13_Liver_4_1_130	E13	Liver	4	1	AGVNTVTTLVENKKAQLVVIAHDVDPIELVVFLPALCR	1xCarbamidomethyl [C37]	4142.3046	P12970	60S ribosomal protein L7a	light	25.9560702584809
130	E13_Liver_4_1_130	E13	Liver	4	1	VRTDITYPAGFMDVISIDKTGENFR	""	2845.4189	P62702	"40S ribosomal protein S4	X isoform"	light
130	E13_Liver_4_1_130	E13	Liver	4	1	AHFLDADPGFVHSDGTISHHDMYDYLHLSR	""	3453.57055	Q61205	Platelet-activating factor acetylhydrolase IB subunit gamma	light	23.1441679445552
130	E13_Liver_4_1_130	E13	Liver	4	1	VQRAVCMLSNTTAIAEAWAR	1xCarbamidomethyl [C6]	2248.13252	Q9JJZ2; P68369; P68373; P68368	Tubulin alpha-8 chain;tubulin alpha-1A chain;Tubulin alpha-1C chain;Tubulin alpha-4A chain	light	26.1281663290297
130	E13_Liver_4_1_130	E13	Liver	4	1	AHQVVEDGYEFFAK	""	1639.7751	P63087-2; P62137; P62141	Isoform Gamma-2 of Serine/threonine-protein phosphatase PP1-gamma catalytic subunit;serine/threonine-protein phosphatase PP1-alpha catalytic subunit;Serine/threonine-protein phosphatase PP1-beta catalytic subunit	light	23.4829436942883
130	E13_Liver_4_1_130	E13	Liver	4	1	AHQVVEDGYEFFAKR	""	1795.87621	P63087-2; P62137; P62141	Isoform Gamma-2 of Serine/threonine-protein phosphatase PP1-gamma catalytic subunit;serine/threonine-protein phosphatase PP1-alpha catalytic subunit;Serine/threonine-protein phosphatase PP1-beta catalytic subunit	light	25.0090344521769
130	E13_Liver_4_1_130	E13	Liver	4	1	VQQAPIEEHWIIECNDGVFQR	1xCarbamidomethyl [C14]	2568.22998	O35969-2	Isoform 2 of Guanidinoacetate N-methyltransferase	light	23.887680158369
130	E13_Liver_4_1_130	E13	Liver	4	1	VQPIYGGTNEIMKELIAR	""	2032.08957	P51174	"Long-chain specific acyl-CoA dehydrogenase	mitochondrial"	light
130	E13_Liver_4_1_130	E13	Liver	4	1	VQPLEDHSVFQELFQTSR	""	2160.07201	E9PVX6	Proliferation marker protein Ki-67	light	25.4726099080614
130	E13_Liver_4_1_130	E13	Liver	4	1	VQNMALYADVSGKQFPVTR	""	2124.09063	Q62186	translocon-associated protein subunit delta	light	22.9709456375574
130	E13_Liver_4_1_130	E13	Liver	4	1	VQSCPDPAVYGVVQSGDHVGR	1xCarbamidomethyl [C4]	2227.05604	Q6ZPJ3	(E3-independent) E2 ubiquitin-conjugating enzyme UBE2O	light	20.0597027437166
130	E13_Liver_4_1_130	E13	Liver	4	1	AHSIQIMKVEEIAAGK	""	1724.93637	P62717	60S ribosomal protein L18a	light	26.9497963051581
130	E13_Liver_4_1_130	E13	Liver	4	1	AHSSMVGVNLPQK	""	1367.71	P09411	phosphoglycerate kinase 1	light	25.6341248324115
130	E13_Liver_4_1_130	E13	Liver	4	1	AHSSMVGVNLPQKAGGFLMK	""	2072.07796	P09411	phosphoglycerate kinase 1	light	26.776699482503
130	E13_Liver_4_1_130	E13	Liver	4	1	AHSSMVGVNLPQKAGGFLMKK	""	2200.17292	P09411	phosphoglycerate kinase 1	light	26.74897709486
130	E13_Liver_4_1_130	E13	Liver	4	1	VQIAVANAQELLQR	""	1552.88057	P62075	mitochondrial import inner membrane translocase subunit TIM13	light	24.6586242365535
130	E13_Liver_4_1_130	E13	Liver	4	1	AHVFECNLESSVESIISPK	1xCarbamidomethyl [C6]	2146.0485	Q61550	Double-strand-break repair protein rad21 homolog	light	21.5552480605771
130	E13_Liver_4_1_130	E13	Liver	4	1	VQGSDSDEEVVVATTR	""	1691.80825	Q9Z1Q9	Valine--tRNA ligase	light	20.2342733598321
130	E13_Liver_4_1_130	E13	Liver	4	1	VQGGALEESQLVAGVAFKK	""	1931.05965	P80313	T-complex protein 1 subunit eta	light	24.1265942028294
130	E13_Liver_4_1_130	E13	Liver	4	1	VQGASGKLQAFGFCEYKEPESTLR	1xCarbamidomethyl [C14]	2702.32428	B2RY56	RNA-binding protein 25	light	21.0368775462803
130	E13_Liver_4_1_130	E13	Liver	4	1	AHVYVEEVPWKR	""	1512.79577	P25688	Uricase	light	25.938870132504
130	E13_Liver_4_1_130	E13	Liver	4	1	AHSIQIMKVEEIAAGKCR	1xCarbamidomethyl [C17]	2041.06813	P62717	60S ribosomal protein L18a	light	24.6385442939471
130	E13_Liver_4_1_130	E13	Liver	4	1	AHFFLGQCQLEMESYDEAIANLQR	1xCarbamidomethyl [C8]	2870.32362	Q9WUD1	STIP1 homology and U box-containing protein 1	light	23.0881491517898
130	E13_Liver_4_1_130	E13	Liver	4	1	VQVEYKGETKSFYPEEVSSMVLTK	""	2778.39062	P63017	Heat shock cognate 71 kDa protein	light	24.4584396569959
130	E13_Liver_4_1_130	E13	Liver	4	1	VRTDITYPAGFMDVISIDK	""	2141.09472	P62702	"40S ribosomal protein S4	X isoform"	light
130	E13_Liver_4_1_130	E13	Liver	4	1	AHGFKIMTAVGDAVK	""	1544.82536	P06467	Hemoglobin subunit zeta	light	27.5772707664209
130	E13_Liver_4_1_130	E13	Liver	4	1	AHGFKIMTAVGDAVK	1xOxidation [M7]	1560.82027	P06467	Hemoglobin subunit zeta	light	22.1414771308992
130	E13_Liver_4_1_130	E13	Liver	4	1	VRPGFCFHLCSR	2xCarbamidomethyl [C6; C10]	1535.73583	O70133-2	Isoform 2 of ATP-dependent RNA helicase A	light	24.3105053954876
130	E13_Liver_4_1_130	E13	Liver	4	1	VRPCVVYGGAEIGQQIR	1xCarbamidomethyl [C4]	1902.00143	Q62167	ATP-dependent RNA helicase DDX3X	light	24.570692584285
130	E13_Liver_4_1_130	E13	Liver	4	1	AHGKKVITAFNDGLNHLDSLK	""	2278.23024	P02088	Hemoglobin subunit beta-1	light	26.6053693972754
130	E13_Liver_4_1_130	E13	Liver	4	1	AHGKKVLTSLGLGVK	""	1507.93187	P04444	Hemoglobin subunit beta-H1	light	27.5097565282233
130	E13_Liver_4_1_130	E13	Liver	4	1	VRLPSGDTYEAMVTAVDPVADIATLR	""	2760.42366	Q9JIY5	"Serine protease HTRA2	mitochondrial"	light
130	E13_Liver_4_1_130	E13	Liver	4	1	VQSLQATFGTFESLLR	""	1796.95412	Q8BMK4	Cytoskeleton-associated protein 4	light	21.9342970093821
130	E13_Liver_4_1_130	E13	Liver	4	1	VRKQVVNIPSFIVR	""	1655.01152	Q6ZWN5	40S ribosomal protein S9	light	26.740575384339
130	E13_Liver_4_1_130	E13	Liver	4	1	AHGSVVKSEDYAFPTYADRR	""	2269.09962	P19783	"Cytochrome c oxidase subunit 4 isoform 1	mitochondrial"	light
130	E13_Liver_4_1_130	E13	Liver	4	1	AHGVDKVVACTSAFLLWDPTKVPPR	1xCarbamidomethyl [C10]	2764.46032	Q923D2	flavin reductase (NADPH)	light	23.1550163353091
130	E13_Liver_4_1_130	E13	Liver	4	1	VRELFVQSEIFPLETPAFAIKEQGFR	""	3051.63022	Q3THK7	GMP synthase [glutamine-hydrolyzing]	light	25.0099025783544
130	E13_Liver_4_1_130	E13	Liver	4	1	AHLGTALKANPFGGASHAK	""	1847.98749	P62267	40S ribosomal protein S23	light	26.9894365993652
130	E13_Liver_4_1_130	E13	Liver	4	1	VRAQHIVPCTISQLLSATLTDEVFR	1xCarbamidomethyl [C9]	2854.52437	Q62193	Replication protein A 32 kDa subunit	light	24.3854429919954
130	E13_Liver_4_1_130	E13	Liver	4	1	AHLMEIQVNGGTVAEKLDWAR	""	2338.19722	P27659	60S ribosomal protein L3	light	26.4682219285855
130	E13_Liver_4_1_130	E13	Liver	4	1	AHLMEIQVNGGTVAEKLDWARER	""	2623.34093	P27659	60S ribosomal protein L3	light	25.288698400722
130	E13_Liver_4_1_130	E13	Liver	4	1	VQVSVFKGQVYILGR	""	1692.97955	P16460	Argininosuccinate synthase	light	22.7528786717908
130	E13_Liver_4_1_130	E13	Liver	4	1	VRGPDAAPFLLGLSTNELPLSGPPTGAAQPSAR	""	3257.7277	Q8CAK1	"Putative transferase CAF17 homolog	mitochondrial"	light
130	E13_Liver_4_1_130	E13	Liver	4	1	VYFGMQDGSVNVR	""	1471.69982	P47968	ribose-5-phosphate isomerase	light	25.1094084060576
130	E13_Liver_4_1_130	E13	Liver	4	1	VSLAVLNPYIKR	""	1372.8311	Q9DB20	"ATP synthase subunit O	mitochondrial"	light
130	E13_Liver_4_1_130	E13	Liver	4	1	AGSRYEDSNNLGTSHLLR	""	1989.97369	Q9DB77	"Cytochrome b-c1 complex subunit 2	mitochondrial"	light
130	E13_Liver_4_1_130	E13	Liver	4	1	VTLENFYSNLIAQHEER	""	2063.01924	Q91VJ4	serine/threonine-protein kinase 38	light	22.4546842245075
130	E13_Liver_4_1_130	E13	Liver	4	1	VTIAQGYDALSSMANISGYKAVVLAANHFGR	""	3224.65209	Q61941	"NAD(P) transhydrogenase	mitochondrial"	light
130	E13_Liver_4_1_130	E13	Liver	4	1	VTIAQGGVLPNIQAVLLPKKTETHHK	""	2792.61451	Q8CGP7	Histone H2A type 1-K	light	26.230643652124
130	E13_Liver_4_1_130	E13	Liver	4	1	VTIAQGGVLPNIQAVLLPKKTESHHKPK	""	3003.74658	Q8CGP5	Histone H2A type 1-F	light	24.8220515599687
130	E13_Liver_4_1_130	E13	Liver	4	1	AGLQSLETSGHLEDDFDMFALTR	""	2553.19259	O88746	Target of Myb protein 1	light	23.1261683239216
130	E13_Liver_4_1_130	E13	Liver	4	1	VTIAQGGVLPNIQAVLLPKKTESHHK	""	2778.59886	Q6GSS7	Histone H2A type 2-A	light	29.6732873965275
130	E13_Liver_4_1_130	E13	Liver	4	1	AGLSLKDMDLIDVNEAFAPQFLSVQK	""	2849.47536	Q8BWT1	"3-ketoacyl-CoA thiolase	mitochondrial"	light
130	E13_Liver_4_1_130	E13	Liver	4	1	VTIAQGGVLPNIQAVLLPKK	""	2059.26377	Q8CGP5; Q8CGP7; Q6GSS7	Histone H2A type 1-F;Histone H2A type 1-K;Histone H2A type 2-A	light	26.3135079281578
130	E13_Liver_4_1_130	E13	Liver	4	1	VTLLDGTEYSCDLEKR	1xCarbamidomethyl [C11]	1898.91642	O70318	band 4.1-like protein 2	light	21.2796376419852
130	E13_Liver_4_1_130	E13	Liver	4	1	AGLTMNDIDAFEFHEAFSGQILANFK	""	2886.37671	Q99JY0	"Trifunctional enzyme subunit beta	mitochondrial"	light
130	E13_Liver_4_1_130	E13	Liver	4	1	VTHAVVTVPAYFNDAQRQATKDAGTIAGLNVMR	""	3514.82234	P20029	78 kDa glucose-regulated protein	light	25.6886845422888
130	E13_Liver_4_1_130	E13	Liver	4	1	AGLVIGKGGETIKQLQER	""	1897.08654	Q3U0V1; Q91WJ8	Far upstream element-binding protein 2;Far upstream element-binding protein 1	light	26.4523781247614
130	E13_Liver_4_1_130	E13	Liver	4	1	VTHAVVTVPAYFNDAQR	""	1887.97117	P20029	78 kDa glucose-regulated protein	light	27.9115844780579
130	E13_Liver_4_1_130	E13	Liver	4	1	VTGAVDVTLGAVQNSVDKTK	""	2002.08151	Q9DBG5	Perilipin-3	light	22.0464762537066
130	E13_Liver_4_1_130	E13	Liver	4	1	VTGADVPMPYAK	""	1248.62929	Q9D051	"Pyruvate dehydrogenase E1 component subunit beta	mitochondrial"	light
130	E13_Liver_4_1_130	E13	Liver	4	1	VTIAQGGVLPNIQAVLLPK	""	1931.16881	Q8CGP5; Q8CGP7; Q6GSS7	Histone H2A type 1-F;Histone H2A type 1-K;Histone H2A type 2-A	light	31.9846599599524
130	E13_Liver_4_1_130	E13	Liver	4	1	AGIPKEEVKEVYMGNVIQGGEGQAPTR	""	2857.45127	Q8QZT1	"Acetyl-CoA acetyltransferase	mitochondrial"	light
130	E13_Liver_4_1_130	E13	Liver	4	1	AGLPCQDLEFVQFHPTGIYGAGCLITEGCRGEGGILINSQGER	3xCarbamidomethyl [C5; C23; C29]	4677.22829	Q8K2B3	"Succinate dehydrogenase [ubiquinone] flavoprotein subunit	mitochondrial"	light
130	E13_Liver_4_1_130	E13	Liver	4	1	VTPQSLFILFGVYGDVQR	""	2039.09604	P17225	Polypyrimidine tract-binding protein 1	light	26.4770046109788
130	E13_Liver_4_1_130	E13	Liver	4	1	VTPGSTCAVFGLGGVGLSVIIGCK	2xCarbamidomethyl [C7; C23]	2349.2305	P00329	Alcohol dehydrogenase 1	light	21.255617453322
130	E13_Liver_4_1_130	E13	Liver	4	1	VTPDTDWAHLLQDHPWLLSQSLVVKPDQLIK	""	3592.91623	Q91V92	ATP-citrate synthase	light	24.6208238891586
130	E13_Liver_4_1_130	E13	Liver	4	1	VTNRDIICQIAYAR	1xCarbamidomethyl [C8]	1692.885	P47962	60S ribosomal protein L5	light	28.8596651451936
130	E13_Liver_4_1_130	E13	Liver	4	1	AGLEQGSDAGYLAESQK	""	1723.81333	Q8BMS1	"Trifunctional enzyme subunit alpha	mitochondrial"	light
130	E13_Liver_4_1_130	E13	Liver	4	1	AGLEQGSDAGYLAESQKFGELALTK	""	2583.29369	Q8BMS1	"Trifunctional enzyme subunit alpha	mitochondrial"	light
130	E13_Liver_4_1_130	E13	Liver	4	1	VTNGAFTGEISPGMIKDLGATWVVLGHSERR	""	3298.7001	P17751	Triosephosphate isomerase	light	24.8760626183569
130	E13_Liver_4_1_130	E13	Liver	4	1	VTNGAFTGEISPGMIKDLGATWVVLGHSER	""	3142.59899	P17751	Triosephosphate isomerase	light	25.4212928580084
130	E13_Liver_4_1_130	E13	Liver	4	1	VTNGAFTGEISPGMIK	""	1621.82542	P17751	Triosephosphate isomerase	light	22.0049540438465
130	E13_Liver_4_1_130	E13	Liver	4	1	VTIMPKDIQLAR	""	1384.79808	P84244; P68433; P84228	histone H3.3;Histone H3.1;histone H3.2	light	29.9044016265613
130	E13_Liver_4_1_130	E13	Liver	4	1	AGIKVTVAGLAGKDPVQCSR	1xCarbamidomethyl [C18]	2027.10662	Q99LX0	protein/nucleic acid deglycase DJ-1	light	25.511325221578
130	E13_Liver_4_1_130	E13	Liver	4	1	VTMLFLGLHNVR	""	1399.78785	Q922B2	"Aspartate--tRNA ligase	cytoplasmic"	light
130	E13_Liver_4_1_130	E13	Liver	4	1	AGLLDRVKELQAEQEDR	""	1970.03014	Q8VDJ3	Vigilin	light	24.6463290234717
130	E13_Liver_4_1_130	E13	Liver	4	1	AGLLEPEVFHLNPAR	""	1662.89622	P52825	"Carnitine O-palmitoyltransferase 2	mitochondrial"	light
130	E13_Liver_4_1_130	E13	Liver	4	1	VTLYDPMSGILTSVQTK	""	1852.97248	P46935	E3 ubiquitin-protein ligase NEDD4	light	25.0895477870231
130	E13_Liver_4_1_130	E13	Liver	4	1	VTIMPKDIQLARR	""	1540.89919	P84244; P68433; P84228	histone H3.3;Histone H3.1;histone H3.2	light	27.5679463881599
130	E13_Liver_4_1_130	E13	Liver	4	1	VTIMPKDIQLAR	1xOxidation [M4]	1400.793	P84244; P68433; P84228	histone H3.3;Histone H3.1;histone H3.2	light	24.6470433438765
130	E13_Liver_4_1_130	E13	Liver	4	1	AGLNCSTETMPIKINLIAPPR	1xCarbamidomethyl [C5]	2296.21518	Q6ZWX6	Eukaryotic translation initiation factor 2 subunit 1	light	24.9625105583084
130	E13_Liver_4_1_130	E13	Liver	4	1	VTMWVFEEDIGGR	""	1538.73079	P13707	"Glycerol-3-phosphate dehydrogenase [NAD(+)]	cytoplasmic"	light
130	E13_Liver_4_1_130	E13	Liver	4	1	VSLERLDLDLTSDSQPPVFK	""	2259.1867	Q62318	Transcription intermediary factor 1-beta	light	22.5993528572993
130	E13_Liver_4_1_130	E13	Liver	4	1	VTEELLFELFHQAGPVIK	""	2070.127	Q9CQT2	RNA-binding protein 7	light	20.0051439348989
130	E13_Liver_4_1_130	E13	Liver	4	1	VSTALSCLLGLPLRVQK	1xCarbamidomethyl [C7]	1855.08336	Q9D7H3	RNA 3'-terminal phosphate cyclase	light	22.9106429134413
130	E13_Liver_4_1_130	E13	Liver	4	1	AGQRQVFFELNGQLR	""	1762.93473	Q05920	"pyruvate carboxylase	mitochondrial"	light
130	E13_Liver_4_1_130	E13	Liver	4	1	VSSDEDLKLTELLR	""	1617.86939	Q9D8U8	sorting nexin-5	light	24.72820577477
130	E13_Liver_4_1_130	E13	Liver	4	1	VSRDTLYEAVREVLHGNQR	""	2242.1687	P53026	60S ribosomal protein L10A	light	27.1007819462577
130	E13_Liver_4_1_130	E13	Liver	4	1	VSQPIEGHAASFAQFK	""	1716.87039	Q68FD5	Clathrin heavy chain 1	light	24.1147728691613
130	E13_Liver_4_1_130	E13	Liver	4	1	AGRFGTKGLAITFVSDENDAK	""	2197.12477	Q9Z1N5	spliceosome RNA helicase DDX39B	light	24.5381069146993
130	E13_Liver_4_1_130	E13	Liver	4	1	VSQMAQYFEPLTLAAVGAASK	""	2182.12127	P26039	Talin-1	light	22.9047611178401
130	E13_Liver_4_1_130	E13	Liver	4	1	VSVADHSLHLSKAK	""	1491.8278	O08807	Peroxiredoxin-4	light	22.8843659043755
130	E13_Liver_4_1_130	E13	Liver	4	1	VSNVKSVYKTHIDVIHYR	""	2158.17675	P49717	DNA replication licensing factor MCM4	light	23.6528451370798
130	E13_Liver_4_1_130	E13	Liver	4	1	VSMEDAHNCIPELDNETAMFSVYDGHGGEEVALYCAK	2xCarbamidomethyl [C9; C35]	4158.78239	Q61074	Protein phosphatase 1G	light	23.9232295423144
130	E13_Liver_4_1_130	E13	Liver	4	1	AGSNVMQTFTFYASEDKLENRGNYVAEK	""	3169.4895	O35490	Betaine--homocysteine S-methyltransferase 1	light	21.8122362689153
130	E13_Liver_4_1_130	E13	Liver	4	1	VSISEGDDKIEYR	""	1510.73838	P35550	rRNA 2'-O-methyltransferase fibrillarin	light	25.8966903028717
130	E13_Liver_4_1_130	E13	Liver	4	1	VSILESLDKWER	""	1474.79002	Q9DBC7	cAMP-dependent protein kinase type I-alpha regulatory subunit	light	23.3167767654045
130	E13_Liver_4_1_130	E13	Liver	4	1	VSPNELILGWYATGHDITEHSVLIHEYYSR	""	3499.72809	Q9DCH4	Eukaryotic translation initiation factor 3 subunit F	light	23.5749305802733
130	E13_Liver_4_1_130	E13	Liver	4	1	VSVEIEKPREELFQLFSYGEVVFVSKDVAK	""	3471.841	P97328	Ketohexokinase	light	20.9758079185495
130	E13_Liver_4_1_130	E13	Liver	4	1	VSVVEPGNFIAATSLYSPER	""	2136.09716	Q80XN0	"D-beta-hydroxybutyrate dehydrogenase	mitochondrial"	light
130	E13_Liver_4_1_130	E13	Liver	4	1	VTDYAEEKEIQSSNLETAMSVIGDRR	""	2941.42075	Q9CR41-1	Huntingtin-interacting protein K	light	24.8325150553328
130	E13_Liver_4_1_130	E13	Liver	4	1	VTDGALVVVDCVSGVCVQTETVLRQAIAER	2xCarbamidomethyl [C11; C16]	3244.66642	P58252	Elongation factor 2	light	22.1798439581218
130	E13_Liver_4_1_130	E13	Liver	4	1	AGNLKPGDTIIEPTSGNTGIGLALAAAVKGYR	""	3125.69534	Q91WT9-1	Cystathionine beta-synthase	light	22.3333876878952
130	E13_Liver_4_1_130	E13	Liver	4	1	VTAQSTNSEETIEGEFNTVLLAVGRDSCTR	1xCarbamidomethyl [C28]	3284.56994	Q9JMH6-1	"Thioredoxin reductase 1	cytoplasmic"	light
130	E13_Liver_4_1_130	E13	Liver	4	1	VTAEVVLVHPGGGSTSR	""	1665.89186	Q91YQ5	Dolichyl-diphosphooligosaccharide--protein glycosyltransferase subunit 1	light	25.4554243034493
130	E13_Liver_4_1_130	E13	Liver	4	1	VSYFAVFDGHGGIR	""	1524.75939	Q8R0F6	Integrin-linked kinase-associated serine/threonine phosphatase 2C	light	24.0124514869687
130	E13_Liver_4_1_130	E13	Liver	4	1	VSWQDLKDFMR	""	1424.6991	O35326	Serine/arginine-rich splicing factor 5	light	26.7490687576532
130	E13_Liver_4_1_130	E13	Liver	4	1	AGPVVTDNGNFILDWKFDR	""	2164.08218	P47968	ribose-5-phosphate isomerase	light	24.093674896118
130	E13_Liver_4_1_130	E13	Liver	4	1	AGPWTPEAAVEHPEAVR	""	1816.89767	O35490	Betaine--homocysteine S-methyltransferase 1	light	24.5967335703247
130	E13_Liver_4_1_130	E13	Liver	4	1	AGPWTPEAAVEHPEAVRQLHREFLR	""	2896.49652	O35490	Betaine--homocysteine S-methyltransferase 1	light	20.6403997416126
130	E13_Liver_4_1_130	E13	Liver	4	1	VTADVINAAEKLQVVGR	""	1783.00722	Q61753	D-3-phosphoglycerate dehydrogenase	light	23.2987022417816
130	E13_Liver_4_1_130	E13	Liver	4	1	KLEALLQGGEVEEVILQAEKELSLAR	""	2865.59316	Q9CPP6	NADH dehydrogenase [ubiquinone] 1 alpha subcomplex subunit 5	light	21.1041872911497
130	E13_Liver_4_1_130	E13	Liver	4	1	SSDFAKIIGNTENLVR	""	1763.92864	Q99K85	phosphoserine aminotransferase	light	23.3441826510427
130	E13_Liver_4_1_130	E13	Liver	4	1	TAIGSFNGALSTVPVHEMGTTVIKEVLQR	""	3055.62448	Q8CAY6	"Acetyl-CoA acetyltransferase	cytosolic"	light
130	E13_Liver_4_1_130	E13	Liver	4	1	CDAIVDLIHGIQIVSTTR	1xCarbamidomethyl [C1]	2011.06409	Q9QY81	Nuclear pore membrane glycoprotein 210	light	20.4381147858734
130	E13_Liver_4_1_130	E13	Liver	4	1	TAIHTAAMDMLGGSGVENQCR	1xCarbamidomethyl [C20]	2219.00018	Q2TPA8	Hydroxysteroid dehydrogenase-like protein 2	light	21.5818325780585
130	E13_Liver_4_1_130	E13	Liver	4	1	TALINSTGEEVAMRK	""	1619.84213	P48678-1; P48678-2	Prelamin-A/C;Isoform C of Prelamin-A/C	light	23.5388356694508
130	E13_Liver_4_1_130	E13	Liver	4	1	SIEIPRPVDGVEVPGCGKIFVEFTSVFDCQK	2xCarbamidomethyl [C16; C29]	3509.74434	P26369	Splicing factor U2AF 65 kDa subunit	light	26.7931167909436
130	E13_Liver_4_1_130	E13	Liver	4	1	TALSDLYLEHLLQKR	""	1800.00141	P70290	55 kDa erythrocyte membrane protein	light	24.3232297429494
130	E13_Liver_4_1_130	E13	Liver	4	1	DHQPCIIFMDEIDAIGGR	1xCarbamidomethyl [C5]	2086.96847	P62334	26S proteasome regulatory subunit 10B	light	24.3868244998253
130	E13_Liver_4_1_130	E13	Liver	4	1	CPEDPRLTESVDVLMPNVGEIVGGSMR	1xCarbamidomethyl [C1]	2957.41654	Q8BP47	"Asparagine--tRNA ligase	cytoplasmic"	light
130	E13_Liver_4_1_130	E13	Liver	4	1	DATSLNQAALYR	""	1322.6699	P51660	peroxisomal multifunctional enzyme type 2	light	22.8777724969454
130	E13_Liver_4_1_130	E13	Liver	4	1	DHQPCIIFMDEIDAIGGRR	1xCarbamidomethyl [C5]	2243.06958	P62334	26S proteasome regulatory subunit 10B	light	24.6528958909321
130	E13_Liver_4_1_130	E13	Liver	4	1	TAIYQPQTHPQPAPYGHCVTDSGVVYSVGMQWLK	1xCarbamidomethyl [C18]	3815.83086	P11276	fibronectin	light	24.4843531085594
130	E13_Liver_4_1_130	E13	Liver	4	1	DATNVGDEGGFAPNILENKEALELLKTAIAK	""	3241.69506	P17182	alpha-enolase	light	24.4862927210347
130	E13_Liver_4_1_130	E13	Liver	4	1	DATNVGDEGGFAPNILENKEALELLK	""	2757.39413	P17182	alpha-enolase	light	24.9350128564299
130	E13_Liver_4_1_130	E13	Liver	4	1	TAIEAMAAVFGGTQSLHTNSFDEALGLPTVK	""	3176.59324	P16332	"Methylmalonyl-CoA mutase	mitochondrial"	light
130	E13_Liver_4_1_130	E13	Liver	4	1	SITVIGGGFLGSELACALGR	1xCarbamidomethyl [C16]	1978.04262	Q9Z0X1	"Apoptosis-inducing factor 1	mitochondrial"	light
130	E13_Liver_4_1_130	E13	Liver	4	1	DHDNQEIAVPVANLR	""	1690.85072	Q9CPP0	Nucleoplasmin-3	light	25.0093362446128
130	E13_Liver_4_1_130	E13	Liver	4	1	SLESFLDCSLVLPPTDAPSEK	1xCarbamidomethyl [C8]	2305.12681	P04919	Band 3 anion transport protein	light	24.5329604714916
130	E13_Liver_4_1_130	E13	Liver	4	1	TALAEAELEYNPEHVSR	""	1928.93485	Q8BIJ6	"Isoleucine--tRNA ligase	mitochondrial"	light
130	E13_Liver_4_1_130	E13	Liver	4	1	TAIAKAGYTDQVVIGMDVAASEFYR	""	2676.33378	P17182	alpha-enolase	light	25.6537787113248
130	E13_Liver_4_1_130	E13	Liver	4	1	SSSGLLEWDSKSDALETLGFLNHYQMKNPNGPYPYTLK	""	4301.08595	Q8R081	Heterogeneous nuclear ribonucleoprotein L	light	25.6432422599646
130	E13_Liver_4_1_130	E13	Liver	4	1	SSSGLLEWDSKSDALETLGFLNHYQMK	""	3056.46698	Q8R081	Heterogeneous nuclear ribonucleoprotein L	light	22.7878627647031
130	E13_Liver_4_1_130	E13	Liver	4	1	DHGDLAFVDVPNDSSFQIVKNPR	""	2570.26339	Q61176	Arginase-1	light	20.9142925116239
130	E13_Liver_4_1_130	E13	Liver	4	1	SITVVLEGENTR	""	1317.70087	Q61881	DNA replication licensing factor MCM7	light	26.1782280801403
130	E13_Liver_4_1_130	E13	Liver	4	1	TALAMGADRGIHVEIPGAQAESLGPLQVAR	""	3028.59966	Q9DCW4	electron transfer flavoprotein subunit beta	light	20.606579956786
130	E13_Liver_4_1_130	E13	Liver	4	1	TAICNLILGNPPSKVYGNIR	1xCarbamidomethyl [C4]	2200.19068	Q9CPS7	RNA-binding protein pno1	light	24.0618711700773
130	E13_Liver_4_1_130	E13	Liver	4	1	SLVANLAAANCYK	1xCarbamidomethyl [C11]	1394.70966	P55264	Adenosine kinase	light	21.8225176370936
130	E13_Liver_4_1_130	E13	Liver	4	1	SLVANLAAANCYKK	1xCarbamidomethyl [C11]	1522.80462	P55264	Adenosine kinase	light	24.1314959836484
130	E13_Liver_4_1_130	E13	Liver	4	1	SSSENSVLQTLLQMR	""	1692.85851	Q8BJZ4	"28S ribosomal protein S35	mitochondrial"	light
130	E13_Liver_4_1_130	E13	Liver	4	1	CDENILWLDYKNICKVVEVGSK	2xCarbamidomethyl [C1; C14]	2682.32658	P52480; P52480-2	Pyruvate kinase PKM;Isoform M1 of Pyruvate kinase PKM	light	24.2083403480955
130	E13_Liver_4_1_130	E13	Liver	4	1	CDENILWLDYKNICK	2xCarbamidomethyl [C1; C14]	1983.93029	P52480; P52480-2	Pyruvate kinase PKM;Isoform M1 of Pyruvate kinase PKM	light	25.5460905564264
130	E13_Liver_4_1_130	E13	Liver	4	1	SLERAEAGDNLGALVR	""	1670.88202	Q8BFR5	"elongation factor Tu	mitochondrial"	light
130	E13_Liver_4_1_130	E13	Liver	4	1	DAVLNAWAEDVDLR	""	1586.78091	P52480; P52480-2	Pyruvate kinase PKM;Isoform M1 of Pyruvate kinase PKM	light	24.1966172837795
130	E13_Liver_4_1_130	E13	Liver	4	1	SLEQNVQLPAALLSR	""	1638.91735	Q61881	DNA replication licensing factor MCM7	light	26.2320942884288
130	E13_Liver_4_1_130	E13	Liver	4	1	SSRAGLQFPVGR	""	1274.69639	Q64522; Q8CGP5; P27661; Q8CGP7; Q6GSS7	Histone H2A type 2-B;Histone H2A type 1-F;Histone H2AX;Histone H2A type 1-K;Histone H2A type 2-A	light	30.9543082279167
130	E13_Liver_4_1_130	E13	Liver	4	1	CCLWIQDLCMDLQNLKR	3xCarbamidomethyl [C1; C2; C9]	2266.05995	P54822	adenylosuccinate lyase	light	22.4627155611468
130	E13_Liver_4_1_130	E13	Liver	4	1	SIVDYKPSLDLLEQQHQLIQEALIFDNK	""	3297.73653	P57780	Alpha-actinin-4	light	23.1785530493449
130	E13_Liver_4_1_130	E13	Liver	4	1	TAPASVPPFQFPEPAESCKAHEENR	1xCarbamidomethyl [C18]	2796.3046	P02772	Alpha-fetoprotein	light	21.5644242144041
130	E13_Liver_4_1_130	E13	Liver	4	1	SLEDLNRQLEQQVEEFRR	""	2289.1582	P06728	Apolipoprotein A-IV	light	24.6198285593458
130	E13_Liver_4_1_130	E13	Liver	4	1	TAPDYFLLQVLLK	""	1520.87229	Q9R1T2	SUMO-activating enzyme subunit 1	light	23.1857426217644
130	E13_Liver_4_1_130	E13	Liver	4	1	CAVVDVPFGGAK	1xCarbamidomethyl [C1]	1219.61397	P26443	"Glutamate dehydrogenase 1	mitochondrial"	light
130	E13_Liver_4_1_130	E13	Liver	4	1	SIEDFAHSSFQMALSKGWPLYLSTK	""	2843.40728	O88844	Isocitrate dehydrogenase [NADP] cytoplasmic	light	22.6472242708733
130	E13_Liver_4_1_130	E13	Liver	4	1	DKLNNLVLFDK	""	1318.73653	P62852	40S ribosomal protein S25	light	24.9380218967769
130	E13_Liver_4_1_130	E13	Liver	4	1	DASVAEAWLLGQEPYLSSR	""	2092.03456	Q62261-1	"Spectrin beta chain	non-erythrocytic 1"	light
130	E13_Liver_4_1_130	E13	Liver	4	1	SIEDFAHSSFQMALSK	""	1797.84761	O88844	Isocitrate dehydrogenase [NADP] cytoplasmic	light	22.8678511729464
130	E13_Liver_4_1_130	E13	Liver	4	1	CAVSDVEMQEHYDEFFEEVFTEMEEK	1xCarbamidomethyl [C1]	3257.32717	Q9D883	Splicing factor U2AF 35 kDa subunit	light	23.7065016038328
130	E13_Liver_4_1_130	E13	Liver	4	1	SSNVLSEDQDSYLCNVTLFRK	1xCarbamidomethyl [C14]	2475.18203	Q9Z1G3	V-type proton ATPase subunit C 1	light	21.7470099688707
130	E13_Liver_4_1_130	E13	Liver	4	1	DASVAEAWLIAQEPYLASR	""	2090.05529	P15508	"Spectrin beta chain	erythrocytic"	light
130	E13_Liver_4_1_130	E13	Liver	4	1	CAVGLRQPAPFSDEIEVDFSKPYVR	1xCarbamidomethyl [C1]	2880.43489	P49586	choline-phosphate cytidylyltransferase A	light	22.9620055621847
130	E13_Liver_4_1_130	E13	Liver	4	1	CPLPRPWKLSFSYGR	1xCarbamidomethyl [C1]	1863.96867	Q91Y97	fructose-bisphosphate aldolase B	light	22.4601568903933
130	E13_Liver_4_1_130	E13	Liver	4	1	SLVHDLFQKVEEAK	""	1642.8799	Q8CG47	Structural maintenance of chromosomes protein 4	light	19.5452701767939
130	E13_Liver_4_1_130	E13	Liver	4	1	TAQNLSIFLGSFR	""	1453.77979	O08808	Protein diaphanous homolog 1	light	24.2746694842415
130	E13_Liver_4_1_130	E13	Liver	4	1	SSNLLDLKNPFFR	""	1550.83255	Q9WVG6-1	Histone-arginine methyltransferase CARM1	light	22.7283363719627
130	E13_Liver_4_1_130	E13	Liver	4	1	CPNPTCENMNFSWR	2xCarbamidomethyl [C1; C6]	1812.72507	P56959	RNA-binding protein FUS	light	22.7097539067885
130	E13_Liver_4_1_130	E13	Liver	4	1	CPQIVIAFYEER	1xCarbamidomethyl [C1]	1524.75153	P23198; Q61686	chromobox protein homolog 3;chromobox protein homolog 5	light	25.5122558070437
130	E13_Liver_4_1_130	E13	Liver	4	1	SSITPGTVLIILTGRHR	""	1821.07049	P47911	60S ribosomal protein L6	light	25.8651904925294
130	E13_Liver_4_1_130	E13	Liver	4	1	SLVESVPTPSMNKESNVEEEVWHFLRN	""	3157.52589	Q91VM9	"Inorganic pyrophosphatase 2	mitochondrial"	light
130	E13_Liver_4_1_130	E13	Liver	4	1	CPLLKPWALTFSYGR	1xCarbamidomethyl [C1]	1808.95162	P05064	fructose-bisphosphate aldolase A	light	24.7633553859599
130	E13_Liver_4_1_130	E13	Liver	4	1	TAPAANLASRIPAASAAAMNLASAR	""	2367.25614	Q8BTI8	serine/arginine repetitive matrix protein 2	light	22.3909079836866
130	E13_Liver_4_1_130	E13	Liver	4	1	CCLTYCFNKPEDK	3xCarbamidomethyl [C1; C2; C6]	1734.72842	P62983	Ubiquitin-40S ribosomal protein S27a	light	26.3595462200931
130	E13_Liver_4_1_130	E13	Liver	4	1	SLEILCKPIPFFLR	1xCarbamidomethyl [C6]	1732.98186	Q9CPR5	"39S ribosomal protein L15	mitochondrial"	light
130	E13_Liver_4_1_130	E13	Liver	4	1	TAMKYNLGLDLR	""	1394.74605	P26443	"Glutamate dehydrogenase 1	mitochondrial"	light
130	E13_Liver_4_1_130	E13	Liver	4	1	DKAPGQLECETAIAALNSCLRDLDQASLAAVSQQLAPR	2xCarbamidomethyl [C9; C19]	4081.0441	P26039	Talin-1	light	20.8203617820868
130	E13_Liver_4_1_130	E13	Liver	4	1	TAMKYNLGLDLR	1xOxidation [M3]	1410.74096	P26443	"Glutamate dehydrogenase 1	mitochondrial"	light
130	E13_Liver_4_1_130	E13	Liver	4	1	CCKAQDQEVCFTEEGPKLISK	3xCarbamidomethyl [C1; C2; C10]	2527.16256	P02772	Alpha-fetoprotein	light	23.6741585330491
130	E13_Liver_4_1_130	E13	Liver	4	1	SSQPLKLLDASWYLPK	""	1846.01091	Q99J99	3-mercaptopyruvate sulfurtransferase	light	23.8454013231142
130	E13_Liver_4_1_130	E13	Liver	4	1	CCKAQDQEVCFTEEGPK	3xCarbamidomethyl [C1; C2; C10]	2085.86744	P02772	Alpha-fetoprotein	light	19.8022026654775
130	E13_Liver_4_1_130	E13	Liver	4	1	TAMNVNDLFLAIAK	""	1520.81413	P61021	Ras-related protein Rab-5B	light	22.6155987696433
130	E13_Liver_4_1_130	E13	Liver	4	1	TAMNVNEIFMAIAK	""	1552.7862	P35278	Ras-related protein Rab-5C	light	24.8547881234479
130	E13_Liver_4_1_130	E13	Liver	4	1	SLVEASSSGVSVLSLCEK	1xCarbamidomethyl [C16]	1851.93682	P50580	proliferation-associated protein 2G4	light	22.5369874003186
130	E13_Liver_4_1_130	E13	Liver	4	1	SSSHSFCSVVKR	1xCarbamidomethyl [C7]	1380.66886	Q8BP27	Swi5-dependent recombination DNA repair protein 1 homolog	light	23.1612383142394
130	E13_Liver_4_1_130	E13	Liver	4	1	SLEGDLEDLKDQIAQLEASLSAAKK	""	2672.39888	P14733	Lamin-B1	light	21.2755476710179
130	E13_Liver_4_1_130	E13	Liver	4	1	SLEGADLPNLLFYGPPGTGKTSTILAAAR	""	2930.5622	Q99J62	replication factor C subunit 4	light	23.0811448311077
130	E13_Liver_4_1_130	E13	Liver	4	1	CCAEANPPACYGTVLAEFQPLVEEPKNLVK	3xCarbamidomethyl [C1; C2; C10]	3404.63234	P07724	Serum albumin	light	21.0575883970787
130	E13_Liver_4_1_130	E13	Liver	4	1	SIVEHVAAKLNIPTTNVFANR	""	2294.26154	Q99LS3	phosphoserine phosphatase	light	21.447572618631
130	E13_Liver_4_1_130	E13	Liver	4	1	CCAAAIIVLTKTGR	2xCarbamidomethyl [C1; C2]	1533.82398	P53657-1	Pyruvate kinase PKLR	light	23.2053410292957
130	E13_Liver_4_1_130	E13	Liver	4	1	SSQHLFLDLPKLEKR	""	1811.01739	Q68FL6	"Methionine--tRNA ligase	cytoplasmic"	light
130	E13_Liver_4_1_130	E13	Liver	4	1	SLEEIYLFSLPIK	""	1551.86687	P25444	40S ribosomal protein S2	light	22.1905610785556
130	E13_Liver_4_1_130	E13	Liver	4	1	SLEKVCADLIRGAK	1xCarbamidomethyl [C6]	1559.85739	P60867	40S ribosomal protein S20	light	25.4628469397479
130	E13_Liver_4_1_130	E13	Liver	4	1	CDLCQEVLADIGFVKNAGR	2xCarbamidomethyl [C1; C4]	2165.04778	Q99JW4	LIM and senescent cell antigen-like-containing domain protein 1	light	20.138811593462
130	E13_Liver_4_1_130	E13	Liver	4	1	DCGDEVAQWFTNYLKTQAYR	1xCarbamidomethyl [C2]	2465.11903	Q922Q1	Mitochondrial amidoxime reducing component 2	light	20.5789655162326
130	E13_Liver_4_1_130	E13	Liver	4	1	CMQLTDFILKFPHSAR	1xCarbamidomethyl [C1]; 1xOxidation [M2]	1979.983	Q9CR57	60S ribosomal protein L14	light	22.7736632407514
130	E13_Liver_4_1_130	E13	Liver	4	1	SIFQHIQSAQSQR	""	1529.78191	Q569Z6	Thyroid hormone receptor-associated protein 3	light	25.5434511277129
130	E13_Liver_4_1_130	E13	Liver	4	1	STAISLFYELSENDLNFIKQSK	""	2547.29771	P58252	Elongation factor 2	light	27.3722252486349
130	E13_Liver_4_1_130	E13	Liver	4	1	SITIANQTNCPLYVTK	1xCarbamidomethyl [C10]	1822.93676	O08553	Dihydropyrimidinase-related protein 2	light	24.4597914240109
130	E13_Liver_4_1_130	E13	Liver	4	1	SIFGEDALANVSIEKPVHQGPDAAVTGHIR	""	3128.61234	Q9JIF7	Coatomer subunit beta	light	24.3767718432837
130	E13_Liver_4_1_130	E13	Liver	4	1	CEELSSLHGQLKEAR	1xCarbamidomethyl [C1]	1756.86466	Q99PL5-1	Ribosome-binding protein 1	light	22.5903861423453
130	E13_Liver_4_1_130	E13	Liver	4	1	SLFFPDEAINKHPR	""	1670.86492	P97494	glutamate--cysteine ligase catalytic subunit	light	22.903162404057
130	E13_Liver_4_1_130	E13	Liver	4	1	STAISLFYELSENDLNFIK	""	2204.11214	P58252	Elongation factor 2	light	22.6675717813844
130	E13_Liver_4_1_130	E13	Liver	4	1	TADEVPLKILAHNNFVGR	""	1994.08178	O88477	Insulin-like growth factor 2 mRNA-binding protein 1	light	25.1481606741046
130	E13_Liver_4_1_130	E13	Liver	4	1	STAGDTHLGGEDFDNRMVNHFIAEFKR	""	3064.43299	P63017	Heat shock cognate 71 kDa protein	light	24.1623865648596
130	E13_Liver_4_1_130	E13	Liver	4	1	TADHQYMEGFKYELEAFKER	""	2492.15509	Q61081	Hsp90 co-chaperone Cdc37	light	23.5413011960221
130	E13_Liver_4_1_130	E13	Liver	4	1	TADVVVMMLDATKGDVQR	""	1948.98306	Q9QXB9	Developmentally-regulated GTP-binding protein 2	light	22.4332075760046
130	E13_Liver_4_1_130	E13	Liver	4	1	CEAFGWHTIIVDGHSVEELCKAFGQAK	2xCarbamidomethyl [C1; C20]	3089.46079	P40142	Transketolase	light	24.5590563451833
130	E13_Liver_4_1_130	E13	Liver	4	1	CEAFGWHTIIVDGHSVEELCK	2xCarbamidomethyl [C1; C20]	2487.14314	P40142	Transketolase	light	25.0506214569593
130	E13_Liver_4_1_130	E13	Liver	4	1	STAGDTHLGGEDFDNRMVNHFIAEFK	""	2908.33188	P63017	Heat shock cognate 71 kDa protein	light	25.159039807621
130	E13_Liver_4_1_130	E13	Liver	4	1	SITILSTPEGTSAACK	1xCarbamidomethyl [C15]	1635.82581	Q9CPN8	Insulin-like growth factor 2 mRNA-binding protein 3	light	23.3994437885159
130	E13_Liver_4_1_130	E13	Liver	4	1	CEFFNAGGSVKDR	1xCarbamidomethyl [C1]	1486.67434	Q91WT9-1	Cystathionine beta-synthase	light	19.3348612454356
130	E13_Liver_4_1_130	E13	Liver	4	1	STDRVLGAHILGPGAGEMVNEAALALEYGASCEDIAR	1xCarbamidomethyl [C32]	3813.85345	O08749	"Dihydrolipoyl dehydrogenase	mitochondrial"	light
130	E13_Liver_4_1_130	E13	Liver	4	1	TAAQKAQEACGPLEMDSALSVVQNLEKDLQEIK	1xCarbamidomethyl [C10]	3614.80404	P26039	Talin-1	light	23.2774354046048
130	E13_Liver_4_1_130	E13	Liver	4	1	TAASFDECSTTGVFLSTLHCQDYR	2xCarbamidomethyl [C8; C20]	2766.21341	Q8C156	Condensin complex subunit 2	light	22.9835927819076
130	E13_Liver_4_1_130	E13	Liver	4	1	STDHPKYSDMIVAAIQAEKNR	""	2374.18197	P10922	Histone H1.0	light	22.8316783614329
130	E13_Liver_4_1_130	E13	Liver	4	1	CEHDGVMTGANGEVSFINIK	1xCarbamidomethyl [C1]	2177.99541	O70194	Eukaryotic translation initiation factor 3 subunit D	light	23.849464280409
130	E13_Liver_4_1_130	E13	Liver	4	1	STANKYQVFFFGTHETAFLGPK	""	2490.24522	P51859	hepatoma-derived growth factor	light	23.8569842427059
130	E13_Liver_4_1_130	E13	Liver	4	1	TAAVGEICEEGLRVLEGLAASGLR	1xCarbamidomethyl [C8]	2471.29225	Q3TX08	tRNA (guanine(26)-N(2))-dimethyltransferase	light	22.4148154095875
130	E13_Liver_4_1_130	E13	Liver	4	1	SLFSSAENEPPVPLVGNWRPPQPVKGR	""	2958.55845	P16015	carbonic anhydrase 3	light	22.1010053763534
130	E13_Liver_4_1_130	E13	Liver	4	1	TAAVLLQNDPNPDVLSK	""	1794.9596	Q02357-6	Isoform 6 of Ankyrin-1	light	24.3709802734058
130	E13_Liver_4_1_130	E13	Liver	4	1	DGTVTAGNASGVSDGAGAVIIASEDAVKK	""	2660.33734	Q8BWT1	"3-ketoacyl-CoA thiolase	mitochondrial"	light
130	E13_Liver_4_1_130	E13	Liver	4	1	DGTVTAGNASGVSDGAGAVIIASEDAVKKHNFTPLAR	""	3596.83033	Q8BWT1	"3-ketoacyl-CoA thiolase	mitochondrial"	light
130	E13_Liver_4_1_130	E13	Liver	4	1	CEFVMEVTNKTR	1xCarbamidomethyl [C1]	1513.71376	Q91ZJ5-1	UTP--glucose-1-phosphate uridylyltransferase	light	24.0338949917538
130	E13_Liver_4_1_130	E13	Liver	4	1	TAAYVNAIEKVFK	""	1453.80494	P26443	"Glutamate dehydrogenase 1	mitochondrial"	light
130	E13_Liver_4_1_130	E13	Liver	4	1	CMQLTDFILKFPHSAR	1xCarbamidomethyl [C1]	1963.98808	Q9CR57	60S ribosomal protein L14	light	28.312834981062
130	E13_Liver_4_1_130	E13	Liver	4	1	CEFQDAYVLLSEKK	1xCarbamidomethyl [C1]	1729.84655	P63038-1	"60 kDa heat shock protein	mitochondrial"	light
130	E13_Liver_4_1_130	E13	Liver	4	1	TACGFCFVEYYSR	2xCarbamidomethyl [C3; C6]	1659.69302	Q9CQ49	Nuclear cap-binding protein subunit 2	light	21.1117971261942
130	E13_Liver_4_1_130	E13	Liver	4	1	DGVANVSIEDRVISLSGEHSIIGR	""	2523.31615	P08228	Superoxide dismutase [Cu-Zn]	light	22.6488114470838
130	E13_Liver_4_1_130	E13	Liver	4	1	TAEAVHFATLLYKELTAVPYMAK	""	2567.35781	Q02357-6	Isoform 6 of Ankyrin-1	light	24.2629377555126
130	E13_Liver_4_1_130	E13	Liver	4	1	SLTMVEDNEDDDEDGEELLHHHR	""	2735.14856	P48678-1; P48678-2	Prelamin-A/C;Isoform C of Prelamin-A/C	light	24.8932696325186
130	E13_Liver_4_1_130	E13	Liver	4	1	STAGDTHLGGEDFDNR	""	1691.72558	P63017; P17156	Heat shock cognate 71 kDa protein;Heat shock-related 70 kDa protein 2	light	30.0745592148099
130	E13_Liver_4_1_130	E13	Liver	4	1	DGYMPSQYNSQNWEAR	""	1945.81335	P51855	glutathione synthetase	light	22.7985611883672
130	E13_Liver_4_1_130	E13	Liver	4	1	SLTQAKEESEKQLHLAEAQTK	""	2369.23069	Q99PL5-1	Ribosome-binding protein 1	light	20.937395553163
130	E13_Liver_4_1_130	E13	Liver	4	1	TAESGELHGLTTDEKFVEGVYRVELDTK	""	3123.54806	P07309	Transthyretin	light	24.616216551683
130	E13_Liver_4_1_130	E13	Liver	4	1	SLETENSALQLQVTEREEVRGR	""	2544.30123	P14733	Lamin-B1	light	23.9594980025887
130	E13_Liver_4_1_130	E13	Liver	4	1	DAYSGGAVNLYHVR	""	1521.74447	O55234	proteasome subunit beta type-5	light	22.8771422833785
130	E13_Liver_4_1_130	E13	Liver	4	1	TAGQSSDQKLTNNNR	""	1633.78885	Q8VDF2	E3 ubiquitin-protein ligase UHRF1	light	21.7582327726408
130	E13_Liver_4_1_130	E13	Liver	4	1	CDMRENLWLNLTDGSILCGR	2xCarbamidomethyl [C1; C18]	2423.12645	P56399	Ubiquitin carboxyl-terminal hydrolase 5	light	21.7430925182528
130	E13_Liver_4_1_130	E13	Liver	4	1	CNLEIIDHIVGNQPDQEMQSASEWYLKNLQFHR	1xCarbamidomethyl [C1]	4012.90688	P49429	4-hydroxyphenylpyruvate dioxygenase	light	22.9560977397237
130	E13_Liver_4_1_130	E13	Liver	4	1	DHADSNIVIMLVGNKSDLR	""	2097.07571	P46638	Ras-related protein Rab-11B	light	21.5944532065077
130	E13_Liver_4_1_130	E13	Liver	4	1	TAGTICLETFKDFPQMGR	1xCarbamidomethyl [C6]	2071.99396	Q8R050	Eukaryotic peptide chain release factor GTP-binding subunit ERF3A	light	24.8219816019699
130	E13_Liver_4_1_130	E13	Liver	4	1	CDLSNEEDILSMFSAVR	1xCarbamidomethyl [C1]	1985.8943	Q3U0B3	Dehydrogenase/reductase SDR family member 11	light	23.2051374215225
130	E13_Liver_4_1_130	E13	Liver	4	1	TAGVKHLIVLINK	""	1405.88895	Q8R050	Eukaryotic peptide chain release factor GTP-binding subunit ERF3A	light	24.0018374958555
130	E13_Liver_4_1_130	E13	Liver	4	1	SITTIIDTFHQYSR	""	1681.85441	P31725	Protein S100-A9	light	27.4691456529464
130	E13_Liver_4_1_130	E13	Liver	4	1	SLETEHKAVTSEIAVLQSR	""	2098.11387	Q91YQ5	Dolichyl-diphosphooligosaccharide--protein glycosyltransferase subunit 1	light	25.1284593879195
130	E13_Liver_4_1_130	E13	Liver	4	1	TAGWNIPMGMLYNR	""	1623.77703	Q921I1	Serotransferrin	light	26.5504405558907
130	E13_Liver_4_1_130	E13	Liver	4	1	TAHKNGSTLKETAIELGYLTAEQFDEWVKPK	""	3504.80092	P97807-1	"fumarate hydratase	mitochondrial"	light
130	E13_Liver_4_1_130	E13	Liver	4	1	SLESFLDCSLVLPPTDAPSEKALLNLVPVQKELLR	1xCarbamidomethyl [C8]	3892.114	P04919	Band 3 anion transport protein	light	23.0883376237108
130	E13_Liver_4_1_130	E13	Liver	4	1	SITTIIDTFHQYSRK	""	1809.94937	P31725	Protein S100-A9	light	24.5119137373894
130	E13_Liver_4_1_130	E13	Liver	4	1	SLETSLVPLSDPKLAVLITNSNVR	""	2566.44504	Q9R0N0	galactokinase	light	25.3618043240899
130	E13_Liver_4_1_130	E13	Liver	4	1	CDRNLAMGVNLTSMSK	1xCarbamidomethyl [C1]	1796.84518	P17918	proliferating cell nuclear antigen	light	24.6860629636863
130	E13_Liver_4_1_130	E13	Liver	4	1	CDRVDQLTAQLADLAAR	1xCarbamidomethyl [C1]	1915.96543	Q64727	Vinculin	light	24.0111897120553
130	E13_Liver_4_1_130	E13	Liver	4	1	SLTNDWEEHLAVKHFSVEGQLEFR	""	2871.40603	P07901	Heat shock protein HSP 90-alpha	light	25.8188067346825
130	E13_Liver_4_1_130	E13	Liver	4	1	DGWPAMCIHGDKSQPERDWVLNEFR	1xCarbamidomethyl [C7]	3043.39377	Q501J6	Probable ATP-dependent RNA helicase DDX17	light	24.4890733818796
130	E13_Liver_4_1_130	E13	Liver	4	1	CDVRDPDMVHNTVLELIK	1xCarbamidomethyl [C1]	2154.06818	Q9CQ62	"2	4-dienoyl-CoA reductase	mitochondrial"
130	E13_Liver_4_1_130	E13	Liver	4	1	TAEDGPDLEMLSGQER	""	1747.78032	O35465-2	Isoform 2 of Peptidyl-prolyl cis-trans isomerase FKBP8	light	22.8041183151876
130	E13_Liver_4_1_130	E13	Liver	4	1	SSYLEYQKVMREIEHLSR	""	2268.14413	Q8CG48	structural maintenance of chromosomes protein 2	light	21.7510353540665
130	E13_Liver_4_1_130	E13	Liver	4	1	TAEELMNFSKGEENLMDAQVK	""	2384.11084	P42932	T-complex protein 1 subunit theta	light	25.637031652104
130	E13_Liver_4_1_130	E13	Liver	4	1	SLEVTFTPVIEDIGKALVCR	1xCarbamidomethyl [C19]	2247.20533	P29533-1	Vascular cell adhesion protein 1	light	24.0421486349923
130	E13_Liver_4_1_130	E13	Liver	4	1	TAELSPFIVFIAPTDQGTQTEALQQLQK	""	3074.60446	P70290	55 kDa erythrocyte membrane protein	light	21.5502308075447
130	E13_Liver_4_1_130	E13	Liver	4	1	SSVSGVVATVFGATGFLGR	""	1811.96502	Q9DC69	"NADH dehydrogenase [ubiquinone] 1 alpha subcomplex subunit 9	mitochondrial"	light
130	E13_Liver_4_1_130	E13	Liver	4	1	SSVNCPFSSQDMKYPSPFFVFGEKIR	1xCarbamidomethyl [C5]	3054.44882	O70133-2	Isoform 2 of ATP-dependent RNA helicase A	light	23.3855242240941
130	E13_Liver_4_1_130	E13	Liver	4	1	SSVNCPFSSQDMKYPSPFFVFGEK	1xCarbamidomethyl [C5]	2785.26365	O70133-2	Isoform 2 of ATP-dependent RNA helicase A	light	24.1269108126549
130	E13_Liver_4_1_130	E13	Liver	4	1	SLTNDWEDHLAVKHFSVEGQLEFR	""	2857.39038	P11499	Heat shock protein HSP 90-beta	light	26.1835425155426
130	E13_Liver_4_1_130	E13	Liver	4	1	TAENFRALSTGEK	""	1423.71758	P17742	peptidyl-prolyl cis-trans isomerase A	light	27.6311899779844
130	E13_Liver_4_1_130	E13	Liver	4	1	CDVDIRKDLYANTVLSGGTTMYPGIADR	1xCarbamidomethyl [C1]	3101.50304	P60710	"Actin	cytoplasmic 1"	light
130	E13_Liver_4_1_130	E13	Liver	4	1	SLTNDWEEHLAVK	""	1541.75945	P07901	Heat shock protein HSP 90-alpha	light	25.7131739922356
130	E13_Liver_4_1_130	E13	Liver	4	1	DGYAQILRDVGGIVLANACGPCIGQWDR	2xCarbamidomethyl [C19; C22]	3074.49348	Q99KI0	"Aconitate hydratase	mitochondrial"	light
130	E13_Liver_4_1_130	E13	Liver	4	1	DGYAQILRDVGGIVLANACGPCIGQWDRK	2xCarbamidomethyl [C19; C22]	3202.58845	Q99KI0	"Aconitate hydratase	mitochondrial"	light
130	E13_Liver_4_1_130	E13	Liver	4	1	CNLAGKPVVCATQMLESMITK	2xCarbamidomethyl [C1; C10]	2351.15899	P53657-1	Pyruvate kinase PKLR	light	26.8080183277097
130	E13_Liver_4_1_130	E13	Liver	4	1	TAESGELHGLTTDEKFVEGVYR	""	2438.18341	P07309	Transthyretin	light	23.2158743118071
130	E13_Liver_4_1_130	E13	Liver	4	1	CDRVDQLTAQLADLAARGEGESPQAR	1xCarbamidomethyl [C1]	2827.37514	Q64727	Vinculin	light	21.7028252872599
130	E13_Liver_4_1_130	E13	Liver	4	1	CDVDIRKDLYANTVLSGGTTMYPGIADR	1xCarbamidomethyl [C1]; 1xOxidation [M21]	3117.49796	P60710	"Actin	cytoplasmic 1"	light
130	E13_Liver_4_1_130	E13	Liver	4	1	SSITPGTVLIILTGR	""	1527.91047	P47911	60S ribosomal protein L6	light	28.1218691995343
130	E13_Liver_4_1_130	E13	Liver	4	1	TDEQALLSSILAK	""	1388.76314	Q9CQ22	ragulator complex protein LAMTOR1	light	23.7809031555579
130	E13_Liver_4_1_130	E13	Liver	4	1	SLASLGLSLVASGGTAK	""	1531.869	Q9CWJ9	bifunctional purine biosynthesis protein purH	light	27.3658810039907
130	E13_Liver_4_1_130	E13	Liver	4	1	AYIVQLQIEDLTR	""	1561.85843	Q64213	Splicing factor 1	light	25.1658899249884
130	E13_Liver_4_1_130	E13	Liver	4	1	SLAPLTVGVQEKLNHQMEGLAFQMK	""	2769.44262	P06728	Apolipoprotein A-IV	light	22.0005148241885
130	E13_Liver_4_1_130	E13	Liver	4	1	TDGALLVNAMFFKPHWDEKFHHK	""	2768.37659	P19324	Serpin H1	light	24.6235846082586
130	E13_Liver_4_1_130	E13	Liver	4	1	TDGKVFQFLNAK	""	1367.73178	Q8BP67	60S ribosomal protein L24	light	29.2671931307896
130	E13_Liver_4_1_130	E13	Liver	4	1	SSKACGANLPENFSISQIFSQAMAAR	1xCarbamidomethyl [C5]	2785.33961	P34914	Bifunctional epoxide hydrolase 2	light	23.0511373580469
130	E13_Liver_4_1_130	E13	Liver	4	1	SSHYDELLAAEAR	""	1461.69685	Q78PY7	staphylococcal nuclease domain-containing protein 1	light	25.998820297262
130	E13_Liver_4_1_130	E13	Liver	4	1	DAIFKQFHFKDFNR	""	1812.91801	P61458	Pterin-4-alpha-carbinolamine dehydratase	light	25.6352214449405
130	E13_Liver_4_1_130	E13	Liver	4	1	SLYGGFVEWQMGEQADGKDSIAR	""	2544.18236	Q99JF5	Diphosphomevalonate decarboxylase	light	22.7980360577667
130	E13_Liver_4_1_130	E13	Liver	4	1	DLDQASLAAVSQQLAPR	""	1782.93445	P26039	Talin-1	light	23.0422571591912
130	E13_Liver_4_1_130	E13	Liver	4	1	SSGSVFITLKKYDGR	""	1657.8908	P16254	Signal recognition particle 14 kDa protein	light	22.4594403740911
130	E13_Liver_4_1_130	E13	Liver	4	1	AYLPVNESFGFTADLR	""	1799.89628	P58252	Elongation factor 2	light	29.3256751557376
130	E13_Liver_4_1_130	E13	Liver	4	1	TDKSSASAPDVDDPEAFPALA	""	2103.97168	Q9CY58-3; Q9CY58	Isoform 3 of Plasminogen activator inhibitor 1 RNA-binding protein;Plasminogen activator inhibitor 1 RNA-binding protein	light	26.4542547318959
130	E13_Liver_4_1_130	E13	Liver	4	1	CQQLAAYGILEK	1xCarbamidomethyl [C1]	1393.71441	O88544	COP9 signalosome complex subunit 4	light	24.254367788963
130	E13_Liver_4_1_130	E13	Liver	4	1	TDKVEVLQQVLLDQQVQFGR	""	2343.26668	P08071	Lactotransferrin	light	21.6777941478932
130	E13_Liver_4_1_130	E13	Liver	4	1	AYLMSQPLAYHTPDCGKQGFIDLPEFPFGLEPR	1xCarbamidomethyl [C15]	3794.83455	O35490	Betaine--homocysteine S-methyltransferase 1	light	24.3943419245136
130	E13_Liver_4_1_130	E13	Liver	4	1	SSGSPYGGGYGSGGGSGGYGSR	""	1910.78997	Q8BG05-2; Q8BG05	Isoform 2 of Heterogeneous nuclear ribonucleoprotein A3;Heterogeneous nuclear ribonucleoprotein A3	light	27.6813753679867
130	E13_Liver_4_1_130	E13	Liver	4	1	AYPGYYFTGDGAHRTEGGYYQITGR	""	2800.27502	Q99NB1	"Acetyl-coenzyme A synthetase 2-like	mitochondrial"	light
130	E13_Liver_4_1_130	E13	Liver	4	1	DAILYYVNLKELDNPGPFTCR	1xCarbamidomethyl [C20]	2498.23842	Q19LI2	Alpha-1B-glycoprotein	light	22.6116214668992
130	E13_Liver_4_1_130	E13	Liver	4	1	AYTEEDLDLVEKGFSNLRK	""	2227.1241	Q922D8	"C-1-tetrahydrofolate synthase	cytoplasmic"	light
130	E13_Liver_4_1_130	E13	Liver	4	1	AYTEEDLDLVEKGFSNLR	""	2099.02914	Q922D8	"C-1-tetrahydrofolate synthase	cytoplasmic"	light
130	E13_Liver_4_1_130	E13	Liver	4	1	SLYEGLVMTEVQIQK	""	1737.90915	Q99LP6	"GrpE protein homolog 1	mitochondrial"	light
130	E13_Liver_4_1_130	E13	Liver	4	1	SLYEGLVMTEVQIQKVFTK	""	2213.18862	Q99LP6	"GrpE protein homolog 1	mitochondrial"	light
130	E13_Liver_4_1_130	E13	Liver	4	1	DLDELSRYPEDKITPENLPQILLQLK	""	3080.65141	Q8K310	Matrin-3	light	23.0929140511212
130	E13_Liver_4_1_130	E13	Liver	4	1	DIDFLKEEEHDRFLEEIMTK	""	2537.22283	P24547	inosine-5'-monophosphate dehydrogenase 2	light	25.6482090053515
130	E13_Liver_4_1_130	E13	Liver	4	1	TDASSASSFLDSDELER	""	1829.80356	Q8VH51-1	RNA-binding protein 39	light	23.7309512245367
130	E13_Liver_4_1_130	E13	Liver	4	1	TDDEVVQREEEAIQLDGLNASQIR	""	2728.33841	P08113	Endoplasmin	light	23.245553721718
130	E13_Liver_4_1_130	E13	Liver	4	1	SSILLDVKPWDDETDMAQLETCVR	1xCarbamidomethyl [C22]	2821.33827	P57776-2; P57776-3	Isoform 2 of Elongation factor 1-delta;Isoform 3 of Elongation factor 1-delta	light	27.6553448837726
130	E13_Liver_4_1_130	E13	Liver	4	1	TDDEVVQREEEAIQLDGLNASQIRELR	""	3126.56617	P08113	Endoplasmin	light	22.7554946897002
130	E13_Liver_4_1_130	E13	Liver	4	1	AYQDRYLDLGAYYSAR	""	1924.9188	Q9DCS9	NADH dehydrogenase [ubiquinone] 1 beta subcomplex subunit 10	light	20.9134723552029
130	E13_Liver_4_1_130	E13	Liver	4	1	TDDPLLQLLQKAQQERN	""	2010.06144	Q9DAR7	M7GpppX diphosphatase	light	22.8333520364379
130	E13_Liver_4_1_130	E13	Liver	4	1	TDDYLDQPCCETINR	2xCarbamidomethyl [C9; C10]	1899.78475	Q61598	Rab GDP dissociation inhibitor beta	light	22.693834669499
130	E13_Liver_4_1_130	E13	Liver	4	1	CQLEINFNTLQTKLR	1xCarbamidomethyl [C1]	1877.99019	P57780; Q9JI91; Q7TPR4	Alpha-actinin-4;Alpha-actinin-2;Alpha-actinin-1	light	23.1859160452269
130	E13_Liver_4_1_130	E13	Liver	4	1	SSGEIVYCGQVFEKSPLR	1xCarbamidomethyl [C8]	2056.0168	P62717	60S ribosomal protein L18a	light	27.2700412365649
130	E13_Liver_4_1_130	E13	Liver	4	1	DLEDETLWVEER	""	1533.70674	P15508	"Spectrin beta chain	erythrocytic"	light
130	E13_Liver_4_1_130	E13	Liver	4	1	SIYSDFVFLEAMYNQGYIRK	""	2444.19549	Q99LC3	"NADH dehydrogenase [ubiquinone] 1 alpha subcomplex subunit 10	mitochondrial"	light
130	E13_Liver_4_1_130	E13	Liver	4	1	CRDDSFFGETSHNYHKFDSEYER	1xCarbamidomethyl [C1]	2926.21216	Q8K310	Matrin-3	light	22.2503640601293
130	E13_Liver_4_1_130	E13	Liver	4	1	SLAEDFAEQPIKDAVITVPAFFNQAERR	""	3162.62184	Q9JKR6	Hypoxia up-regulated protein 1	light	24.0579386904662
130	E13_Liver_4_1_130	E13	Liver	4	1	SLAEDFAEQPIKDAVITVPAFFNQAER	""	3006.52073	Q9JKR6	Hypoxia up-regulated protein 1	light	25.6221209321284
130	E13_Liver_4_1_130	E13	Liver	4	1	AYHEQLSVAEITNACFEPANQMVK	1xCarbamidomethyl [C15]	2750.29126	P68369; P68368	tubulin alpha-1A chain;Tubulin alpha-4A chain	light	26.47994218263
130	E13_Liver_4_1_130	E13	Liver	4	1	SSFRGDTNFYGKQGIQFYTQLK	""	2585.27831	Q9EQ20	"Methylmalonate-semialdehyde dehydrogenase [acylating]	mitochondrial"	light
130	E13_Liver_4_1_130	E13	Liver	4	1	AYGIESHVLSPAETK	""	1601.81696	Q99LB7	"Sarcosine dehydrogenase	mitochondrial"	light
130	E13_Liver_4_1_130	E13	Liver	4	1	SLYSSSPGGAYVTR	""	1444.70668	P20152	Vimentin	light	27.1916145553961
130	E13_Liver_4_1_130	E13	Liver	4	1	TDVLTPAGTTIHGLHALER	""	2002.07161	Q9DCC4	Pyrroline-5-carboxylate reductase 3	light	19.2064302967301
130	E13_Liver_4_1_130	E13	Liver	4	1	SLYYASFLEALVR	""	1531.81551	Q66JS6	Eukaryotic translation initiation factor 3 subunit J-B	light	26.5822089548379
130	E13_Liver_4_1_130	E13	Liver	4	1	TDYNASVSVPDSSGPER	""	1780.79841	P61979-3; P61979-2	Isoform 3 of Heterogeneous nuclear ribonucleoprotein K;Isoform 2 of Heterogeneous nuclear ribonucleoprotein K	light	26.4600377457708
130	E13_Liver_4_1_130	E13	Liver	4	1	TEAQRGAYIELALQTYQEIVTSHSAAS	""	2937.45885	Q9CXW2	"28S ribosomal protein S22	mitochondrial"	light
130	E13_Liver_4_1_130	E13	Liver	4	1	AYFEKTHEQLTPLVR	""	1831.97011	P09813	Apolipoprotein A-II	light	24.3767740122159
130	E13_Liver_4_1_130	E13	Liver	4	1	SIYQSSPLFGMYFSVEKLGSLRVGDPVYR	""	3295.682	Q922Q1	Mitochondrial amidoxime reducing component 2	light	23.9711081241019
130	E13_Liver_4_1_130	E13	Liver	4	1	TDTDAELDLVSR	""	1334.64341	Q922D8	"C-1-tetrahydrofolate synthase	cytoplasmic"	light
130	E13_Liver_4_1_130	E13	Liver	4	1	CQYVTEKVLAAVYK	1xCarbamidomethyl [C1]	1671.87745	P05063; P05064	Fructose-bisphosphate aldolase C;fructose-bisphosphate aldolase A	light	25.9367207129308
130	E13_Liver_4_1_130	E13	Liver	4	1	SSGPYGGGGQYFAKPR	""	1628.78158	P49312-1	Heterogeneous nuclear ribonucleoprotein A1	light	29.3696457075615
130	E13_Liver_4_1_130	E13	Liver	4	1	SSGPTSLFAVTVAPPGAR	""	1714.91226	Q8VEK3	Heterogeneous nuclear ribonucleoprotein U	light	27.521437498605
130	E13_Liver_4_1_130	E13	Liver	4	1	SLAMEMVLTGDRISAQDAK	""	2036.01509	Q8BH95	"Enoyl-CoA hydratase	mitochondrial"	light
130	E13_Liver_4_1_130	E13	Liver	4	1	DAKLDKSQIHDIVLVGGSTR	""	2152.17206	P63017	Heat shock cognate 71 kDa protein	light	26.1065101064071
130	E13_Liver_4_1_130	E13	Liver	4	1	TDLEKDIISDTSGDFRK	""	1939.96073	P07356	Annexin A2	light	23.0814119194745
130	E13_Liver_4_1_130	E13	Liver	4	1	SIAKEGFEKISK	""	1336.74709	P63038-1	"60 kDa heat shock protein	mitochondrial"	light
130	E13_Liver_4_1_130	E13	Liver	4	1	SIYQSSPLFGMYFSVEK	""	1982.95683	Q922Q1	Mitochondrial amidoxime reducing component 2	light	24.2801463213959
130	E13_Liver_4_1_130	E13	Liver	4	1	TDLRFQSSAVMALQEACEAYLVGLFEDTNLCAIHAKR	2xCarbamidomethyl [C17; C31]	4228.06239	P68433	Histone H3.1	light	23.5889392158291
130	E13_Liver_4_1_130	E13	Liver	4	1	TDLTDYLNRHYKAPR	""	1862.95077	Q9CZ13	"Cytochrome b-c1 complex subunit 1	mitochondrial"	light
130	E13_Liver_4_1_130	E13	Liver	4	1	TDITYPAGFMDVISIDK	""	1885.92519	P62702	"40S ribosomal protein S4	X isoform"	light
130	E13_Liver_4_1_130	E13	Liver	4	1	DIDSVKYLECSALTQR	1xCarbamidomethyl [C10]	1897.9324	Q05144	Ras-related C3 botulinum toxin substrate 2	light	22.3461698579192
130	E13_Liver_4_1_130	E13	Liver	4	1	TDITYPAGFMDVISIDKTGENFR	""	2590.24938	P62702	"40S ribosomal protein S4	X isoform"	light
130	E13_Liver_4_1_130	E13	Liver	4	1	TDITYPAGFMDVISIDKTGENFRLIYDTK	""	3323.65042	P62702	"40S ribosomal protein S4	X isoform"	light
130	E13_Liver_4_1_130	E13	Liver	4	1	TDMDNQIVVSDYAQMDR	""	2000.86882	P80315	T-complex protein 1 subunit delta	light	23.0629868428041
130	E13_Liver_4_1_130	E13	Liver	4	1	DLDVEGTDEPIFGKKPR	""	1915.97598	Q9CZU3	Superkiller viralicidic activity 2-like 2	light	24.852059041456
130	E13_Liver_4_1_130	E13	Liver	4	1	SLAGSSGPGASSGPGGDHSELIVR	""	2195.06871	P57776-3	Isoform 3 of Elongation factor 1-delta	light	27.8282648445179
130	E13_Liver_4_1_130	E13	Liver	4	1	SSGIGREGAKDSYDFFTEIK	""	2207.0615	Q8BH00	aldehyde dehydrogenase family 8 member A1	light	21.9856318572819
130	E13_Liver_4_1_130	E13	Liver	4	1	SSGEIVYCGQVFEKSPLRVK	1xCarbamidomethyl [C8]	2283.18018	P62717	60S ribosomal protein L18a	light	23.0802850333128
130	E13_Liver_4_1_130	E13	Liver	4	1	SLAFPDLSEGSSTEDLFQSVKPR	""	2510.24092	Q6PGL7-1	WASH complex subunit 2	light	22.1674164612981
130	E13_Liver_4_1_130	E13	Liver	4	1	AYHEQLTVAEITNACFEPANQMVK	1xCarbamidomethyl [C15]	2764.30691	P68373	Tubulin alpha-1C chain	light	23.2991180036816
130	E13_Liver_4_1_130	E13	Liver	4	1	CPSIAAAIAAVNALHGR	1xCarbamidomethyl [C1]	1691.90098	Q8VH51-1	RNA-binding protein 39	light	23.74168793022
130	E13_Liver_4_1_130	E13	Liver	4	1	SIWAFGPDATGPNILVDDTLPSEVDK	""	2757.36177	O08810	116 kDa U5 small nuclear ribonucleoprotein component	light	22.7587213620567
130	E13_Liver_4_1_130	E13	Liver	4	1	CAPNNKEEYNGYTGAFR	1xCarbamidomethyl [C1]	1990.8712	Q921I1	Serotransferrin	light	24.3977331175931
130	E13_Liver_4_1_130	E13	Liver	4	1	DKVSSKNSLESYAFNMK	""	1947.94805	P63017	Heat shock cognate 71 kDa protein	light	24.7432553714374
130	E13_Liver_4_1_130	E13	Liver	4	1	CQDEQQYAQWMAACR	2xCarbamidomethyl [C1; C14]	1944.77856	Q8K1B8	Fermitin family homolog 3	light	22.3371354073188
130	E13_Liver_4_1_130	E13	Liver	4	1	SIDNKALYDTFSAFGNILSCK	1xCarbamidomethyl [C20]	2364.15402	P29341	Polyadenylate-binding protein 1	light	23.8110755593085
130	E13_Liver_4_1_130	E13	Liver	4	1	SIDNGIFVQLVQANSPASLVGLR	""	2398.30888	O08992	Syntenin-1	light	21.5547882499514
130	E13_Liver_4_1_130	E13	Liver	4	1	DKWLAPDGLIFPDRATLYVTAIEDR	""	2875.49887	Q9JIF0-1	protein arginine N-methyltransferase 1	light	24.2181180512942
130	E13_Liver_4_1_130	E13	Liver	4	1	SSLSDISSLLQIEPR	""	1644.88029	Q9CYG7	Mitochondrial import receptor subunit TOM34	light	23.1109730855318
130	E13_Liver_4_1_130	E13	Liver	4	1	TAVDSGIALLTNFQVTK	""	1777.96944	Q8C196	"Carbamoyl-phosphate synthase [ammonia]	mitochondrial"	light
130	E13_Liver_4_1_130	E13	Liver	4	1	SSIRQVSDVQKR	""	1402.7761	Q62318	Transcription intermediary factor 1-beta	light	24.752698426717
130	E13_Liver_4_1_130	E13	Liver	4	1	SIVNNGHSFNVEFDDSQDNAVLKGGPLSDSYR	""	3481.62548	P00920	Carbonic anhydrase 2	light	26.0961958977326
130	E13_Liver_4_1_130	E13	Liver	4	1	TAVDSGIALLTNFQVTKLFAEAVQKSR	""	2907.59383	Q8C196	"Carbamoyl-phosphate synthase [ammonia]	mitochondrial"	light
130	E13_Liver_4_1_130	E13	Liver	4	1	SSLQYSSPAPGGCGDQTLGDLLLTPTR	1xCarbamidomethyl [C13]	2791.3567	Q64737	trifunctional purine biosynthetic protein adenosine-3	light	25.3034112037461
130	E13_Liver_4_1_130	E13	Liver	4	1	DLAACIKGLPNVQR	1xCarbamidomethyl [C5]	1554.84207	O88844	Isocitrate dehydrogenase [NADP] cytoplasmic	light	24.4699794439548
130	E13_Liver_4_1_130	E13	Liver	4	1	DLAALGDKVNSLGETAQR	""	1857.96648	P16546	"Spectrin alpha chain	non-erythrocytic 1"	light
130	E13_Liver_4_1_130	E13	Liver	4	1	SSLPNFKQNEFSVVR	""	1751.90751	Q6P8X1	Sorting nexin-6	light	23.8080440639025
130	E13_Liver_4_1_130	E13	Liver	4	1	TAVFVLATLQQLEPVTGQVSVLVMCHTR	1xCarbamidomethyl [C25]	3097.65367	Q9Z1N5	spliceosome RNA helicase DDX39B	light	21.0871185111289
130	E13_Liver_4_1_130	E13	Liver	4	1	SLVQNNCLSRPNIFLCPEIEPK	2xCarbamidomethyl [C7; C16]	2628.32725	Q6PDG5-1	SWI/SNF complex subunit SMARCC2	light	22.6038750962234
130	E13_Liver_4_1_130	E13	Liver	4	1	TAVVVGTVTDDVR	""	1331.71652	P35980	60S ribosomal protein L18	light	28.7999260523332
130	E13_Liver_4_1_130	E13	Liver	4	1	SSISHSVLSEMQMIEQETPLSAK	""	2532.23201	Q99K28-2	Isoform 2 of ADP-ribosylation factor GTPase-activating protein 2	light	24.0153197625429
130	E13_Liver_4_1_130	E13	Liver	4	1	TATPQQAQEVHEKLR	""	1735.90857	P17751	Triosephosphate isomerase	light	25.468638832622
130	E13_Liver_4_1_130	E13	Liver	4	1	SIVNNGHSFNVEFDDSQDNAVLK	""	2549.19028	P00920	Carbonic anhydrase 2	light	23.6083765483883
130	E13_Liver_4_1_130	E13	Liver	4	1	SIEALLEAGQAQDTQASHAEANQQQTR	""	2895.38273	Q99PL5-1	Ribosome-binding protein 1	light	25.534126820854
130	E13_Liver_4_1_130	E13	Liver	4	1	SLEAEILQLQEELASSER	""	2045.0397	Q61879	Myosin-10	light	21.9306801592469
130	E13_Liver_4_1_130	E13	Liver	4	1	TASGSSVTSLEGTR	""	1352.66521	Q62433	Protein NDRG1	light	23.0357817560007
130	E13_Liver_4_1_130	E13	Liver	4	1	CPTDELSLSNCAVVNEKDFQSGQHVMVR	2xCarbamidomethyl [C1; C11]	3220.48199	P46460	Vesicle-fusing ATPase	light	22.0855570674158
130	E13_Liver_4_1_130	E13	Liver	4	1	TASNIIDVSAADSQGMEQHEYMDR	""	2668.16137	Q9CQ22	ragulator complex protein LAMTOR1	light	22.9949306866769
130	E13_Liver_4_1_130	E13	Liver	4	1	SLDWQMDVDLLSK	""	1549.75667	Q99JI4	26S proteasome non-ATPase regulatory subunit 6	light	24.5726360483165
130	E13_Liver_4_1_130	E13	Liver	4	1	DKRLVPGGGATEIELAK	""	1753.98067	P42932	T-complex protein 1 subunit theta	light	23.1651834914133
130	E13_Liver_4_1_130	E13	Liver	4	1	TASNVEEAFINTAKEIYEK	""	2157.071	P53994	Ras-related protein Rab-2A	light	29.5969749849583
130	E13_Liver_4_1_130	E13	Liver	4	1	TASQLIDMSKHKGEHPR	""	1934.9865	Q91XD4	formimidoyltransferase-cyclodeaminase	light	21.4602631495938
130	E13_Liver_4_1_130	E13	Liver	4	1	SLDTHVTNNLHSIIR	""	1719.91366	Q3UDE2	Tubulin--tyrosine ligase-like protein 12	light	24.3321283492195
130	E13_Liver_4_1_130	E13	Liver	4	1	SLVIELDKDLYGPDNHLVEWHR	""	2648.34673	Q6P9Z1	SWI/SNF-related matrix-associated actin-dependent regulator of chromatin subfamily D member 3	light	21.7794825185292
130	E13_Liver_4_1_130	E13	Liver	4	1	SIDQFANLVLHQTVER	""	1869.98174	Q8VC85	U6 snRNA-associated Sm-like protein LSm1	light	22.1636794624437
130	E13_Liver_4_1_130	E13	Liver	4	1	TATADDKKLQFSLK	""	1565.85335	Q64152-2	Isoform 2 of Transcription factor BTF3	light	25.899738627086
130	E13_Liver_4_1_130	E13	Liver	4	1	CAQYKKDGADFAK	1xCarbamidomethyl [C1]	1501.71039	P05063; P05064	Fructose-bisphosphate aldolase C;fructose-bisphosphate aldolase A	light	25.976747339622
130	E13_Liver_4_1_130	E13	Liver	4	1	CAQIEAKFYEEVHDLER	1xCarbamidomethyl [C1]	2137.00188	P28656	Nucleosome assembly protein 1-like 1	light	23.2471036805088
130	E13_Liver_4_1_130	E13	Liver	4	1	TATEEWGTEDWNEDLSETK	""	2240.94659	Q80X50-5; Q80X50	Isoform 5 of Ubiquitin-associated protein 2-like;Ubiquitin-associated protein 2-like	light	23.1501312243195
130	E13_Liver_4_1_130	E13	Liver	4	1	SLVLQRPQTWGDCVTWACHHWHTQYCNNIR	3xCarbamidomethyl [C13; C18; C26]	3823.75397	Q02053	Ubiquitin-like modifier-activating enzyme 1	light	23.6747938706253
130	E13_Liver_4_1_130	E13	Liver	4	1	SLVNKGTLVQTK	""	1287.76308	P43275	Histone H1.1	light	27.3825779865356
130	E13_Liver_4_1_130	E13	Liver	4	1	SIDNLSSALTKLSELHAYILRVDPVNFK	""	3143.70992	P06467	Hemoglobin subunit zeta	light	21.9713110311142
130	E13_Liver_4_1_130	E13	Liver	4	1	SLVNKGTLVQTKGTGAAGSFK	""	2064.14478	P43275	Histone H1.1	light	23.8959862401704
130	E13_Liver_4_1_130	E13	Liver	4	1	SIDNLSSALTKLSELHAYILR	""	2344.28709	P06467	Hemoglobin subunit zeta	light	24.4459673458506
130	E13_Liver_4_1_130	E13	Liver	4	1	CAQGCVCKGAADK	3xCarbamidomethyl [C1; C5; C7]	1424.60792	P02802	Metallothionein-1	light	19.8962575597388
130	E13_Liver_4_1_130	E13	Liver	4	1	SSILLDVKPWDDETDMTKLEECVR	1xCarbamidomethyl [C22]	2879.38014	O70251	Elongation factor 1-beta	light	27.7893055791156
130	E13_Liver_4_1_130	E13	Liver	4	1	SLDDALRLIEQPELASKVDMVWIVGGSSVYQEAMNQPGHLR	""	4552.29629	P00375	dihydrofolate reductase	light	22.1858507303805
130	E13_Liver_4_1_130	E13	Liver	4	1	DALSDLALHFLNKMK	""	1715.9149	P80315	T-complex protein 1 subunit delta	light	22.2853342003253
130	E13_Liver_4_1_130	E13	Liver	4	1	SSILLDVKPWDDETDMTK	""	2093.01071	O70251	Elongation factor 1-beta	light	24.603017527057
130	E13_Liver_4_1_130	E13	Liver	4	1	DALSDLALHFLNK	""	1456.77945	P80315	T-complex protein 1 subunit delta	light	24.9516737949594
130	E13_Liver_4_1_130	E13	Liver	4	1	SLCTELQGTVAIPR	1xCarbamidomethyl [C3]	1544.8101	P39039-1	mannose-binding protein A	light	21.3159135180165
130	E13_Liver_4_1_130	E13	Liver	4	1	SLVSKGTLVQTKGTGASGSFK	""	2053.12879	P43274; P43276	Histone H1.4;Histone H1.5	light	25.969067643136
130	E13_Liver_4_1_130	E13	Liver	4	1	CQKLFLDFLEEFQGSDGEIK	1xCarbamidomethyl [C1]	2403.15369	P97311	DNA replication licensing factor MCM6	light	21.3316871547227
130	E13_Liver_4_1_130	E13	Liver	4	1	SLCPVSWVSAWDDRIAEGTFPGKI	1xCarbamidomethyl [C3]	2691.32355	P56391	Cytochrome c oxidase subunit 6B1	light	25.086488564483
130	E13_Liver_4_1_130	E13	Liver	4	1	AYVKDHYSNGFCTVYAK	1xCarbamidomethyl [C12]	2022.93782	P47753	F-actin-capping protein subunit alpha-1	light	22.215927823667
130	E13_Liver_4_1_130	E13	Liver	4	1	AYVEANQMLGDLIKVTPSSK	""	2164.13183	Q05920	"pyruvate carboxylase	mitochondrial"	light
130	E13_Liver_4_1_130	E13	Liver	4	1	TCTIILRGGAEQFMEETER	1xCarbamidomethyl [C2]	2241.06383	P80313	T-complex protein 1 subunit eta	light	25.623088776213
130	E13_Liver_4_1_130	E13	Liver	4	1	SIVVTNYEESIKMPINEPAPGR	""	2444.24899	P49429	4-hydroxyphenylpyruvate dioxygenase	light	23.6195745404228
130	E13_Liver_4_1_130	E13	Liver	4	1	TCTTVAFTQVNSEDKGALAK	1xCarbamidomethyl [C2]	2141.05431	P12970	60S ribosomal protein L7a	light	27.9728691488929
130	E13_Liver_4_1_130	E13	Liver	4	1	SLCIPFNPLCELQPGAMCVCGKNPAKFYTLFGR	4xCarbamidomethyl [C3; C10; C18; C20]	3845.84567	Q8CGC7	Bifunctional glutamate/proline--tRNA ligase	light	23.2022961862845
130	E13_Liver_4_1_130	E13	Liver	4	1	DLAPTGIRVVTIAPGLFATPLLTTLPEKVR	""	3159.85038	O08756	3-hydroxyacyl-CoA dehydrogenase type-2	light	21.2288947094109
130	E13_Liver_4_1_130	E13	Liver	4	1	TAYFLASQAMVDNLALQDGQEGIEAFIQKR	""	3327.6678	Q9D7J9	"Enoyl-CoA hydratase domain-containing protein 3	mitochondrial"	light
130	E13_Liver_4_1_130	E13	Liver	4	1	DAPDIESILALNPR	""	1523.8064	Q8CHR6	Dihydropyrimidine dehydrogenase [NADP(+)]	light	21.5369831331631
130	E13_Liver_4_1_130	E13	Liver	4	1	DLAKDITSDTSGDFRK	""	1768.87118	P10107	annexin A1	light	21.9607980983816
130	E13_Liver_4_1_130	E13	Liver	4	1	TCTTVAFTQVNSEDKGALAKLVEAIR	1xCarbamidomethyl [C2]	2822.47167	P12970	60S ribosomal protein L7a	light	25.1296449409722
130	E13_Liver_4_1_130	E13	Liver	4	1	SLVSKGILVQTK	""	1272.78856	P15864	Histone H1.2	light	28.7936150416459
130	E13_Liver_4_1_130	E13	Liver	4	1	TCATVTIGGINIAEALVSK	1xCarbamidomethyl [C2]	1918.03139	Q78PY7	staphylococcal nuclease domain-containing protein 1	light	23.4156103887146
130	E13_Liver_4_1_130	E13	Liver	4	1	TCDGVQCAFEELVEK	2xCarbamidomethyl [C2; C7]	1784.78296	P35293	Ras-related protein Rab-18	light	23.1282462672379
130	E13_Liver_4_1_130	E13	Liver	4	1	TCFSMVPALQKELDGR	1xCarbamidomethyl [C2]	1851.90917	P85094	isochorismatase domain-containing protein 2A	light	22.2650225020045
130	E13_Liver_4_1_130	E13	Liver	4	1	SLVSKGTLVQTK	""	1260.75218	P43274; P43276	Histone H1.4;Histone H1.5	light	30.5910119589198
130	E13_Liver_4_1_130	E13	Liver	4	1	TCFSPNRVIGLSSDLQQVGGASAR	1xCarbamidomethyl [C2]	2520.26234	Q9DCH4	Eukaryotic translation initiation factor 3 subunit F	light	23.4713591735264
130	E13_Liver_4_1_130	E13	Liver	4	1	CAFMGSLAPGHVADFLVADFR	1xCarbamidomethyl [C1]	2281.08925	P97328	Ketohexokinase	light	20.5728984091594
130	E13_Liver_4_1_130	E13	Liver	4	1	DCGGAAAVLGAFR	1xCarbamidomethyl [C2]	1264.61028	Q6NSR8	Probable aminopeptidase NPEPL1	light	22.6627612622561
130	E13_Liver_4_1_130	E13	Liver	4	1	SIFVHPEPFTIENGLLTPTLKAK	""	2552.41229	Q8JZR0	Long-chain-fatty-acid--CoA ligase 5	light	22.3633442139823
130	E13_Liver_4_1_130	E13	Liver	4	1	SVPFLPLLGGCVDDTILSR	1xCarbamidomethyl [C11]	2059.08924	Q3TBW2	"39S ribosomal protein L10	mitochondrial"	light
130	E13_Liver_4_1_130	E13	Liver	4	1	SIQEVLVEMTDGGVDYSFECIGNVK	1xCarbamidomethyl [C20]	2789.30082	P28474	alcohol dehydrogenase class-3	light	22.560789365659
130	E13_Liver_4_1_130	E13	Liver	4	1	SLLSDPTYRELIEQLQNKPSDLGTKLQDPR	""	3454.81764	Q60864	stress-induced-phosphoprotein 1	light	25.5474562316149
130	E13_Liver_4_1_130	E13	Liver	4	1	SIQFVDWCPTGFK	1xCarbamidomethyl [C8]	1584.75153	P68368	Tubulin alpha-4A chain	light	26.8858265885082
130	E13_Liver_4_1_130	E13	Liver	4	1	SLLSDPTYRELIEQLQNKPSDLGTK	""	2845.49418	Q60864	stress-induced-phosphoprotein 1	light	24.837508789197
130	E13_Liver_4_1_130	E13	Liver	4	1	CKDGVVFGVEKLVLSK	1xCarbamidomethyl [C1]	1777.98807	O70435	Proteasome subunit alpha type-3	light	23.6164145114069
130	E13_Liver_4_1_130	E13	Liver	4	1	DELHIVEAEAMNYEGSPIKVTLATLK	""	2871.48084	Q61937	Nucleophosmin	light	22.7620856523579
130	E13_Liver_4_1_130	E13	Liver	4	1	STVPESVTQQILQQNQGR	""	2013.03596	Q8C6B9	Active regulator of SIRT1	light	21.8091112204527
130	E13_Liver_4_1_130	E13	Liver	4	1	CKDDEFTHLYTLIVRPDNTYEVK	1xCarbamidomethyl [C1]	2856.38727	P14211	Calreticulin	light	26.1282140731687
130	E13_Liver_4_1_130	E13	Liver	4	1	SILRDALSDLALHFLNKMK	""	2185.21617	P80315	T-complex protein 1 subunit delta	light	22.2306443849888
130	E13_Liver_4_1_130	E13	Liver	4	1	SVPMSTVFYPSDGVATEKAVELAANTK	""	2812.40734	P40142	Transketolase	light	27.0653068320705
130	E13_Liver_4_1_130	E13	Liver	4	1	SILRDALSDLALHFLNK	""	1926.08072	P80315	T-complex protein 1 subunit delta	light	25.6952995623332
130	E13_Liver_4_1_130	E13	Liver	4	1	STVNTAVALTLACFGTQR	1xCarbamidomethyl [C13]	1909.98002	Q61176	Arginase-1	light	22.2466214473897
130	E13_Liver_4_1_130	E13	Liver	4	1	SLLQYGGSANAESVQGVTPLHLAAQEGHTEMVALLLSK	""	3920.02223	Q02357-6	Isoform 6 of Ankyrin-1	light	24.2313216860462
130	E13_Liver_4_1_130	E13	Liver	4	1	CKAAVAWEAGKPLSIEEIEVAPPKAHEVR	1xCarbamidomethyl [C1]	3185.67758	P28474	alcohol dehydrogenase class-3	light	22.7842731952047
130	E13_Liver_4_1_130	E13	Liver	4	1	SIQFVDWCPTGFKVGINYQPPTVVPGGDLAK	1xCarbamidomethyl [C8]	3390.71911	P68368	Tubulin alpha-4A chain	light	27.9344806921941
130	E13_Liver_4_1_130	E13	Liver	4	1	SVPMSTVFYPSDGVATEKAVELAANTKGICFIR	1xCarbamidomethyl [C30]	3558.7971	P40142	Transketolase	light	25.490068142664
130	E13_Liver_4_1_130	E13	Liver	4	1	STVLSEPVLFLKPSTAYAPEGSPVLMPAYCR	1xCarbamidomethyl [C30]	3380.7269	Q8R0F8	"Acylpyruvase FAHD1	mitochondrial"	light
130	E13_Liver_4_1_130	E13	Liver	4	1	SVPTWLKLTSDDVKEQIYK	""	2250.20162	P62301	40S ribosomal protein S13	light	27.0207316004059
130	E13_Liver_4_1_130	E13	Liver	4	1	SVQAGNPGGPGPGGR	""	1307.64509	Q91WJ8	Far upstream element-binding protein 1	light	21.9880949609803
130	E13_Liver_4_1_130	E13	Liver	4	1	SLLQALNEVKGR	""	1327.76922	Q9JHU4	Cytoplasmic dynein 1 heavy chain 1	light	22.8673637283071
130	E13_Liver_4_1_130	E13	Liver	4	1	STWVILHHKVYDLTK	""	1840.01158	P56395	Cytochrome b5	light	24.5187667314996
130	E13_Liver_4_1_130	E13	Liver	4	1	STYNHLSSWLTDAR	""	1650.78706	Q91V41	Ras-related protein Rab-14	light	24.220591474714
130	E13_Liver_4_1_130	E13	Liver	4	1	SIITLDGGALVQVQKWDGK	""	2028.11242	P04117	"Fatty acid-binding protein	adipocyte"	light
130	E13_Liver_4_1_130	E13	Liver	4	1	SVNELKFAISELFAK	""	1695.9316	P09405	Nucleolin	light	23.467283111684
130	E13_Liver_4_1_130	E13	Liver	4	1	SLQALGEVIEAELR	""	1527.8377	Q8C0C7	Phenylalanine--tRNA ligase alpha subunit	light	24.8015720027002
130	E13_Liver_4_1_130	E13	Liver	4	1	SVNEVMEWMNNVMNAQAK	""	2094.94054	Q61699	Heat shock protein 105 kDa	light	22.4007469567467
130	E13_Liver_4_1_130	E13	Liver	4	1	SVNEVMEWMNNVMNAQAKR	""	2251.04165	Q61699	Heat shock protein 105 kDa	light	24.2619105488669
130	E13_Liver_4_1_130	E13	Liver	4	1	CILDSELEGIRGAGTWKSER	1xCarbamidomethyl [C1]	2277.12921	O88986	"2-amino-3-ketobutyrate coenzyme A ligase	mitochondrial"	light
130	E13_Liver_4_1_130	E13	Liver	4	1	CKGQLLIFGATNWDLIGRK	1xCarbamidomethyl [C1]	2190.1852	Q8BK67	Protein RCC2	light	21.4261056579784
130	E13_Liver_4_1_130	E13	Liver	4	1	CKGQLLIFGATNWDLIGR	1xCarbamidomethyl [C1]	2062.09024	Q8BK67	Protein RCC2	light	23.5150094268493
130	E13_Liver_4_1_130	E13	Liver	4	1	SLLVIPNTLAVNAAQDSTDLVAKLR	""	2622.48249	P11983	T-complex protein 1 subunit alpha	light	25.8367463428155
130	E13_Liver_4_1_130	E13	Liver	4	1	SLLVIPNTLAVNAAQDSTDLVAK	""	2353.29732	P11983	T-complex protein 1 subunit alpha	light	25.5275741259152
130	E13_Liver_4_1_130	E13	Liver	4	1	SLLVAGAAQYDCFFQHLR	1xCarbamidomethyl [C12]	2096.03821	Q8BRT1-5; Q8BRT1	Isoform 2 of CLIP-associating protein 2;CLIP-associating protein 2	light	21.2286587148303
130	E13_Liver_4_1_130	E13	Liver	4	1	CKFEPPLFHPNVYPSGTVCLSILEEDKDWRPAITIK	2xCarbamidomethyl [C1; C19]	4257.15113	P63280	SUMO-conjugating enzyme ubc9	light	22.3715154458939
130	E13_Liver_4_1_130	E13	Liver	4	1	SIQEIQELDKDDESLR	""	1917.93999	Q99PT1	rho GDP-dissociation inhibitor 1	light	25.0012642815291
130	E13_Liver_4_1_130	E13	Liver	4	1	SVNQSLLELHKLATDKNDPHLCDFIETYYLSEQVK	1xCarbamidomethyl [C22]	4148.06449	P09528	Ferritin heavy chain	light	26.8296665020891
130	E13_Liver_4_1_130	E13	Liver	4	1	SIQEIQELDKDDESLRK	""	2046.03495	Q99PT1	rho GDP-dissociation inhibitor 1	light	22.3389281191996
130	E13_Liver_4_1_130	E13	Liver	4	1	CKELGITALHIKLR	1xCarbamidomethyl [C1]	1651.96761	P62264	40S ribosomal protein S14	light	22.8887815170704
130	E13_Liver_4_1_130	E13	Liver	4	1	CKELGITALHIK	1xCarbamidomethyl [C1]	1382.78243	P62264	40S ribosomal protein S14	light	27.9351727847618
130	E13_Liver_4_1_130	E13	Liver	4	1	SILTQIDHIMMDKER	""	1829.92481	Q9JKX4-1	Protein AATF	light	23.3481585196575
130	E13_Liver_4_1_130	E13	Liver	4	1	SLQEQTVQLQSELSR	""	1745.90282	F6ZDS4	Nucleoprotein TPR	light	24.4540690641529
130	E13_Liver_4_1_130	E13	Liver	4	1	SLINSQAGFVTMILR	""	1649.90434	Q9JIK5	Nucleolar RNA helicase 2	light	26.0598533906948
130	E13_Liver_4_1_130	E13	Liver	4	1	DGDRFWWENPGVFSK	""	1839.84491	P11247	Myeloperoxidase	light	22.4332168741776
130	E13_Liver_4_1_130	E13	Liver	4	1	SLLEQDLATYITECSSLKR	1xCarbamidomethyl [C14]	2227.12747	P49025-5	Isoform 5 of Citron Rho-interacting kinase	light	23.4513825575374
130	E13_Liver_4_1_130	E13	Liver	4	1	DGGLQNMELHGMIMLR	""	1814.87101	Q5XJY5	Coatomer subunit delta	light	23.8467741269174
130	E13_Liver_4_1_130	E13	Liver	4	1	SLIEQCSAPLPPSIFMELANKIYKR	1xCarbamidomethyl [C6]	2905.53143	Q920E5	Farnesyl pyrophosphate synthase	light	25.0568467171908
130	E13_Liver_4_1_130	E13	Liver	4	1	SIQFVDWCPTGFKVGINYQPPTVVPGGDLAKVQR	1xCarbamidomethyl [C8]	3773.94721	P68368	Tubulin alpha-4A chain	light	26.703925534266
130	E13_Liver_4_1_130	E13	Liver	4	1	DEFTNTCPSDKEVEIAYSDVAK	1xCarbamidomethyl [C7]	2518.12899	Q9QYB1	Chloride intracellular channel protein 4	light	22.1986786870897
130	E13_Liver_4_1_130	E13	Liver	4	1	SVTELNGDTITNTMTLGDIVYKR	""	2541.28649	P12710	"Fatty acid-binding protein	liver"	light
130	E13_Liver_4_1_130	E13	Liver	4	1	SLIEQCSAPLPPSIFMELANK	1xCarbamidomethyl [C6]	2345.18797	Q920E5	Farnesyl pyrophosphate synthase	light	22.6152493054668
130	E13_Liver_4_1_130	E13	Liver	4	1	DEFEGLFKQPAENVNQYLTDSKFVER	""	3103.50072	Q02053	Ubiquitin-like modifier-activating enzyme 1	light	25.0590981206648
130	E13_Liver_4_1_130	E13	Liver	4	1	SLQGLAGEIVGEVR	""	1427.78527	Q3UJU9	Regulator of microtubule dynamics protein 3	light	23.7826548430595
130	E13_Liver_4_1_130	E13	Liver	4	1	SVTELNGDTITNTMTLGDIVYKRVSK	""	2855.4819	P12710	"Fatty acid-binding protein	liver"	light
130	E13_Liver_4_1_130	E13	Liver	4	1	CIPALDSLKPANEDQKIGIEIIKR	1xCarbamidomethyl [C1]	2721.49676	P63038-1	"60 kDa heat shock protein	mitochondrial"	light
130	E13_Liver_4_1_130	E13	Liver	4	1	SIQLDGLVWGASK	""	1373.74234	P57776-2; P57776-3	Isoform 2 of Elongation factor 1-delta;Isoform 3 of Elongation factor 1-delta	light	28.598005915412
130	E13_Liver_4_1_130	E13	Liver	4	1	SVTEQGAELSNEER	""	1548.71362	P63101	14-3-3 protein zeta/delta	light	27.7645472685424
130	E13_Liver_4_1_130	E13	Liver	4	1	SVTEQGAELSNEERNLLSVAYK	""	2437.22052	P63101	14-3-3 protein zeta/delta	light	25.9931393194204
130	E13_Liver_4_1_130	E13	Liver	4	1	CLPQQIIFYIGHGELGHPAILVSR	1xCarbamidomethyl [C1]	2718.45484	Q8CFX1	GDH/6PGL endoplasmic bifunctional protein	light	23.1849330239089
130	E13_Liver_4_1_130	E13	Liver	4	1	DGHFALEELAQAGYEVVGLDWTVAPKKAR	""	3170.62692	P70697	Uroporphyrinogen decarboxylase	light	23.7812240472311
130	E13_Liver_4_1_130	E13	Liver	4	1	SIQLDGLVWGASKLVPVGYGIR	""	2328.30743	P57776-2; P57776-3	Isoform 2 of Elongation factor 1-delta;Isoform 3 of Elongation factor 1-delta	light	24.666819728449
130	E13_Liver_4_1_130	E13	Liver	4	1	SVTEQGAELSNEERNLLSVAYKNVVGAR	""	3033.55997	P63101	14-3-3 protein zeta/delta	light	27.0279331339909
130	E13_Liver_4_1_130	E13	Liver	4	1	CIPALDSLKPANEDQK	1xCarbamidomethyl [C1]	1798.90037	P63038-1	"60 kDa heat shock protein	mitochondrial"	light
130	E13_Liver_4_1_130	E13	Liver	4	1	STVFKTTIPEEEEEEEEEPIGVAVEEER	""	3234.50598	P14733	Lamin-B1	light	24.5671732282462
130	E13_Liver_4_1_130	E13	Liver	4	1	SVQNHNNKSVNESLNNLFITEEDYQALR	""	3276.58797	Q68FD5	Clathrin heavy chain 1	light	23.8354153321456
130	E13_Liver_4_1_130	E13	Liver	4	1	SILNKLTPQMFQQLMK	""	1920.04454	Q6NZJ6	eukaryotic translation initiation factor 4 gamma 1	light	23.7939537012879
130	E13_Liver_4_1_130	E13	Liver	4	1	SVQVVLGAHDLR	""	1293.72736	Q3UP87	Neutrophil elastase	light	20.3926105169589
130	E13_Liver_4_1_130	E13	Liver	4	1	SVREDGVFNISMDNTCSLFR	1xCarbamidomethyl [C16]	2347.08054	Q3THK7	GMP synthase [glutamine-hydrolyzing]	light	24.0873875715855
130	E13_Liver_4_1_130	E13	Liver	4	1	SVREFLEKNYTDDAIETDDLTIK	""	2715.33595	Q9Z2U0	Proteasome subunit alpha type-7	light	23.187243774935
130	E13_Liver_4_1_130	E13	Liver	4	1	CHAPLAQAQALVTSELER	1xCarbamidomethyl [C1]	1994.01238	Q9CR98	Protein FAM136A	light	22.3450101967362
130	E13_Liver_4_1_130	E13	Liver	4	1	STTTTDMITEVGTAFSR	""	1817.85857	Q9CZ42-2	Isoform 2 of ATP-dependent (S)-NAD(P)H-hydrate dehydratase	light	22.1881814861256
130	E13_Liver_4_1_130	E13	Liver	4	1	SVSAFAPICNPVLCSWGK	2xCarbamidomethyl [C9; C14]	1992.96701	Q9R0P3	S-formylglutathione hydrolase	light	23.6304277819481
130	E13_Liver_4_1_130	E13	Liver	4	1	STTTIGLVQALGAHLR	""	1637.93333	Q922D8	"C-1-tetrahydrofolate synthase	cytoplasmic"	light
130	E13_Liver_4_1_130	E13	Liver	4	1	SVMTEEYKVPDGMVGFIIGRGGEQISR	""	2955.47029	Q91WJ8	Far upstream element-binding protein 1	light	24.7378789112494
130	E13_Liver_4_1_130	E13	Liver	4	1	STTKVGNIEIKDLMVGDEASELR	""	2505.28649	P61161	Actin-related protein 2	light	24.5588303332968
130	E13_Liver_4_1_130	E13	Liver	4	1	SLLINAVEASCIR	1xCarbamidomethyl [C11]	1445.77807	Q922Q4	Pyrroline-5-carboxylate reductase 2	light	26.4146887193022
130	E13_Liver_4_1_130	E13	Liver	4	1	STTKDLLFRDDTK	""	1539.80131	Q921I1	Serotransferrin	light	25.9189707124786
130	E13_Liver_4_1_130	E13	Liver	4	1	SVSDYDGKLSSFKR	""	1588.79656	P09103	Protein disulfide-isomerase	light	26.6401451535239
130	E13_Liver_4_1_130	E13	Liver	4	1	DEGSKAFFKGAWSNVLR	""	1911.97117	P51881	ADP/ATP translocase 2	light	26.0180908063059
130	E13_Liver_4_1_130	E13	Liver	4	1	SILLGLLLGAGQSPQPDSSLIR	""	2235.27071	P51175	protoporphyrinogen oxidase	light	22.9607008991333
130	E13_Liver_4_1_130	E13	Liver	4	1	SIILEGFKSYAQR	""	1511.82165	Q8CG48	structural maintenance of chromosomes protein 2	light	23.9022769577548
130	E13_Liver_4_1_130	E13	Liver	4	1	SVSIPAPAYYAHLVAFR	""	1861.99593	Q8CJG0	Protein argonaute-2	light	23.8485441948485
130	E13_Liver_4_1_130	E13	Liver	4	1	SVSLPIFSSFVTSQDENAVSLR	""	2383.21398	Q8BVY0	Ribosomal L1 domain-containing protein 1	light	24.8601973698156
130	E13_Liver_4_1_130	E13	Liver	4	1	SLLHGDFHALSSSPDLFSYIRHWDQNER	""	3327.593	P10852-2	Isoform 2 of 4F2 cell-surface antigen heavy chain	light	21.7492705078451
130	E13_Liver_4_1_130	E13	Liver	4	1	SLLHGDFHALSSSPDLFSYIR	""	2362.18262	P10852-2	Isoform 2 of 4F2 cell-surface antigen heavy chain	light	23.8898177619904
130	E13_Liver_4_1_130	E13	Liver	4	1	SVSLYYTGEKGQR	""	1487.74888	P09405	Nucleolin	light	27.4926487361649
130	E13_Liver_4_1_130	E13	Liver	4	1	SLLGKDVLFLKDCVGPEVENACANPAAGTVILLENLR	2xCarbamidomethyl [C13; C22]	3996.09328	P09411	phosphoglycerate kinase 1	light	27.8838792264374
130	E13_Liver_4_1_130	E13	Liver	4	1	CGYAGSNFPEHIFPALVGRPIIR	1xCarbamidomethyl [C1]	2571.32891	P61161	Actin-related protein 2	light	25.9443179706253
130	E13_Liver_4_1_130	E13	Liver	4	1	SLMEQDVKENEALLLR	""	1887.98444	Q8CIB5	Fermitin family homolog 2	light	20.0511901844719
130	E13_Liver_4_1_130	E13	Liver	4	1	SIMKPMSLKAWLDGHSR	""	1957.01463	Q78JT3	"3-hydroxyanthranilate 3	4-dioxygenase"	light
130	E13_Liver_4_1_130	E13	Liver	4	1	SVGDGETVEFDVVEGEKGAEAANVTGPGGVPVQGSK	""	3472.67143	P62960	Nuclease-sensitive element-binding protein 1	light	25.4255788368479
130	E13_Liver_4_1_130	E13	Liver	4	1	SINTEVVACSVDSQFTHLAWINTPR	1xCarbamidomethyl [C9]	2845.39375	O08807	Peroxiredoxin-4	light	25.2109278326002
130	E13_Liver_4_1_130	E13	Liver	4	1	CIGKPGGSLDNSEQKCIAMCMDR	3xCarbamidomethyl [C1; C16; C20]	2627.15029	P62075	mitochondrial import inner membrane translocase subunit TIM13	light	20.7967540749374
130	E13_Liver_4_1_130	E13	Liver	4	1	DFQLFSSPLGKDLLFKDSAFGLLR	""	2714.45521	Q921I1	Serotransferrin	light	20.5726247156582
130	E13_Liver_4_1_130	E13	Liver	4	1	SIPICTLKNFPNAIEHTLQWAR	1xCarbamidomethyl [C5]	2609.36569	Q02053	Ubiquitin-like modifier-activating enzyme 1	light	21.4268633541027
130	E13_Liver_4_1_130	E13	Liver	4	1	CLEEQGLKFVGQDVEGER	1xCarbamidomethyl [C1]	2092.99679	P70698	CTP synthase 1	light	21.7857158611212
130	E13_Liver_4_1_130	E13	Liver	4	1	DFLDEYIFLAVGR	""	1557.79477	Q62095; Q62167	atp-dependent rna helicase ddx3y;ATP-dependent RNA helicase DDX3X	light	24.1207354255772
130	E13_Liver_4_1_130	E13	Liver	4	1	SVGEVMAIGRTFEESFQKALR	""	2355.21254	Q8C196	"Carbamoyl-phosphate synthase [ammonia]	mitochondrial"	light
130	E13_Liver_4_1_130	E13	Liver	4	1	SVGGIRASLYNAVTTEDVEK	""	2109.08224	Q99K85	phosphoserine aminotransferase	light	21.5315836161417
130	E13_Liver_4_1_130	E13	Liver	4	1	SVGGIRASLYNAVTTEDVEKLAAFMK	""	2770.44439	Q99K85	phosphoserine aminotransferase	light	23.5475816676206
130	E13_Liver_4_1_130	E13	Liver	4	1	SVGGSGGGSFGDNLVTR	""	1566.75067	P48678-1	Prelamin-A/C	light	23.5320096089096
130	E13_Liver_4_1_130	E13	Liver	4	1	DFSALESQLQDTQELLQEENRQK	""	2749.32751	Q8VDD5	Myosin-9	light	23.6662540225124
130	E13_Liver_4_1_130	E13	Liver	4	1	SVGKANEELAGVVAEVQK	""	1827.98107	Q61176	Arginase-1	light	24.2348049352748
130	E13_Liver_4_1_130	E13	Liver	4	1	DFSALESQLQDTQELLQEENRQKLSLSTK	""	3378.70233	Q8VDD5	Myosin-9	light	21.5683333057256
130	E13_Liver_4_1_130	E13	Liver	4	1	SIPLEGLVQSELMHLPSGK	""	2035.08924	Q8C0C7	Phenylalanine--tRNA ligase alpha subunit	light	25.1447614627617
130	E13_Liver_4_1_130	E13	Liver	4	1	SVGMIAGGTGITPMLQVIR	""	1901.0347	Q9DCN2-2	Isoform 2 of NADH-cytochrome b5 reductase 3	light	25.5727554550104
130	E13_Liver_4_1_130	E13	Liver	4	1	DFSATDLTEFAAR	""	1443.67505	Q8BWT1	"3-ketoacyl-CoA thiolase	mitochondrial"	light
130	E13_Liver_4_1_130	E13	Liver	4	1	CLGIPNTAHFANVTQIEDAVSLWAK	1xCarbamidomethyl [C1]	2755.38721	Q9D554	splicing factor 3a subunit 3	light	24.6743934767626
130	E13_Liver_4_1_130	E13	Liver	4	1	SVGYRPDFVGFEIPDKFVVGYALDYNEYFR	""	3562.73178	P00493	Hypoxanthine-guanine phosphoribosyltransferase	light	23.3406838395096
130	E13_Liver_4_1_130	E13	Liver	4	1	SVHKVEPITKHIGLVYSGMGPDYR	""	2683.40247	P49722	Proteasome subunit alpha type-2	light	23.9642402046772
130	E13_Liver_4_1_130	E13	Liver	4	1	SLPASLVEPDFVMTDFAK	""	1966.98304	Q02053	Ubiquitin-like modifier-activating enzyme 1	light	26.5182006767996
130	E13_Liver_4_1_130	E13	Liver	4	1	SVEVSDPVPAGDLVK	""	1511.79516	P21981	Protein-glutamine gamma-glutamyltransferase 2	light	25.670962950844
130	E13_Liver_4_1_130	E13	Liver	4	1	CIGAIAMTEPGAGSDLQGVR	1xCarbamidomethyl [C1]	2002.96847	P51174	"Long-chain specific acyl-CoA dehydrogenase	mitochondrial"	light
130	E13_Liver_4_1_130	E13	Liver	4	1	SVEMLKEMIKSGMNVAR	""	1922.98604	P52480; P52480-2	Pyruvate kinase PKM;Isoform M1 of Pyruvate kinase PKM	light	26.4271617272929
130	E13_Liver_4_1_130	E13	Liver	4	1	DFIYVSQDPKDQLLLGPTYATPK	""	2609.34975	Q99JY0	"Trifunctional enzyme subunit beta	mitochondrial"	light
130	E13_Liver_4_1_130	E13	Liver	4	1	DFIYVSQDPKDQLLLGPTYATPKVLEK	""	3078.63978	Q99JY0	"Trifunctional enzyme subunit beta	mitochondrial"	light
130	E13_Liver_4_1_130	E13	Liver	4	1	SVELEDVKFHQCVR	1xCarbamidomethyl [C12]	1745.86393	P35585	AP-1 complex subunit mu-1	light	22.3419737199263
130	E13_Liver_4_1_130	E13	Liver	4	1	DFNHINVELSLLGK	""	1598.85368	P51410	60S ribosomal protein L9	light	25.6136417524594
130	E13_Liver_4_1_130	E13	Liver	4	1	DFNHINVELSLLGKK	""	1726.94865	P51410	60S ribosomal protein L9	light	25.5524649499697
130	E13_Liver_4_1_130	E13	Liver	4	1	DFNHINVELSLLGKKK	""	1855.04361	P51410	60S ribosomal protein L9	light	25.0522029324013
130	E13_Liver_4_1_130	E13	Liver	4	1	SVGDGETVEFDVVEGEK	""	1795.82323	Q9JKB3-1; Q9JKB3-2; P62960	Y-box-binding protein 3;Isoform 2 of Y-box-binding protein 3;Nuclease-sensitive element-binding protein 1	light	24.4987170265205
130	E13_Liver_4_1_130	E13	Liver	4	1	CLGELICTLNAANVPAGTEVVCAPPTAYIDFAR	3xCarbamidomethyl [C1; C7; C22]	3563.73312	P17751	Triosephosphate isomerase	light	25.3603670202251
130	E13_Liver_4_1_130	E13	Liver	4	1	CLELFTELAEDKENYKK	1xCarbamidomethyl [C1]	2130.04235	P07901	Heat shock protein HSP 90-alpha	light	22.894654223107
130	E13_Liver_4_1_130	E13	Liver	4	1	SLNYWSNLLGMK	""	1425.7195	Q9CPV4-1	Glyoxalase domain-containing protein 4	light	25.3469922083517
130	E13_Liver_4_1_130	E13	Liver	4	1	SVGDGETVEFDVVEGEKGAEAANVTGPDGVPVEGSR	""	3559.66707	Q9JKB3-1; Q9JKB3-2	Y-box-binding protein 3;Isoform 2 of Y-box-binding protein 3	light	24.7558483485743
130	E13_Liver_4_1_130	E13	Liver	4	1	CLELFSELAEDKENYKK	1xCarbamidomethyl [C1]	2116.0267	P11499	Heat shock protein HSP 90-beta	light	25.5579190972933
130	E13_Liver_4_1_130	E13	Liver	4	1	DFPGIYTTINAHQWSETVQPIMEALRDATR	""	3460.69541	Q8VBV7	COP9 signalosome complex subunit 8	light	22.1646915283936
130	E13_Liver_4_1_130	E13	Liver	4	1	CLGHPEEFYNLLR	1xCarbamidomethyl [C1]	1647.79479	P53798	squalene synthase	light	22.1741533939378
130	E13_Liver_4_1_130	E13	Liver	4	1	SLNSEMDNILANLRLPAKPEVSSDEDVQYR	""	3403.67982	Q8BMS1	"Trifunctional enzyme subunit alpha	mitochondrial"	light
130	E13_Liver_4_1_130	E13	Liver	4	1	SIPLEGLVQSELMHLPSGKVGFSK	""	2553.37452	Q8C0C7	Phenylalanine--tRNA ligase alpha subunit	light	24.1975164543881
130	E13_Liver_4_1_130	E13	Liver	4	1	DFVAEPMGEKPVGSLAGIGDVLSKR	""	2572.34395	O54962	Barrier-to-autointegration factor	light	23.745341989203
130	E13_Liver_4_1_130	E13	Liver	4	1	CIALAQLLVEQNFPAIAIHR	1xCarbamidomethyl [C1]	2277.25362	Q9Z1N5	spliceosome RNA helicase DDX39B	light	25.8172669923261
130	E13_Liver_4_1_130	E13	Liver	4	1	CLAFHDISPQAPTHFLVIPK	1xCarbamidomethyl [C1]	2291.20052	P70349	Histidine triad nucleotide-binding protein 1	light	25.3421079087621
130	E13_Liver_4_1_130	E13	Liver	4	1	SINDPEHPLTLEELNVVEQVR	""	2431.24634	Q9D187	Mitotic spindle-associated MMXD complex subunit MIP18	light	23.5371430243373
130	E13_Liver_4_1_130	E13	Liver	4	1	SINDNIAIFTDVQKR	""	1733.91807	Q8BMK4	Cytoskeleton-associated protein 4	light	26.3923780576734
130	E13_Liver_4_1_130	E13	Liver	4	1	SLNDKFASFIDKVR	""	1639.88023	P04104	"Keratin	type II cytoskeletal 1"	light
130	E13_Liver_4_1_130	E13	Liver	4	1	SIPVKAAEDDELEEEADWIYR	""	2478.16709	Q62383	transcription elongation factor spt6	light	21.4921528194884
130	E13_Liver_4_1_130	E13	Liver	4	1	SVMDATQIAGLNCLR	1xCarbamidomethyl [C13]	1648.81454	Q61316	Heat shock 70 kDa protein 4	light	26.225347935761
130	E13_Liver_4_1_130	E13	Liver	4	1	CLAAASLEAEGGGLKLDGR	1xCarbamidomethyl [C1]	1887.95929	Q8CGC6	RNA-binding protein 28	light	22.4789554673598
130	E13_Liver_4_1_130	E13	Liver	4	1	SLPYKGGNTLTGLALNFIFENSFKPEAGSR	""	3228.66879	Q80X19-1	Collagen alpha-1(XIV) chain	light	23.0156576727521
130	E13_Liver_4_1_130	E13	Liver	4	1	SLMVDHVTEVSQWMVGVKR	""	2201.12055	Q80VJ2	Steroid receptor RNA activator 1	light	23.4045036368747
130	E13_Liver_4_1_130	E13	Liver	4	1	SIQADGLVWGSSK	1xLabel:13C(6)15N(2) [K13]	1355.7045	O70251	Elongation factor 1-beta	light	28.8813504668578
130	E13_Liver_4_1_130	E13	Liver	4	1	DFWDNLEKETDWVR	""	1852.85005	Q00623	Apolipoprotein A-I	light	23.2150903048997
130	E13_Liver_4_1_130	E13	Liver	4	1	SIQADGLVWGSSKLVPVGYGIK	""	2274.24924	O70251	Elongation factor 1-beta	light	24.1150914484507
130	E13_Liver_4_1_130	E13	Liver	4	1	SVMTEEYKVPDGMVGFIIGR	""	2228.10899	Q91WJ8	Far upstream element-binding protein 1	light	25.5600684113714
130	E13_Liver_4_1_130	E13	Liver	4	1	DETYAPPPFSEDKFIFHKDLCQAQGK	1xCarbamidomethyl [C21]	3068.44585	P02772	Alpha-fetoprotein	light	21.9194366641202
130	E13_Liver_4_1_130	E13	Liver	4	1	SVDEVFGEVVKIFDKEG	""	1896.95894	Q9DBP5	UMP-CMP kinase	light	22.7727268485767
130	E13_Liver_4_1_130	E13	Liver	4	1	SIMISGNVLPDATR	""	1473.77299	O08573	Galectin-9	light	22.239857500212
130	E13_Liver_4_1_130	E13	Liver	4	1	CLKDGGGDVAFVK	1xCarbamidomethyl [C1]	1365.68311	Q921I1	Serotransferrin	light	24.3331846334594
130	E13_Liver_4_1_130	E13	Liver	4	1	SLNNFCSQIGDDRPISYCHFSPNSK	2xCarbamidomethyl [C6; C18]	2943.31485	Q9DAW6	U4/U6 small nuclear ribonucleoprotein Prp4	light	23.0658360097815
130	E13_Liver_4_1_130	E13	Liver	4	1	DFTVSAMHGDMDQKERDVIMR	""	2481.13192	P60843	Eukaryotic initiation factor 4A-I	light	25.1474914250489
130	E13_Liver_4_1_130	E13	Liver	4	1	CLGIPTRVVTNYNSAHDQNSNLLIEYFR	1xCarbamidomethyl [C1]	3294.63242	P21981	Protein-glutamine gamma-glutamyltransferase 2	light	23.2486699977474
130	E13_Liver_4_1_130	E13	Liver	4	1	DFKVDQEIMNIIQER	""	1877.94257	Q9DCS9	NADH dehydrogenase [ubiquinone] 1 beta subcomplex subunit 10	light	24.0780371298832
130	E13_Liver_4_1_130	E13	Liver	4	1	SVLDAAQIVGLNCLR	1xCarbamidomethyl [C13]	1628.87885	Q61699	Heat shock protein 105 kDa	light	25.6270185071858
130	E13_Liver_4_1_130	E13	Liver	4	1	SVLFVCLGNICRSPIAEAVFR	2xCarbamidomethyl [C6; C11]	2408.25772	Q9D358-2; Q9D358	Isoform 2 of Low molecular weight phosphotyrosine protein phosphatase;Low molecular weight phosphotyrosine protein phosphatase	light	24.7796847938472
130	E13_Liver_4_1_130	E13	Liver	4	1	SINRPMLQAAIALKK	""	1653.98326	P34914	Bifunctional epoxide hydrolase 2	light	19.962294581775
130	E13_Liver_4_1_130	E13	Liver	4	1	SLPIVFDDFVDMEFGTGAVK	""	2187.06783	Q9Z1Q9	Valine--tRNA ligase	light	23.4487570366968
130	E13_Liver_4_1_130	E13	Liver	4	1	SINPLGGFVHYGEVTNDFIMLKGCVVGTK	1xCarbamidomethyl [C24]	3152.59074	P27659	60S ribosomal protein L3	light	23.7098204679841
130	E13_Liver_4_1_130	E13	Liver	4	1	SLPIVFDDFVDMEFGTGAVKITPAHDQNDYEVGQR	""	3910.85924	Q9Z1Q9	Valine--tRNA ligase	light	22.4911587614321
130	E13_Liver_4_1_130	E13	Liver	4	1	CLDAFPNLKDFIAR	1xCarbamidomethyl [C1]	1679.85739	Q80W21	glutathione S-transferase Mu 7	light	22.5330061142522
130	E13_Liver_4_1_130	E13	Liver	4	1	SVIGMGTGAGAYILTR	""	1566.83084	Q62433	Protein NDRG1	light	23.1620517368115
130	E13_Liver_4_1_130	E13	Liver	4	1	SVDEIIRLVQAFQFTDK	""	2009.07022	P35700	peroxiredoxin-1	light	20.5283435755979
130	E13_Liver_4_1_130	E13	Liver	4	1	SVLHEVMEQQTLSIAK	""	1812.95241	P49717	DNA replication licensing factor MCM4	light	26.1759447737473
130	E13_Liver_4_1_130	E13	Liver	4	1	SLPSLQILLTNTKVPR	""	1780.06909	Q9R008	mevalonate kinase	light	22.6398750131699
130	E13_Liver_4_1_130	E13	Liver	4	1	SVLLLEQFFLPHSR	""	1685.93735	Q9D826	Peroxisomal sarcosine oxidase	light	19.7670805882146
130	E13_Liver_4_1_130	E13	Liver	4	1	SVDVILDDDLVDKVKPGDRIQVVGTYR	""	3014.61569	P25206	DNA replication licensing factor mcm3	light	24.2958962829789
130	E13_Liver_4_1_130	E13	Liver	4	1	CLHMFLQDEIIDKSYTPSKIR	1xCarbamidomethyl [C1]	2594.31054	O70492	sorting nexin-3	light	23.5895366303185
130	E13_Liver_4_1_130	E13	Liver	4	1	SINPDEAVAYGAAVQAAILSGDK	""	2260.14557	P63017	Heat shock cognate 71 kDa protein	light	23.1082309098586
130	E13_Liver_4_1_130	E13	Liver	4	1	SVLIMDGASAFGTIAIQLAHHR	""	2308.22305	Q921W4-1	Quinone oxidoreductase-like protein 1	light	20.4847598471412
130	E13_Liver_4_1_130	E13	Liver	4	1	SLPSVETLGCTSVICSDKTGTLTTNQMSVCR	3xCarbamidomethyl [C10; C15; C30]	3402.60079	Q64518; O55143-1	Sarcoplasmic/endoplasmic reticulum calcium atpase 3;Sarcoplasmic/endoplasmic reticulum calcium ATPase 2	light	23.3739549114905
130	E13_Liver_4_1_130	E13	Liver	4	1	SVISGGLDALEFIGKK	""	1633.91595	Q8VE88	Protein FAM114A2	light	21.8745331253119
130	E13_Liver_4_1_130	E13	Liver	4	1	SVDVILDDDLVDKVKPGDR	""	2098.10264	P25206	DNA replication licensing factor mcm3	light	24.3257846599096
130	E13_Liver_4_1_130	E13	Liver	4	1	SLNNKFASFIDKVR	""	1638.89622	P11679	"Keratin	type II cytoskeletal 8"	light
130	E13_Liver_4_1_130	E13	Liver	4	1	TAAGLMHTFNAHAATDITGFGILGHSQNLAK	""	3165.58983	P97364	"Selenide	water dikinase 2"	light
130	E13_Liver_4_1_130	E13	Liver	4	1	DGKALEQFLQEYFDGNLKR	""	2271.14042	P27773	Protein disulfide-isomerase A3	light	27.1437824139695
130	E13_Liver_4_1_130	E13	Liver	4	1	SLSQNYGVLKNDEGIAYR	""	2027.01924	Q61171	Peroxiredoxin-2	light	29.4003040304238
130	E13_Liver_4_1_130	E13	Liver	4	1	SYFSQYGEVVDCVIMKDKTTNQSR	1xCarbamidomethyl [C12]	2855.33385	Q9JII5	DAZ-associated protein 1	light	24.0965179618826
130	E13_Liver_4_1_130	E13	Liver	4	1	DGNVLLHEMQIQHPTASIIAK	""	2315.21763	P80317	T-complex protein 1 subunit zeta	light	26.7061727046783
130	E13_Liver_4_1_130	E13	Liver	4	1	SLGVDMDDKNNAHYAVQAR	""	2103.98763	Q99ME9	Nucleolar GTP-binding protein 1	light	23.6742500363194
130	E13_Liver_4_1_130	E13	Liver	4	1	DGPMCMHDNQGGAPNYYPNSFSAPEQQR	1xCarbamidomethyl [C5]	3168.29928	P24270	catalase	light	24.6302336803612
130	E13_Liver_4_1_130	E13	Liver	4	1	CFIVGADNVGSKQMQQIR	1xCarbamidomethyl [C1]	2051.01609	P14869	60S acidic ribosomal protein P0	light	25.7715986778924
130	E13_Liver_4_1_130	E13	Liver	4	1	DDASKPVHLTAFLGYK	""	1761.91701	P27659	60S ribosomal protein L3	light	23.1841006432877
130	E13_Liver_4_1_130	E13	Liver	4	1	STGEAVRSQNVMAAASIANIVK	""	2217.16559	P11983	T-complex protein 1 subunit alpha	light	24.8280551108338
130	E13_Liver_4_1_130	E13	Liver	4	1	CFLSWLVKIPSEQEQLR	1xCarbamidomethyl [C1]	2133.11612	Q9EPU0-2	Isoform 2 of Regulator of nonsense transcripts 1	light	23.7460688513407
130	E13_Liver_4_1_130	E13	Liver	4	1	SLSQNYGVLKNDEGIAYRGLFIIDAK	""	2884.52033	Q61171	Peroxiredoxin-2	light	27.3421690290642
130	E13_Liver_4_1_130	E13	Liver	4	1	SYLEFSEDSVQVPR	""	1655.79114	Q9WVR4	Fragile X mental retardation syndrome-related protein 2	light	23.8244162306667
130	E13_Liver_4_1_130	E13	Liver	4	1	CFIEEIPDETMVIGNYR	1xCarbamidomethyl [C1]	2085.96199	Q99KF1; Q8R1V4	Transmembrane emp24 domain-containing protein 9;Transmembrane emp24 domain-containing protein 4	light	23.0189908448142
130	E13_Liver_4_1_130	E13	Liver	4	1	SYIEGYVPSQADVAVFEAVSGPPPADLCHALR	1xCarbamidomethyl [C28]	3415.66272	O70251	Elongation factor 1-beta	light	25.2638893039748
130	E13_Liver_4_1_130	E13	Liver	4	1	CFGPTAQAAQLESSKK	1xCarbamidomethyl [C1]	1722.84795	Q64737	trifunctional purine biosynthetic protein adenosine-3	light	24.2832925755583
130	E13_Liver_4_1_130	E13	Liver	4	1	DCVGPEVENACANPAAGTVILLENLR	2xCarbamidomethyl [C2; C11]	2782.34984	P09411	phosphoglycerate kinase 1	light	25.1451751239995
130	E13_Liver_4_1_130	E13	Liver	4	1	STGEAFVQFASQEIAEKALKK	""	2282.20269	P70333; O35737	heterogeneous nuclear ribonucleoprotein H2;Heterogeneous nuclear ribonucleoprotein H	light	23.5286033853801
130	E13_Liver_4_1_130	E13	Liver	4	1	SLGTADVHFER	""	1231.60658	O08583-1	THO complex subunit 4	light	26.8103983087177
130	E13_Liver_4_1_130	E13	Liver	4	1	SYLENPAFMLLDLK	""	1653.85566	P53395	"Lipoamide acyltransferase component of branched-chain alpha-keto acid dehydrogenase complex	mitochondrial"	light
130	E13_Liver_4_1_130	E13	Liver	4	1	CLYASVLTAQPR	1xCarbamidomethyl [C1]	1378.71475	P58252	Elongation factor 2	light	29.0399120950494
130	E13_Liver_4_1_130	E13	Liver	4	1	STGEAFVQFASQEIAEKALK	""	2154.10772	P70333; O35737	heterogeneous nuclear ribonucleoprotein H2;Heterogeneous nuclear ribonucleoprotein H	light	23.014513460667
130	E13_Liver_4_1_130	E13	Liver	4	1	CFRGQYFGELALVTNKPR	1xCarbamidomethyl [C1]	2156.10695	P31324	cAMP-dependent protein kinase type II-beta regulatory subunit	light	22.9206608791324
130	E13_Liver_4_1_130	E13	Liver	4	1	SYLFNIMDTPGHVNFSDEVTAGLR	""	2683.28208	O08810	116 kDa U5 small nuclear ribonucleoprotein component	light	22.3708124343354
130	E13_Liver_4_1_130	E13	Liver	4	1	SLSLGGHVGFDSLPDQLVSK	""	2056.07095	Q8CHH9-2	Isoform 2 of Septin-8	light	24.6433417461106
130	E13_Liver_4_1_130	E13	Liver	4	1	SYEALVQHVIEDHER	""	1824.8875	Q9Z103	Activity-dependent neuroprotector homeobox protein	light	22.9351765623821
130	E13_Liver_4_1_130	E13	Liver	4	1	SYELPDGQVITIGNER	""	1790.89192	Q8BFZ3; P60710; P62737; P68134	"Beta-actin-like protein 2;Actin	cytoplasmic 1;Actin	aortic smooth muscle;Actin
130	E13_Liver_4_1_130	E13	Liver	4	1	SISMTTFTEPEVLFLQSR	""	2086.05252	Q80WC7-1	Arf-GAP domain and FG repeat-containing protein 2	light	20.4791648569091
130	E13_Liver_4_1_130	E13	Liver	4	1	CFVTTNCALQFSSR	2xCarbamidomethyl [C1; C7]	1690.76759	Q5U458	DnaJ homolog subfamily C member 11	light	23.0027758794686
130	E13_Liver_4_1_130	E13	Liver	4	1	SISMTTFTQQEIEFLQK	""	2031.01032	Q8K2K6-4	Arf-GAP domain and FG repeat-containing protein 1	light	22.0874322482474
130	E13_Liver_4_1_130	E13	Liver	4	1	STGLAFSLYQAMAK	""	1487.75628	P19324	Serpin H1	light	26.1702508908646
130	E13_Liver_4_1_130	E13	Liver	4	1	SYELPDGQVITIGNERFR	""	2094.06144	Q8BFZ3; P60710; P62737; P68134	"Beta-actin-like protein 2;Actin	cytoplasmic 1;Actin	aortic smooth muscle;Actin
130	E13_Liver_4_1_130	E13	Liver	4	1	SYENLAFYWILK	""	1546.79404	Q920A5	Retinoid-inducible serine carboxypeptidase	light	21.6839066620184
130	E13_Liver_4_1_130	E13	Liver	4	1	DDFRKELDSITPDITPGWK	""	2233.11354	Q8CAQ8-5	Isoform 5 of MICOS complex subunit Mic60	light	22.5177350976185
130	E13_Liver_4_1_130	E13	Liver	4	1	DGMTIAKEEIFGPVMQILK	""	2120.11301	P47738	"Aldehyde dehydrogenase	mitochondrial"	light
130	E13_Liver_4_1_130	E13	Liver	4	1	STGKGIVEFASKPAAR	""	1618.89113	Q8VIJ6	"splicing factor	proline- and glutamine-rich"	light
130	E13_Liver_4_1_130	E13	Liver	4	1	STGGGLMEEMNAMLAR	""	1667.75497	P70460	Vasodilator-stimulated phosphoprotein	light	23.7886801036198
130	E13_Liver_4_1_130	E13	Liver	4	1	STGGAPTFNVTVTMTAK	""	1682.8418	P62962	profilin-1	light	27.3849652823747
130	E13_Liver_4_1_130	E13	Liver	4	1	CFVKLPEGTTPEK	1xCarbamidomethyl [C1]	1505.76684	Q921I1	Serotransferrin	light	24.044981534183
130	E13_Liver_4_1_130	E13	Liver	4	1	SYETLVDFDNHLDDIR	""	1951.90321	O70378	ER membrane protein complex subunit 8	light	23.328133622333
130	E13_Liver_4_1_130	E13	Liver	4	1	DDFLGQVDVPLYPLPTENPR	""	2285.14484	P46935	E3 ubiquitin-protein ligase NEDD4	light	22.1141405842772
130	E13_Liver_4_1_130	E13	Liver	4	1	SYFENTDILIYVIDSADRK	""	2262.12885	Q9WUL7	ADP-ribosylation factor-like protein 3	light	22.2774468980849
130	E13_Liver_4_1_130	E13	Liver	4	1	SLHDALCVLAQTVKDPR	1xCarbamidomethyl [C7]	1923.01166	P80314	T-complex protein 1 subunit beta	light	27.3012304701271
130	E13_Liver_4_1_130	E13	Liver	4	1	SLGYAYVNFQQPADAER	""	1928.91372	P29341	Polyadenylate-binding protein 1	light	27.4857263898451
130	E13_Liver_4_1_130	E13	Liver	4	1	CFGFVTYSNVEEADAAMAASPHAVDGNTVELKR	1xCarbamidomethyl [C1]	3556.64714	Q9CX86	Heterogeneous nuclear ribonucleoprotein A0	light	25.7526765834852
130	E13_Liver_4_1_130	E13	Liver	4	1	SYSYVCGISSKDEPDWESLIFLAR	1xCarbamidomethyl [C6]	2822.33417	Q3THK7	GMP synthase [glutamine-hydrolyzing]	light	25.4293371386183
130	E13_Liver_4_1_130	E13	Liver	4	1	DGSIDLVINLPNNNTKFVHDNYVIR	""	2870.47953	Q8C196	"Carbamoyl-phosphate synthase [ammonia]	mitochondrial"	light
130	E13_Liver_4_1_130	E13	Liver	4	1	SLSTLRELHLNDNPMGDAGLKLLCEGLQDPQCR	2xCarbamidomethyl [C24; C32]	3750.83602	Q91VI7	Ribonuclease inhibitor	light	25.449907086795
130	E13_Liver_4_1_130	E13	Liver	4	1	SLGKGSAPPGPVPEGQIR	""	1746.94971	O09131	Glutathione S-transferase omega-1	light	23.6550988445223
130	E13_Liver_4_1_130	E13	Liver	4	1	SLGKFGIICMEDLIHEIYTVGKR	1xCarbamidomethyl [C9]	2679.39969	P14148	60S ribosomal protein L7	light	27.6210545507903
130	E13_Liver_4_1_130	E13	Liver	4	1	SLSVLSSSTVIVNPDIPEAYKLR	""	2488.36573	Q8VEE4	Replication protein A 70 kDa DNA-binding subunit	light	24.5359128639837
130	E13_Liver_4_1_130	E13	Liver	4	1	SLGKFGIICMEDLIHEIYTVGK	1xCarbamidomethyl [C9]	2523.29858	P14148	60S ribosomal protein L7	light	24.8593118826102
130	E13_Liver_4_1_130	E13	Liver	4	1	STEPCAHLLVSSIGVVGTAEQNRTHSASFFK	1xCarbamidomethyl [C5]	3330.65355	O35215	D-dopachrome decarboxylase	light	24.4246371210061
130	E13_Liver_4_1_130	E13	Liver	4	1	DGSYAWEIKDFLVSQDR	""	2028.96615	Q9ERE7	LRP chaperone MESD	light	24.5790330975387
130	E13_Liver_4_1_130	E13	Liver	4	1	TAAANAAAGAAENAFRAP	""	1644.80886	O35609	Secretory carrier-associated membrane protein 3	light	21.9735554903191
130	E13_Liver_4_1_130	E13	Liver	4	1	CELLYEGPPDDEAAMGIKSCDPKGPLMMYISK	2xCarbamidomethyl [C1; C20]	3615.6548	P58252	Elongation factor 2	light	25.3177482331016
130	E13_Liver_4_1_130	E13	Liver	4	1	SLGGDVASDGDFLIFEGNRYSR	""	2375.12623	O55201	Transcription elongation factor Spt5	light	24.0814801873243
130	E13_Liver_4_1_130	E13	Liver	4	1	CELLYEGPPDDEAAMGIK	1xCarbamidomethyl [C1]	2007.9038	P58252	Elongation factor 2	light	26.9821067472525
130	E13_Liver_4_1_130	E13	Liver	4	1	STEPCAHLLVSSIGVVGTAEQNR	1xCarbamidomethyl [C5]	2425.214	O35215	D-dopachrome decarboxylase	light	22.9969141711174
130	E13_Liver_4_1_130	E13	Liver	4	1	TAADYKILGGSVLHLVLALR	""	2110.23829	P29595	NEDD8	light	24.153187009056
130	E13_Liver_4_1_130	E13	Liver	4	1	DCGTDVLDLWTLMQK	1xCarbamidomethyl [C2]	1794.84008	Q9DB29	Isoamyl acetate-hydrolyzing esterase 1 homolog	light	21.6428068516673
130	E13_Liver_4_1_130	E13	Liver	4	1	STELDSNWSWLQLR	""	1734.84457	Q99K28-2	Isoform 2 of ADP-ribosylation factor GTPase-activating protein 2	light	24.0112868108528
130	E13_Liver_4_1_130	E13	Liver	4	1	SLGLSDDDIVKFSEAEHWLDYFPPLAVQDLK	""	3547.76314	Q8BMJ2	"Leucine--tRNA ligase	cytoplasmic"	light
130	E13_Liver_4_1_130	E13	Liver	4	1	SLGLSLEETPVVFENVSFHQATILPK	""	2855.51894	P19096	Fatty acid synthase	light	23.901107097384
130	E13_Liver_4_1_130	E13	Liver	4	1	CMALSTAILVGEAK	1xCarbamidomethyl [C1]	1463.75965	Q9EQ20	"Methylmalonate-semialdehyde dehydrogenase [acylating]	mitochondrial"	light
130	E13_Liver_4_1_130	E13	Liver	4	1	SYQDPSNAQFLESIR	""	1754.8344	Q9CZ44-3	Isoform 3 of NSFL1 cofactor p47	light	25.0327264585964
130	E13_Liver_4_1_130	E13	Liver	4	1	CFDVKDVQMLQDAISK	1xCarbamidomethyl [C1]	1896.9194	Q61081	Hsp90 co-chaperone Cdc37	light	23.7907452122956
130	E13_Liver_4_1_130	E13	Liver	4	1	DGQWFADWHEVPQGR	""	1827.81976	Q1HFZ0-1	tRNA (Cytosine(34)-C(5))-methyltransferase	light	25.263300438465
130	E13_Liver_4_1_130	E13	Liver	4	1	SYLYFTQFKAELR	""	1665.86352	Q9CPT4	Myeloid-derived growth factor	light	24.0430339607444
130	E13_Liver_4_1_130	E13	Liver	4	1	DGRGAAQNIIPASTGAAK	""	1697.89292	P16858	glyceraldehyde-3-phosphate dehydrogenase	light	28.935328738288
130	E13_Liver_4_1_130	E13	Liver	4	1	DGRGAAQNIIPASTGAAKAVGK	""	2053.11488	P16858	glyceraldehyde-3-phosphate dehydrogenase	light	25.8771566094719
130	E13_Liver_4_1_130	E13	Liver	4	1	CFAETHPECLQHVAVSSGSGQNDLER	2xCarbamidomethyl [C1; C9]	2928.29993	Q9DCZ1	GMP reductase 1	light	22.4750988493572
130	E13_Liver_4_1_130	E13	Liver	4	1	STGEAFVQFASQEIAEK	""	1841.89158	P70333; O35737	heterogeneous nuclear ribonucleoprotein H2;Heterogeneous nuclear ribonucleoprotein H	light	27.2117941482291
130	E13_Liver_4_1_130	E13	Liver	4	1	DGRISVAGVTSGNVGYLAHAIHQVTK	""	2650.40597	P05202	"Aspartate aminotransferase	mitochondrial"	light
130	E13_Liver_4_1_130	E13	Liver	4	1	CFAADIISVLAMTMSGERECLKYR	2xCarbamidomethyl [C1; C20]	2821.35037	Q8VDM4	26S proteasome non-ATPase regulatory subunit 2	light	20.5523674977336
130	E13_Liver_4_1_130	E13	Liver	4	1	DGSASGTTLLEALDCILPPTRPTDKPLRLPLQDVYK	1xCarbamidomethyl [C15]	3951.08958	P10126	Elongation factor 1-alpha 1	light	26.6118404840381
130	E13_Liver_4_1_130	E13	Liver	4	1	DGSASGTTLLEALDCILPPTRPTDKPLRLPLQDVYKIGGIGTVPVGR	1xCarbamidomethyl [C15]	4957.68194	P10126	Elongation factor 1-alpha 1	light	25.3385127936462
130	E13_Liver_4_1_130	E13	Liver	4	1	CEVNGEKAHPLFTFLR	1xCarbamidomethyl [C1]	1917.96398	P11352	Glutathione peroxidase 1	light	25.5000581037664
130	E13_Liver_4_1_130	E13	Liver	4	1	CMALAQLLVEQNFPAIAIHR	1xCarbamidomethyl [C1]	2295.21004	Q8VDW0-1	ATP-dependent RNA helicase DDX39A	light	25.7565423761549
130	E13_Liver_4_1_130	E13	Liver	4	1	SLGNIKFIGELFKLK	""	1707.02035	Q80XI3-3; Q6NZJ6	Isoform 3 of Eukaryotic translation initiation factor 4 gamma 3;eukaryotic translation initiation factor 4 gamma 1	light	24.0829556289717
130	E13_Liver_4_1_130	E13	Liver	4	1	SYNRFQIATVTEKGVEIEGPLSAQTNWDIAHMISGFE	""	4139.01787	P99026	Proteasome subunit beta type-4	light	25.1333979651463
130	E13_Liver_4_1_130	E13	Liver	4	1	SLGLYGKNQREAAQMDMVNDGVEDLR	""	2909.38801	P19157	Glutathione S-transferase P 1	light	23.2251728618382
130	E13_Liver_4_1_130	E13	Liver	4	1	SYNVTPPPIEESHPYFHEIYSDRR	""	2933.3853	P15327	Bisphosphoglycerate mutase	light	21.010141004126
130	E13_Liver_4_1_130	E13	Liver	4	1	DGSGFLINLIDSPGHVDFSSEVTAALR	""	2817.40536	P58252	Elongation factor 2	light	23.362127767756
130	E13_Liver_4_1_130	E13	Liver	4	1	STFVLDEFKRK	""	1369.74743	Q9D8N0	elongation factor 1-gamma	light	25.0439896428546
130	E13_Liver_4_1_130	E13	Liver	4	1	STNVVYQAHHVSR	""	1497.7557	O88428	bifunctional 3'-phosphoadenosine 5'-phosphosulfate synthase 2	light	18.8300735582023
130	E13_Liver_4_1_130	E13	Liver	4	1	CGAIAEQSSLLSVFCLR	2xCarbamidomethyl [C1; C15]	1910.94628	Q6PB66	"Leucine-rich PPR motif-containing protein	mitochondrial"	light
130	E13_Liver_4_1_130	E13	Liver	4	1	SYEAAASALQIAAHTAFVAK	""	2020.04982	Q61033-1	"Lamina-associated polypeptide 2	isoforms alpha/zeta"	light
130	E13_Liver_4_1_130	E13	Liver	4	1	SVVCSDVEQQVIVIEEEKKFLK	1xCarbamidomethyl [C4]	2606.37458	Q569Z5-1	probable ATP-dependent RNA helicase DDX46	light	22.5435350394796
130	E13_Liver_4_1_130	E13	Liver	4	1	SVVEFLQGYIGIPHGGFPEPFR	""	2446.25539	Q05920	"pyruvate carboxylase	mitochondrial"	light
130	E13_Liver_4_1_130	E13	Liver	4	1	SVVLMSHLGRPDGVPMPDKYSLEPVAAELK	""	3235.68537	P09411	phosphoglycerate kinase 1	light	28.3563977995236
130	E13_Liver_4_1_130	E13	Liver	4	1	CGLSNSTLNYLR	1xCarbamidomethyl [C1]	1397.68417	P70662	LIM domain-binding protein 1	light	20.1601893469578
130	E13_Liver_4_1_130	E13	Liver	4	1	SLREKVNSFMSTLEK	""	1768.9262	P06728	Apolipoprotein A-IV	light	23.9845287190656
130	E13_Liver_4_1_130	E13	Liver	4	1	DGIEPGHIPGSVNIPFTEFLTNEGLEK	""	2910.45198	Q99J99	3-mercaptopyruvate sulfurtransferase	light	22.5083481442697
130	E13_Liver_4_1_130	E13	Liver	4	1	DGIEPGHIPGSVNIPFTEFLTNEGLEKSPEEIKR	""	3749.90209	Q99J99	3-mercaptopyruvate sulfurtransferase	light	23.7504282288204
130	E13_Liver_4_1_130	E13	Liver	4	1	SIKELGDHVTNLRK	""	1609.90203	P09528	Ferritin heavy chain	light	27.8233201502001
130	E13_Liver_4_1_130	E13	Liver	4	1	SIKELGDHVTNLR	""	1481.80707	P09528	Ferritin heavy chain	light	27.3540823570213
130	E13_Liver_4_1_130	E13	Liver	4	1	STLTDSLVCKAGIIASAR	1xCarbamidomethyl [C9]	1863.00042	P58252	Elongation factor 2	light	25.1539020450591
130	E13_Liver_4_1_130	E13	Liver	4	1	SVVLYVILAPFDNEQSDLVHR	""	2414.27144	Q9D8W5	26s proteasome non-atpase regulatory subunit 12	light	22.1784694298669
130	E13_Liver_4_1_130	E13	Liver	4	1	DGLKDVVDALQSPLVDKK	""	1940.06988	O55137	acyl-coenzyme A thioesterase 1	light	22.4545457076552
130	E13_Liver_4_1_130	E13	Liver	4	1	STLNEIYFGKTKDIVNGLR	""	2168.17099	P47757-4	Isoform 3 of F-actin-capping protein subunit beta	light	24.0437120312971
130	E13_Liver_4_1_130	E13	Liver	4	1	CLRPEELTNQMNQIEISVQHEQLEER	1xCarbamidomethyl [C1]	3223.54703	Q8BY71	histone acetyltransferase type B catalytic subunit	light	23.3775027378526
130	E13_Liver_4_1_130	E13	Liver	4	1	DGLLDVVEALQSPLVDKK	""	1939.07463	Q9QYR9	"Acyl-coenzyme A thioesterase 2	mitochondrial"	light
130	E13_Liver_4_1_130	E13	Liver	4	1	SVVNMEWDKIWAFNKK	""	1995.01568	Q8CGC7	Bifunctional glutamate/proline--tRNA ligase	light	23.9531439920357
130	E13_Liver_4_1_130	E13	Liver	4	1	SVVSFDKVKESR	""	1380.74815	D3YXK2	Scaffold attachment factor B1	light	23.6659968298097
130	E13_Liver_4_1_130	E13	Liver	4	1	SVVTEEFNGSDWER	""	1654.73435	Q9CXS4	Centromere protein V	light	23.2356173782063
130	E13_Liver_4_1_130	E13	Liver	4	1	SVYAHFPINVVIQENGSLVEIR	""	2484.32453	P51410	60S ribosomal protein L9	light	26.6899263315793
130	E13_Liver_4_1_130	E13	Liver	4	1	STMKPVQKVLEDSDLK	""	1817.96773	P20029	78 kDa glucose-regulated protein	light	24.7181585540706
130	E13_Liver_4_1_130	E13	Liver	4	1	SLKGKLEEQKPER	""	1541.86458	P63028	Translationally-controlled tumor protein	light	27.4884439531098
130	E13_Liver_4_1_130	E13	Liver	4	1	STNGDTFLGGEDFDQALLR	""	2055.96179	P38647	"Stress-70 protein	mitochondrial"	light
130	E13_Liver_4_1_130	E13	Liver	4	1	SLLECSAEEIAGR	1xCarbamidomethyl [C5]	1434.68932	Q6WKZ8-1	E3 ubiquitin-protein ligase UBR2	light	22.9539662125386
130	E13_Liver_4_1_130	E13	Liver	4	1	SVTPSRIQENLQVFDFQLSEEDMAAILSFNR	""	3584.76897	P21300	Aldose reductase-related protein 1	light	21.3798009961676
130	E13_Liver_4_1_130	E13	Liver	4	1	CGPGYSTPLEAMKGPREEIVYLPCIYR	2xCarbamidomethyl [C1; C24]	3156.53151	P17563	Selenium-binding protein 1	light	23.2878433291767
130	E13_Liver_4_1_130	E13	Liver	4	1	SLLDTVDFCDTWERLEECKDAGLVK	2xCarbamidomethyl [C9; C18]	2999.4125	Q8VC28	Aldo-keto reductase family 1 member C13	light	20.7591371325346
130	E13_Liver_4_1_130	E13	Liver	4	1	SLQLLMDRVDEMSQDIIKYNTYMR	""	2962.44711	Q91WK2	Eukaryotic translation initiation factor 3 subunit H	light	26.4133099368949
130	E13_Liver_4_1_130	E13	Liver	4	1	SILALVDGQPWDMYKPLTK	""	2175.15184	Q9JKF7	"39S ribosomal protein L39	mitochondrial"	light
130	E13_Liver_4_1_130	E13	Liver	4	1	SLQSGSASPTELLFYFKQPVAGTR	""	2584.34058	P11247	Myeloperoxidase	light	24.2469217704858
130	E13_Liver_4_1_130	E13	Liver	4	1	DGKMIVECVMNNATCTR	2xCarbamidomethyl [C8; C15]	1998.8864	Q05816	"Fatty acid-binding protein	epidermal"	light
130	E13_Liver_4_1_130	E13	Liver	4	1	SLKTYGVSFFLVKEK	""	1745.98363	P26039	Talin-1	light	24.5444148972153
130	E13_Liver_4_1_130	E13	Liver	4	1	DGKTLNDELEIIEGMKFDR	""	2223.09617	P63038-1	"60 kDa heat shock protein	mitochondrial"	light
130	E13_Liver_4_1_130	E13	Liver	4	1	STMVGTPYWMAPEVVTR	""	1924.92957	Q8CIN4	Serine/threonine-protein kinase PAK 2	light	24.0721195164918
130	E13_Liver_4_1_130	E13	Liver	4	1	SLQSLEASLHAMESTR	""	1759.86432	Q9CW03	Structural maintenance of chromosomes protein 3	light	23.1366839030856
130	E13_Liver_4_1_130	E13	Liver	4	1	DDTLHETEDVKEAIR	""	1770.85045	Q9D855	Cytochrome b-c1 complex subunit 7	light	23.5925501080686
130	E13_Liver_4_1_130	E13	Liver	4	1	CGNQAAIMELDDTLKYSFLQFDPAPR	1xCarbamidomethyl [C1]	3000.423	P62715; P63330	serine/threonine-protein phosphatase 2A catalytic subunit beta isoform;Serine/threonine-protein phosphatase 2A catalytic subunit alpha isoform	light	22.9466083551099
130	E13_Liver_4_1_130	E13	Liver	4	1	SLQTGFAVGVQQLHPTLIQR	""	2193.21386	Q62176	RNA-binding protein 38	light	25.3244157074219
130	E13_Liver_4_1_130	E13	Liver	4	1	STMLYNKFKNMFLVGEGDSVITQVLNK	""	3076.58459	Q99JF8	PC4 and SFRS1-interacting protein	light	22.5731352907643
130	E13_Liver_4_1_130	E13	Liver	4	1	SIQVDGKTIKAQIWDTAGQER	""	2344.22555	P46638	Ras-related protein Rab-11B	light	22.2507547069307
130	E13_Liver_4_1_130	E13	Liver	4	1	SVVALHNLINNK	""	1321.75866	P26516	26S proteasome non-ATPase regulatory subunit 7	light	21.2981730695118
130	E13_Liver_4_1_130	E13	Liver	4	1	SVYAHFPINVVIQENGSLVEIRNFLGEK	""	3172.67896	P51410	60S ribosomal protein L9	light	24.115292946086
130	E13_Liver_4_1_130	E13	Liver	4	1	CGGDIAFHLNPR	1xCarbamidomethyl [C1]	1356.64773	O08573	Galectin-9	light	24.0727453834336
130	E13_Liver_4_1_130	E13	Liver	4	1	DGLNAEGLLRQPDAGNIFK	""	2028.05088	Q64374	Regucalcin	light	23.4367234860719
130	E13_Liver_4_1_130	E13	Liver	4	1	DGLNAEGLLRQPDAGNIFKITGLGVK	""	2696.47299	Q64374	Regucalcin	light	25.3695815055886
130	E13_Liver_4_1_130	E13	Liver	4	1	CGEMAQAASAAVTR	1xCarbamidomethyl [C1]	1422.64641	Q9Z1Q9	Valine--tRNA ligase	light	24.4759974484857
130	E13_Liver_4_1_130	E13	Liver	4	1	SWQDELAQQAEEGSAR	""	1804.80965	Q80WJ7	protein LYRIC	light	20.3764045678785
130	E13_Liver_4_1_130	E13	Liver	4	1	STGSVVGQQPFGGAR	""	1447.72882	Q8CHT0	"Delta-1-pyrroline-5-carboxylate dehydrogenase	mitochondrial"	light
130	E13_Liver_4_1_130	E13	Liver	4	1	DDGSWEVIEGYR	""	1425.6281	P26443	"Glutamate dehydrogenase 1	mitochondrial"	light
130	E13_Liver_4_1_130	E13	Liver	4	1	STGNFLTLSQAVDKFSADGMR	""	2245.09176	Q8BMJ2	"Leucine--tRNA ligase	cytoplasmic"	light
130	E13_Liver_4_1_130	E13	Liver	4	1	CGEEIAVQFVDMVK	1xCarbamidomethyl [C1]	1624.77094	Q61753	D-3-phosphoglycerate dehydrogenase	light	25.9920586564316
130	E13_Liver_4_1_130	E13	Liver	4	1	SWQTAASTVSASNLIYPIFVTDVPDDVQPIASLPGVAR	""	3986.05457	P10518	Delta-aminolevulinic acid dehydratase	light	25.5049124333269
130	E13_Liver_4_1_130	E13	Liver	4	1	SLHDPDGQVVTYVSEAHEHDGYLYLGSFR	""	3291.53414	Q9D7N9	Adipocyte plasma membrane-associated protein	light	21.7656590136511
130	E13_Liver_4_1_130	E13	Liver	4	1	SLHDAIMIVRR	""	1310.73615	P80313	T-complex protein 1 subunit eta	light	26.4351878480541
130	E13_Liver_4_1_130	E13	Liver	4	1	CLTQSGIAGGYKPFNLETCR	2xCarbamidomethyl [C1; C19]	2272.0849	Q6P069-1	Sorcin	light	24.395044813813
130	E13_Liver_4_1_130	E13	Liver	4	1	SYCAEIAHNVSSKNR	1xCarbamidomethyl [C3]	1735.81804	P62911	60S ribosomal protein L32	light	26.3523503396768
130	E13_Liver_4_1_130	E13	Liver	4	1	SYDVPPPPMEPDHPFYSNISK	""	2417.11182	Q9DBJ1	Phosphoglycerate mutase 1	light	25.0930433269423
130	E13_Liver_4_1_130	E13	Liver	4	1	SYDVPPPPMEPDHPFYSNISKDR	""	2688.23988	Q9DBJ1	Phosphoglycerate mutase 1	light	23.846461488601
130	E13_Liver_4_1_130	E13	Liver	4	1	SYDVPPPPMEPDHPFYSNISKDRR	""	2844.34099	Q9DBJ1	Phosphoglycerate mutase 1	light	27.6510078272354
130	E13_Liver_4_1_130	E13	Liver	4	1	STGLILDSGATHTTAIPVHDGYVLQQGIVK	""	3091.64224	Q9Z2N8	Actin-like protein 6A	light	21.9310802245795
130	E13_Liver_4_1_130	E13	Liver	4	1	CGESGHLAKDCDLQEDACYNCGR	4xCarbamidomethyl [C1; C11; C18; C21]	2715.06504	P53996-2	Isoform 2 of Cellular nucleic acid-binding protein	light	21.9240431751164
130	E13_Liver_4_1_130	E13	Liver	4	1	CITIKSTAISLFYELSENDLNFIKQSK	1xCarbamidomethyl [C1]	3162.63913	P58252	Elongation factor 2	light	24.768585061272
130	E13_Liver_4_1_130	E13	Liver	4	1	SWIEGLTGLSIGPDFQK	""	1847.95379	Q08093	Calponin-2	light	23.7678010523454
130	E13_Liver_4_1_130	E13	Liver	4	1	STLINSLFLTDLYSPEYPGPSHR	""	2607.30894	O55131	Septin-7	light	25.1715117195222
130	E13_Liver_4_1_130	E13	Liver	4	1	SVYAHFPINVVIQENGSLVEIRNFLGEKYIR	""	3604.92746	P51410	60S ribosomal protein L9	light	24.2158897306821
130	E13_Liver_4_1_130	E13	Liver	4	1	STLINSLFLTDLYPER	""	1881.99565	P42208	septin-2	light	24.5270926384228
130	E13_Liver_4_1_130	E13	Liver	4	1	SVYKTHIDVIHYR	""	1630.87	P49717	DNA replication licensing factor MCM4	light	25.1628059964664
130	E13_Liver_4_1_130	E13	Liver	4	1	STIGGQIMYLTGMVDKR	""	1869.95612	Q8R050	Eukaryotic peptide chain release factor GTP-binding subunit ERF3A	light	24.4519108544977
130	E13_Liver_4_1_130	E13	Liver	4	1	SVYIATDSESYVSEIQQLFKDKVR	""	2805.43051	Q91ZW2	GDP-fucose protein O-fucosyltransferase 1	light	21.1878729090187
130	E13_Liver_4_1_130	E13	Liver	4	1	STKTGTAYTFFTPNNIKQVSDLISVLR	""	3001.59931	Q61656	probable ATP-dependent RNA helicase DDX5	light	21.9463564274074
130	E13_Liver_4_1_130	E13	Liver	4	1	DGLIIRKPVTVHSR	""	1590.94383	P84099	60S ribosomal protein L19	light	26.2113714907033
130	E13_Liver_4_1_130	E13	Liver	4	1	SLRQLHLNQLIR	""	1490.89141	P97310	DNA replication licensing factor mcm2	light	25.8520735413928
130	E13_Liver_4_1_130	E13	Liver	4	1	SLHDALCVVKR	1xCarbamidomethyl [C7]	1297.70452	P11983	T-complex protein 1 subunit alpha	light	25.6414497563817
130	E13_Liver_4_1_130	E13	Liver	4	1	CGETGHVAINCSKTSEVNCYR	3xCarbamidomethyl [C1; C11; C19]	2442.05949	P53996-2; P53996-1	Isoform 2 of Cellular nucleic acid-binding protein;Cellular nucleic acid-binding protein	light	22.7594708005025
130	E13_Liver_4_1_130	E13	Liver	4	1	CGETGHVAINCSK	2xCarbamidomethyl [C1; C11]	1432.63076	P53996-2; P53996-1	Isoform 2 of Cellular nucleic acid-binding protein;Cellular nucleic acid-binding protein	light	25.4772817885904
130	E13_Liver_4_1_130	E13	Liver	4	1	DGLLPEDTFIVGYAR	""	1665.84826	Q00612	Glucose-6-phosphate 1-dehydrogenase X	light	25.2105396637951
130	E13_Liver_4_1_130	E13	Liver	4	1	DGILSDEIYCPPETAVLLGSYAVQAK	1xCarbamidomethyl [C10]	2809.39644	P26040	Ezrin	light	22.0707654458649
130	E13_Liver_4_1_130	E13	Liver	4	1	SWIEEQEMGSFLSVAK	""	1840.87858	Q9CPY7-1	cytosol aminopeptidase	light	23.8059525329313
130	E13_Liver_4_1_130	E13	Liver	4	1	SLSCLGQVITALVDVGNGKQR	1xCarbamidomethyl [C4]	2215.18633	Q6P9L6	Kinesin-like protein KIF15	light	21.6891570452053
130	E13_Liver_4_1_130	E13	Liver	4	1	CLSVSPGGQWLASGSDDGTLKLWEVATAR	1xCarbamidomethyl [C1]	3061.50476	P97452	Ribosome biogenesis protein BOP1	light	22.4945047859106
130	E13_Liver_4_1_130	E13	Liver	4	1	CITDTLQELVNQSK	1xCarbamidomethyl [C1]	1648.82106	Q99P88	nuclear pore complex protein nup155	light	21.894104636621
130	E13_Liver_4_1_130	E13	Liver	4	1	CITGTVLNISKR	1xCarbamidomethyl [C1]	1361.75695	Q8BVY0	Ribosomal L1 domain-containing protein 1	light	23.4848877819891
130	E13_Liver_4_1_130	E13	Liver	4	1	STHSGKIDYIAGLDSR	""	1719.86604	P08030	Adenine phosphoribosyltransferase	light	25.8206450362051
130	E13_Liver_4_1_130	E13	Liver	4	1	AYFAVFDGHGGVDAAR	""	1652.78158	Q8CGA0	Protein phosphatase 1F	light	21.6455726833043
130	E13_Liver_4_1_130	E13	Liver	4	1	DIATIVADKCVNPETKRPYTVILIER	1xCarbamidomethyl [C10]	3014.63432	P70122	Ribosome maturation protein SBDS	light	22.7338251807198
130	E13_Liver_4_1_130	E13	Liver	4	1	SIYYITGESKEQVANSAFVER	""	2391.18268	P11499	Heat shock protein HSP 90-beta	light	28.0787033679142
130	E13_Liver_4_1_130	E13	Liver	4	1	SHFEQWGTLTDCVVMRDPNTKR	1xCarbamidomethyl [C12]	2677.26096	P49312-1	Heterogeneous nuclear ribonucleoprotein A1	light	28.5448488981844
130	E13_Liver_4_1_130	E13	Liver	4	1	SNLVGMGVIPLEYLPGETADSLGLTGRER	""	3044.57211	P28271	Cytoplasmic aconitate hydratase	light	22.5275569454832
130	E13_Liver_4_1_130	E13	Liver	4	1	SHFEQWGTLTDCVVMRDPNTK	1xCarbamidomethyl [C12]	2521.15985	P49312-1	Heterogeneous nuclear ribonucleoprotein A1	light	24.5631634184959
130	E13_Liver_4_1_130	E13	Liver	4	1	TGEMSGPVFTDSGIHIILRTE	""	2260.12781	Q9QUR7	peptidyl-prolyl cis-trans isomerase NIMA-interacting 1	light	24.6785904148591
130	E13_Liver_4_1_130	E13	Liver	4	1	TGENVEDAFLEAAK	""	1493.71183	Q91V41	Ras-related protein Rab-14	light	20.6532401277483
130	E13_Liver_4_1_130	E13	Liver	4	1	TGENVEDAFLEAAKK	""	1621.80679	Q91V41	Ras-related protein Rab-14	light	23.6198981143392
130	E13_Liver_4_1_130	E13	Liver	4	1	SQPVYIQYSNHR	""	1491.7339	Q8BHD7	polypyrimidine tract-binding protein 3	light	24.4806876616121
130	E13_Liver_4_1_130	E13	Liver	4	1	SQPVHLPLTFESGPDEVR	""	2008.01343	Q99K30	epidermal growth factor receptor kinase substrate 8-like protein 2	light	24.2075039784769
130	E13_Liver_4_1_130	E13	Liver	4	1	SQPLEDLDGFQELFQTPAGASNPVSVEESAK	""	3290.56992	E9PVX6	Proliferation marker protein Ki-67	light	23.086808430381
130	E13_Liver_4_1_130	E13	Liver	4	1	SQPDMAIMAVNTFVKDCEDPNPLIR	1xCarbamidomethyl [C17]	2861.36305	O35643	AP-1 complex subunit beta-1	light	24.604776007725
130	E13_Liver_4_1_130	E13	Liver	4	1	SNIWVAGDAACFYDIK	1xCarbamidomethyl [C11]	1829.8527	Q9Z0X1	"Apoptosis-inducing factor 1	mitochondrial"	light
130	E13_Liver_4_1_130	E13	Liver	4	1	CTGGEVGATSALAPK	1xCarbamidomethyl [C1]	1418.6944	P35979	60S ribosomal protein L12	light	28.6427712614892
130	E13_Liver_4_1_130	E13	Liver	4	1	TGFLKIDEYMR	""	1372.69295	P36993-5	Isoform Beta-5 of Protein phosphatase 1B	light	22.8985989888341
130	E13_Liver_4_1_130	E13	Liver	4	1	TGFINLDKPSNPSSHEVVAWIR	""	2467.27283	Q9ESX5	H/ACA ribonucleoprotein complex subunit 4	light	23.0378984613481
130	E13_Liver_4_1_130	E13	Liver	4	1	SHCFVTYSTVEEAVATR	1xCarbamidomethyl [C3]	1956.912	Q9JIX8-4	Isoform 4 of Apoptotic chromatin condensation inducer in the nucleus	light	24.1852688139205
130	E13_Liver_4_1_130	E13	Liver	4	1	TGFINLDKPSNPSSHEVVAWIRR	""	2623.37394	Q9ESX5	H/ACA ribonucleoprotein complex subunit 4	light	23.8965890622073
130	E13_Liver_4_1_130	E13	Liver	4	1	CTHWAEGGQGALALAQAVQR	1xCarbamidomethyl [C1]	2124.04033	Q922D8	"C-1-tetrahydrofolate synthase	cytoplasmic"	light
130	E13_Liver_4_1_130	E13	Liver	4	1	TGFQQMAQGLLSETYLEAHWIVK	""	2650.33338	Q61881	DNA replication licensing factor MCM7	light	25.8889222274699
130	E13_Liver_4_1_130	E13	Liver	4	1	SNMGHPEPASGLAALTK	""	1680.83738	P19096	Fatty acid synthase	light	25.0740496472597
130	E13_Liver_4_1_130	E13	Liver	4	1	CTLAEKLGGSAVISLEGKPL	1xCarbamidomethyl [C1]	2043.11545	P18760	Cofilin-1	light	25.8351550750967
130	E13_Liver_4_1_130	E13	Liver	4	1	TGEMSGPVFTDSGIHIILR	""	2030.03754	Q9QUR7	peptidyl-prolyl cis-trans isomerase NIMA-interacting 1	light	25.3074176294422
130	E13_Liver_4_1_130	E13	Liver	4	1	TGEALISAHLVRPYVGIHLR	""	2202.25058	Q91ZW2	GDP-fucose protein O-fucosyltransferase 1	light	22.2348127543234
130	E13_Liver_4_1_130	E13	Liver	4	1	SHNGPVIVGSPQGGVDIEEVAASSPELIFKEQIDIFEGIKDSQAQR	""	4891.47484	Q9Z2I8	"Succinate--CoA ligase [GDP-forming] subunit beta	mitochondrial"	light
130	E13_Liver_4_1_130	E13	Liver	4	1	AVSENHKDYMFLQCILFITEMK	1xCarbamidomethyl [C14]	2717.31358	P58389	Serine/threonine-protein phosphatase 2A activator	light	21.9226174286753
130	E13_Liver_4_1_130	E13	Liver	4	1	CRLFVGNLPADITEDEFKR	1xCarbamidomethyl [C1]	2280.14413	Q8VIJ6	"splicing factor	proline- and glutamine-rich"	light
130	E13_Liver_4_1_130	E13	Liver	4	1	CSYQPTMEGVHTVHVTFAGVPIPR	1xCarbamidomethyl [C1]	2683.31194	Q8BTM8	Filamin-A	light	23.8631332562469
130	E13_Liver_4_1_130	E13	Liver	4	1	TGEAIVDAALSALR	""	1386.75872	Q922R8	Protein disulfide-isomerase A6	light	25.4784340207204
130	E13_Liver_4_1_130	E13	Liver	4	1	TGEAIVDAALSALRQLVKDR	""	2126.19279	Q922R8	Protein disulfide-isomerase A6	light	24.5989436834985
130	E13_Liver_4_1_130	E13	Liver	4	1	SNLMVATGDLAIRFPNLVDPWTPHLYAR	""	3167.64588	Q8K2Z4-2	Isoform 2 of Condensin complex subunit 1	light	21.6162414594158
130	E13_Liver_4_1_130	E13	Liver	4	1	SNLPAKAIGHR	""	1163.66437	O55142	60S ribosomal protein L35a	light	23.7686344262457
130	E13_Liver_4_1_130	E13	Liver	4	1	SQVGYHQVGVETYGGGIWSTWFDRDLTLAGR	""	3455.67673	Q9Z2W0	Aspartyl aminopeptidase	light	23.3500367726771
130	E13_Liver_4_1_130	E13	Liver	4	1	SHLLNCCPHDVLSGTR	2xCarbamidomethyl [C6; C7]	1865.87451	Q7TNC4	Putative RNA-binding protein Luc7-like 2	light	23.1821848852348
130	E13_Liver_4_1_130	E13	Liver	4	1	TGEGFLCVFAINNTK	1xCarbamidomethyl [C7]	1670.82067	Q61411-1; P32883-2	GTPase HRas;Isoform 2B of GTPase KRas	light	23.9437651690305
130	E13_Liver_4_1_130	E13	Liver	4	1	SHLLDCCPHDILAGTR	2xCarbamidomethyl [C6; C7]	1864.87926	Q9CYI4-1	putative RNA-binding protein Luc7-like 1	light	22.1858158038673
130	E13_Liver_4_1_130	E13	Liver	4	1	SQVFSKPILDLGAEELILQAR	""	2327.29692	Q8BNU0-1	Armadillo repeat-containing protein 6	light	23.446832411324
130	E13_Liver_4_1_130	E13	Liver	4	1	SHLLAADAVSSTAWVQTLCR	1xCarbamidomethyl [C19]	2186.10226	P97465	docking protein 1	light	21.1263953804501
130	E13_Liver_4_1_130	E13	Liver	4	1	SHLGMFPQNSTSEANRDTETGTEASILGESGEYK	""	3643.64529	Q8R2Y8	"Peptidyl-tRNA hydrolase 2	mitochondrial"	light
130	E13_Liver_4_1_130	E13	Liver	4	1	SQTEEDCTEELFDFLHAR	1xCarbamidomethyl [C7]	2226.9608	P99028	"Cytochrome b-c1 complex subunit 6	mitochondrial"	light
130	E13_Liver_4_1_130	E13	Liver	4	1	AVRNHQGLLLMDTTFRDAHQSLLATR	""	2964.55847	Q05920	"pyruvate carboxylase	mitochondrial"	light
130	E13_Liver_4_1_130	E13	Liver	4	1	SNLVDNTNQVEVLQRDPSSPLYSVK	""	2802.42683	Q61655	ATP-dependent RNA helicase DDX19A	light	25.1090225521807
130	E13_Liver_4_1_130	E13	Liver	4	1	SNLVGMGVIPLEYLPGETADSLGLTGR	""	2759.42841	P28271	Cytoplasmic aconitate hydratase	light	22.1094551160736
130	E13_Liver_4_1_130	E13	Liver	4	1	SHCAEPFTEYWTCLDYSNMQLFR	2xCarbamidomethyl [C3; C13]	2955.2535	Q9DCJ5	NADH dehydrogenase [ubiquinone] 1 alpha subcomplex subunit 8	light	23.9265218615523
130	E13_Liver_4_1_130	E13	Liver	4	1	SQNVMAAASIANIVK	""	1516.81519	P11983	T-complex protein 1 subunit alpha	light	27.1705343792418
130	E13_Liver_4_1_130	E13	Liver	4	1	CYKLTDKTVIGCSGFHGDCLTLTK	3xCarbamidomethyl [C1; C12; C19]	2774.33102	O09061	proteasome subunit beta type-1	light	21.4772213143666
130	E13_Liver_4_1_130	E13	Liver	4	1	SGYAFVDCPDEHWAMK	1xCarbamidomethyl [C8]	1912.79928	O88477	Insulin-like growth factor 2 mRNA-binding protein 1	light	25.4402693812672
130	E13_Liver_4_1_130	E13	Liver	4	1	SGVYKHEAGDMMGGHAIR	""	1915.89016	P10605	Cathepsin B	light	25.2434768681817
130	E13_Liver_4_1_130	E13	Liver	4	1	SQIHDIVLVGGSTR	""	1481.80707	P63017	Heat shock cognate 71 kDa protein	light	26.3848768405142
130	E13_Liver_4_1_130	E13	Liver	4	1	SQIFSTASDNQPTVTIK	""	1836.93378	P20029	78 kDa glucose-regulated protein	light	26.5376418443949
130	E13_Liver_4_1_130	E13	Liver	4	1	AVPLAGFGYGLPISR	""	1517.84747	Q8BFP9	"[Pyruvate dehydrogenase (Acetyl-transferring)] kinase isozyme 1	mitochondrial"	light
130	E13_Liver_4_1_130	E13	Liver	4	1	TGIGSGLSLSGIVHPELSR	""	1880.0236	P50544	"Very long-chain specific acyl-CoA dehydrogenase	mitochondrial"	light
130	E13_Liver_4_1_130	E13	Liver	4	1	SNPVHEIQSLDEVTNLDR	""	2066.01489	Q9D1Q6	Endoplasmic reticulum resident protein 44	light	24.7572234529856
130	E13_Liver_4_1_130	E13	Liver	4	1	AVPKEDIHAGGGGAR	""	1434.7448	Q9CX86	Heterogeneous nuclear ribonucleoprotein A0	light	25.6511434602562
130	E13_Liver_4_1_130	E13	Liver	4	1	DLISHDELFSDIYKIR	""	1964.01237	P63028	Translationally-controlled tumor protein	light	27.1290324336601
130	E13_Liver_4_1_130	E13	Liver	4	1	TGLIKGSGTAEVELKK	""	1630.93741	P52480; P52480-2	Pyruvate kinase PKM;Isoform M1 of Pyruvate kinase PKM	light	26.5243084367963
130	E13_Liver_4_1_130	E13	Liver	4	1	SGVSLAALKKALAAAGYDVEK	""	2062.15428	P43274; P15864	Histone H1.4;Histone H1.2	light	26.3601602582072
130	E13_Liver_4_1_130	E13	Liver	4	1	CTTDHISAAGPWLK	1xCarbamidomethyl [C1]	1556.75259	Q99KI0	"Aconitate hydratase	mitochondrial"	light
130	E13_Liver_4_1_130	E13	Liver	4	1	CTTDHISAAGPWLKFR	1xCarbamidomethyl [C1]	1859.92211	Q99KI0	"Aconitate hydratase	mitochondrial"	light
130	E13_Liver_4_1_130	E13	Liver	4	1	SQIESMLINGYALNCVVGSQGMPKRIVNAK	1xCarbamidomethyl [C15]	3277.68538	P11983	T-complex protein 1 subunit alpha	light	22.5413931355989
130	E13_Liver_4_1_130	E13	Liver	4	1	DILSSNNQHGILPLSWNIPELVNMGQWK	""	3203.63063	P01027-1	Complement C3	light	21.6583625198856
130	E13_Liver_4_1_130	E13	Liver	4	1	AVNTQALSGAGILR	""	1370.77504	Q9CWK8	Sorting nexin-2	light	25.0096128619282
130	E13_Liver_4_1_130	E13	Liver	4	1	AVNTLNEALEFANSVGYPCLLRPSYVLSGSAMNVVFSEDEMKR	1xCarbamidomethyl [C19]	4778.32627	Q8C196	"Carbamoyl-phosphate synthase [ammonia]	mitochondrial"	light
130	E13_Liver_4_1_130	E13	Liver	4	1	DLISHDELFSDIYK	""	1694.82719	P63028	Translationally-controlled tumor protein	light	26.307705699854
130	E13_Liver_4_1_130	E13	Liver	4	1	SQLKIDKAVAFQNSQTR	""	1934.0454	Q9DB77	"Cytochrome b-c1 complex subunit 2	mitochondrial"	light
130	E13_Liver_4_1_130	E13	Liver	4	1	AVQGMLDFDYVCSR	1xCarbamidomethyl [C12]	1660.74579	Q91V92	ATP-citrate synthase	light	23.1172272564539
130	E13_Liver_4_1_130	E13	Liver	4	1	CYGFVTMSTAEEATK	1xCarbamidomethyl [C1]	1694.74003	D3YXK2	Scaffold attachment factor B1	light	22.8433944449959
130	E13_Liver_4_1_130	E13	Liver	4	1	SHAEDLGNLEGVKPAVLTR	""	2006.06653	P04919	Band 3 anion transport protein	light	26.9615094196143
130	E13_Liver_4_1_130	E13	Liver	4	1	TGFQQMAQGLLSETYLEAHWIVKMTK	""	3010.51651	Q61881	DNA replication licensing factor MCM7	light	21.576606707658
130	E13_Liver_4_1_130	E13	Liver	4	1	TGFTPLHIAAHYENLNVAQLLLNR	""	2705.45219	Q02357-6	Isoform 6 of Ankyrin-1	light	24.5828634740785
130	E13_Liver_4_1_130	E13	Liver	4	1	TGGLAFHSYFMEGIAPTLLQALK	""	2465.28973	P19096	Fatty acid synthase	light	24.2992191999461
130	E13_Liver_4_1_130	E13	Liver	4	1	SGYRIDFYFDENPYFENKVLSK	""	2731.30386	Q9EQU5	Protein SET	light	24.7714820140137
130	E13_Liver_4_1_130	E13	Liver	4	1	SGYRIDFYFDENPYFENK	""	2304.02439	Q9EQU5	Protein SET	light	25.1448264089699
130	E13_Liver_4_1_130	E13	Liver	4	1	SGYQQAASEHGLVVIAPDTSPR	""	2283.1364	Q9R0P3	S-formylglutathione hydrolase	light	24.7116555268788
130	E13_Liver_4_1_130	E13	Liver	4	1	SGYLLPDTKAYGDRIER	""	1954.00287	P08113	Endoplasmin	light	26.7065233407099
130	E13_Liver_4_1_130	E13	Liver	4	1	SNNVEMDWVLKHTGPNSPDTANDGFVR	""	3000.39046	O35737	Heterogeneous nuclear ribonucleoprotein H	light	23.9229664913602
130	E13_Liver_4_1_130	E13	Liver	4	1	SQLLGSAHEVQR	""	1324.69679	P16546	"Spectrin alpha chain	non-erythrocytic 1"	light
130	E13_Liver_4_1_130	E13	Liver	4	1	SGYAFVDYPDQNWAIR	""	1901.88169	Q5SF07	Insulin-like growth factor 2 mRNA-binding protein 2	light	23.0897270260743
130	E13_Liver_4_1_130	E13	Liver	4	1	CSYDEHAKLVQEVTDFAK	1xCarbamidomethyl [C1]	2140.00155	P07724	Serum albumin	light	26.5835537338365
130	E13_Liver_4_1_130	E13	Liver	4	1	AVSIQTGYLIQSTGPK	""	1662.90611	Q9JMD3	START domain-containing protein 10	light	22.9004395484501
130	E13_Liver_4_1_130	E13	Liver	4	1	SQVISNAKNTVQGFKR	""	1776.97151	Q61316	Heat shock 70 kDa protein 4	light	25.7200071633217
130	E13_Liver_4_1_130	E13	Liver	4	1	SRGFGFILFKDSSSVEK	""	1903.99124	Q99020	Heterogeneous nuclear ribonucleoprotein A/B	light	26.3101060290727
130	E13_Liver_4_1_130	E13	Liver	4	1	SRFWYFVSQLKK	""	1588.86346	P62717	60S ribosomal protein L18a	light	28.7705817878153
130	E13_Liver_4_1_130	E13	Liver	4	1	CSTFMSSPVTELR	1xCarbamidomethyl [C1]	1514.69778	P36552	"Oxygen-dependent coproporphyrinogen-III oxidase	mitochondrial"	light
130	E13_Liver_4_1_130	E13	Liver	4	1	AVTLHDQGTTQWADLSSQFYLREEDIGKNR	""	3478.69858	Q02053	Ubiquitin-like modifier-activating enzyme 1	light	23.7229109010476
130	E13_Liver_4_1_130	E13	Liver	4	1	SRFWYFVSQLK	""	1460.7685	P62717	60S ribosomal protein L18a	light	26.416475481766
130	E13_Liver_4_1_130	E13	Liver	4	1	DAALMVTNDGATILK	""	1532.79887	P80314	T-complex protein 1 subunit beta	light	24.9110831675336
130	E13_Liver_4_1_130	E13	Liver	4	1	TFTTQETITNAETAKEWFLEAAKDPSAVAK	""	3298.64778	P06745	glucose-6-phosphate isomerase	light	24.7058992698625
130	E13_Liver_4_1_130	E13	Liver	4	1	TFVQENVYDEFVER	""	1774.82826	P47738	"Aldehyde dehydrogenase	mitochondrial"	light
130	E13_Liver_4_1_130	E13	Liver	4	1	SREYQLNDSAAYYLNDLER	""	2320.08403	P08752	guanine nucleotide-binding protein G(i) subunit alpha-2	light	25.0556647294335
130	E13_Liver_4_1_130	E13	Liver	4	1	SKDFQLFSSPLGK	""	1453.76856	Q921I1	Serotransferrin	light	23.5151755323855
130	E13_Liver_4_1_130	E13	Liver	4	1	DIKWEFIPSKNLR	""	1645.90605	P50516-1	V-type proton ATPase catalytic subunit A	light	24.3241418073419
130	E13_Liver_4_1_130	E13	Liver	4	1	TFVSGACDASIKLWDVR	1xCarbamidomethyl [C7]	1924.95856	P62880	Guanine nucleotide-binding protein G(I)/G(S)/G(T) subunit beta-2	light	22.6611552723495
130	E13_Liver_4_1_130	E13	Liver	4	1	TFVSGACDASIKLWDVRDSMCR	2xCarbamidomethyl [C7; C21]	2574.18977	P62880	Guanine nucleotide-binding protein G(I)/G(S)/G(T) subunit beta-2	light	21.7836154621677
130	E13_Liver_4_1_130	E13	Liver	4	1	SNDLFPVHHLDNNEFCPGDFVVDKR	1xCarbamidomethyl [C16]	2971.37916	Q6ZPJ3	(E3-independent) E2 ubiquitin-conjugating enzyme UBE2O	light	23.0526748406286
130	E13_Liver_4_1_130	E13	Liver	4	1	SREFVIPQEVILGAGQQLFDFAAR	""	2691.42531	Q3TRM8	Hexokinase-3	light	21.3808701694165
130	E13_Liver_4_1_130	E13	Liver	4	1	CSVASIKTGFQAVTGKR	1xCarbamidomethyl [C1]	1809.96398	Q99L45	Eukaryotic translation initiation factor 2 subunit 2	light	24.4975875255978
130	E13_Liver_4_1_130	E13	Liver	4	1	TFVSITPAEVGVLVGK	""	1616.92578	P62962	profilin-1	light	22.2455714196601
130	E13_Liver_4_1_130	E13	Liver	4	1	TFTKWVNSHLAR	""	1459.78046	Q62261-1; P15508	"Spectrin beta chain	non-erythrocytic 1;Spectrin beta chain	erythrocytic"
130	E13_Liver_4_1_130	E13	Liver	4	1	TFTEMDSHEEKVFR	""	1755.80066	Q5XJY5	Coatomer subunit delta	light	23.8289559680212
130	E13_Liver_4_1_130	E13	Liver	4	1	AVTPPMPLLTPATPGGLPPAAAVAAAAATAK	""	2794.55355	Q3UEB3-2	Isoform 2 of Poly(U)-binding-splicing factor PUF60	light	22.2752343480171
130	E13_Liver_4_1_130	E13	Liver	4	1	CSQGCICKEASDK	3xCarbamidomethyl [C1; C5; C7]	1542.63452	P02798	metallothionein-2	light	22.2356638090018
130	E13_Liver_4_1_130	E13	Liver	4	1	DACIIEKGEEHCGHLIEAHKECMR	3xCarbamidomethyl [C3; C12; C22]	2922.31136	P56394	cytochrome C oxidase copper chaperone	light	22.1190007779255
130	E13_Liver_4_1_130	E13	Liver	4	1	SKFALITWIGEDVSGLQR	""	2020.0862	Q9CQI6	coactosin-like protein	light	25.5816602690493
130	E13_Liver_4_1_130	E13	Liver	4	1	DIKEKLCYVALDFEQEMATAASSSSLEK	1xCarbamidomethyl [C7]	3163.51736	P60710	"Actin	cytoplasmic 1"	light
130	E13_Liver_4_1_130	E13	Liver	4	1	TFRTERPVNSAALSPNYDHVVLGGGQEAMDVTTTSTR	""	3977.94102	Q9QZD9	Eukaryotic translation initiation factor 3 subunit I	light	23.7650127756535
130	E13_Liver_4_1_130	E13	Liver	4	1	SRGFGFVTYATVEEVDAAMNARPHKVDGR	""	3180.56434	P49312-1	Heterogeneous nuclear ribonucleoprotein A1	light	26.1854683070471
130	E13_Liver_4_1_130	E13	Liver	4	1	SNAQRQEIAQEFKTLFGR	""	2123.09923	P48036	annexin A5	light	23.5172084967463
130	E13_Liver_4_1_130	E13	Liver	4	1	TFSFAIPLIEKLQGGLQER	""	2147.18592	Q9JIK5	Nucleolar RNA helicase 2	light	23.7292978386561
130	E13_Liver_4_1_130	E13	Liver	4	1	TFSHELSDFGLESTTGEVPVVAIR	""	2591.29877	P27773	Protein disulfide-isomerase A3	light	26.5654994631587
130	E13_Liver_4_1_130	E13	Liver	4	1	SKEITVRGHNCPKPVLNFYEANFPANVMDVIAR	1xCarbamidomethyl [C11]	3786.92068	Q61656	probable ATP-dependent RNA helicase DDX5	light	23.3754038062056
130	E13_Liver_4_1_130	E13	Liver	4	1	DAANCWTSLLESEYAADPWVQDQMQR	1xCarbamidomethyl [C5]	3084.34621	Q9CQ48	NudC domain-containing protein 2	light	21.4250227454722
130	E13_Liver_4_1_130	E13	Liver	4	1	SKEAWDAGKFASEITPITISVK	""	2378.2602	Q8QZT1	"Acetyl-CoA acetyltransferase	mitochondrial"	light
130	E13_Liver_4_1_130	E13	Liver	4	1	AVTTGLQEYVEAVSFQHFIKTR	""	2524.31945	Q9QZE7	Translin-associated protein X	light	22.408499232052
130	E13_Liver_4_1_130	E13	Liver	4	1	AVTTGLQEYVEAVSFQHFIK	""	2267.17066	Q9QZE7	Translin-associated protein X	light	22.8869423828215
130	E13_Liver_4_1_130	E13	Liver	4	1	DAALMVTNDGATILKNIGVDNPAAK	""	2512.30756	P80314	T-complex protein 1 subunit beta	light	25.5494446258634
130	E13_Liver_4_1_130	E13	Liver	4	1	AVTSEIAVLQSR	""	1273.71104	Q91YQ5	Dolichyl-diphosphooligosaccharide--protein glycosyltransferase subunit 1	light	24.9264988783287
130	E13_Liver_4_1_130	E13	Liver	4	1	SRGFGFVTFSSMAEVDAAMAARPHSIDGRVVEPK	""	3622.78933	O88569; O88569-2	heterogeneous nuclear ribonucleoproteins A2/B1;Isoform 2 of Heterogeneous nuclear ribonucleoproteins A2/B1	light	26.0297393128349
130	E13_Liver_4_1_130	E13	Liver	4	1	SRGFGFVTFSSMAEVDAAMAARPHSIDGR	""	3070.46218	O88569; O88569-2	heterogeneous nuclear ribonucleoproteins A2/B1;Isoform 2 of Heterogeneous nuclear ribonucleoproteins A2/B1	light	26.4767544223937
130	E13_Liver_4_1_130	E13	Liver	4	1	SRGFGFITFTNPEHASDAMR	""	2241.05056	O89086	RNA-binding protein 3	light	26.6338127468574
130	E13_Liver_4_1_130	E13	Liver	4	1	TFVSITPAEVGVLVGKDR	""	1888.05384	P62962	profilin-1	light	28.7636093645154
130	E13_Liver_4_1_130	E13	Liver	4	1	SQYTTGRGSSGVGLTAAVLR	""	1981.04613	Q61881	DNA replication licensing factor MCM7	light	23.6615721862978
130	E13_Liver_4_1_130	E13	Liver	4	1	CSVNATPQQMPQAEKEVENFLR	1xCarbamidomethyl [C1]	2576.22318	Q8K411-1	"Presequence protease	mitochondrial"	light
130	E13_Liver_4_1_130	E13	Liver	4	1	TGALCWFLDEAAAR	1xCarbamidomethyl [C5]	1580.75259	Q9CQ60	6-phosphogluconolactonase	light	25.9891097327649
130	E13_Liver_4_1_130	E13	Liver	4	1	CSVPFNPIEFHYENTR	1xCarbamidomethyl [C1]	2009.91742	Q99JX7	nuclear RNA export factor 1	light	24.4185888230494
130	E13_Liver_4_1_130	E13	Liver	4	1	TGAIVDVPVGEELLGR	""	1624.89046	Q03265	"ATP synthase subunit alpha	mitochondrial"	light
130	E13_Liver_4_1_130	E13	Liver	4	1	SQYNFIADVVEK	""	1412.70562	Q9JIY5	"Serine protease HTRA2	mitochondrial"	light
130	E13_Liver_4_1_130	E13	Liver	4	1	SNKIVQSVIQTAVDQFAR	""	2004.08726	Q9WTQ5-1	A-kinase anchor protein 12	light	21.1994589301711
130	E13_Liver_4_1_130	E13	Liver	4	1	TGASIDAVTESGLTPLHVASFMGHLPIVK	""	2948.555	Q02357-6	Isoform 6 of Ankyrin-1	light	24.1621080800438
130	E13_Liver_4_1_130	E13	Liver	4	1	AVSSFFSGSCVPCADPVAFPK	2xCarbamidomethyl [C10; C13]	2230.03074	Q921I1	Serotransferrin	light	25.0942499186118
130	E13_Liver_4_1_130	E13	Liver	4	1	AVSSAIAKLLGEIAQGNENYAGIAAR	""	2587.38384	P26039	Talin-1	light	21.7895294660774
130	E13_Liver_4_1_130	E13	Liver	4	1	SHNTEPGLVLTLGQGDVGQLGLGESVLER	""	2975.54325	Q8VE37	Regulator of chromosome condensation	light	24.4285199155243
130	E13_Liver_4_1_130	E13	Liver	4	1	TGCTFPEKPDFH	1xCarbamidomethyl [C3]	1435.63108	P55264	Adenosine kinase	light	25.9962079816807
130	E13_Liver_4_1_130	E13	Liver	4	1	SQVNDLQATFSGIHSFQDLSAGVLAQTR	""	2990.49664	Q9DBG5	Perilipin-3	light	27.1612413901705
130	E13_Liver_4_1_130	E13	Liver	4	1	TGDGKILYSQCGDVMR	1xCarbamidomethyl [C11]	1799.84148	Q60605; Q60605-2	Myosin light polypeptide 6;Isoform Smooth muscle of Myosin light polypeptide 6	light	25.1158991349969
130	E13_Liver_4_1_130	E13	Liver	4	1	SNIKAAWGKIGGHGAEYGAEALER	""	2485.25825	P01942	Hemoglobin subunit alpha	light	28.4761621412673
130	E13_Liver_4_1_130	E13	Liver	4	1	SNFSLAILNVGAPAAGMNAAVR	""	2144.12808	P12382	"ATP-dependent 6-phosphofructokinase	liver type"	light
130	E13_Liver_4_1_130	E13	Liver	4	1	TGAESISLLELCR	1xCarbamidomethyl [C12]	1448.74135	Q61550	Double-strand-break repair protein rad21 homolog	light	23.6430538946853
130	E13_Liver_4_1_130	E13	Liver	4	1	SNFEEALAAHK	""	1216.59568	P09103	Protein disulfide-isomerase	light	25.0691703733261
130	E13_Liver_4_1_130	E13	Liver	4	1	SRDIEVLEGMPLFAELSGNLVPVKK	""	2741.49061	Q02357-6	Isoform 6 of Ankyrin-1	light	22.7464227778154
130	E13_Liver_4_1_130	E13	Liver	4	1	AVTEQGHELSNEERNLLSVAYKNVVGAR	""	3083.58685	Q9CQV8-2	Isoform Short of 14-3-3 protein beta/alpha	light	25.2795381799359
130	E13_Liver_4_1_130	E13	Liver	4	1	SRCFGFVTYSNVEEADAAMAASPHAVDGNTVELKR	1xCarbamidomethyl [C3]	3799.78028	Q9CX86	Heterogeneous nuclear ribonucleoprotein A0	light	24.5389418525508
130	E13_Liver_4_1_130	E13	Liver	4	1	AVTEQGAELSNEERNLLSVAYKNVVGGR	""	3003.5494	P68254-1	14-3-3 protein theta	light	23.4189177943858
130	E13_Liver_4_1_130	E13	Liver	4	1	SKAMTGVEQWPYRAVAQALEVIPR	""	2700.42902	P80318	T-complex protein 1 subunit gamma	light	24.6788124040093
130	E13_Liver_4_1_130	E13	Liver	4	1	TFVVQGFGNVGLHSMR	""	1748.89008	P26443	"Glutamate dehydrogenase 1	mitochondrial"	light
130	E13_Liver_4_1_130	E13	Liver	4	1	AVTEQGAELSNEER	""	1532.7187	P68254-1	14-3-3 protein theta	light	26.6095429043065
130	E13_Liver_4_1_130	E13	Liver	4	1	AVTELNEPLSNEDRNLLSVAYKNVVGAR	""	3071.612	P68510	14-3-3 protein eta	light	26.1057883267086
130	E13_Liver_4_1_130	E13	Liver	4	1	SHYEEGPGKNLPFSVENKWR	""	2374.15747	P17665	"Cytochrome c oxidase subunit 7C	mitochondrial"	light
130	E13_Liver_4_1_130	E13	Liver	4	1	SHVEDGDVAGSPAVPPAEQDPMKLKTQLER	""	3201.58447	Q99PL5-1	Ribosome-binding protein 1	light	23.6454193116194
130	E13_Liver_4_1_130	E13	Liver	4	1	CSVLAAANSVFGR	1xCarbamidomethyl [C1]	1351.6787	P49718	DNA replication licensing factor mcm5	light	23.5045346136958
130	E13_Liver_4_1_130	E13	Liver	4	1	AVTELNEPLSNEDRNLLSVAYK	""	2475.27256	P68510	14-3-3 protein eta	light	24.010042291072
130	E13_Liver_4_1_130	E13	Liver	4	1	AVTELNEPLSNEDR	""	1586.76566	P68510	14-3-3 protein eta	light	23.9347984814824
130	E13_Liver_4_1_130	E13	Liver	4	1	DAAGLESQLQDTQELLQEETRQKLNLSSR	""	3300.66662	Q61879	Myosin-10	light	22.2749159819442
130	E13_Liver_4_1_130	E13	Liver	4	1	TFYGLHQDFPSVVVVGLGKR	""	2219.19715	Q9CPY7-1	cytosol aminopeptidase	light	24.9058693452185
130	E13_Liver_4_1_130	E13	Liver	4	1	SRAEYVVTKLDDLINWAR	""	2149.14003	Q9DC70	"NADH dehydrogenase [ubiquinone] iron-sulfur protein 7	mitochondrial"	light
130	E13_Liver_4_1_130	E13	Liver	4	1	AVTDSINQLITMCTQQAPGQKECDNALR	2xCarbamidomethyl [C13; C23]	3162.49764	P26039	Talin-1	light	22.7927463157086
130	E13_Liver_4_1_130	E13	Liver	4	1	TGILMLNMGGPETLGEVQDFLQR	""	2519.26326	P22315	"Ferrochelatase	mitochondrial"	light
130	E13_Liver_4_1_130	E13	Liver	4	1	SQIESMLINGYALNCVVGSQGMPK	1xCarbamidomethyl [C15]	2596.25679	P11983	T-complex protein 1 subunit alpha	light	22.9331367377635
130	E13_Liver_4_1_130	E13	Liver	4	1	SPYLYPLYGLGELPQGFAR	""	2141.1066	P50396; Q61598	Rab GDP dissociation inhibitor alpha;Rab GDP dissociation inhibitor beta	light	24.9694943024889
130	E13_Liver_4_1_130	E13	Liver	4	1	SGRFCCEPAGGLTSLTEPPKGPGFGVQAGL	2xCarbamidomethyl [C5; C6]	3047.47135	Q9D6J6	"NADH dehydrogenase [ubiquinone] flavoprotein 2	mitochondrial"	light
130	E13_Liver_4_1_130	E13	Liver	4	1	TGVLQGGPESEVEIVK	""	1641.86939	P53657-1	Pyruvate kinase PKLR	light	24.4772051298237
130	E13_Liver_4_1_130	E13	Liver	4	1	SGQVLEVSGSKAVVQVFEGTSGIDAK	""	2592.35154	P62814	"V-type proton ATPase subunit B	brain isoform"	light
130	E13_Liver_4_1_130	E13	Liver	4	1	SPAHGISLFLVENGMKGFIKGR	""	2358.27508	P51174	"Long-chain specific acyl-CoA dehydrogenase	mitochondrial"	light
130	E13_Liver_4_1_130	E13	Liver	4	1	TGVLQGGPESEVEIVKGSQVLVTVDPK	""	2765.49311	P53657-1	Pyruvate kinase PKLR	light	26.5988757793936
130	E13_Liver_4_1_130	E13	Liver	4	1	AVLALGGSLASSVNEASHLVTDR	""	2267.199	Q5PSV9	Mediator of DNA damage checkpoint protein 1	light	23.2359341661247
130	E13_Liver_4_1_130	E13	Liver	4	1	TGVKDLTAVSNNAGVDNFGLGLLLR	""	2544.37803	Q9D0K2	"Succinyl-CoA:3-ketoacid coenzyme A transferase 1	mitochondrial"	light
130	E13_Liver_4_1_130	E13	Liver	4	1	SPASDTYIVFGEAK	""	1484.72675	P70670	"Nascent polypeptide-associated complex subunit alpha	muscle-specific form"	light
130	E13_Liver_4_1_130	E13	Liver	4	1	SGQRKPATSYVR	""	1349.72842	P41105	60S ribosomal protein L28	light	27.6697649619215
130	E13_Liver_4_1_130	E13	Liver	4	1	TGYAFVDCPDEGWALKAIEALSGK	1xCarbamidomethyl [C8]	2598.25447	Q9CPN8	Insulin-like growth factor 2 mRNA-binding protein 3	light	22.492670309836
130	E13_Liver_4_1_130	E13	Liver	4	1	SGQQEGAKLLCGGGAAADR	1xCarbamidomethyl [C11]	1845.88718	P47738	"Aldehyde dehydrogenase	mitochondrial"	light
130	E13_Liver_4_1_130	E13	Liver	4	1	SPWSMDENLMHISYEAGILENPKNQAPPGLYTK	1xOxidation [M]	3746.78291	P16460	Argininosuccinate synthase	light	22.5161153937714
130	E13_Liver_4_1_130	E13	Liver	4	1	DIQQWEYVPLGPFLGK	""	1889.97961	P35505	Fumarylacetoacetase	light	20.709545896403
130	E13_Liver_4_1_130	E13	Liver	4	1	CVLKIGEHTPSALAIMENANVLAR	1xCarbamidomethyl [C1]	2607.37454	P05064	fructose-bisphosphate aldolase A	light	26.5599452959148
130	E13_Liver_4_1_130	E13	Liver	4	1	SPYQEFTDHLVK	""	1463.71652	P25444	40S ribosomal protein S2	light	27.3149343157172
130	E13_Liver_4_1_130	E13	Liver	4	1	SPYQEFTDHLVKTHTR	""	1958.9719	P25444	40S ribosomal protein S2	light	25.4321956993413
130	E13_Liver_4_1_130	E13	Liver	4	1	TGVHHYSGNNIELGTACGKYYRVCTLAIIDPGDSDIIR	2xCarbamidomethyl [C17; C24]	4236.06009	P62889	60S ribosomal protein L30	light	25.9876306738302
130	E13_Liver_4_1_130	E13	Liver	4	1	CVVSEAGKALDMSYDHKPEDEVELAR	1xCarbamidomethyl [C1]	2948.37645	Q61074	Protein phosphatase 1G	light	23.7792079638143
130	E13_Liver_4_1_130	E13	Liver	4	1	TGTYRQLFHPEQLITGKEDAANNYAR	""	2993.48641	P68369; P68373	tubulin alpha-1A chain;Tubulin alpha-1C chain	light	27.421317773005
130	E13_Liver_4_1_130	E13	Liver	4	1	AVLEECTSFIPEAR	1xCarbamidomethyl [C6]	1621.78903	Q3U5Q7	"UMP-CMP kinase 2	mitochondrial"	light
130	E13_Liver_4_1_130	E13	Liver	4	1	AVLEALGSCLNNKYSEGYPGQR	1xCarbamidomethyl [C9]	2426.17688	P50431	"Serine hydroxymethyltransferase	cytosolic"	light
130	E13_Liver_4_1_130	E13	Liver	4	1	SQAPVYFYEFQHLSSFIK	""	2191.08587	Q8QZR3-1	Pyrethroid hydrolase Ces2a	light	20.3237303100385
130	E13_Liver_4_1_130	E13	Liver	4	1	SGRFVTVQTISGTGALRVGASFLQR	""	2608.43179	P05202	"Aspartate aminotransferase	mitochondrial"	light
130	E13_Liver_4_1_130	E13	Liver	4	1	SNYNFEKPFLWLARK	""	1913.00683	P62827	GTP-binding nuclear protein RAN	light	25.0490997205066
130	E13_Liver_4_1_130	E13	Liver	4	1	TGVAVNKPAEFTVDAK	""	1646.87481	Q8BTM8	Filamin-A	light	24.789568170123
130	E13_Liver_4_1_130	E13	Liver	4	1	TGVCICFYQNKEEYQLAQVEQK	2xCarbamidomethyl [C4; C6]	2735.28036	Q9JIK5	Nucleolar RNA helicase 2	light	23.8384050147626
130	E13_Liver_4_1_130	E13	Liver	4	1	SQAFLEMASEEAAVTMINYYTPVTPHLR	""	3169.53328	Q8BHD7	polypyrimidine tract-binding protein 3	light	23.4244455515993
130	E13_Liver_4_1_130	E13	Liver	4	1	SGRFGGNPGGFGNQGGFGNSR	""	2026.92266	Q921F2	TAR DNA-binding protein 43	light	25.7270088792392
130	E13_Liver_4_1_130	E13	Liver	4	1	DIQENDEEAVQVKEQSILELGSLLAK	""	2898.49424	Q8BG32	26S proteasome non-ATPase regulatory subunit 11	light	23.4129186656987
130	E13_Liver_4_1_130	E13	Liver	4	1	CVGVGESDGSIWNPDGIDPK	1xCarbamidomethyl [C1]	2101.94951	P26443	"Glutamate dehydrogenase 1	mitochondrial"	light
130	E13_Liver_4_1_130	E13	Liver	4	1	CVGVGESDGSIWNPDGIDPKELEDFKLQHGSILGFPK	1xCarbamidomethyl [C1]	4040.96986	P26443	"Glutamate dehydrogenase 1	mitochondrial"	light
130	E13_Liver_4_1_130	E13	Liver	4	1	SQACGGNLGSIEELR	1xCarbamidomethyl [C4]	1590.75404	Q99KH8	Serine/threonine-protein kinase 24	light	22.5004969101969
130	E13_Liver_4_1_130	E13	Liver	4	1	AVLDKAVQADGQVKER	""	1726.94462	Q9WU78-3	Isoform 3 of Programmed cell death 6-interacting protein	light	22.625306519987
130	E13_Liver_4_1_130	E13	Liver	4	1	TGVELGKPTHFTVNAK	""	1698.91735	Q8BTM8	Filamin-A	light	25.9512520719431
130	E13_Liver_4_1_130	E13	Liver	4	1	TGVHHYSGNNIELGTACGK	1xCarbamidomethyl [C17]	2014.93995	P62889	60S ribosomal protein L30	light	26.0960530210826
130	E13_Liver_4_1_130	E13	Liver	4	1	TGVHHYSGNNIELGTACGKYYR	1xCarbamidomethyl [C17]	2497.16772	P62889	60S ribosomal protein L30	light	27.1680403124843
130	E13_Liver_4_1_130	E13	Liver	4	1	SGRLLLAGYDDFNCNIWDAMKGDR	1xCarbamidomethyl [C14]	2787.29774	P62880	Guanine nucleotide-binding protein G(I)/G(S)/G(T) subunit beta-2	light	22.4178583079741
130	E13_Liver_4_1_130	E13	Liver	4	1	SPVDAGKAVIVVQDIFGWQLPNTR	""	2610.40385	Q8R1G2	Carboxymethylenebutenolidase homolog	light	22.1437397503344
130	E13_Liver_4_1_130	E13	Liver	4	1	SPSRPLPEVTDEYKNDVKNR	""	2344.18916	P32067	Lupus La protein homolog	light	23.8842747837811
130	E13_Liver_4_1_130	E13	Liver	4	1	SPSPFHVVAECR	1xCarbamidomethyl [C11]	1385.66305	Q9Z2W0	Aspartyl aminopeptidase	light	23.1825456002215
130	E13_Liver_4_1_130	E13	Liver	4	1	SPKPVVAAISGSCLGGGLELAIACQYR	2xCarbamidomethyl [C13; C24]	2774.43278	Q8BMS1	"Trifunctional enzyme subunit alpha	mitochondrial"	light
130	E13_Liver_4_1_130	E13	Liver	4	1	DLSLEEIQKKLEAAEER	""	2001.04988	P54227	Stathmin	light	25.0957255420481
130	E13_Liver_4_1_130	E13	Liver	4	1	CVQQTIETIEENIR	1xCarbamidomethyl [C1]	1732.85342	Q9EQH2	endoplasmic reticulum aminopeptidase 1	light	22.5221889112418
130	E13_Liver_4_1_130	E13	Liver	4	1	THLSLSHNPEQK	""	1390.70735	Q922D8	"C-1-tetrahydrofolate synthase	cytoplasmic"	light
130	E13_Liver_4_1_130	E13	Liver	4	1	THLSLSHNPEQKGVPTGFVLPIRDIR	""	2911.59008	Q922D8	"C-1-tetrahydrofolate synthase	cytoplasmic"	light
130	E13_Liver_4_1_130	E13	Liver	4	1	THINYGVKGDVAVIR	""	1641.90711	Q8BMS1	"Trifunctional enzyme subunit alpha	mitochondrial"	light
130	E13_Liver_4_1_130	E13	Liver	4	1	CVPVVCDSSQESEVK	2xCarbamidomethyl [C1; C6]	1722.76731	Q99L04	Dehydrogenase/reductase SDR family member 1	light	20.7708695250148
130	E13_Liver_4_1_130	E13	Liver	4	1	SPPYTAFLGNLPYDVTEDSIKDFFR	""	2892.40905	Q8BGD9	eukaryotic translation initiation factor 4B	light	23.8743350903013
130	E13_Liver_4_1_130	E13	Liver	4	1	AVGPEITKTDLVPAFQNLMKDCEAEVR	1xCarbamidomethyl [C22]	3031.52272	Q76MZ3	serine/threonine-protein phosphatase 2A 65 kDa regulatory subunit A alpha isoform	light	22.4963107194173
130	E13_Liver_4_1_130	E13	Liver	4	1	DISPLLKDPDSFR	""	1502.78493	P08030	Adenine phosphoribosyltransferase	light	25.4688958261257
130	E13_Liver_4_1_130	E13	Liver	4	1	SPPSVKQNSLDEDLIR	""	1797.93412	Q02053	Ubiquitin-like modifier-activating enzyme 1	light	25.5380402906736
130	E13_Liver_4_1_130	E13	Liver	4	1	THMQNIKDITSNIHFEAYR	""	2318.13462	Q80UG5-1	Septin-9	light	25.1532811246907
130	E13_Liver_4_1_130	E13	Liver	4	1	SGLLAGDRLVEVNGENVEKETHQQVVSR	""	3063.58176	P70441-1	Na(+)/H(+) exchange regulatory cofactor NHE-RF1	light	23.002093401136
130	E13_Liver_4_1_130	E13	Liver	4	1	SGKYVLGYKQTLK	""	1484.84714	P62889	60S ribosomal protein L30	light	28.435110177715
130	E13_Liver_4_1_130	E13	Liver	4	1	SGKYDLDFKSPDDPSR	""	1826.85553	P17182	alpha-enolase	light	28.7721072012375
130	E13_Liver_4_1_130	E13	Liver	4	1	THNSALEYNIFEGMECR	1xCarbamidomethyl [C16]	2070.90079	O08553	Dihydropyrimidinase-related protein 2	light	24.7247213818144
130	E13_Liver_4_1_130	E13	Liver	4	1	THPELLVAHAYTR	""	1507.80159	P14901	heme oxygenase 1	light	24.3959071611411
130	E13_Liver_4_1_130	E13	Liver	4	1	THQEAVEPEFISHETYKEFTVPIVSSQK	""	3260.611	Q9ERZ0	Hemogen	light	24.5128535294908
130	E13_Liver_4_1_130	E13	Liver	4	1	THMQDLKDVTNNVHYENYR	""	2377.09897	O55131	Septin-7	light	25.5447659120128
130	E13_Liver_4_1_130	E13	Liver	4	1	THINIVVIGHVDSGKSTTTGHLIYK	""	2690.46242	P10126; P62631	Elongation factor 1-alpha 1;Elongation factor 1-alpha 2	light	27.7834196789747
130	E13_Liver_4_1_130	E13	Liver	4	1	THFGGGKTTGFGMIYDSLDYAK	""	2366.11216	P62849-1	40S ribosomal protein S24	light	26.6429133342677
130	E13_Liver_4_1_130	E13	Liver	4	1	SPFGVQIGEACNPNACR	2xCarbamidomethyl [C11; C16]	1876.84288	Q80X90	Filamin-B	light	20.4621587480976
130	E13_Liver_4_1_130	E13	Liver	4	1	SGPLFNFDVHDDVR	""	1617.7656	Q9WV03	Protein FAM50A	light	23.1906352222089
130	E13_Liver_4_1_130	E13	Liver	4	1	AVKNFTDVHPDYGAR	""	1689.83434	P24270	catalase	light	21.4651254391008
130	E13_Liver_4_1_130	E13	Liver	4	1	SPFTVGVAAPLDLSK	""	1501.82607	Q80X90	Filamin-B	light	20.3668989933692
130	E13_Liver_4_1_130	E13	Liver	4	1	AVKNAIDDGCVVPGAGAVEVALAEALIK	1xCarbamidomethyl [C10]	2750.47569	P80317	T-complex protein 1 subunit zeta	light	24.968138541551
130	E13_Liver_4_1_130	E13	Liver	4	1	SGPFGQIFRPDNFVFGQSGAGNNWAKGHYTEGAELVDSVLDVVRK	""	4866.40229	Q7TMM9; P99024; P68372; Q9CWF2	Tubulin beta-2A chain;tubulin beta-5 chain;Tubulin beta-4B chain;Tubulin beta-2B chain	light	26.7547623379524
130	E13_Liver_4_1_130	E13	Liver	4	1	AVKESTVTLQQAEYEFLSFVR	""	2445.26602	Q9D8S4	"Oligoribonuclease	mitochondrial"	light
130	E13_Liver_4_1_130	E13	Liver	4	1	SGPFGQIFRPDNFVFGQSGAGNNWAKGHYTEGAELVDSVLDVVR	""	4738.30733	Q7TMM9; P99024; P68372; Q9CWF2	Tubulin beta-2A chain;tubulin beta-5 chain;Tubulin beta-4B chain;Tubulin beta-2B chain	light	27.5170449386262
130	E13_Liver_4_1_130	E13	Liver	4	1	THFGGGKTTGFGMIYDSLDYAKK	""	2494.20712	P62849-1	40S ribosomal protein S24	light	26.4720982161297
130	E13_Liver_4_1_130	E13	Liver	4	1	SGPFGQIFRPDNFVFGQSGAGNNWAK	""	2798.34337	Q7TMM9; Q9D6F9; P99024; P68372; Q9CWF2	Tubulin beta-2A chain;Tubulin beta-4A chain;tubulin beta-5 chain;Tubulin beta-4B chain;Tubulin beta-2B chain	light	30.2777898157321
130	E13_Liver_4_1_130	E13	Liver	4	1	SPTLVIAYLMMR	""	1394.75344	Q9D7X3	dual specificity protein phosphatase 3	light	22.284078950944
130	E13_Liver_4_1_130	E13	Liver	4	1	SGPFGQLFRPDNFIFGQTGAGNNWAK	""	2826.37467	Q922F4	Tubulin beta-6 chain	light	21.4751332451443
130	E13_Liver_4_1_130	E13	Liver	4	1	THFVLPFPVNYIGECVR	1xCarbamidomethyl [C15]	2048.04223	Q8K411-1	"Presequence protease	mitochondrial"	light
130	E13_Liver_4_1_130	E13	Liver	4	1	DISEASVFDAYVLPK	""	1653.83703	P62855	40S ribosomal protein S26	light	28.3012621531288
130	E13_Liver_4_1_130	E13	Liver	4	1	DISEASVFDAYVLPKLYVK	""	2157.1478	P62855	40S ribosomal protein S26	light	23.830560563595
130	E13_Liver_4_1_130	E13	Liver	4	1	SGNLDKALDHLR	""	1338.71244	Q02357-6	Isoform 6 of Ankyrin-1	light	23.5625317191705
130	E13_Liver_4_1_130	E13	Liver	4	1	DLSHIGDAVVISCAK	1xCarbamidomethyl [C13]	1584.80502	P17918	proliferating cell nuclear antigen	light	26.6416202795838
130	E13_Liver_4_1_130	E13	Liver	4	1	CVLPEEDSGELAKPK	1xCarbamidomethyl [C1]	1671.82581	Q9Z1Z2	Serine-threonine kinase receptor-associated protein	light	23.9558677676371
130	E13_Liver_4_1_130	E13	Liver	4	1	THLLSKLPIPDSQVLTINPALPVEDAAEDYAR	""	3486.84787	Q9CQ60	6-phosphogluconolactonase	light	24.4040525715787
130	E13_Liver_4_1_130	E13	Liver	4	1	THINIVVIGHVDSGK	""	1588.88057	P10126; P62631	Elongation factor 1-alpha 1;Elongation factor 1-alpha 2	light	27.4295960392156
130	E13_Liver_4_1_130	E13	Liver	4	1	TGTNRKFGYVDFESAEDLEK	""	2306.09353	P09405	Nucleolin	light	25.9206584715324
130	E13_Liver_4_1_130	E13	Liver	4	1	SNYNFEKPFLWLAR	""	1784.91187	P62827	GTP-binding nuclear protein RAN	light	29.6442324662585
130	E13_Liver_4_1_130	E13	Liver	4	1	AVLTSQETLFGGSDCTGNFCLFK	2xCarbamidomethyl [C15; C20]; 1xLabel:13C(6)15N(2) [K23]	2560.19378	Q921I1	Serotransferrin	light	24.1619511396971
130	E13_Liver_4_1_130	E13	Liver	4	1	SQKKPELDNEKPAAVVAPLTTGYTVK	""	2784.51418	Q9CXW3	Calcyclin-binding protein	light	24.9008301370717
130	E13_Liver_4_1_130	E13	Liver	4	1	DLLVQQASQCLSKLVQIASR	1xCarbamidomethyl [C10]	2257.23328	Q00PI9	heterogeneous nuclear ribonucleoprotein U-like protein 2	light	26.2277698664169
130	E13_Liver_4_1_130	E13	Liver	4	1	CWFLAWNPSGTLLASCGGDRK	2xCarbamidomethyl [C1; C16]	2396.12743	Q99KN2	Probable cytosolic iron-sulfur protein assembly protein Ciao1	light	23.2967427460698
130	E13_Liver_4_1_130	E13	Liver	4	1	SNTGGQAFPQCVFDHWQILPGDPFDNSSRPSQVVAETR	1xCarbamidomethyl [C11]	4244.98428	P58252	Elongation factor 2	light	26.720900842398
130	E13_Liver_4_1_130	E13	Liver	4	1	AVLSAEKLRDEEVHTGLGELLR	""	2435.32526	P19324	Serpin H1	light	27.0924828774908
130	E13_Liver_4_1_130	E13	Liver	4	1	TGNKYNVYPTYDFACPIVDSIEGVTHALR	1xCarbamidomethyl [C15]	3300.59939	Q8CGC7	Bifunctional glutamate/proline--tRNA ligase	light	24.9362812492246
130	E13_Liver_4_1_130	E13	Liver	4	1	SQIALKLGVTADDVKNVIIWGNHSSTQYPDVNHAK	""	3818.98241	P14152	"Malate dehydrogenase	cytoplasmic"	light
130	E13_Liver_4_1_130	E13	Liver	4	1	TGNLGNVVHIER	""	1308.70187	Q9D7S7	60S ribosomal protein L22-like 1	light	26.2536592557971
130	E13_Liver_4_1_130	E13	Liver	4	1	DLMLMSHLQDNIQHADPPVQILYNR	""	2961.47096	Q8R1B4	Eukaryotic translation initiation factor 3 subunit C	light	23.5000823029985
130	E13_Liver_4_1_130	E13	Liver	4	1	TGPFAEHSNQLWNISAVPSWSK	""	2456.19933	P58389	Serine/threonine-protein phosphatase 2A activator	light	22.65306558616
130	E13_Liver_4_1_130	E13	Liver	4	1	SNTSPEELGPLANQLTSDYGR	""	2249.06804	P26039	Talin-1	light	24.3193954494253
130	E13_Liver_4_1_130	E13	Liver	4	1	SGVGNIFIKNLDK	""	1404.78454	P29341	Polyadenylate-binding protein 1	light	24.7095988220113
130	E13_Liver_4_1_130	E13	Liver	4	1	SQGKGAGDEDLIMLDIYAIEELR	""	2536.25994	Q8BGQ7	"Alanine--tRNA ligase	cytoplasmic"	light
130	E13_Liver_4_1_130	E13	Liver	4	1	CTVPFDKETGFHR	1xCarbamidomethyl [C1]	1593.74784	Q9D8T7	"SRA stem-loop-interacting RNA-binding protein	mitochondrial"	light
130	E13_Liver_4_1_130	E13	Liver	4	1	DLLVQQASQCLSK	1xCarbamidomethyl [C10]	1489.7679	Q00PI9	heterogeneous nuclear ribonucleoprotein U-like protein 2	light	24.4716603317603
130	E13_Liver_4_1_130	E13	Liver	4	1	TGLIPSNYVAEQAESIDNPLHEAAK	""	2667.32605	Q62422	osteoclast-stimulating factor 1	light	22.0569326902686
130	E13_Liver_4_1_130	E13	Liver	4	1	TGLIPSNYVAEQAESIDNPLHEAAKR	""	2823.42716	Q62422	osteoclast-stimulating factor 1	light	22.9535345025218
130	E13_Liver_4_1_130	E13	Liver	4	1	SGVISGGASDLKAK	""	1289.70596	Q9CU62	structural maintenance of chromosomes protein 1a	light	23.9633363901657
130	E13_Liver_4_1_130	E13	Liver	4	1	DLLTAYYDVDYEKNAK	""	1920.92255	P27773	Protein disulfide-isomerase A3	light	24.7744373600015
130	E13_Liver_4_1_130	E13	Liver	4	1	TGISEGHTVYIVHDGFEGLAK	""	2230.11387	P12382	"ATP-dependent 6-phosphofructokinase	liver type"	light
130	E13_Liver_4_1_130	E13	Liver	4	1	TGISEGHTVYIVHDGFEGLAKGQVQEVGWHDVAGWLGR	""	4105.03149	P12382	"ATP-dependent 6-phosphofructokinase	liver type"	light
130	E13_Liver_4_1_130	E13	Liver	4	1	DLLTAYYDVDYEKNAKGSNYWR	""	2684.26272	P27773	Protein disulfide-isomerase A3	light	23.2499005968428
130	E13_Liver_4_1_130	E13	Liver	4	1	TGLSIHEVYGQSETGISSATLR	""	2306.16228	Q91VA0-1	"Acyl-coenzyme A synthetase ACSM1	mitochondrial"	light
130	E13_Liver_4_1_130	E13	Liver	4	1	TGLTTLAQAVQAGYEVTVLVR	""	2190.21286	Q923D2	flavin reductase (NADPH)	light	28.2927778923363
130	E13_Liver_4_1_130	E13	Liver	4	1	AVIYNPATQADWTAK	""	1648.83295	Q61879	Myosin-10	light	24.6170154043645
130	E13_Liver_4_1_130	E13	Liver	4	1	TGLTTLAQAVQAGYEVTVLVRDSSR	""	2635.40497	Q923D2	flavin reductase (NADPH)	light	23.2100511835946
130	E13_Liver_4_1_130	E13	Liver	4	1	TGLTTLAQAVQAGYEVTVLVRDSSRLPSEGPQPAHVVVGDVR	""	4373.32119	Q923D2	flavin reductase (NADPH)	light	25.6180463493694
130	E13_Liver_4_1_130	E13	Liver	4	1	AVIVKNIDDGTSDRPYSHALVAGIDRYPR	""	3198.66543	P61358	60S ribosomal protein L27	light	25.4733297325177
130	E13_Liver_4_1_130	E13	Liver	4	1	TGIVDISILTTGMSATSR	""	1822.95789	P49717	DNA replication licensing factor MCM4	light	24.8759447558759
130	E13_Liver_4_1_130	E13	Liver	4	1	SNQQLVDIIEKVKPEIR	""	2009.13897	P61290	Proteasome activator complex subunit 3	light	22.8525312238349
130	E13_Liver_4_1_130	E13	Liver	4	1	TGIVNAWTASNYDSKPWIQVNLLR	""	2746.43112	P21956-1	Lactadherin	light	22.8483286611596
130	E13_Liver_4_1_130	E13	Liver	4	1	AVLVDLEPGTMDSVR	""	1601.82033	Q9D6F9; P68372	Tubulin beta-4A chain;Tubulin beta-4B chain	light	29.6359480083354
130	E13_Liver_4_1_130	E13	Liver	4	1	TGLYNYYDDEKEK	""	1637.73296	P19324	Serpin H1	light	25.3963608452726
130	E13_Liver_4_1_130	E13	Liver	4	1	SNTVVIMNMQGQIVR	""	1689.87747	Q3UKJ7	WD40 repeat-containing protein SMU1	light	22.1515046704281
130	E13_Liver_4_1_130	E13	Liver	4	1	TGTLVEEAFWIDKIK	""	1749.94216	Q9JIX8-4	Isoform 4 of Apoptotic chromatin condensation inducer in the nucleus	light	24.5422659151838
130	E13_Liver_4_1_130	E13	Liver	4	1	SGVEVLFNELEIPVEEHSFGR	""	2387.18777	P46735-1	Unconventional myosin-Ib	light	22.5203812898458
130	E13_Liver_4_1_130	E13	Liver	4	1	SGSLEEVPNVGVNKNIFLKDQDIFIQK	""	3031.60988	Q9CY64	Biliverdin reductase A	light	23.2613423085085
130	E13_Liver_4_1_130	E13	Liver	4	1	CVDTYKYLFIFSVANMR	1xCarbamidomethyl [C1]	2127.04018	Q9D0I8	mRNA turnover protein 4 homolog	light	23.1663361170512
130	E13_Liver_4_1_130	E13	Liver	4	1	TGSQGQCTQVRVEFMDDTSR	1xCarbamidomethyl [C7]	2302.01867	P62858	40S ribosomal protein S28	light	27.9136180731397
130	E13_Liver_4_1_130	E13	Liver	4	1	SGSKFPVFNMSYNPAENAVLLCTR	1xCarbamidomethyl [C22]	2702.30652	Q8CIE6	coatomer subunit alpha	light	25.3617193361696
130	E13_Liver_4_1_130	E13	Liver	4	1	AVLKFAAATGATPIAGR	""	1614.9326	P14206	40S ribosomal protein SA	light	23.4108739024212
130	E13_Liver_4_1_130	E13	Liver	4	1	TGTAYTFFTPNNIKQVSDLISVLR	""	2685.42464	Q61656	probable ATP-dependent RNA helicase DDX5	light	25.8049407237073
130	E13_Liver_4_1_130	E13	Liver	4	1	TGRVYNVTQHAVGIIVNKQVK	""	2324.31972	O09167	60S ribosomal protein L21	light	24.7197313909248
130	E13_Liver_4_1_130	E13	Liver	4	1	SQEQLAAELAEYTAK	""	1651.81736	P26040	Ezrin	light	23.0159706710103
130	E13_Liver_4_1_130	E13	Liver	4	1	TGTGKTFSFAIPLIEKLQGGLQER	""	2591.41916	Q9JIK5	Nucleolar RNA helicase 2	light	23.3215818866707
130	E13_Liver_4_1_130	E13	Liver	4	1	SQDDAMVDYFFQR	""	1621.69513	Q80U78-1	Pumilio homolog 1	light	21.7113084076374
130	E13_Liver_4_1_130	E13	Liver	4	1	TGTITTFEHAHNMR	""	1615.76455	P58252	Elongation factor 2	light	28.6037374777516
130	E13_Liver_4_1_130	E13	Liver	4	1	TGTITTFEHAHNMR	1xOxidation [M13]	1631.75946	P58252	Elongation factor 2	light	23.4115271507551
130	E13_Liver_4_1_130	E13	Liver	4	1	SQDAEVGDGTTSVTLLAAEFLK	""	2252.12925	P80313	T-complex protein 1 subunit eta	light	24.4667695305156
130	E13_Liver_4_1_130	E13	Liver	4	1	AVIFDRFRGVQDIVVGEGTHFLIPWVQKPIIFDCR	1xCarbamidomethyl [C34]	4128.20041	P67778	Prohibitin	light	25.0933980591409
130	E13_Liver_4_1_130	E13	Liver	4	1	SGSDFTALGFSDVDHTYAQR	""	2173.9785	O89050	muskelin	light	21.0752210816621
130	E13_Liver_4_1_130	E13	Liver	4	1	SQAYADYIGFILTLNEGVKGK	""	2287.19687	P58389	Serine/threonine-protein phosphatase 2A activator	light	23.4483997936018
130	E13_Liver_4_1_130	E13	Liver	4	1	SNVTAVHKANIMR	""	1440.77399	Q9D6R2	"Isocitrate dehydrogenase [NAD] subunit alpha	mitochondrial"	light
130	E13_Liver_4_1_130	E13	Liver	4	1	TGQATVASGIPAGWMGLDCGTESSKK	1xCarbamidomethyl [C19]	2609.23341	P09411	phosphoglycerate kinase 1	light	24.6816078527523
130	E13_Liver_4_1_130	E13	Liver	4	1	TGQATVASGIPAGWMGLDCGTESSKKYAEAVGR	1xCarbamidomethyl [C19]	3355.60455	P09411	phosphoglycerate kinase 1	light	25.4271365952409
130	E13_Liver_4_1_130	E13	Liver	4	1	DLNHVCVISETGKAK	1xCarbamidomethyl [C6]	1670.85303	P00493	Hypoxanthine-guanine phosphoribosyltransferase	light	22.921704762941
130	E13_Liver_4_1_130	E13	Liver	4	1	TGQEMIEDGHYASEAVAAR	""	2034.91854	P08032	"spectrin alpha chain	erythrocytic 1"	light
130	E13_Liver_4_1_130	E13	Liver	4	1	SGVAYIVAPSGSTADKVVIEACDELGIVLAHTDLR	1xCarbamidomethyl [C22]	3626.87344	Q9CWJ9	bifunctional purine biosynthesis protein purH	light	25.9511673033664
130	E13_Liver_4_1_130	E13	Liver	4	1	SQFSLTNGMYPHKLVF	""	1868.93637	P47911	60S ribosomal protein L6	light	28.538352553105
130	E13_Liver_4_1_130	E13	Liver	4	1	DINQEVYNFLATAGAK	""	1753.87554	Q99KI0	"Aconitate hydratase	mitochondrial"	light
130	E13_Liver_4_1_130	E13	Liver	4	1	AVIMGAPGSGKGTVSSR	""	1574.8319	Q9WTP7	"GTP:AMP phosphotransferase AK3	mitochondrial"	light
130	E13_Liver_4_1_130	E13	Liver	4	1	SNVQRQDIAFAYQR	""	1695.85614	P07356	Annexin A2	light	24.1705343792418
130	E13_Liver_4_1_130	E13	Liver	4	1	DLNYCFSGMSDHR	1xCarbamidomethyl [C5]	1601.64714	P70333; O35737	heterogeneous nuclear ribonucleoprotein H2;Heterogeneous nuclear ribonucleoprotein H	light	24.3122085391509
130	E13_Liver_4_1_130	E13	Liver	4	1	SGTIFDNFLITNDEAYAEEFGNETWGVTKAAEK	""	3667.70748	P14211	Calreticulin	light	23.743329984934
130	E13_Liver_4_1_130	E13	Liver	4	1	SGTIFDNFLITNDEAYAEEFGNETWGVTK	""	3268.49569	P14211	Calreticulin	light	26.2979440836095
130	E13_Liver_4_1_130	E13	Liver	4	1	TGRLPEAAFLAR	""	1301.73245	O55029	Coatomer subunit beta'	light	23.6229549956002
130	E13_Liver_4_1_130	E13	Liver	4	1	SGTHNMYREYRDLTTAGAVTQCYR	1xCarbamidomethyl [C22]	2850.30462	P62717	60S ribosomal protein L18a	light	27.3222270213584
130	E13_Liver_4_1_130	E13	Liver	4	1	CVDEVAFQDEVVAVLRK	1xCarbamidomethyl [C1]	1977.01099	Q99J62	replication factor C subunit 4	light	24.2217244703847
130	E13_Liver_4_1_130	E13	Liver	4	1	SGTDVDAANLRETFMGLKYQVR	""	2471.23473	P70677	Caspase-3	light	24.5792838517802
130	E13_Liver_4_1_130	E13	Liver	4	1	SGTDVDAANLRETFMGLK	""	1924.9433	P70677	Caspase-3	light	24.6472391091748
130	E13_Liver_4_1_130	E13	Liver	4	1	SQFEELCAELLQK	1xCarbamidomethyl [C7]	1594.77813	Q61699	Heat shock protein 105 kDa	light	24.7657650228703
130	E13_Liver_4_1_130	E13	Liver	4	1	AVLLGPPGAGKGTQAPK	""	1561.90605	Q9WTP6-1	"Adenylate kinase 2	mitochondrial"	light
130	E13_Liver_4_1_130	E13	Liver	4	1	TGRVMLGETNPADSKPGTIR	""	2100.08661	Q01768; P15532	nucleoside diphosphate kinase b;Nucleoside diphosphate kinase A	light	24.9229953587892
130	E13_Liver_4_1_130	E13	Liver	4	1	TGQAAGFSYTDANKNK	""	1672.79254	P62897	"Cytochrome c	somatic"	light
130	E13_Liver_4_1_130	E13	Liver	4	1	DLGLSESGEDVNAAILDESGKK	""	2247.09868	P08003	Protein disulfide-isomerase A4	light	20.8829826372328
130	E13_Liver_4_1_130	E13	Liver	4	1	TEMDWVLKHSGPNSADSANDGFVR	""	2633.20489	Q9Z2X1-1	Heterogeneous nuclear ribonucleoprotein F	light	25.5900865565007
130	E13_Liver_4_1_130	E13	Liver	4	1	CSDAAGYPHATHDLEGPPLDAYSIQGQHTISPLDLAKLNQVAR	1xCarbamidomethyl [C1]	4627.26341	P60335	Poly(RC)-binding protein 1	light	24.7378497267814
130	E13_Liver_4_1_130	E13	Liver	4	1	TFHHVYSGKDLIAQAR	""	1842.96094	Q9JIK5	Nucleolar RNA helicase 2	light	26.3859791076151
130	E13_Liver_4_1_130	E13	Liver	4	1	TFHIFYYLLSGAGEHLK	""	1996.03271	Q8VDD5	Myosin-9	light	23.3481051513279
130	E13_Liver_4_1_130	E13	Liver	4	1	SKLDWESFKEEEGIGEELAIHNR	""	2716.3213	O88271	Craniofacial development protein 1	light	23.1736405415049
130	E13_Liver_4_1_130	E13	Liver	4	1	SMQNWHQLENLSNFIK	""	1988.96471	Q08093	Calponin-2	light	24.2022562741745
130	E13_Liver_4_1_130	E13	Liver	4	1	DIELVMSQANVSR	""	1461.7366	P70670	"Nascent polypeptide-associated complex subunit alpha	muscle-specific form"	light
130	E13_Liver_4_1_130	E13	Liver	4	1	TFHIFYYLLSGAGEHLKTDLLLEPYNKYR	""	3501.82054	Q8VDD5	Myosin-9	light	23.355436191456
130	E13_Liver_4_1_130	E13	Liver	4	1	SKSDPIMLLKDR	""	1402.77226	P35486	"Pyruvate dehydrogenase E1 component subunit alpha	somatic form	mitochondrial"
130	E13_Liver_4_1_130	E13	Liver	4	1	TEIVFTGEKEQLAQAVAR	""	1990.06038	Q8VDJ3	Vigilin	light	24.9599731989375
130	E13_Liver_4_1_130	E13	Liver	4	1	SRQDLFAVDTQTGSVTSLTAGGSAGSWK	""	2827.38569	Q8R146	Acylamino-acid-releasing enzyme	light	21.8754793966943
130	E13_Liver_4_1_130	E13	Liver	4	1	AVVVNAAQLASYSQSK	""	1635.87006	Q9CR62	Mitochondrial 2-oxoglutarate/malate carrier protein	light	20.233527815673
130	E13_Liver_4_1_130	E13	Liver	4	1	CSDAAGYPHATHDLEGPPLDAYSIQGQHTISPLDLAK	1xCarbamidomethyl [C1]	3945.87121	P60335	Poly(RC)-binding protein 1	light	25.165953045557
130	E13_Liver_4_1_130	E13	Liver	4	1	TELFIAAEGIHTGQFVYCGKK	1xCarbamidomethyl [C18]	2369.19583	P62918	60S ribosomal protein L8	light	25.8819478621082
130	E13_Liver_4_1_130	E13	Liver	4	1	SRPVLQVFVHGESLR	""	1723.96021	Q8JZR0	Long-chain-fatty-acid--CoA ligase 5	light	21.5671781034979
130	E13_Liver_4_1_130	E13	Liver	4	1	DAEDAMDAMDGAVLDGR	""	1751.72109	Q62093	serine/arginine-rich splicing factor 2	light	24.2240720576753
130	E13_Liver_4_1_130	E13	Liver	4	1	SRPKDDPEVDDLVLQTK	""	1955.00801	Q9Z277	Tyrosine-protein kinase BAZ1B	light	22.1075497785935
130	E13_Liver_4_1_130	E13	Liver	4	1	TFHFDSVEDIHSR	""	1589.7343	Q9D154	Leukocyte elastase inhibitor A	light	22.3916337853959
130	E13_Liver_4_1_130	E13	Liver	4	1	AVYDEQGTVDEDSAGLNQDRDWDAYWR	""	3174.36714	Q91WN1	dnaJ homolog subfamily C member 9	light	23.3711199027606
130	E13_Liver_4_1_130	E13	Liver	4	1	DAGLAVRDVSELTGFPEMLGGR	""	2290.14961	Q9CWJ9	bifunctional purine biosynthesis protein purH	light	24.0943688101792
130	E13_Liver_4_1_130	E13	Liver	4	1	SMEAEMIQLQEELAAAER	""	2048.96272	Q8VDD5	Myosin-9	light	24.9546912692109
130	E13_Liver_4_1_130	E13	Liver	4	1	SRTLTAVHDAILEDLVFPSEIVGKR	""	2766.51485	P62082	40S ribosomal protein S7	light	27.8652241521992
130	E13_Liver_4_1_130	E13	Liver	4	1	SRTLTAVHDAILEDLVFPSEIVGK	""	2610.41374	P62082	40S ribosomal protein S7	light	25.7746586401732
130	E13_Liver_4_1_130	E13	Liver	4	1	TFGKLLVEHQGVSFLLAEMAMK	""	2449.29818	P45952	"medium-chain specific acyl-CoA dehydrogenase	mitochondrial"	light
130	E13_Liver_4_1_130	E13	Liver	4	1	CSKEVATAIRGAIILAK	1xCarbamidomethyl [C1]	1801.03641	P25444	40S ribosomal protein S2	light	26.342577844407
130	E13_Liver_4_1_130	E13	Liver	4	1	AWVWNTHADFADECPKPELLAIR	1xCarbamidomethyl [C14]	2739.33478	P34022	Ran-specific GTPase-activating protein	light	26.8317468603736
130	E13_Liver_4_1_130	E13	Liver	4	1	SMPTSGALDRVANATK	""	1618.82173	Q9D0F9	Phosphoglucomutase-1	light	23.388154092854
130	E13_Liver_4_1_130	E13	Liver	4	1	SMDELNHDFQALALEGR	""	1945.90725	Q80U78-1	Pumilio homolog 1	light	23.7246390608143
130	E13_Liver_4_1_130	E13	Liver	4	1	DAEDAMDAMDGAVLDGRELR	""	2149.94886	Q62093	serine/arginine-rich splicing factor 2	light	25.101944422662
130	E13_Liver_4_1_130	E13	Liver	4	1	AVVYSNTIQSIMAIVK	""	1736.96152	P08752	guanine nucleotide-binding protein G(i) subunit alpha-2	light	24.003899934094
130	E13_Liver_4_1_130	E13	Liver	4	1	SMTCPSTGLEEDVLFHIGK	1xCarbamidomethyl [C4]	2120.9991	Q60597-3	"Isoform 3 of 2-oxoglutarate dehydrogenase	mitochondrial"	light
130	E13_Liver_4_1_130	E13	Liver	4	1	SKLAAAILGGVDQIHIKPGAK	""	2087.23353	P35550	rRNA 2'-O-methyltransferase fibrillarin	light	25.0014241730866
130	E13_Liver_4_1_130	E13	Liver	4	1	TFKGSIFAVFDSIQSAK	""	1845.97453	P32067	Lupus La protein homolog	light	23.7252915677471
130	E13_Liver_4_1_130	E13	Liver	4	1	AYDATTHFETTCDDIKDIYKR	1xCarbamidomethyl [C12]	2563.17694	Q61598	Rab GDP dissociation inhibitor beta	light	26.877939927196
130	E13_Liver_4_1_130	E13	Liver	4	1	AVVVCPKDEDYKQR	1xCarbamidomethyl [C5]	1706.85303	Q8VEK3	Heterogeneous nuclear ribonucleoprotein U	light	25.0820045636161
130	E13_Liver_4_1_130	E13	Liver	4	1	SMTEAEQQQLIDDHFLFDKPVSPLLLASGMAR	""	3587.78726	Q04447	Creatine kinase B-type	light	24.8100788145376
130	E13_Liver_4_1_130	E13	Liver	4	1	SKGLAPDLPEDLYHLIK	""	1909.04294	P62301	40S ribosomal protein S13	light	24.1741515648238
130	E13_Liver_4_1_130	E13	Liver	4	1	DLGTDSQIFISR	""	1351.68522	Q61598	Rab GDP dissociation inhibitor beta	light	25.9917440427127
130	E13_Liver_4_1_130	E13	Liver	4	1	SKVTLLEGDHVR	""	1353.74849	Q91W50	cold shock domain-containing protein E1	light	23.2012684340127
130	E13_Liver_4_1_130	E13	Liver	4	1	SKGFGFVCFSSPEEATKAVTEMNGR	1xCarbamidomethyl [C8]	2736.27561	P29341	Polyadenylate-binding protein 1	light	26.2674348187522
130	E13_Liver_4_1_130	E13	Liver	4	1	TEFLSFMNTELAAFTKNQKDPGVLDR	""	2972.48223	P50543	protein S100-A11	light	23.3977152003952
130	E13_Liver_4_1_130	E13	Liver	4	1	AVVSQRLTESPCALVASQYGWSGNMER	1xCarbamidomethyl [C12]	2996.4353	P08113	Endoplasmin	light	25.801280697914
130	E13_Liver_4_1_130	E13	Liver	4	1	TEGLSVLNQAMAVIKEK	""	1830.99936	Q6ZWX6	Eukaryotic translation initiation factor 2 subunit 1	light	24.6582455928086
130	E13_Liver_4_1_130	E13	Liver	4	1	TEGLSVLNQAMAVIKEKIEEK	""	2330.26357	Q6ZWX6	Eukaryotic translation initiation factor 2 subunit 1	light	24.7289733050287
130	E13_Liver_4_1_130	E13	Liver	4	1	SKGLAPDLPEDLYHLIKK	""	2037.1379	P62301	40S ribosomal protein S13	light	24.3176909680568
130	E13_Liver_4_1_130	E13	Liver	4	1	TELFIAAEGIHTGQFVYCGK	1xCarbamidomethyl [C18]	2241.10087	P62918	60S ribosomal protein L8	light	25.8354079106505
130	E13_Liver_4_1_130	E13	Liver	4	1	SKSYGANFSWNKR	""	1544.76045	Q9CXZ1	"NADH dehydrogenase [ubiquinone] iron-sulfur protein 4	mitochondrial"	light
130	E13_Liver_4_1_130	E13	Liver	4	1	SMTCPSTGLEEDVLFHIGKVASSVPVENFTIHGGLSR	1xCarbamidomethyl [C4]	3971.963	Q60597-3	"Isoform 3 of 2-oxoglutarate dehydrogenase	mitochondrial"	light
130	E13_Liver_4_1_130	E13	Liver	4	1	SKTHAVLVALKR	""	1322.82668	Q9R1P4	Proteasome subunit alpha type-1	light	24.2340310783034
130	E13_Liver_4_1_130	E13	Liver	4	1	SKPGAAMVEMADGYAVDRAITHLNNNFMFGQK	""	3483.66062	Q8R081	Heterogeneous nuclear ribonucleoprotein L	light	21.8638920937401
130	E13_Liver_4_1_130	E13	Liver	4	1	TFKTVFAEHISDECKR	1xCarbamidomethyl [C14]	1967.96437	P27659	60S ribosomal protein L3	light	26.3954395401157
130	E13_Liver_4_1_130	E13	Liver	4	1	SRNITYLPAGQSVLLQLPQ	""	2098.16551	P67778	Prohibitin	light	26.0194741651413
130	E13_Liver_4_1_130	E13	Liver	4	1	SKGIAYVEFVDVSSVPLAIGLTGQR	""	2606.41883	Q8VH51-1	RNA-binding protein 39	light	23.9903254266914
130	E13_Liver_4_1_130	E13	Liver	4	1	AYATSQQIFQAIK	""	1468.77945	Q78IK4	MICOS complex subunit MIC27	light	19.6399179476497
130	E13_Liver_4_1_130	E13	Liver	4	1	TFKGSIFAVFDSIQSAKK	""	1974.06949	P32067	Lupus La protein homolog	light	23.6014498105006
130	E13_Liver_4_1_130	E13	Liver	4	1	DLGVLDVAFHPTQPWVFSSGADGTIR	""	2785.3944	P97452	Ribosome biogenesis protein BOP1	light	23.9220098659192
130	E13_Liver_4_1_130	E13	Liver	4	1	TEMEDLMSSKDDVGKSVHELEK	""	2507.16399	Q8VDD5	Myosin-9	light	23.5246325769255
130	E13_Liver_4_1_130	E13	Liver	4	1	TERPVNSAALSPNYDHVVLGGGQEAMDVTTTSTR	""	3573.72381	Q9QZD9	Eukaryotic translation initiation factor 3 subunit I	light	23.5770155782854
130	E13_Liver_4_1_130	E13	Liver	4	1	TEVIQLEDTLAQVR	""	1614.86973	Q5DTM8; Q3U319	E3 ubiquitin-protein ligase BRE1A;E3 ubiquitin-protein ligase BRE1B	light	20.6846862422404
130	E13_Liver_4_1_130	E13	Liver	4	1	DLFEDELVPLFEK	""	1593.80467	Q7TMK9	Heterogeneous nuclear ribonucleoprotein Q	light	26.3560307419815
130	E13_Liver_4_1_130	E13	Liver	4	1	TEWLDGKHVVFGK	""	1515.79544	P17742	peptidyl-prolyl cis-trans isomerase A	light	29.92500242011
130	E13_Liver_4_1_130	E13	Liver	4	1	CSGIASAAATAVEVAR	1xCarbamidomethyl [C1]	1533.76897	Q91X91	nicotinate-nucleotide pyrophosphorylase [carboxylating]	light	24.955513517627
130	E13_Liver_4_1_130	E13	Liver	4	1	TEQGPQVDETQFKK	""	1634.80204	P47738	"Aldehyde dehydrogenase	mitochondrial"	light
130	E13_Liver_4_1_130	E13	Liver	4	1	SMKGTGTDEDALIEILTTR	""	2051.03251	O35639	annexin A3	light	22.7275529230117
130	E13_Liver_4_1_130	E13	Liver	4	1	SRHEEHERPPFVAYPHLR	""	2257.13734	P43024	"Cytochrome c oxidase subunit 6A1	mitochondrial"	light
130	E13_Liver_4_1_130	E13	Liver	4	1	SMLAALIAAQATALNR	""	1614.89959	Q9CW46	Ribonucleoprotein PTB-binding 1	light	22.9892802359007
130	E13_Liver_4_1_130	E13	Liver	4	1	DLFSDGHSEFLK	""	1394.65867	P27773	Protein disulfide-isomerase A3	light	26.8032880461135
130	E13_Liver_4_1_130	E13	Liver	4	1	TEQGPQVDETQFK	""	1506.70708	P47738	"Aldehyde dehydrogenase	mitochondrial"	light
130	E13_Liver_4_1_130	E13	Liver	4	1	TEWLDGKHVVFGKVK	""	1742.95882	P17742	peptidyl-prolyl cis-trans isomerase A	light	27.4664475858971
130	E13_Liver_4_1_130	E13	Liver	4	1	DLFSDGHSEFLKAASNLR	""	2006.99303	P27773	Protein disulfide-isomerase A3	light	22.3655664767493
130	E13_Liver_4_1_130	E13	Liver	4	1	CSGDGVGAPRLPLPYGFSAMQGWR	1xCarbamidomethyl [C1]	2579.22821	Q61074	Protein phosphatase 1G	light	24.4262778093261
130	E13_Liver_4_1_130	E13	Liver	4	1	DLFEDELIPLCEK	1xCarbamidomethyl [C11]	1620.78255	Q5YD48-1	APOBEC1 complementation factor	light	22.6872245560669
130	E13_Liver_4_1_130	E13	Liver	4	1	DAFALAKEKAPSIIFIDELDAIGTK	""	2676.44946	O88685	26S proteasome regulatory subunit 6A	light	22.7437069488286
130	E13_Liver_4_1_130	E13	Liver	4	1	TETVCTFQDGALVQHQQWDGKESTITR	1xCarbamidomethyl [C5]	3135.48	Q05816	"Fatty acid-binding protein	epidermal"	light
130	E13_Liver_4_1_130	E13	Liver	4	1	AWMWLASDFSDGDAKLEQLAAK	""	2453.18057	Q9ERU9	E3 SUMO-protein ligase RanBP2	light	22.6220414271272
130	E13_Liver_4_1_130	E13	Liver	4	1	SMKFVDGLMIHSGDPVNYYVDTAVR	1xOxidation [M]	2830.35386	P62908	40S ribosomal protein S3	light	22.2032464260711
130	E13_Liver_4_1_130	E13	Liver	4	1	SKIVGAPMHDLLLWNNATVTTCHSK	1xCarbamidomethyl [C22]	2793.41746	Q922D8	"C-1-tetrahydrofolate synthase	cytoplasmic"	light
130	E13_Liver_4_1_130	E13	Liver	4	1	AWLREQGKEVGETLLYYGCR	1xCarbamidomethyl [C19]	2428.20779	P37040	NADPH--cytochrome P450 reductase	light	20.816650010034
130	E13_Liver_4_1_130	E13	Liver	4	1	SMKFVDGLMIHSGDPVNYYVDTAVRHVLLR	""	3432.75551	P62908	40S ribosomal protein S3	light	24.5443224424282
130	E13_Liver_4_1_130	E13	Liver	4	1	AWNDIKKVYASQR	""	1578.8387	Q9D8E6	60S ribosomal protein L4	light	25.8602798871449
130	E13_Liver_4_1_130	E13	Liver	4	1	TESTVKTTVFSCNLGEKFDETTADGR	1xCarbamidomethyl [C12]	2893.35201	Q05816	"Fatty acid-binding protein	epidermal"	light
130	E13_Liver_4_1_130	E13	Liver	4	1	SKITVTSEVPFSKR	""	1578.88498	P67984	60S ribosomal protein L22	light	26.3659707514705
130	E13_Liver_4_1_130	E13	Liver	4	1	SMKFVDGLMIHSGDPVNYYVDTAVR	""	2814.35895	P62908	40S ribosomal protein S3	light	27.78810988242
130	E13_Liver_4_1_130	E13	Liver	4	1	TETVCTFQDGALVQHQQWDGK	1xCarbamidomethyl [C5]	2448.12485	Q05816	"Fatty acid-binding protein	epidermal"	light
130	E13_Liver_4_1_130	E13	Liver	4	1	SMGYDDLDYGMMSDYGTAR	""	2147.83547	P30999-1	Catenin delta-1	light	21.405781603881
130	E13_Liver_4_1_130	E13	Liver	4	1	SKLTFSCLGGSDNFKHLNEIDLFHCIDPNDSK	2xCarbamidomethyl [C7; C25]	3708.74211	Q9R0Q7	Prostaglandin E synthase 3	light	21.6018492085944
130	E13_Liver_4_1_130	E13	Liver	4	1	DIFNKGFGFGLVKLDVK	""	1897.0582	Q60930	Voltage-dependent anion-selective channel protein 2	light	24.8584836187812
130	E13_Liver_4_1_130	E13	Liver	4	1	SKMEVAQSELDIYLSR	""	1868.94224	Q8CG47	Structural maintenance of chromosomes protein 4	light	23.2842869787366
130	E13_Liver_4_1_130	E13	Liver	4	1	TFAPEEISAMVLTK	""	1536.79781	P20029	78 kDa glucose-regulated protein	light	29.0718767185806
130	E13_Liver_4_1_130	E13	Liver	4	1	SKMSQVAPSLSALIGEAVGAR	""	2072.11685	Q9D6Z1	Nucleolar protein 56	light	24.0713623559741
130	E13_Liver_4_1_130	E13	Liver	4	1	TFEHVTSEIGAEEAEEVGVEHLLR	""	2681.30531	P26516	26S proteasome non-ATPase regulatory subunit 7	light	22.9180080851286
130	E13_Liver_4_1_130	E13	Liver	4	1	DLGATWVVLGHSER	""	1539.79142	P17751	Triosephosphate isomerase	light	26.2567259825888
130	E13_Liver_4_1_130	E13	Liver	4	1	SKNYEFMWNPHLGYILTCPSNLGTGLR	1xCarbamidomethyl [C18]	3168.53937	Q04447	Creatine kinase B-type	light	22.6849304968053
130	E13_Liver_4_1_130	E13	Liver	4	1	DLERLRDPAAAASELGYVFQAITLTR	""	2876.52648	P70697	Uroporphyrinogen decarboxylase	light	22.6381939354717
130	E13_Liver_4_1_130	E13	Liver	4	1	SRTWYVQATCATQGTGLYDGLDWLSHELSKR	1xCarbamidomethyl [C10]	3599.73359	P84084	ADP-ribosylation factor 5	light	23.9741358675619
130	E13_Liver_4_1_130	E13	Liver	4	1	SKINVNEIFYDLVR	""	1709.9221	Q99JI6; P62835	Ras-related protein Rap-1b;ras-related protein Rap-1A	light	26.6725148780822
130	E13_Liver_4_1_130	E13	Liver	4	1	TFEMSDFIVDTR	""	1460.67261	Q80X90	Filamin-B	light	23.8189812469715
130	E13_Liver_4_1_130	E13	Liver	4	1	SKLNHNAAFVQIPIGLEGDFKGIIDLIEER	""	3336.79505	Q8K0D5	"Elongation factor G	mitochondrial"	light
130	E13_Liver_4_1_130	E13	Liver	4	1	SSEKDLAPPPEECLQLISR	1xCarbamidomethyl [C13]	2169.08561	Q8CEC0-3	Isoform 3 of Nuclear pore complex protein Nup88	light	22.1255326592368
130	E13_Liver_4_1_130	E13	Liver	4	1	SKPGAAMVEMADGYAVDR	""	1867.86769	Q8R081	Heterogeneous nuclear ribonucleoprotein L	light	27.6506488977912
130	E13_Liver_4_1_130	E13	Liver	4	1	TFEESFQKALR	""	1355.69539	Q8C196	"Carbamoyl-phosphate synthase [ammonia]	mitochondrial"	light
130	E13_Liver_4_1_130	E13	Liver	4	1	TFEELKKHEDSAIPR	""	1799.92864	Q6A068	Cell division cycle 5-like protein	light	23.1365461735398
130	E13_Liver_4_1_130	E13	Liver	4	1	DAEVVLCGGTESMSQSPYCVR	2xCarbamidomethyl [C7; C19]	2345.02064	Q8BWT1	"3-ketoacyl-CoA thiolase	mitochondrial"	light
130	E13_Liver_4_1_130	E13	Liver	4	1	SSALASKATGYPLAYVAAK	""	1869.01164	B2RQC6	CAD protein	light	22.2703241312593
130	E13_Liver_4_1_130	E13	Liver	4	1	AWRHPDEPVLLEEPVVLALAEK	""	2511.36058	Q9JII6	alcohol dehydrogenase [NADP(+)]	light	23.0997906668895
130	E13_Liver_4_1_130	E13	Liver	4	1	TFAPEEISAMVLTK	1xOxidation [M10]	1552.79272	P20029	78 kDa glucose-regulated protein	light	22.8151997952621
130	E13_Liver_4_1_130	E13	Liver	4	1	SKNILFVITKPDVYKSPASDTYIVFGEAK	""	3230.73474	P70670	"Nascent polypeptide-associated complex subunit alpha	muscle-specific form"	light
130	E13_Liver_4_1_130	E13	Liver	4	1	DLFSDGHSEFLKAASNLRDNYR	""	2555.22734	P27773	Protein disulfide-isomerase A3	light	25.904765618952
130	E13_Liver_4_1_130	E13	Liver	4	1	SSELQTIKTELTQIK	""	1718.95346	Q64012-2	Isoform 1 of RNA-binding protein Raly	light	23.1117345754738
130	E13_Liver_4_1_130	E13	Liver	4	1	SSAGLDKVIVLWTANTER	""	1960.04982	Q9JHU9	Inositol-3-phosphate synthase 1	light	25.0314447748919
130	E13_Liver_4_1_130	E13	Liver	4	1	TFAYTNHTVLPEALERWPVELVEK	""	2842.47741	Q9ET01	"Glycogen phosphorylase	liver form"	light
130	E13_Liver_4_1_130	E13	Liver	4	1	SMLQATAEANNLAAVAGAR	""	1858.94397	Q6PA06-1	Atlastin-2	light	21.9957140235997
130	E13_Liver_4_1_130	E13	Liver	4	1	SMLQSLSQNPDLAAQMQNPDTLSAMSNPR	""	3145.47109	Q8R317-2	Isoform 2 of Ubiquilin-1	light	22.8021994107697
130	E13_Liver_4_1_130	E13	Liver	4	1	TFCPAHKSYIITGGLGGFGLELAR	1xCarbamidomethyl [C3]	2565.32824	P19096	Fatty acid synthase	light	22.8589561984935
130	E13_Liver_4_1_130	E13	Liver	4	1	TFDQNEELGLNDMKTEGYEAGLAPQR	""	2926.35234	Q62384	Zinc finger protein ZPR1	light	23.1721798037504
130	E13_Liver_4_1_130	E13	Liver	4	1	SSEFYKVTTEEYQKAAEEVEAK	""	2566.21952	Q9CRB9	MICOS complex subunit MIC19	light	22.3738416200312
130	E13_Liver_4_1_130	E13	Liver	4	1	AVVQVFEGTSGIDAK	""	1520.7955	P62814	"V-type proton ATPase subunit B	brain isoform"	light
130	E13_Liver_4_1_130	E13	Liver	4	1	TELPQFVSYFQHR	""	1651.82272	Q3UDE2	Tubulin--tyrosine ligase-like protein 12	light	24.2354954058049
130	E13_Liver_4_1_130	E13	Liver	4	1	TESTVKTTVFSCNLGEK	1xCarbamidomethyl [C12]	1900.93207	Q05816	"Fatty acid-binding protein	epidermal"	light
130	E13_Liver_4_1_130	E13	Liver	4	1	AVVLPISLATTFKQDFPGQSSGFEYSR	""	2945.50435	Q8VCN5	Cystathionine gamma-lyase	light	23.4807632112413
130	E13_Liver_4_1_130	E13	Liver	4	1	SLAAAGYDVEKNNSR	""	1594.78197	P43275	Histone H1.1	light	30.1832855449819
130	E13_Liver_4_1_130	E13	Liver	4	1	SIYYITGESKEQVANSAFVERVR	""	2646.3522	P11499	Heat shock protein HSP 90-beta	light	25.0620748644898
130	E13_Liver_4_1_130	E13	Liver	4	1	TFNCGIGAALVVSKDQAEQVLHDVRR	1xCarbamidomethyl [C4]	2883.48938	Q64737	trifunctional purine biosynthetic protein adenosine-3	light	24.3202880996458
130	E13_Liver_4_1_130	E13	Liver	4	1	DADDAVYELDGKELCSER	1xCarbamidomethyl [C15]	2084.9077	O35326	Serine/arginine-rich splicing factor 5	light	21.5886882188052
130	E13_Liver_4_1_130	E13	Liver	4	1	CSPIGVYTSGKGSSAAGLTASVIRDPSSR	1xCarbamidomethyl [C1]	2881.44724	P49718	DNA replication licensing factor mcm5	light	24.0647098773102
130	E13_Liver_4_1_130	E13	Liver	4	1	SLAAALDILNSATR	""	1415.78527	Q8BJL1	F-box only protein 30	light	22.8844589756056
130	E13_Liver_4_1_130	E13	Liver	4	1	AVVLMGKNTMMR	""	1350.70544	P14869	60S acidic ribosomal protein P0	light	27.8056151780393
130	E13_Liver_4_1_130	E13	Liver	4	1	SRLMGLEALKSHIMAAK	""	1856.02447	P80316	T-complex protein 1 subunit epsilon	light	24.1112569996704
130	E13_Liver_4_1_130	E13	Liver	4	1	SKFPEHTIMAGNVVTGEMVEELILSGADIIK	""	3328.71673	Q9DCZ1	GMP reductase 1	light	24.9209487854948
130	E13_Liver_4_1_130	E13	Liver	4	1	SLYYYIQQDTKGDYQK	""	2012.96	P07356	Annexin A2	light	23.5096398050018
130	E13_Liver_4_1_130	E13	Liver	4	1	SKFPEHTIMAGNVVTGEMVEELILSGADIIKVGVGPGSVCTTR	1xCarbamidomethyl [C40]	4499.29827	Q9DCZ1	GMP reductase 1	light	22.831590326278
130	E13_Liver_4_1_130	E13	Liver	4	1	SRLQPIALSCVLNIGACK	2xCarbamidomethyl [C10; C17]	2000.07796	Q9CR16	peptidyl-prolyl cis-trans isomerase D	light	24.358199654951
130	E13_Liver_4_1_130	E13	Liver	4	1	DIKEKLCYVALDFENEMATAASSSSLEK	1xCarbamidomethyl [C7]; 1xOxidation [M17]	3165.49662	P62737; P68134	"Actin	aortic smooth muscle;Actin	alpha skeletal muscle"
130	E13_Liver_4_1_130	E13	Liver	4	1	TFNQVEIKPEMIGHYLGEFSITYKPVK	""	3168.64382	P62843	40S ribosomal protein S15	light	24.2578168677405
130	E13_Liver_4_1_130	E13	Liver	4	1	AVVGVVAGGGRIDKPILKAGR	""	2033.2342	P62918	60S ribosomal protein L8	light	26.9818786637985
130	E13_Liver_4_1_130	E13	Liver	4	1	SRKESYSVYVYK	""	1508.77437	P10854	Histone H2B type 1-M	light	32.1720017287012
130	E13_Liver_4_1_130	E13	Liver	4	1	SKFEDLAKSDK	""	1267.65286	P30681	High mobility group protein B2	light	23.6604591686371
130	E13_Liver_4_1_130	E13	Liver	4	1	AVVGVVAGGGRIDKPILK	""	1749.07451	P62918	60S ribosomal protein L8	light	27.8744259159114
130	E13_Liver_4_1_130	E13	Liver	4	1	TFITSDFMTGVPATPGNEIPVEVVLK	""	2762.43209	Q3THK7	GMP synthase [glutamine-hydrolyzing]	light	23.9159955731842
130	E13_Liver_4_1_130	E13	Liver	4	1	SNAQRQEIAQEFK	""	1548.77649	P48036	annexin A5	light	22.8576233217672
130	E13_Liver_4_1_130	E13	Liver	4	1	TFLTLSLQDMASR	""	1482.76209	O88543	COP9 signalosome complex subunit 3	light	23.6259317501906
130	E13_Liver_4_1_130	E13	Liver	4	1	AYEDGCKTVDLKPDWGKGYSR	1xCarbamidomethyl [C6]	2445.15033	Q60864	stress-induced-phosphoprotein 1	light	23.8503417605412
130	E13_Liver_4_1_130	E13	Liver	4	1	SRLDQELKLIGEYGLR	""	1890.04434	Q6ZWN5	40S ribosomal protein S9	light	27.2091013997134
130	E13_Liver_4_1_130	E13	Liver	4	1	DAGYEFDICFTSVQKR	1xCarbamidomethyl [C9]	1935.89054	Q9DBJ1	Phosphoglycerate mutase 1	light	21.3699503222497
130	E13_Liver_4_1_130	E13	Liver	4	1	DAGSAPLKILAQDGEGQPIDIQMK	""	2495.28101	Q80X90	Filamin-B	light	24.9788550577361
130	E13_Liver_4_1_130	E13	Liver	4	1	DLEEFFSTVGKVR	""	1526.78493	Q8VH51-1	RNA-binding protein 39	light	24.33691742518
130	E13_Liver_4_1_130	E13	Liver	4	1	CSQAVYAAEKVIGAGK	1xCarbamidomethyl [C1]	1651.84722	P97315	Cysteine and glycine-rich protein 1	light	21.4239308150895
130	E13_Liver_4_1_130	E13	Liver	4	1	TFPTVNPSTGEVICQVAEGNKEDVDKAVK	1xCarbamidomethyl [C14]	3132.55177	P47738	"Aldehyde dehydrogenase	mitochondrial"	light
130	E13_Liver_4_1_130	E13	Liver	4	1	AVVPAKYLDEDTIYHLQPSGR	""	2372.22449	Q3THS6	S-adenosylmethionine synthase isoform type-2	light	23.7343584422051
130	E13_Liver_4_1_130	E13	Liver	4	1	SRLTSDSVKLAK	""	1304.75324	Q05920	"pyruvate carboxylase	mitochondrial"	light
130	E13_Liver_4_1_130	E13	Liver	4	1	SKFGANAILGVSLAVCKAGAVEK	1xCarbamidomethyl [C16]	2290.25876	P17182	alpha-enolase	light	23.3637838617069
130	E13_Liver_4_1_130	E13	Liver	4	1	SRLQPIALSCVLNIGACKLK	2xCarbamidomethyl [C10; C17]	2241.25699	Q9CR16	peptidyl-prolyl cis-trans isomerase D	light	24.1477285404371
130	E13_Liver_4_1_130	E13	Liver	4	1	SKGFGFVCFSSPEEATK	1xCarbamidomethyl [C8]	1877.87383	P29341	Polyadenylate-binding protein 1	light	26.1259283079084
130	E13_Liver_4_1_130	E13	Liver	4	1	SMVLGYWDIRGLAHAIR	""	1958.0429	P48774	Glutathione S-transferase Mu 5	light	23.8966807247179
130	E13_Liver_4_1_130	E13	Liver	4	1	TEDSGLQTQVIAAATQCALSTSQLVACTK	2xCarbamidomethyl [C17; C27]	3052.49254	P26039	Talin-1	light	23.2434128458973
130	E13_Liver_4_1_130	E13	Liver	4	1	ILAGDKNYITEDELR	""	1749.90175	Q7TPR4	Alpha-actinin-1	light	23.4823372681169
130	E13_Liver_4_1_130	E13	Liver	4	1	QVHPDTGISSKAMGIMNSFVNDIFER	1xOxidation [M]	2909.39204	Q64524; P10854; Q8CGP0	Histone H2B type 2-E;Histone H2B type 1-M;Histone H2B type 3-B	light	22.3579767811725
130	E13_Liver_4_1_130	E13	Liver	4	1	LFYSTFATDDRR	""	1491.72267	Q8BH95	"Enoyl-CoA hydratase	mitochondrial"	light
130	E13_Liver_4_1_130	E13	Liver	4	1	QVKPYVEEGLHPQIIIR	""	2019.13857	P80313	T-complex protein 1 subunit eta	light	22.8145528368396
130	E13_Liver_4_1_130	E13	Liver	4	1	IKTFKQQHGK	""	1214.70042	Q9CZU6	"citrate synthase	mitochondrial"	light
130	E13_Liver_4_1_130	E13	Liver	4	1	IGAEVYHNLK	""	1143.61568	P17182	alpha-enolase	light	26.7306283063933
130	E13_Liver_4_1_130	E13	Liver	4	1	LKSDTAAAAVR	""	1102.6215	Q02053	Ubiquitin-like modifier-activating enzyme 1	light	25.6785348618646
130	E13_Liver_4_1_130	E13	Liver	4	1	ILAGDKNYITEDELRR	""	1906.00287	Q7TPR4	Alpha-actinin-1	light	22.3097019904439
130	E13_Liver_4_1_130	E13	Liver	4	1	LKQSLPPGLAVKDLK	""	1606.98905	Q9JJI8	60s ribosomal protein l38	light	25.4494140106204
130	E13_Liver_4_1_130	E13	Liver	4	1	IFPGDTILETGEVIPPMRDFPDQHH	""	2861.39269	Q3UIU2	NADH dehydrogenase [ubiquinone] 1 beta subcomplex subunit 6	light	21.5896273754372
130	E13_Liver_4_1_130	E13	Liver	4	1	VNASMLPQYIDRPVCFVGKLEK	1xCarbamidomethyl [C15]	2564.33636	Q9CQ71	Replication protein A 14 kDa subunit	light	25.203434487093
130	E13_Liver_4_1_130	E13	Liver	4	1	QNMLQGTEIGVLAK	""	1501.80429	Q9WTP7	"GTP:AMP phosphotransferase AK3	mitochondrial"	light
130	E13_Liver_4_1_130	E13	Liver	4	1	QVCPLDNREWEFQKYGH	1xCarbamidomethyl [C3]	2206.01345	P62878	E3 ubiquitin-protein ligase RBX1	light	25.2521289904535
130	E13_Liver_4_1_130	E13	Liver	4	1	IKTLGEDDPWLDDTAAWIER	""	2344.14557	Q9Z315	U4/U6.U5 tri-snRNP-associated protein 1	light	22.3528567799487
130	E13_Liver_4_1_130	E13	Liver	4	1	IKSFVKVYNYNHLMPTR	""	2110.12663	P61358	60S ribosomal protein L27	light	23.9511649906177
130	E13_Liver_4_1_130	E13	Liver	4	1	VVNGKVEYFLK	""	1295.7358	P23198	chromobox protein homolog 3	light	23.3888458168956
130	E13_Liver_4_1_130	E13	Liver	4	1	VVPIASLTPYQSK	""	1402.79404	Q8VEE4	Replication protein A 70 kDa DNA-binding subunit	light	24.3541085137881
130	E13_Liver_4_1_130	E13	Liver	4	1	VYAVLSDKEQK	""	1279.68924	Q91WN1	dnaJ homolog subfamily C member 9	light	24.4048427688712
130	E13_Liver_4_1_130	E13	Liver	4	1	RGGVTFLEDVLNEVQSR	""	1918.99811	Q3U186	"probable arginine--tRNA ligase	mitochondrial"	light
130	E13_Liver_4_1_130	E13	Liver	4	1	VSGSELVQKFIGEGAR	""	1676.89661	P62196	26S proteasome regulatory subunit 8	light	23.9735361345505
130	E13_Liver_4_1_130	E13	Liver	4	1	IGAFGYMECSAKTK	1xCarbamidomethyl [C9]	1562.73416	Q9QUI0	Transforming protein RhoA	light	22.6363101985407
130	E13_Liver_4_1_130	E13	Liver	4	1	LGSTEATIEER	""	1205.60082	Q6ZQL4	WD repeat-containing protein 43	light	23.4523791302916
130	E13_Liver_4_1_130	E13	Liver	4	1	IGVPSATEIIKASSKDAIR	""	1956.11242	Q9JIK5	Nucleolar RNA helicase 2	light	24.4769115527049
130	E13_Liver_4_1_130	E13	Liver	4	1	LLAEGHPDPDAELQR	""	1660.82892	B2RY56	RNA-binding protein 25	light	23.367187029808
130	E13_Liver_4_1_130	E13	Liver	4	1	RGGKYAVGSACIGGGQGIALIIQNTA	1xCarbamidomethyl [C11]	2532.33512	Q8BWT1	"3-ketoacyl-CoA thiolase	mitochondrial"	light
130	E13_Liver_4_1_130	E13	Liver	4	1	VVNVSSMVSLR	""	1190.65617	P48758	Carbonyl reductase [NADPH] 1	light	25.7256026298528
130	E13_Liver_4_1_130	E13	Liver	4	1	LGADMEDLR	""	1019.48262	P08226	Apolipoprotein E	light	23.1401040890012
130	E13_Liver_4_1_130	E13	Liver	4	1	QVAGTMKLELAQYR	""	1607.85739	Q03265	"ATP synthase subunit alpha	mitochondrial"	light
130	E13_Liver_4_1_130	E13	Liver	4	1	LFPSGLDQKDMHGDSEYNIMFGPDICGPGTK	1xCarbamidomethyl [C26]	3426.54392	P14211	Calreticulin	light	21.9073913221824
130	E13_Liver_4_1_130	E13	Liver	4	1	IKSTNPGISIGDVAK	""	1499.84278	O54879	High mobility group protein B3	light	25.4466930438666
130	E13_Liver_4_1_130	E13	Liver	4	1	IGVPSATEIIK	""	1127.66705	Q9JIK5	Nucleolar RNA helicase 2	light	26.5237712512384
130	E13_Liver_4_1_130	E13	Liver	4	1	SIYGEKFEDENFILK	2xLabel:13C(6)15N(2) [K6; K15]	1847.93965	P17742	peptidyl-prolyl cis-trans isomerase A	light	30.6477167221307
130	E13_Liver_4_1_130	E13	Liver	4	1	IKSGEEDFESLASQFSDCSSAK	1xCarbamidomethyl [C18]	2422.07147	Q9QUR7	peptidyl-prolyl cis-trans isomerase NIMA-interacting 1	light	23.794752578381
130	E13_Liver_4_1_130	E13	Liver	4	1	IGADEEIDDFKGR	""	1464.69651	Q9CXG3	Peptidyl-prolyl cis-trans isomerase-like 4	light	21.3742154033071
130	E13_Liver_4_1_130	E13	Liver	4	1	VNIDGGAIALGHPLGASGCR	1xCarbamidomethyl [C19]	1934.9865	Q8CAY6	"Acetyl-CoA acetyltransferase	cytosolic"	light
130	E13_Liver_4_1_130	E13	Liver	4	1	IGAVNCGDDR	1xCarbamidomethyl [C6]	1076.47893	Q9DC23	DnaJ homolog subfamily C member 10	light	20.8499428766789
130	E13_Liver_4_1_130	E13	Liver	4	1	VTADVINAAEK	""	1130.60518	Q61753	D-3-phosphoglycerate dehydrogenase	light	23.2358053561928
130	E13_Liver_4_1_130	E13	Liver	4	1	VYEELLAIPVVRGR	""	1613.93735	Q8CGC7	Bifunctional glutamate/proline--tRNA ligase	light	22.154059090588
130	E13_Liver_4_1_130	E13	Liver	4	1	LGPNYLQIPVNCPYR	1xCarbamidomethyl [C12]	1803.92105	P24270	catalase	light	24.3058623344499
130	E13_Liver_4_1_130	E13	Liver	4	1	QVDGTTFQSIYSLDKLYPESK	""	2419.20275	Q8R035-1	"Peptidyl-tRNA hydrolase ICT1	mitochondrial"	light
130	E13_Liver_4_1_130	E13	Liver	4	1	VNIAFNYDMPEDSDTYLHRVAR	""	2626.23546	Q9Z1N5	spliceosome RNA helicase DDX39B	light	23.218541213005
130	E13_Liver_4_1_130	E13	Liver	4	1	VSLAVLNPYIK	""	1216.72999	Q9DB20	"ATP synthase subunit O	mitochondrial"	light
130	E13_Liver_4_1_130	E13	Liver	4	1	LFNYNKVLPMNTGVEAGETACK	1xCarbamidomethyl [C21]	2456.19484	P29758	"Ornithine aminotransferase	mitochondrial"	light
130	E13_Liver_4_1_130	E13	Liver	4	1	LGSTVFVANLDYK	""	1426.75766	Q9D0E1	Heterogeneous nuclear ribonucleoprotein M	light	22.9676379743124
130	E13_Liver_4_1_130	E13	Liver	4	1	VYEEDAVPGLTPCR	1xCarbamidomethyl [C13]	1605.75773	Q9CZ13	"Cytochrome b-c1 complex subunit 1	mitochondrial"	light
130	E13_Liver_4_1_130	E13	Liver	4	1	RKYELGRPAANTK	""	1503.83904	P62242	40S ribosomal protein S8	light	25.4906834460378
130	E13_Liver_4_1_130	E13	Liver	4	1	VMAGALEGDLFIGPK	""	1517.80323	P61164; Q8R5C5	Alpha-centractin;Beta-centractin	light	23.9771024920111
130	E13_Liver_4_1_130	E13	Liver	4	1	LGAQALLGAAK	""	1012.61496	Q922Q4	Pyrroline-5-carboxylate reductase 2	light	26.3637647493741
130	E13_Liver_4_1_130	E13	Liver	4	1	VVLLGEFMHPCEDDIVCK	2xCarbamidomethyl [C11; C17]	2161.01264	Q9CY66-1	H/ACA ribonucleoprotein complex subunit 1	light	21.1454424358506
130	E13_Liver_4_1_130	E13	Liver	4	1	VNILSDMHLR	""	1197.64085	Q61584; Q61584-6	Fragile X mental retardation syndrome-related protein 1;Isoform F of Fragile X mental retardation syndrome-related protein 1	light	22.7699222651378
130	E13_Liver_4_1_130	E13	Liver	4	1	VSKIYPLPHMYVIKDLVPDLSNFYAQYK	""	3341.76427	Q9CQA3	"Succinate dehydrogenase [ubiquinone] iron-sulfur subunit	mitochondrial"	light
130	E13_Liver_4_1_130	E13	Liver	4	1	LGYEEHIPGQTRDWNEELQTTR	""	2672.26993	Q5SW19-1	Clustered mitochondria protein homolog	light	22.6204084547609
130	E13_Liver_4_1_130	E13	Liver	4	1	VYEGERPLTKDNHLLGTFDLTGIPPAPR	""	3106.63201	P20029	78 kDa glucose-regulated protein	light	25.1670538004949
130	E13_Liver_4_1_130	E13	Liver	4	1	LKPGTMIEWGNNWAR	""	1772.89008	O55125	Protein NipSnap homolog 1	light	23.2351137189484
130	E13_Liver_4_1_130	E13	Liver	4	1	LKPGYLEATVDWFR	""	1694.89007	Q9D819	Inorganic pyrophosphatase	light	23.8601844849387
130	E13_Liver_4_1_130	E13	Liver	4	1	LKPGYLEATVDWFRR	""	1850.99118	Q9D819	Inorganic pyrophosphatase	light	26.2128930054294
130	E13_Liver_4_1_130	E13	Liver	4	1	QPHVGDYRQLVHELDEAEYQEIR	""	2824.36489	P97371	Proteasome activator complex subunit 1	light	23.0765600515147
130	E13_Liver_4_1_130	E13	Liver	4	1	RLAPEYEAAATR	""	1347.70154	P27773	Protein disulfide-isomerase A3	light	25.3619085111107
130	E13_Liver_4_1_130	E13	Liver	4	1	LGCFDHAQR	1xCarbamidomethyl [C3]	1103.50509	Q6ZPJ3	(E3-independent) E2 ubiquitin-conjugating enzyme UBE2O	light	22.1941125257692
130	E13_Liver_4_1_130	E13	Liver	4	1	LGTAAIQGAIEK	""	1171.66811	Q8QZT1	"Acetyl-CoA acetyltransferase	mitochondrial"	light
130	E13_Liver_4_1_130	E13	Liver	4	1	IKPHLMSQEVPEDWDKQPVK	""	2404.23294	P09103	Protein disulfide-isomerase	light	22.4863187482609
130	E13_Liver_4_1_130	E13	Liver	4	1	QPPAQFEPLDMK	""	1400.68786	Q61881	DNA replication licensing factor MCM7	light	25.4263360417494
130	E13_Liver_4_1_130	E13	Liver	4	1	QVEDDIQQLLK	""	1328.70562	P46471	26S proteasome regulatory subunit 7	light	23.7599975624217
130	E13_Liver_4_1_130	E13	Liver	4	1	SNVIDSMLFVFGYR	""	1647.81994	Q8CG47	Structural maintenance of chromosomes protein 4	light	20.8031767752313
130	E13_Liver_4_1_130	E13	Liver	4	1	QVEEALHQLHAR	""	1430.74989	Q9CR00	26S proteasome non-ATPase regulatory subunit 9	light	22.548398029509
130	E13_Liver_4_1_130	E13	Liver	4	1	VVLVTGAGGGLGR	""	1155.68443	P51660	peroxisomal multifunctional enzyme type 2	light	24.6177662948686
130	E13_Liver_4_1_130	E13	Liver	4	1	IFYPETTDIYDRK	""	1660.82171	Q9JKF1	Ras GTPase-activating-like protein IQGAP1	light	22.1765423701621
130	E13_Liver_4_1_130	E13	Liver	4	1	SLYFDEQESEACEK	1xCarbamidomethyl [C12]	1734.71632	P35123	Ubiquitin carboxyl-terminal hydrolase 4	light	20.8088917264151
130	E13_Liver_4_1_130	E13	Liver	4	1	LGVQDLFSSSKADLSGMSGSR	""	2142.04956	Q9D154	Leukocyte elastase inhibitor A	light	21.2043751709921
130	E13_Liver_4_1_130	E13	Liver	4	1	ILAGLGFDPEMQNRPTQKFSGGWR	""	2705.36166	Q6P542	ATP-binding cassette sub-family F member 1	light	21.4588227341216
130	E13_Liver_4_1_130	E13	Liver	4	1	LFPDDPYKKAR	""	1349.72121	O09131	Glutathione S-transferase omega-1	light	23.3230928414432
130	E13_Liver_4_1_130	E13	Liver	4	1	RKTVTAMDVVYALK	1xOxidation [M7]	1610.89344	P62806	histone H4	light	22.0249758862492
130	E13_Liver_4_1_130	E13	Liver	4	1	IGQFQLMQGK	""	1149.60849	Q9JHI5	"Isovaleryl-CoA dehydrogenase	mitochondrial"	light
130	E13_Liver_4_1_130	E13	Liver	4	1	SNVNDGVAQSTR	""	1247.59747	P17751	Triosephosphate isomerase	light	27.5143222971236
130	E13_Liver_4_1_130	E13	Liver	4	1	VVLNKADQIETQQLMR	""	1886.01641	Q9QXY6; Q9WVK4	EH domain-containing protein 3;EH domain-containing protein 1	light	22.7536340068281
130	E13_Liver_4_1_130	E13	Liver	4	1	ILALCMGNHELYMR	1xCarbamidomethyl [C5]; 1xOxidation [M6]	1736.82808	P26043; P26041	radixin;Moesin	light	19.6761596100763
130	E13_Liver_4_1_130	E13	Liver	4	1	RGFAFVTFDDHDTVDK	""	1869.8766	Q8BG05-2; Q8BG05	Isoform 2 of Heterogeneous nuclear ribonucleoprotein A3;Heterogeneous nuclear ribonucleoprotein A3	light	19.7264210772794
130	E13_Liver_4_1_130	E13	Liver	4	1	LGSTGENFLAR	""	1164.60076	O09174	alpha-methylacyl-CoA racemase	light	22.2610033522361
130	E13_Liver_4_1_130	E13	Liver	4	1	QNVFACVRQPSQGPTFGIK	1xCarbamidomethyl [C6]	2134.08622	Q922D8	"C-1-tetrahydrofolate synthase	cytoplasmic"	light
130	E13_Liver_4_1_130	E13	Liver	4	1	SMGFIGHYLDQKR	""	1551.77366	Q91V92	ATP-citrate synthase	light	24.2474337120127
130	E13_Liver_4_1_130	E13	Liver	4	1	QTSQWLLGEQK	""	1317.67974	Q9ERZ0	Hemogen	light	25.9891826842355
130	E13_Liver_4_1_130	E13	Liver	4	1	ILAKLPIEPR	""	1149.73541	O70133-2	Isoform 2 of ATP-dependent RNA helicase A	light	24.5473986874341
130	E13_Liver_4_1_130	E13	Liver	4	1	ILAHNNFVGR	""	1140.62725	Q9CPN8; O88477	Insulin-like growth factor 2 mRNA-binding protein 3;Insulin-like growth factor 2 mRNA-binding protein 1	light	23.0565691607153
130	E13_Liver_4_1_130	E13	Liver	4	1	LGTEEISPR	""	1001.5262	Q9WTI7-1	Unconventional myosin-Ic	light	29.3521126593228
130	E13_Liver_4_1_130	E13	Liver	4	1	LGVSCEVIDLR	1xCarbamidomethyl [C5]	1260.66165	Q6P3A8-1	"2-oxoisovalerate dehydrogenase subunit beta	mitochondrial"	light
130	E13_Liver_4_1_130	E13	Liver	4	1	IKPVLMMNKMDRALLELQLEPEELYQTFQR	""	3676.92634	P58252	Elongation factor 2	light	21.9563027687328
130	E13_Liver_4_1_130	E13	Liver	4	1	LGVMTYSDTGKLSPETQSAIEQEIR	""	2753.3662	O88967	ATP-dependent zinc metalloprotease YME1L1	light	22.1114494817373
130	E13_Liver_4_1_130	E13	Liver	4	1	IGQNCSIGPNVSLGPGVVVEDGVCIRR	2xCarbamidomethyl [C5; C24]	2852.45056	Q8BTZ7	Mannose-1-phosphate guanyltransferase beta	light	20.6413502775021
130	E13_Liver_4_1_130	E13	Liver	4	1	VNALKNLQVK	""	1126.69427	P28656	Nucleosome assembly protein 1-like 1	light	25.7217804117008
130	E13_Liver_4_1_130	E13	Liver	4	1	VSGLGDKVDVGKDQEFTVK	""	2021.05496	Q8BTM8	Filamin-A	light	19.6521394845157
130	E13_Liver_4_1_130	E13	Liver	4	1	IFVGGIKEDTEEHHLRDYFEQYGK	""	2910.4057	P49312-1	Heterogeneous nuclear ribonucleoprotein A1	light	25.7418410949887
130	E13_Liver_4_1_130	E13	Liver	4	1	LFVGGIKEDTEEHHLRDYFEEYGK	""	2911.38971	O88569; O88569-2	heterogeneous nuclear ribonucleoproteins A2/B1;Isoform 2 of Heterogeneous nuclear ribonucleoproteins A2/B1	light	24.3784526981483
130	E13_Liver_4_1_130	E13	Liver	4	1	RGTDDDRPSWR	""	1360.63525	P23116	Eukaryotic translation initiation factor 3 subunit A	light	25.9049587860903
130	E13_Liver_4_1_130	E13	Liver	4	1	VMQPQILEVNFNPDCER	1xCarbamidomethyl [C15]	2088.98412	Q3UDE2	Tubulin--tyrosine ligase-like protein 12	light	23.2118110771997
130	E13_Liver_4_1_130	E13	Liver	4	1	VVVFIKPTCPYCR	2xCarbamidomethyl [C9; C12]	1638.84947	Q9QUH0	Glutaredoxin-1	light	20.7509919234558
130	E13_Liver_4_1_130	E13	Liver	4	1	LKYSQSDLEQTKTR	""	1696.88644	Q9CU62	structural maintenance of chromosomes protein 1a	light	23.2045733642812
130	E13_Liver_4_1_130	E13	Liver	4	1	LFVGEPVWTPYNRPADHFDAR	""	2487.2204	Q99JT9	"1	2-dihydroxy-3-keto-5-methylthiopentene dioxygenase"	light
130	E13_Liver_4_1_130	E13	Liver	4	1	LLADPTGAFGK	""	1089.59389	P99029	"Peroxiredoxin-5	mitochondrial"	light
130	E13_Liver_4_1_130	E13	Liver	4	1	VSPNLPCVVQEGAMVMAR	1xCarbamidomethyl [C7]	1957.96563	Q9DCC4	Pyrroline-5-carboxylate reductase 3	light	23.2225904826162
130	E13_Liver_4_1_130	E13	Liver	4	1	VMPICLPSKDYIAPGRVGYVSGWGR	1xCarbamidomethyl [C5]	2778.42182	Q61646	Haptoglobin	light	21.7209817075472
130	E13_Liver_4_1_130	E13	Liver	4	1	SIQADGLVWGSSKLVPVGYGIKK	""	2402.34421	O70251	Elongation factor 1-beta	light	23.3715753994384
130	E13_Liver_4_1_130	E13	Liver	4	1	VMKLSPKAEEVATFFAK	""	1896.02993	Q04750	DNA topoisomerase 1	light	22.4295086334584
130	E13_Liver_4_1_130	E13	Liver	4	1	QTYSTEPNNLKAR	""	1521.7656	P41105	60S ribosomal protein L28	light	24.1222757084996
130	E13_Liver_4_1_130	E13	Liver	4	1	SMALAWASSGVR	""	1235.62012	Q99MZ7	peroxisomal trans-2-enoyl-CoA reductase	light	22.2246963766404
130	E13_Liver_4_1_130	E13	Liver	4	1	RKIMSSPLSK	""	1146.66634	P61255	60S ribosomal protein L26	light	25.5594205047225
130	E13_Liver_4_1_130	E13	Liver	4	1	LGTQPDSASSTYQENYEQMK	""	2276.99758	Q3ULD5	"Methylcrotonoyl-CoA carboxylase beta chain	mitochondrial"	light
130	E13_Liver_4_1_130	E13	Liver	4	1	LKYQHTGAVLDCAFYDPTHAWSGGLDHQLK	1xCarbamidomethyl [C12]	3428.64807	Q9WVA3	Mitotic checkpoint protein BUB3	light	22.4552338939139
130	E13_Liver_4_1_130	E13	Liver	4	1	IFVGGIPHNCGETELR	1xCarbamidomethyl [C10]	1798.89048	Q9JII5	DAZ-associated protein 1	light	22.1621558812041
130	E13_Liver_4_1_130	E13	Liver	4	1	SLQDLQLTNNKISK	""	1601.88571	P51885	Lumican	light	22.0291712760492
130	E13_Liver_4_1_130	E13	Liver	4	1	QMQVLHPAAR	""	1150.61497	P80315	T-complex protein 1 subunit delta	light	26.4114006724555
130	E13_Liver_4_1_130	E13	Liver	4	1	VMQVLNADAIVVK	""	1399.79775	Q78PY7	staphylococcal nuclease domain-containing protein 1	light	24.0090395781033
130	E13_Liver_4_1_130	E13	Liver	4	1	LGSRLYGPSSVSFADDFVR	""	2073.03998	P19324	Serpin H1	light	23.5279014695028
130	E13_Liver_4_1_130	E13	Liver	4	1	VWNLANCKLK	1xCarbamidomethyl [C7]	1245.67724	P68040	Receptor of activated protein C kinase 1	light	24.6169750909618
130	E13_Liver_4_1_130	E13	Liver	4	1	QVEVINFGDCLVR	1xCarbamidomethyl [C10]	1548.78389	P46061	Ran GTPase-activating protein 1	light	26.0735729950133
130	E13_Liver_4_1_130	E13	Liver	4	1	VVVCDNGTGFVK	1xCarbamidomethyl [C4]	1294.646	P61161	Actin-related protein 2	light	22.9070524795277
130	E13_Liver_4_1_130	E13	Liver	4	1	LFRPWLNMDR	""	1347.69904	O35855	"Branched-chain-amino-acid aminotransferase	mitochondrial"	light
130	E13_Liver_4_1_130	E13	Liver	4	1	SIPLGCPLLPKDASFPYEAVER	1xCarbamidomethyl [C6]	2459.26391	O08715-4	"Isoform 4 of A-kinase anchor protein 1	mitochondrial"	light
130	E13_Liver_4_1_130	E13	Liver	4	1	IGVADVDMSR	""	1062.52482	Q91WK1	SPRY domain-containing protein 4	light	22.0592616024585
130	E13_Liver_4_1_130	E13	Liver	4	1	RGVQQVTGHGGLR	""	1364.75055	Q7TMF3	NADH dehydrogenase [ubiquinone] 1 alpha subcomplex subunit 12	light	22.3632748258923
130	E13_Liver_4_1_130	E13	Liver	4	1	QMREMEENFALEAANYQDTIGR	""	2616.18171	P20152	Vimentin	light	21.551944190151
130	E13_Liver_4_1_130	E13	Liver	4	1	VSMEVVQKNQER	""	1446.73694	Q921W4-1	Quinone oxidoreductase-like protein 1	light	21.7658772951335
130	E13_Liver_4_1_130	E13	Liver	4	1	IFSSEHDIFRESVR	""	1721.86056	P51174	"Long-chain specific acyl-CoA dehydrogenase	mitochondrial"	light
130	E13_Liver_4_1_130	E13	Liver	4	1	QMSGAQIKIANPVEGSSGR	""	1929.98108	P60335	Poly(RC)-binding protein 1	light	24.2279553453161
130	E13_Liver_4_1_130	E13	Liver	4	1	QMVEAQLATFMK	""	1396.69632	P31725	Protein S100-A9	light	24.7018081566702
130	E13_Liver_4_1_130	E13	Liver	4	1	VSGCMLEVR	1xCarbamidomethyl [C4]	1050.50706	Q9CR70	EKC/KEOPS complex subunit LAGE3	light	21.1081932549533
130	E13_Liver_4_1_130	E13	Liver	4	1	VSGADGYETEGIRGLR	""	1679.83474	P97311	DNA replication licensing factor MCM6	light	26.2372166724799
130	E13_Liver_4_1_130	E13	Liver	4	1	SPFSVGVSPSLDLSK	""	1519.80025	Q8BTM8	Filamin-A	light	22.4913416745194
130	E13_Liver_4_1_130	E13	Liver	4	1	ILACDDLDEAAK	1xCarbamidomethyl [C4]	1333.63041	Q9Z2I9	"Succinate--CoA ligase [ADP-forming] subunit beta	mitochondrial"	light
130	E13_Liver_4_1_130	E13	Liver	4	1	LFTAESLIGLKNPEK	""	1659.9316	Q5XJY5	Coatomer subunit delta	light	23.3409430756177
130	E13_Liver_4_1_130	E13	Liver	4	1	ILACDDLDEAAKMVVK	1xCarbamidomethyl [C4]	1790.90268	Q9Z2I9	"Succinate--CoA ligase [ADP-forming] subunit beta	mitochondrial"	light
130	E13_Liver_4_1_130	E13	Liver	4	1	SLPPPKLNDPRLVYMGLLGYCTGLMDNMLR	1xCarbamidomethyl [C21]	3434.74554	Q9CQ54	NADH dehydrogenase [ubiquinone] 1 subunit C2	light	23.0830150357909
130	E13_Liver_4_1_130	E13	Liver	4	1	IGSGFDNIDIK	""	1178.60518	O88712-1	C-terminal-binding protein 1	light	24.1643045284704
130	E13_Liver_4_1_130	E13	Liver	4	1	LLAAVEAFYSPPSHDRPR	""	2026.05048	Q8CGZ0	Calcium homeostasis endoplasmic reticulum protein	light	23.4576287398237
130	E13_Liver_4_1_130	E13	Liver	4	1	RKEDEVEEWQHR	""	1640.77756	P26040	Ezrin	light	23.3728658901945
130	E13_Liver_4_1_130	E13	Liver	4	1	LGSAMIGGFAGR	""	1136.58809	Q8C854-4	Myelin expression factor 2	light	24.946408235475
130	E13_Liver_4_1_130	E13	Liver	4	1	QVAASTAQLLVACK	1xCarbamidomethyl [C13]	1459.79372	Q71LX4; P26039	Talin-2;Talin-1	light	24.3108973033663
130	E13_Liver_4_1_130	E13	Liver	4	1	VVVPPLPGKAFLR	""	1392.87257	O70492	sorting nexin-3	light	24.9521240185116
130	E13_Liver_4_1_130	E13	Liver	4	1	SMAEQIEADVILLRER	""	1872.98477	O08582	GTP-binding protein 1	light	23.5758448107383
130	E13_Liver_4_1_130	E13	Liver	4	1	IFTPLLHKIDR	""	1352.80488	Q00612	Glucose-6-phosphate 1-dehydrogenase X	light	22.3345368127269
130	E13_Liver_4_1_130	E13	Liver	4	1	VSLYYESLCGACR	2xCarbamidomethyl [C9; C12]	1577.70867	Q9ESY9	Gamma-interferon-inducible lysosomal thiol reductase	light	20.3541381147334
130	E13_Liver_4_1_130	E13	Liver	4	1	IFSSAEALVLSFRK	""	1567.88425	O08759	Ubiquitin-protein ligase E3A	light	21.5793444832703
130	E13_Liver_4_1_130	E13	Liver	4	1	QTYFLPVIGLVDAEK	""	1692.9207	O88685	26S proteasome regulatory subunit 6A	light	23.7364507130801
130	E13_Liver_4_1_130	E13	Liver	4	1	LLAAGTFTHSYPFCWR	1xCarbamidomethyl [C14]	1926.93195	Q8BU30	"isoleucine--tRNA ligase	cytoplasmic"	light
130	E13_Liver_4_1_130	E13	Liver	4	1	VWDAVSGDELMTLAHKHIVK	""	2249.1747	Q9Z1Z2	Serine-threonine kinase receptor-associated protein	light	23.5558201024676
130	E13_Liver_4_1_130	E13	Liver	4	1	VVVYSNTIQSIIAIIR	""	1789.0582	Q9DC51	Guanine nucleotide-binding protein G(k) subunit alpha	light	21.5742464618211
130	E13_Liver_4_1_130	E13	Liver	4	1	IIAAKDHASIQMNVAEVDR	""	2081.0808	Q9CQR2	40S ribosomal protein S21	light	23.1384380561552
130	E13_Liver_4_1_130	E13	Liver	4	1	VSGHVITDIVEGK	""	1353.73726	Q9Z110-1	delta-1-pyrroline-5-carboxylate synthase	light	22.8484917113255
130	E13_Liver_4_1_130	E13	Liver	4	1	QVFFELNGQLR	""	1350.71646	Q05920	"pyruvate carboxylase	mitochondrial"	light
130	E13_Liver_4_1_130	E13	Liver	4	1	VMNTGSQFVMEGVK	""	1526.73416	Q8BRF7	Sec1 family domain-containing protein 1	light	22.6210587345124
130	E13_Liver_4_1_130	E13	Liver	4	1	IFSSEHDIFR	""	1250.61641	P51174	"Long-chain specific acyl-CoA dehydrogenase	mitochondrial"	light
130	E13_Liver_4_1_130	E13	Liver	4	1	VSNFKPGVYAVSVTGRLPQGIVR	""	2444.37724	P63271	Transcription elongation factor SPT4-A	light	23.8013778800579
130	E13_Liver_4_1_130	E13	Liver	4	1	ILAATQFEPTAAR	""	1388.75324	Q9EQH2	endoplasmic reticulum aminopeptidase 1	light	20.2835689719212
130	E13_Liver_4_1_130	E13	Liver	4	1	RKMDADGFLPITLIASFHR	""	2188.16955	Q6ZQ58-1	La-related protein 1	light	21.6607558614995
130	E13_Liver_4_1_130	E13	Liver	4	1	LGVFRAESEEGPDVLR	""	1773.91299	Q9D662	protein transport protein Sec23B	light	21.0245859426162
130	E13_Liver_4_1_130	E13	Liver	4	1	RGLEVNKCEIAR	1xCarbamidomethyl [C8]	1444.76891	O89053	Coronin-1A	light	25.1631777708141
130	E13_Liver_4_1_130	E13	Liver	4	1	RGLEVSKCEIAR	1xCarbamidomethyl [C8]	1417.75801	Q9WUM3	Coronin-1B	light	23.2992106740154
130	E13_Liver_4_1_130	E13	Liver	4	1	VMVTNVTSLLKTVK	""	1532.90803	Q71LX4; P26039	Talin-2;Talin-1	light	23.0018093263265
130	E13_Liver_4_1_130	E13	Liver	4	1	LKVGLQVVAVK	""	1153.76671	P63038-1	"60 kDa heat shock protein	mitochondrial"	light
130	E13_Liver_4_1_130	E13	Liver	4	1	VMVTNVTSLLK	""	1204.69697	Q71LX4; P26039	Talin-2;Talin-1	light	26.8916227851037
130	E13_Liver_4_1_130	E13	Liver	4	1	IKVNGKAGNLGGGVVTIER	""	1882.08687	P67984	60S ribosomal protein L22	light	24.9093151635342
130	E13_Liver_4_1_130	E13	Liver	4	1	LFVTNDAATILR	""	1333.74743	P42932	T-complex protein 1 subunit theta	light	25.8744810628435
130	E13_Liver_4_1_130	E13	Liver	4	1	VSLNFKDPEAVR	""	1374.73759	Q9CQG2	U6 small nuclear RNA (adenine-(43)-N(6))-methyltransferase	light	22.8740102577785
130	E13_Liver_4_1_130	E13	Liver	4	1	IGVKGSFEELCKNQCVK	2xCarbamidomethyl [C11; C15]	1995.99904	Q8JZR0	Long-chain-fatty-acid--CoA ligase 5	light	21.901525228934
130	E13_Liver_4_1_130	E13	Liver	4	1	LIADVAPSAIRENDIK	""	1724.95412	P39749	Flap endonuclease 1	light	25.9360810345381
130	E13_Liver_4_1_130	E13	Liver	4	1	VSELEAELAEQQHLGR	""	1808.91372	Q8VD75	Huntingtin-interacting protein 1	light	19.7837172630967
130	E13_Liver_4_1_130	E13	Liver	4	1	LGVGGAVLLER	""	1083.65207	Q99LB7	"Sarcosine dehydrogenase	mitochondrial"	light
130	E13_Liver_4_1_130	E13	Liver	4	1	IFWLLSGSDSQTTR	""	1610.8173	Q80W22	Threonine synthase-like 2	light	23.3597620246915
130	E13_Liver_4_1_130	E13	Liver	4	1	LGVIEDHSNR	""	1139.58036	P08113	Endoplasmin	light	25.7131028777299
130	E13_Liver_4_1_130	E13	Liver	4	1	RKQYPISLVLAPTR	""	1641.97989	Q62095; Q62167	atp-dependent rna helicase ddx3y;ATP-dependent RNA helicase DDX3X	light	23.7684722928177
130	E13_Liver_4_1_130	E13	Liver	4	1	LLAEALNQVTQR	""	1355.76414	P28867-2	Isoform 2 of Protein kinase C delta type	light	21.4807844087952
130	E13_Liver_4_1_130	E13	Liver	4	1	LGVMLVGWGGNNGSTLTAAVLANRLR	""	2640.44025	Q9JHU9	Inositol-3-phosphate synthase 1	light	23.6773344700458
130	E13_Liver_4_1_130	E13	Liver	4	1	VVQNDAYTAPVLPSSVR	""	1815.95994	Q8BG81	Polymerase delta-interacting protein 3	light	22.8257574230046
130	E13_Liver_4_1_130	E13	Liver	4	1	VNAIEHVIIPR	""	1260.74228	P57746	V-type proton ATPase subunit D	light	22.1807145694399
130	E13_Liver_4_1_130	E13	Liver	4	1	VSVADHSLHLSK	""	1292.69573	O08807	Peroxiredoxin-4	light	25.4880082853221
130	E13_Liver_4_1_130	E13	Liver	4	1	VMEGTVAAQDEFYR	""	1615.74208	P41241	tyrosine-protein kinase CSK	light	22.4978779000561
130	E13_Liver_4_1_130	E13	Liver	4	1	QVAEQFLNMR	""	1235.62012	Q9DB77	"Cytochrome b-c1 complex subunit 2	mitochondrial"	light
130	E13_Liver_4_1_130	E13	Liver	4	1	VVQVVKPHAPLIKFPNRR	""	2098.27601	Q9CQX8	"28S ribosomal protein S36	mitochondrial"	light
130	E13_Liver_4_1_130	E13	Liver	4	1	VMLGETNPADSKPGTIRGDFCIQVGR	1xCarbamidomethyl [C21]; 1xOxidation [M2]	2834.39237	Q01768; P15532	nucleoside diphosphate kinase b;Nucleoside diphosphate kinase A	light	22.3215726661587
130	E13_Liver_4_1_130	E13	Liver	4	1	SMEQVCGGDKPYIAPSDLER	1xCarbamidomethyl [C6]	2252.03219	Q6PA06-1	Atlastin-2	light	21.7277537840125
130	E13_Liver_4_1_130	E13	Liver	4	1	QTSQWLLGEQKKR	""	1601.87581	Q9ERZ0	Hemogen	light	24.7181094700244
130	E13_Liver_4_1_130	E13	Liver	4	1	IFQNAPTDPTQDFSTQVAK	""	2108.02947	P56399	Ubiquitin carboxyl-terminal hydrolase 5	light	23.2859097165403
130	E13_Liver_4_1_130	E13	Liver	4	1	IKVENTEENR	""	1231.62771	Q91Y97	fructose-bisphosphate aldolase B	light	22.670792917152
130	E13_Liver_4_1_130	E13	Liver	4	1	RGKNVVHQLSVTLEDLYNGATR	""	2470.31609	P63037	DnaJ homolog subfamily A member 1	light	22.8117831095163
130	E13_Liver_4_1_130	E13	Liver	4	1	RKPMSQEEMEFIQR	""	1808.8782	Q9CQX8	"28S ribosomal protein S36	mitochondrial"	light
130	E13_Liver_4_1_130	E13	Liver	4	1	LFVGNLPTDITEEDFKRLFER	""	2539.31911	Q8R326	Paraspeckle component 1	light	21.7678891281703
130	E13_Liver_4_1_130	E13	Liver	4	1	RKPKTGILMLNMGGPETLGEVQDFLQR	""	3028.60706	P22315	"Ferrochelatase	mitochondrial"	light
130	E13_Liver_4_1_130	E13	Liver	4	1	QMVIDVLHPGKATVPK	""	1732.97784	P62849-1	40S ribosomal protein S24	light	24.7900778920706
130	E13_Liver_4_1_130	E13	Liver	4	1	VVSSIEQKTEGAEK	""	1504.78533	P63101	14-3-3 protein zeta/delta	light	21.1768151921159
130	E13_Liver_4_1_130	E13	Liver	4	1	VSLTLADLEQLAGSHR	""	1709.91807	Q3UHX0-1	nucleolar protein 8	light	21.2456983452597
130	E13_Liver_4_1_130	E13	Liver	4	1	SLYSEKEVFIR	""	1370.73144	Q9CQN1	"heat shock protein 75 kDa	mitochondrial"	light
130	E13_Liver_4_1_130	E13	Liver	4	1	ILADQQDKYMK	""	1352.68786	P60122	RuvB-like 1	light	26.0034168360479
130	E13_Liver_4_1_130	E13	Liver	4	1	VSQTTWDSGFCAVNPK	1xCarbamidomethyl [C11]	1796.82721	O89053	Coronin-1A	light	23.0624371845283
130	E13_Liver_4_1_130	E13	Liver	4	1	VVTEKSPTDWALFTYEGNSNDIR	""	2642.27329	Q62418	Drebrin-like protein	light	23.7225452177024
130	E13_Liver_4_1_130	E13	Liver	4	1	SIRDLASHR	""	1054.57522	Q3UQ28	peroxidasin homolog	light	21.3190178291881
130	E13_Liver_4_1_130	E13	Liver	4	1	SPAHGISLFLVENGMK	""	1699.8836	P51174	"Long-chain specific acyl-CoA dehydrogenase	mitochondrial"	light
130	E13_Liver_4_1_130	E13	Liver	4	1	VWQWDEKWTQLR	""	1674.8387	Q62383	transcription elongation factor spt6	light	22.5067659155395
130	E13_Liver_4_1_130	E13	Liver	4	1	VWNNGSSLQASSQLSR	""	1733.85654	Q8CHY6	Transcriptional repressor p66 alpha	light	20.9957397250272
130	E13_Liver_4_1_130	E13	Liver	4	1	SPGSQGVRDFIVQR	""	1545.81321	Q9CQ75	NADH dehydrogenase [ubiquinone] 1 alpha subcomplex subunit 2	light	25.1014828306634
130	E13_Liver_4_1_130	E13	Liver	4	1	QMQVLESCTATVGR	1xCarbamidomethyl [C8]	1579.75669	Q9D773	"39S ribosomal protein L2	mitochondrial"	light
130	E13_Liver_4_1_130	E13	Liver	4	1	QVHPDTGISSK	""	1168.59568	Q64524; P10854; P70696; Q8CGP0	Histone H2B type 2-E;Histone H2B type 1-M;Histone H2B type 1-A;Histone H2B type 3-B	light	32.6299919890512
130	E13_Liver_4_1_130	E13	Liver	4	1	RGLLGSSFKR	""	1120.65855	Q91W43	"Glycine dehydrogenase (Decarboxylating)	mitochondrial"	light
130	E13_Liver_4_1_130	E13	Liver	4	1	VMVATQQEMMDAQLTLQQR	""	2221.07737	Q9CR61	NADH dehydrogenase [ubiquinone] 1 beta subcomplex subunit 7	light	21.710856239672
130	E13_Liver_4_1_130	E13	Liver	4	1	VSETVAFTDVNSILR	""	1650.86973	Q8CGC7	Bifunctional glutamate/proline--tRNA ligase	light	22.1408417817842
130	E13_Liver_4_1_130	E13	Liver	4	1	QMNPYIQVTSHQNRVGPDTER	""	2470.18918	Q02053	Ubiquitin-like modifier-activating enzyme 1	light	24.8215412617433
130	E13_Liver_4_1_130	E13	Liver	4	1	VSSDVIDQKVYEIQDIYENSWTKLTER	""	3258.61648	Q8QZY1	eukaryotic translation initiation factor 3 subunit L	light	21.3840580513959
130	E13_Liver_4_1_130	E13	Liver	4	1	VVSPWNSEDAKGLIK	""	1642.8799	Q9D051	"Pyruvate dehydrogenase E1 component subunit beta	mitochondrial"	light
130	E13_Liver_4_1_130	E13	Liver	4	1	LFQVEYAIEAIK	""	1423.78314	Q9Z2U1	Proteasome subunit alpha type-5	light	25.3666691897298
130	E13_Liver_4_1_130	E13	Liver	4	1	QVHIGQLYSTDKLIIENQEKPRT	""	2710.45225	Q8K215	LYR motif-containing protein 4	light	22.017446461123
130	E13_Liver_4_1_130	E13	Liver	4	1	RGNDVAFHFNPR	""	1429.70836	P16110	Galectin-3	light	19.3906987643659
130	E13_Liver_4_1_130	E13	Liver	4	1	SNYVSLLPDVYDWPESSLTPPQITEEKLPH	""	3454.70529	Q99KE1	"NAD-dependent malic enzyme	mitochondrial"	light
130	E13_Liver_4_1_130	E13	Liver	4	1	VSSAVKAELR	""	1059.61568	Q76MZ3	serine/threonine-protein phosphatase 2A 65 kDa regulatory subunit A alpha isoform	light	23.3080542812354
130	E13_Liver_4_1_130	E13	Liver	4	1	RGNNTTSLLSQSVAK	""	1575.84491	Q9DB77	"Cytochrome b-c1 complex subunit 2	mitochondrial"	light
130	E13_Liver_4_1_130	E13	Liver	4	1	VMFSPFGQIEECR	1xCarbamidomethyl [C12]	1599.72941	Q9Z0H4-9	Isoform 9 of CUGBP Elav-like family member 2	light	21.9428962954524
130	E13_Liver_4_1_130	E13	Liver	4	1	LFTAHNNMTNYATVWASK	""	2068.99092	O70133-2	Isoform 2 of ATP-dependent RNA helicase A	light	22.6392320572439
130	E13_Liver_4_1_130	E13	Liver	4	1	SLRDLTPEHLPLLR	""	1659.95407	Q9DAR7	M7GpppX diphosphatase	light	23.4943158484651
130	E13_Liver_4_1_130	E13	Liver	4	1	VQFGVLSPDELKR	""	1487.82165	P08775	DNA-directed RNA polymerase II subunit RPB1	light	23.3426598648222
130	E13_Liver_4_1_130	E13	Liver	4	1	LHHMSVADSGEYVCR	1xCarbamidomethyl [C14]	1760.7843	Q05793	Basement membrane-specific heparan sulfate proteoglycan core protein	light	19.8113958618636
130	E13_Liver_4_1_130	E13	Liver	4	1	LGGIGQFLAK	""	1003.59349	O70133-2	Isoform 2 of ATP-dependent RNA helicase A	light	25.7832443624417
130	E13_Liver_4_1_130	E13	Liver	4	1	IGGIFAFKVK	""	1079.66118	P32020	Non-specific lipid-transfer protein	light	22.2238257004812
130	E13_Liver_4_1_130	E13	Liver	4	1	VQFGIESGKLR	""	1233.695	P53657-1	Pyruvate kinase PKLR	light	24.0732959512605
130	E13_Liver_4_1_130	E13	Liver	4	1	RAVGIWHCGSCMK	2xCarbamidomethyl [C8; C11]	1561.71847	P61514	60S ribosomal protein L37a	light	27.6893681759228
130	E13_Liver_4_1_130	E13	Liver	4	1	RAVSREDSQRPGAHLTVK	""	2007.08424	P49312-1	Heterogeneous nuclear ribonucleoprotein A1	light	26.3020797037696
130	E13_Liver_4_1_130	E13	Liver	4	1	LGLMEMIAFAK	1xOxidation [M4]	1239.64758	P13707; Q3ULJ0-1	"Glycerol-3-phosphate dehydrogenase [NAD(+)]	cytoplasmic;Glycerol-3-phosphate dehydrogenase 1-like protein"	light
130	E13_Liver_4_1_130	E13	Liver	4	1	VVAHYPVEVR	""	1168.64732	P58710	L-gulonolactone oxidase	light	21.9600082974842
130	E13_Liver_4_1_130	E13	Liver	4	1	SMVDELFAEIVR	""	1408.71408	Q8BU31	ras-related protein Rap-2c	light	21.3712293361322
130	E13_Liver_4_1_130	E13	Liver	4	1	SLTLDTKDLTIEK	""	1476.81557	P24527	leukotriene A-4 hydrolase	light	22.48967104331
130	E13_Liver_4_1_130	E13	Liver	4	1	IGIMPGHIHKK	""	1230.71396	Q9WUM5	"Succinate--CoA ligase [ADP/GDP-forming] subunit alpha	mitochondrial"	light
130	E13_Liver_4_1_130	E13	Liver	4	1	VQENCIDLVGR	1xCarbamidomethyl [C5]	1302.64706	Q99NB9	splicing factor 3B subunit 1	light	20.9477903909113
130	E13_Liver_4_1_130	E13	Liver	4	1	SITHDIEEKGVR	""	1383.72267	Q80UG5-1	Septin-9	light	23.1686254504604
130	E13_Liver_4_1_130	E13	Liver	4	1	QWNNCAFLESSAK	1xCarbamidomethyl [C5]	1554.70055	Q99JI6	Ras-related protein Rap-1b	light	25.7730618167753
130	E13_Liver_4_1_130	E13	Liver	4	1	VVDALGNAIDGK	""	1171.63173	Q03265	"ATP synthase subunit alpha	mitochondrial"	light
130	E13_Liver_4_1_130	E13	Liver	4	1	SMTLKEAIKSSLIILK	""	1775.07107	Q9Z2U1	Proteasome subunit alpha type-5	light	23.8152511582214
130	E13_Liver_4_1_130	E13	Liver	4	1	IGGIGTVPVGR	""	1025.6102	P10126; P62631	Elongation factor 1-alpha 1;Elongation factor 1-alpha 2	light	30.5886879900864
130	E13_Liver_4_1_130	E13	Liver	4	1	LGLLVDTVGPR	""	1139.67828	Q9WVJ3	Carboxypeptidase Q	light	22.1309788105681
130	E13_Liver_4_1_130	E13	Liver	4	1	QSCYLCDLPR	2xCarbamidomethyl [C3; C6]	1311.58202	E9Q1P8; Q8K3X4	Interferon regulatory factor 2-binding protein 2;interferon regulatory factor 2-binding protein-like	light	21.8819953630817
130	E13_Liver_4_1_130	E13	Liver	4	1	RAPFDLFENK	""	1236.63715	P11499	Heat shock protein HSP 90-beta	light	25.4185282182698
130	E13_Liver_4_1_130	E13	Liver	4	1	VTYVVLDEADR	""	1279.65286	Q569Z5-1	probable ATP-dependent RNA helicase DDX46	light	24.0247548402631
130	E13_Liver_4_1_130	E13	Liver	4	1	SMVPVQVQLDAPVVK	""	1609.89819	Q8VE37	Regulator of chromosome condensation	light	24.7933963277005
130	E13_Liver_4_1_130	E13	Liver	4	1	RAPFDLFENR	""	1264.6433	P07901	Heat shock protein HSP 90-alpha	light	28.0703191950144
130	E13_Liver_4_1_130	E13	Liver	4	1	VQLKDMGEDLECLCQIMR	2xCarbamidomethyl [C12; C14]	2238.03854	Q62448	Eukaryotic translation initiation factor 4 gamma 2	light	21.7623201909581
130	E13_Liver_4_1_130	E13	Liver	4	1	VQIEHISSLIKLSKADVER	""	2165.22884	Q8BG32	26S proteasome non-ATPase regulatory subunit 11	light	20.6091681399199
130	E13_Liver_4_1_130	E13	Liver	4	1	QWYESHYALPLGR	""	1619.7965	P62242	40S ribosomal protein S8	light	25.437687505591
130	E13_Liver_4_1_130	E13	Liver	4	1	VQIEHISSLIK	""	1266.74161	Q8BG32	26S proteasome non-ATPase regulatory subunit 11	light	25.3103215463663
130	E13_Liver_4_1_130	E13	Liver	4	1	VTLTPEEEARLKK	""	1513.85843	P06151	L-lactate dehydrogenase A chain	light	24.4630820031061
130	E13_Liver_4_1_130	E13	Liver	4	1	LHYCVSCAIHSKVVR	2xCarbamidomethyl [C4; C7]	1828.9309	P62855	40S ribosomal protein S26	light	22.0192453803269
130	E13_Liver_4_1_130	E13	Liver	4	1	VQKVMVQPINLIFR	""	1684.99309	P62305	small nuclear ribonucleoprotein E	light	23.441964815951
130	E13_Liver_4_1_130	E13	Liver	4	1	VTLTPEEEAR	""	1144.58444	P06151	L-lactate dehydrogenase A chain	light	26.6021750826652
130	E13_Liver_4_1_130	E13	Liver	4	1	VRFATHAAALSVR	""	1398.79644	Q8VIJ6	"splicing factor	proline- and glutamine-rich"	light
130	E13_Liver_4_1_130	E13	Liver	4	1	SNFGYNIPLKHLADR	""	1744.91293	O70435	Proteasome subunit alpha type-3	light	24.0290318866651
130	E13_Liver_4_1_130	E13	Liver	4	1	IGLIQFCLSAPK	1xCarbamidomethyl [C7]	1346.75007	P80315	T-complex protein 1 subunit delta	light	25.2008468333864
130	E13_Liver_4_1_130	E13	Liver	4	1	VRGLPWSCSADEVQR	1xCarbamidomethyl [C8]	1759.85443	O35737	Heterogeneous nuclear ribonucleoprotein H	light	24.2159720976313
130	E13_Liver_4_1_130	E13	Liver	4	1	IKATVMDVKPVDFR	""	1618.89852	Q8VEE4	Replication protein A 70 kDa DNA-binding subunit	light	24.8578851916797
130	E13_Liver_4_1_130	E13	Liver	4	1	RCSTFMSSPVTELR	1xCarbamidomethyl [C2]	1670.79889	P36552	"Oxygen-dependent coproporphyrinogen-III oxidase	mitochondrial"	light
130	E13_Liver_4_1_130	E13	Liver	4	1	IKAVPQLQGYLR	""	1385.82635	P47911	60S ribosomal protein L6	light	28.928943317537
130	E13_Liver_4_1_130	E13	Liver	4	1	IGGAQNRNYSKLLCGLLSDR	1xCarbamidomethyl [C14]	2235.16626	P34884	Macrophage Migration inhibitory factor	light	23.6759345345762
130	E13_Liver_4_1_130	E13	Liver	4	1	IGGAQNRNYSK	""	1207.61781	P34884	Macrophage Migration inhibitory factor	light	25.677934118932
130	E13_Liver_4_1_130	E13	Liver	4	1	IGFVGFPSVGK	""	1107.61971	P32233	developmentally-regulated GTP-binding protein 1	light	24.0016591940718
130	E13_Liver_4_1_130	E13	Liver	4	1	SLVIDEGEDDLGR	""	1417.68053	Q9WU84	copper chaperone for superoxide dismutase	light	20.3616528145722
130	E13_Liver_4_1_130	E13	Liver	4	1	IGFTGSTEVGKHIMK	""	1604.84649	Q8R0Y6	Cytosolic 10-formyltetrahydrofolate dehydrogenase	light	27.3344384729792
130	E13_Liver_4_1_130	E13	Liver	4	1	VVDLMAYMASK	""	1227.61119	P16858	glyceraldehyde-3-phosphate dehydrogenase	light	26.4311550219674
130	E13_Liver_4_1_130	E13	Liver	4	1	VQAILVNIFGGIMR	""	1530.88248	Q9Z2I9	"Succinate--CoA ligase [ADP-forming] subunit beta	mitochondrial"	light
130	E13_Liver_4_1_130	E13	Liver	4	1	RDGADIHSDLFISIAQAILGGTAK	""	2469.30961	Q99M87-2; Q99M87-1	"Isoform 2 of DnaJ homolog subfamily A member 3	mitochondrial;DnaJ homolog subfamily A member 3	mitochondrial"
130	E13_Liver_4_1_130	E13	Liver	4	1	LGLRQVTGVTR	""	1199.72188	P70670	"Nascent polypeptide-associated complex subunit alpha	muscle-specific form"	light
130	E13_Liver_4_1_130	E13	Liver	4	1	VVDLMAYMASKE	1xLabel:13C(6)15N(2) [K11]	1364.66798	P16858	glyceraldehyde-3-phosphate dehydrogenase	light	31.4859136598884
130	E13_Liver_4_1_130	E13	Liver	4	1	LGFITNNSSKTR	""	1337.71719	Q8CHP8	glycerol-3-phosphate phosphatase	light	24.1508253916395
130	E13_Liver_4_1_130	E13	Liver	4	1	LKEDTQVADVTTSR	""	1562.80204	P19096	Fatty acid synthase	light	20.8557191099687
130	E13_Liver_4_1_130	E13	Liver	4	1	VPQDGDFDFLKNLSLEELQMR	""	2494.22825	Q9JI10	serine/threonine-protein kinase 3	light	22.0052040847038
130	E13_Liver_4_1_130	E13	Liver	4	1	IGFLNDKVEER	""	1319.69539	Q3UFY7	7-methylguanosine phosphate-specific 5'-nucleotidase	light	22.3526590738908
130	E13_Liver_4_1_130	E13	Liver	4	1	IGFGSFVEK	""	983.51966	P09055	Integrin beta-1	light	25.0039870627951
130	E13_Liver_4_1_130	E13	Liver	4	1	LGFEGGQTPFYIRIPK	""	1822.98503	Q9CPR5	"39S ribosomal protein L15	mitochondrial"	light
130	E13_Liver_4_1_130	E13	Liver	4	1	LGFDKENVYDELRQCIR	1xCarbamidomethyl [C15]	2155.06006	Q91ZW3	SWI/SNF-related matrix-associated actin-dependent regulator of chromatin subfamily A member 5	light	22.9329088414431
130	E13_Liver_4_1_130	E13	Liver	4	1	RDFNHINVELSLLGKK	""	1883.04976	P51410	60S ribosomal protein L9	light	24.5856833865126
130	E13_Liver_4_1_130	E13	Liver	4	1	VTYKNVPNWHRDLVR	""	1897.01912	P62827	GTP-binding nuclear protein RAN	light	27.1272699960061
130	E13_Liver_4_1_130	E13	Liver	4	1	IKDYLLMEEEFIR	""	1698.87712	P62192	26S proteasome regulatory subunit 4	light	23.6449023454469
130	E13_Liver_4_1_130	E13	Liver	4	1	VQELGHGCSALVTK	1xCarbamidomethyl [C8]	1498.76824	P26039	Talin-1	light	24.1754629776381
130	E13_Liver_4_1_130	E13	Liver	4	1	QWLNSGHISDVR	""	1411.70769	Q9DBR7-1	Protein phosphatase 1 regulatory subunit 12A	light	22.7829022546369
130	E13_Liver_4_1_130	E13	Liver	4	1	VRLHPFHVIR	""	1273.76402	Q6ZWV3	60S ribosomal protein L10	light	25.2141864390601
130	E13_Liver_4_1_130	E13	Liver	4	1	QWGWTQGRWPK	""	1429.71238	Q9CPR4	60S ribosomal protein L17	light	28.2900749704285
130	E13_Liver_4_1_130	E13	Liver	4	1	VQEFDSGLLHWR	""	1486.74374	A2BH40	AT-rich interactive domain-containing protein 1A	light	22.9698419644959
130	E13_Liver_4_1_130	E13	Liver	4	1	LGLPLLLLPEEAR	""	1433.87263	Q8BMZ5	tRNA-splicing endonuclease subunit sen34	light	22.5695848134328
130	E13_Liver_4_1_130	E13	Liver	4	1	QWCNCAFLESSAK	2xCarbamidomethyl [C3; C5]	1600.68827	P62835	ras-related protein Rap-1A	light	22.7148599905422
130	E13_Liver_4_1_130	E13	Liver	4	1	VVDDWANDGWGLK	""	1474.69612	P35564	Calnexin	light	22.7738451856801
130	E13_Liver_4_1_130	E13	Liver	4	1	SNLGSVVLQLK	""	1157.68885	O35286	Pre-mRNA-splicing factor ATP-dependent RNA helicase DHX15	light	23.5157526463291
130	E13_Liver_4_1_130	E13	Liver	4	1	QVYVDKLAELK	""	1305.74128	Q61316	Heat shock 70 kDa protein 4	light	22.7328731175628
130	E13_Liver_4_1_130	E13	Liver	4	1	IGGGSPIKMWTSK	""	1361.72458	P22315	"Ferrochelatase	mitochondrial"	light
130	E13_Liver_4_1_130	E13	Liver	4	1	VVDGAVGAQWLAEFKK	""	1717.92718	Q8BMF4	"Dihydrolipoyllysine-residue acetyltransferase component of pyruvate dehydrogenase complex	mitochondrial"	light
130	E13_Liver_4_1_130	E13	Liver	4	1	VVDLLAPYAK	""	1088.63502	P56480	"ATP synthase subunit beta	mitochondrial"	light
130	E13_Liver_4_1_130	E13	Liver	4	1	VRLLLSKGHSCYRPR	1xCarbamidomethyl [C11]	1842.02792	P62754	40S RIBOSOMAL PROTEIN S6	light	25.0053911585589
130	E13_Liver_4_1_130	E13	Liver	4	1	LGIPVKLEPR	""	1121.70411	Q05793	Basement membrane-specific heparan sulfate proteoglycan core protein	light	23.7142156415134
130	E13_Liver_4_1_130	E13	Liver	4	1	SNLMDAISFVLGEK	""	1523.77741	Q9CU62	structural maintenance of chromosomes protein 1a	light	21.3592333336424
130	E13_Liver_4_1_130	E13	Liver	4	1	LHICEHFTR	1xCarbamidomethyl [C4]	1212.59424	Q3UPF5-1	zinc finger CCCH-type antiviral protein 1	light	23.282347680168
130	E13_Liver_4_1_130	E13	Liver	4	1	VREEVPLELVEAHVK	""	1746.97486	P97496	SWI/SNF complex subunit SMARCC1	light	26.5210736152061
130	E13_Liver_4_1_130	E13	Liver	4	1	SLVANLAAANCYKKEK	1xCarbamidomethyl [C11]	1779.94218	P55264	Adenosine kinase	light	21.8075384895739
130	E13_Liver_4_1_130	E13	Liver	4	1	VQQAPIEEHWIIECNDGVFQRLQDWALR	1xCarbamidomethyl [C14]	3450.70117	O35969-2	Isoform 2 of Guanidinoacetate N-methyltransferase	light	21.9850624299808
130	E13_Liver_4_1_130	E13	Liver	4	1	QYPWGVVQVENENHCDFVKLR	1xCarbamidomethyl [C15]	2617.26162	Q8CHH9-2; Q8C1B7	Isoform 2 of Septin-8;Septin-11	light	23.5213342880512
130	E13_Liver_4_1_130	E13	Liver	4	1	IGKLEGWELFPTPKV	""	1713.95742	Q9D8B4	NADH dehydrogenase [ubiquinone] 1 alpha subcomplex subunit 11	light	23.7673884788527
130	E13_Liver_4_1_130	E13	Liver	4	1	RAFLIEEQKIVVK	""	1572.94719	Q9D1R9	60S ribosomal protein L34	light	25.7175889927711
130	E13_Liver_4_1_130	E13	Liver	4	1	IGKFPFAANSR	""	1207.65822	O08749	"Dihydrolipoyl dehydrogenase	mitochondrial"	light
130	E13_Liver_4_1_130	E13	Liver	4	1	IHLISMQSTIPYALR	""	1742.96219	Q8VCM7	Fibrinogen gamma chain	light	20.3656640522648
130	E13_Liver_4_1_130	E13	Liver	4	1	IGHRYIEIFKSSR	""	1605.88599	P70333; O35737	heterogeneous nuclear ribonucleoprotein H2;Heterogeneous nuclear ribonucleoprotein H	light	24.2322373941453
130	E13_Liver_4_1_130	E13	Liver	4	1	VQQTVQDLFGR	""	1290.68008	P38647	"Stress-70 protein	mitochondrial"	light
130	E13_Liver_4_1_130	E13	Liver	4	1	VQSVGQIESYMAVR	""	1566.79445	Q9D7Z3	Nucleolar protein 7	light	22.7255579587808
130	E13_Liver_4_1_130	E13	Liver	4	1	IHISKKWGFTK	""	1344.77867	Q6ZWV3	60S ribosomal protein L10	light	23.9468431089166
130	E13_Liver_4_1_130	E13	Liver	4	1	VQSSAYFSGGQVSR	""	1472.71283	Q80ZV0	ribonuclease h2 subunit b	light	23.2435158467458
130	E13_Liver_4_1_130	E13	Liver	4	1	VTQGKGLMPDGTSR	""	1446.73694	P28474	alcohol dehydrogenase class-3	light	22.1430326637671
130	E13_Liver_4_1_130	E13	Liver	4	1	RAAATQPDGKDTPDEPWAFPAR	""	2397.1582	Q78PY7	staphylococcal nuclease domain-containing protein 1	light	23.2608697281974
130	E13_Liver_4_1_130	E13	Liver	4	1	QSLPPGLAVKDLK	""	1365.81003	Q9JJI8	60s ribosomal protein l38	light	24.7934384011451
130	E13_Liver_4_1_130	E13	Liver	4	1	LHIVQVVCK	1xCarbamidomethyl [C8]	1095.63431	Q9Z1Q5	chloride intracellular channel protein 1	light	23.177303799419
130	E13_Liver_4_1_130	E13	Liver	4	1	LHIVQVVCKKYR	1xCarbamidomethyl [C8]	1542.89371	Q9Z1Q5	chloride intracellular channel protein 1	light	20.4069650511283
130	E13_Liver_4_1_130	E13	Liver	4	1	IGLAQYSGDPR	""	1176.60076	Q80X19-1	Collagen alpha-1(XIV) chain	light	22.5189657264803
130	E13_Liver_4_1_130	E13	Liver	4	1	VTPSSKIVGDLAQFMVQNGLSR	""	2347.24384	Q05920	"pyruvate carboxylase	mitochondrial"	light
130	E13_Liver_4_1_130	E13	Liver	4	1	LGLAQKLMDQASR	""	1430.77841	Q9QY36; Q3UX61	N-alpha-acetyltransferase 10;N-alpha-acetyltransferase 11	light	24.0672260662355
130	E13_Liver_4_1_130	E13	Liver	4	1	LHNAIEGGTQLSR	""	1395.7339	Q9ESX5	H/ACA ribonucleoprotein complex subunit 4	light	24.2760386910131
130	E13_Liver_4_1_130	E13	Liver	4	1	VTQSNFAVGYK	""	1213.62116	Q60932-1	voltage-dependent anion-selective channel protein 1	light	24.4834691723354
130	E13_Liver_4_1_130	E13	Liver	4	1	LHNMIVDLDNVVKKVQAAQSEAK	""	2550.37083	Q8CAQ8-5	Isoform 5 of MICOS complex subunit Mic60	light	21.9492816276453
130	E13_Liver_4_1_130	E13	Liver	4	1	QSIDALKDWFRDEMQK	""	2009.97494	Q05D44	Eukaryotic translation initiation factor 5B	light	22.8233507174683
130	E13_Liver_4_1_130	E13	Liver	4	1	VTPPEGYDVVTVFRE	""	1707.85883	O70400	PDZ and LIM domain protein 1	light	21.8743903477117
130	E13_Liver_4_1_130	E13	Liver	4	1	QSLQVIESAMER	""	1390.69949	O88696	"ATP-dependent Clp protease proteolytic subunit	mitochondrial"	light
130	E13_Liver_4_1_130	E13	Liver	4	1	SLVIDEGEDDLGRGGHPLSK	""	2094.04619	Q9WU84	copper chaperone for superoxide dismutase	light	23.139041354442
130	E13_Liver_4_1_130	E13	Liver	4	1	IGHRYIEIFK	""	1275.72082	P70333; O35737	heterogeneous nuclear ribonucleoprotein H2;Heterogeneous nuclear ribonucleoprotein H	light	24.9633888709789
130	E13_Liver_4_1_130	E13	Liver	4	1	LGHLQSSWDTLREAAAGR	""	1968.0046	P15508	"Spectrin beta chain	erythrocytic"	light
130	E13_Liver_4_1_130	E13	Liver	4	1	LGGSVELVDIGK	""	1186.66778	Q9D1A2	cytosolic non-specific dipeptidase	light	22.3712769363933
130	E13_Liver_4_1_130	E13	Liver	4	1	VTWDGHSGSMAR	""	1303.58479	Q8K4Z5	splicing factor 3A subunit 1	light	24.1729246215549
130	E13_Liver_4_1_130	E13	Liver	4	1	LGLKSLVNKGTLVQTK	""	1699.04763	P43275	Histone H1.1	light	24.0180466473539
130	E13_Liver_4_1_130	E13	Liver	4	1	LGLKSLVSKGILVQTK	""	1684.07312	P15864	Histone H1.2	light	24.3274479334961
130	E13_Liver_4_1_130	E13	Liver	4	1	QYKIPDWFLNR	""	1479.77431	P62270	40S ribosomal protein S18	light	29.2928015551755
130	E13_Liver_4_1_130	E13	Liver	4	1	QYFPNDEDQVGAAK	""	1581.71798	Q60715-2; Q60715	Isoform 2 of Prolyl 4-hydroxylase subunit alpha-1;prolyl 4-hydroxylase subunit alpha-1	light	22.92604330062
130	E13_Liver_4_1_130	E13	Liver	4	1	IHLEIKQLNR	""	1263.75318	Q9D0F3	Protein ERGIC-53	light	23.0778308087881
130	E13_Liver_4_1_130	E13	Liver	4	1	RAMADPEVQQIMSDPAMR	""	2045.95653	Q60864	stress-induced-phosphoprotein 1	light	23.4586180051303
130	E13_Liver_4_1_130	E13	Liver	4	1	IHLDEKAFR	""	1128.61602	Q93092	Transaldolase	light	22.2256328636003
130	E13_Liver_4_1_130	E13	Liver	4	1	QYDISNPQKPR	""	1345.68589	Q63836; P17563	Selenium-binding protein 2;Selenium-binding protein 1	light	21.9785200240746
130	E13_Liver_4_1_130	E13	Liver	4	1	RALEYTIYNQELNETR	""	2013.00359	Q9CW03	Structural maintenance of chromosomes protein 3	light	22.1110630587629
130	E13_Liver_4_1_130	E13	Liver	4	1	QSMWTSTISSHLATKHLKEGGLLTLAGAK	""	3066.64046	Q8BVI4	dihydropteridine reductase	light	25.3568805623563
130	E13_Liver_4_1_130	E13	Liver	4	1	IGIFGQDEDVTSK	""	1408.69545	O55143-1	Sarcoplasmic/endoplasmic reticulum calcium ATPase 2	light	24.0814063928882
130	E13_Liver_4_1_130	E13	Liver	4	1	QSFVLKEGVEYR	""	1454.7638	Q99PT1	rho GDP-dissociation inhibitor 1	light	25.6924868117811
130	E13_Liver_4_1_130	E13	Liver	4	1	RAHMLIDMHFR	""	1426.71945	P35922	synaptic functional regulator FMR1	light	21.378163726555
130	E13_Liver_4_1_130	E13	Liver	4	1	VTVLGHVQRGGTPSAFDR	""	1897.00387	P47857-3; P12382	"Isoform 3 of ATP-dependent 6-phosphofructokinase	muscle type;ATP-dependent 6-phosphofructokinase	liver type"
130	E13_Liver_4_1_130	E13	Liver	4	1	IGLFYMDNDLITR	""	1570.79339	Q99JI4	26S proteasome non-ATPase regulatory subunit 6	light	23.1432337227568
130	E13_Liver_4_1_130	E13	Liver	4	1	QSFTMVADTPENLR	""	1608.76863	Q61792	LIM and SH3 domain protein 1	light	21.9161179100906
130	E13_Liver_4_1_130	E13	Liver	4	1	LGGVEFNIDLPNKK	""	1543.84787	O08997	Copper transport protein ATOX1	light	22.8780177864061
130	E13_Liver_4_1_130	E13	Liver	4	1	RAIASATEGGSVPQIR	""	1612.87654	Q9Z0X1	"Apoptosis-inducing factor 1	mitochondrial"	light
130	E13_Liver_4_1_130	E13	Liver	4	1	LHTDDELNWLDHGR	""	1720.80377	P26039	Talin-1	light	23.9571857535056
130	E13_Liver_4_1_130	E13	Liver	4	1	VTWAPPPSIELTNLLVR	""	1906.07966	P11276	fibronectin	light	23.7464211375685
130	E13_Liver_4_1_130	E13	Liver	4	1	VTNEFVHINNLK	""	1427.76414	Q9CQR6	Serine/threonine-protein phosphatase 6 catalytic subunit	light	21.3214241665134
130	E13_Liver_4_1_130	E13	Liver	4	1	LGCGILNYREQAQQIELK	1xCarbamidomethyl [C3]	2133.1121	Q8K411-1	"Presequence protease	mitochondrial"	light
130	E13_Liver_4_1_130	E13	Liver	4	1	LGFATSSDVIEMKGR	""	1610.82067	Q9CZU3	Superkiller viralicidic activity 2-like 2	light	23.1948387463623
130	E13_Liver_4_1_130	E13	Liver	4	1	VVGWSGPVPRPR	""	1306.73786	Q61191	Host cell factor 1	light	24.5559203049315
130	E13_Liver_4_1_130	E13	Liver	4	1	RFKDPGLVDQLVK	""	1514.86894	P26638	"Serine--tRNA ligase	cytoplasmic"	light
130	E13_Liver_4_1_130	E13	Liver	4	1	SLVSKGILVQTKGTGASGSFK	""	2065.16518	P15864	Histone H1.2	light	23.7678664026981
130	E13_Liver_4_1_130	E13	Liver	4	1	LHAEFAAERDWEQFHQPR	""	2267.07407	Q9QY93	dCTP pyrophosphatase 1	light	22.4752501599443
130	E13_Liver_4_1_130	E13	Liver	4	1	RFSFSGSTLVSSSADPKGHLETPIWIER	""	3104.57997	Q8BHN3-2	Isoform 2 of Neutral alpha-glucosidase AB	light	23.3291573010749
130	E13_Liver_4_1_130	E13	Liver	4	1	LGNTTVICGVK	1xCarbamidomethyl [C8]	1161.62962	Q9D753	Exosome complex component RRP43	light	22.6689001288015
130	E13_Liver_4_1_130	E13	Liver	4	1	SISFHPSGDFILVGTQHPTLR	""	2309.20369	Q99LC2	Cleavage stimulation factor subunit 1	light	23.7625695935501
130	E13_Liver_4_1_130	E13	Liver	4	1	VVHAFDMEDLGDKAVYCR	1xCarbamidomethyl [C17]	2124.98412	Q91WS0	CDGSH iron-sulfur domain-containing protein 1	light	19.8780536264331
130	E13_Liver_4_1_130	E13	Liver	4	1	VTDKLTPIHDHIFCCR	2xCarbamidomethyl [C14; C15]	2011.98406	Q60692	Proteasome subunit beta type-6	light	23.5295921184943
130	E13_Liver_4_1_130	E13	Liver	4	1	LGNYVGAVQDCER	1xCarbamidomethyl [C11]	1480.6849	Q8BJU0-1	Small glutamine-rich tetratricopeptide repeat-containing protein alpha	light	24.8106571378446
130	E13_Liver_4_1_130	E13	Liver	4	1	IGDQWDKQHDLGHMMR	""	1966.90106	P11276	fibronectin	light	24.4274169462111
130	E13_Liver_4_1_130	E13	Liver	4	1	SMLEVNYPMENGIVR	""	1751.8455	P61161	Actin-related protein 2	light	23.2405319465002
130	E13_Liver_4_1_130	E13	Liver	4	1	VNPDEVGGEALGR	""	1312.64917	P02089	Hemoglobin subunit beta-2	light	28.3529995882133
130	E13_Liver_4_1_130	E13	Liver	4	1	SNQQLVDIIEK	""	1286.69506	P61290	Proteasome activator complex subunit 3	light	25.3754970066814
130	E13_Liver_4_1_130	E13	Liver	4	1	SISFIPPDGEFELMR	""	1737.85163	P84091	AP-2 complex subunit mu	light	25.483562289079
130	E13_Liver_4_1_130	E13	Liver	4	1	SISGPSVGVMEMR	""	1349.65518	Q8R4R6	Nucleoporin NUP53	light	25.3543860660723
130	E13_Liver_4_1_130	E13	Liver	4	1	LKLSILYPATTGRNFDEILR	""	2320.30234	O08709	Peroxiredoxin-6	light	23.7762327107169
130	E13_Liver_4_1_130	E13	Liver	4	1	IKLTITYGPK	""	1133.69287	P12710	"Fatty acid-binding protein	liver"	light
130	E13_Liver_4_1_130	E13	Liver	4	1	QQISLATQMVR	""	1274.68853	P80316	T-complex protein 1 subunit epsilon	light	25.9945591431188
130	E13_Liver_4_1_130	E13	Liver	4	1	VRVKGGGHVAQIYAIR	""	1724.00783	P14131	40S ribosomal protein S16	light	25.278886955622
130	E13_Liver_4_1_130	E13	Liver	4	1	SNPTLNEYHTR	""	1331.63385	Q00623	Apolipoprotein A-I	light	23.9156099013649
130	E13_Liver_4_1_130	E13	Liver	4	1	RFDEILEASDGIMVAR	1xOxidation [M13]	1837.91127	P52480; P52480-2	Pyruvate kinase PKM;Isoform M1 of Pyruvate kinase PKM	light	22.2143097815914
130	E13_Liver_4_1_130	E13	Liver	4	1	LKLWMAAMQQDPVASSHKIDAK	""	2468.27885	O09131	Glutathione S-transferase omega-1	light	25.1872988124649
130	E13_Liver_4_1_130	E13	Liver	4	1	VVGIELCQEAVEDAR	1xCarbamidomethyl [C7]	1687.83196	Q8BNV1	tRNA (uracil-5-)-methyltransferase homolog A	light	22.1806708692627
130	E13_Liver_4_1_130	E13	Liver	4	1	RFELYFRGPSSSKPR	""	1826.96603	Q61881	DNA replication licensing factor MCM7	light	24.9674107141575
130	E13_Liver_4_1_130	E13	Liver	4	1	IGNLQTDLSDGLR	""	1401.73323	Q80X90	Filamin-B	light	22.2041990260808
130	E13_Liver_4_1_130	E13	Liver	4	1	QQLDSTIGIHPVCAEIFTTLSVTKR	1xCarbamidomethyl [C13]	2814.48184	Q9JMH6-1	"Thioredoxin reductase 1	cytoplasmic"	light
130	E13_Liver_4_1_130	E13	Liver	4	1	VTFVNFTVTR	""	1183.64698	Q9JHU4	Cytoplasmic dynein 1 heavy chain 1	light	22.6232971276529
130	E13_Liver_4_1_130	E13	Liver	4	1	IGEEEIQKPEEKVTWDGHSGSMAR	""	2713.28862	Q8K4Z5	splicing factor 3A subunit 1	light	21.8650951312486
130	E13_Liver_4_1_130	E13	Liver	4	1	LGDLYEEEMRELRR	""	1808.89596	P20152	Vimentin	light	25.9255078083895
130	E13_Liver_4_1_130	E13	Liver	4	1	LGDLYEEEMRELR	""	1652.79485	P20152	Vimentin	light	24.9682675899228
130	E13_Liver_4_1_130	E13	Liver	4	1	LGDLYEEEMR	""	1254.56708	P20152	Vimentin	light	25.4518825645143
130	E13_Liver_4_1_130	E13	Liver	4	1	IKPEIHPEER	""	1247.67426	Q91W50	cold shock domain-containing protein E1	light	24.3072497355429
130	E13_Liver_4_1_130	E13	Liver	4	1	RGCGGVITLNRPK	1xCarbamidomethyl [C3]	1427.78998	Q8QZS1	"3-hydroxyisobutyryl-CoA hydrolase	mitochondrial"	light
130	E13_Liver_4_1_130	E13	Liver	4	1	RGDFIHVMDNSDPNWWKGACHGQTGMFPR	1xCarbamidomethyl [C20]	3416.52586	Q60631	Growth factor receptor-bound protein 2	light	22.8085842215421
130	E13_Liver_4_1_130	E13	Liver	4	1	IGPIATPDYIQNAPGLPKTR	""	2122.16551	Q9QXG4	"Acetyl-coenzyme A synthetase	cytoplasmic"	light
130	E13_Liver_4_1_130	E13	Liver	4	1	RGDIIGVEGNPGKTK	""	1540.84418	Q99MN1	Lysine--tRNA ligase	light	22.990277293017
130	E13_Liver_4_1_130	E13	Liver	4	1	VSCEASGDADPLQSLSAGVVR	1xCarbamidomethyl [C3]	2118.01317	P0C8B4	EKC/KEOPS complex subunit GON7	light	22.2315783384545
130	E13_Liver_4_1_130	E13	Liver	4	1	VVIDNTNPDVPSR	""	1425.73323	Q9JLV6-1	Bifunctional polynucleotide phosphatase/kinase	light	20.8864685570989
130	E13_Liver_4_1_130	E13	Liver	4	1	QTIAHQQQQLTNLQMAAQR	""	2208.13021	Q3UEB3-2	Isoform 2 of Poly(U)-binding-splicing factor PUF60	light	22.8663169780001
130	E13_Liver_4_1_130	E13	Liver	4	1	RGDLPFVVTR	""	1159.65822	Q8VDD5	Myosin-9	light	26.543860168074
130	E13_Liver_4_1_130	E13	Liver	4	1	IKPGSNISKQHR	""	1364.77571	P23249	Putative helicase MOV-10	light	20.6419035675799
130	E13_Liver_4_1_130	E13	Liver	4	1	SLVVGQKISTK	""	1159.7045	P21981	Protein-glutamine gamma-glutamyltransferase 2	light	24.4122514436472
130	E13_Liver_4_1_130	E13	Liver	4	1	RGDLPFVVTRR	""	1315.75933	Q8VDD5	Myosin-9	light	25.2965796262818
130	E13_Liver_4_1_130	E13	Liver	4	1	LKPEGLHQLLAGFEDK	""	1794.97486	Q9D892	Inosine triphosphate pyrophosphatase	light	20.261858195761
130	E13_Liver_4_1_130	E13	Liver	4	1	QVLYQQSSGHNNR	""	1530.74078	Q99M71	Mammalian ependymin-related protein 1	light	20.7247022329745
130	E13_Liver_4_1_130	E13	Liver	4	1	QQEGFKGTFPDAR	""	1480.71792	Q99K48	Non-POU domain-containing octamer-binding protein	light	25.389464080636
130	E13_Liver_4_1_130	E13	Liver	4	1	VSADGAAKAEPK	""	1143.60043	P18608	Non-histone chromosomal protein HMG-14	light	24.188648755143
130	E13_Liver_4_1_130	E13	Liver	4	1	VSAIASEGKAEER	""	1346.69103	Q8C4Y3	Negative elongation factor B	light	20.5919734515115
130	E13_Liver_4_1_130	E13	Liver	4	1	IGPASQGLQK	""	998.56292	P00920	Carbonic anhydrase 2	light	27.3627836660259
130	E13_Liver_4_1_130	E13	Liver	4	1	LGDKHATLQKNTK	""	1453.81215	Q62318	Transcription intermediary factor 1-beta	light	22.1308944687287
130	E13_Liver_4_1_130	E13	Liver	4	1	SLSAIDRAGAEVK	""	1316.71685	Q9Z0X1	"Apoptosis-inducing factor 1	mitochondrial"	light
130	E13_Liver_4_1_130	E13	Liver	4	1	VVLAGGVAPTLFR	""	1299.77833	Q8K1B8	Fermitin family homolog 3	light	25.3518123215539
130	E13_Liver_4_1_130	E13	Liver	4	1	IGDEYFTFITDCKDPK	1xCarbamidomethyl [C12]	1948.89971	P80318	T-complex protein 1 subunit gamma	light	25.3117997199876
130	E13_Liver_4_1_130	E13	Liver	4	1	VTCPNHPDAILVEDYR	1xCarbamidomethyl [C3]	1898.90652	P62915	Transcription initiation factor IIB	light	22.4922783887733
130	E13_Liver_4_1_130	E13	Liver	4	1	IGPEGLVTEVEHGGFLGNRK	""	2109.10873	P53657-1	Pyruvate kinase PKLR	light	21.9650341242313
130	E13_Liver_4_1_130	E13	Liver	4	1	SMKGAGTDEKTLTR	""	1494.75807	P14824	annexin A6	light	22.8338969861667
130	E13_Liver_4_1_130	E13	Liver	4	1	VTAYKAVQEK	""	1136.631	Q569Z6	Thyroid hormone receptor-associated protein 3	light	25.3450912729656
130	E13_Liver_4_1_130	E13	Liver	4	1	LKLPAVVTADLRLNEPR	""	1905.12801	Q9DCW4	electron transfer flavoprotein subunit beta	light	24.3981457879585
130	E13_Liver_4_1_130	E13	Liver	4	1	SISPSIFGGMDMK	""	1369.64903	P49718	DNA replication licensing factor mcm5	light	24.4829902088464
130	E13_Liver_4_1_130	E13	Liver	4	1	LGEYEDVSKVEKYEISPEAYER	""	2633.26172	Q9D1E6	tubulin-folding cofactor B	light	21.7634497617117
130	E13_Liver_4_1_130	E13	Liver	4	1	LKEYEAAVEQLKSEQIR	""	2034.0866	Q925I1-1	ATPase family AAA domain-containing protein 3	light	21.3324656251589
130	E13_Liver_4_1_130	E13	Liver	4	1	LKGDDLQAIKK	""	1228.72596	Q9Z204; Q9Z204-2	Heterogeneous nuclear ribonucleoproteins C1/C2;Isoform C1 of Heterogeneous nuclear ribonucleoproteins C1/C2	light	23.1247628037887
130	E13_Liver_4_1_130	E13	Liver	4	1	VRPKLNQMDQDKVAR	""	1797.97521	P97310	DNA replication licensing factor mcm2	light	25.1637705068358
130	E13_Liver_4_1_130	E13	Liver	4	1	VTKPKTPAKPK	""	1194.75687	P43275	Histone H1.1	light	23.838173194435
130	E13_Liver_4_1_130	E13	Liver	4	1	VVEDGILKLR	""	1141.69393	P26231	Catenin alpha-1	light	20.0449100167522
130	E13_Liver_4_1_130	E13	Liver	4	1	REFEVYGPIKR	""	1393.75866	Q62376-1	U1 small nuclear ribonucleoprotein 70 kDa	light	24.7009923645176
130	E13_Liver_4_1_130	E13	Liver	4	1	LHERGDASKEDIDTAMK	""	1915.91782	Q61425	"Hydroxyacyl-coenzyme A dehydrogenase	mitochondrial"	light
130	E13_Liver_4_1_130	E13	Liver	4	1	VPEWVDTVKLAK	""	1384.78348	Q9CZX8	40S ribosomal protein S19	light	23.9932417876375
130	E13_Liver_4_1_130	E13	Liver	4	1	LKGSGNLEAIHVIK	""	1478.86894	P80314	T-complex protein 1 subunit beta	light	25.8879173216424
130	E13_Liver_4_1_130	E13	Liver	4	1	LKGSGNLEAIHVIKK	""	1606.9639	P80314	T-complex protein 1 subunit beta	light	25.4968723632965
130	E13_Liver_4_1_130	E13	Liver	4	1	LHEKVNIIPLIAK	""	1487.93081	O55131	Septin-7	light	24.4965173615258
130	E13_Liver_4_1_130	E13	Liver	4	1	SLVQEMVGSFGK	""	1281.65075	Q6P4T2	U5 small nuclear ribonucleoprotein 200 kDa helicase	light	23.5875909521477
130	E13_Liver_4_1_130	E13	Liver	4	1	VPAINVNDSVTK	""	1256.68449	P50247	Adenosylhomocysteinase	light	20.7808523067552
130	E13_Liver_4_1_130	E13	Liver	4	1	LKGYTSWAIGLSVADLAESIMK	1xOxidation [M21]	2369.24211	P06151	L-lactate dehydrogenase A chain	light	20.6438450727733
130	E13_Liver_4_1_130	E13	Liver	4	1	QVSDLISVLREANQAINPK	""	2095.15059	Q61656	probable ATP-dependent RNA helicase DDX5	light	23.049295025173
130	E13_Liver_4_1_130	E13	Liver	4	1	VTKSPGETSKPRPFAGGGYR	""	2092.09341	Q9CZ44-3	Isoform 3 of NSFL1 cofactor p47	light	23.7238276198379
130	E13_Liver_4_1_130	E13	Liver	4	1	LGFATSSDVIEMK	""	1397.69809	Q9CZU3	Superkiller viralicidic activity 2-like 2	light	22.7540909134347
130	E13_Liver_4_1_130	E13	Liver	4	1	QRAVALYFIDKLALR	""	1777.0483	Q04750	DNA topoisomerase 1	light	23.404025780673
130	E13_Liver_4_1_130	E13	Liver	4	1	SLTEEEIEDVLR	""	1432.71658	P50295	arylamine N-acetyltransferase 2	light	21.96947777957
130	E13_Liver_4_1_130	E13	Liver	4	1	VPLNQFDFSWSK	""	1467.72669	Q8K363	ATP-dependent RNA helicase DDX18	light	23.5534885629065
130	E13_Liver_4_1_130	E13	Liver	4	1	LHFLMTGYTPLTTDQSVASVR	""	2337.19074	P83887	tubulin gamma-1 chain	light	21.5804144241152
130	E13_Liver_4_1_130	E13	Liver	4	1	QVVNIPSFIVRLDSQK	""	1843.04361	Q6ZWN5	40S ribosomal protein S9	light	23.4134802161046
130	E13_Liver_4_1_130	E13	Liver	4	1	VVDPFSKKDWYDVK	""	1725.88465	P97351	40S ribosomal protein S3a	light	25.1110526285254
130	E13_Liver_4_1_130	E13	Liver	4	1	QVVNIPSFIVR	""	1271.74703	Q6ZWN5	40S ribosomal protein S9	light	27.5158806286514
130	E13_Liver_4_1_130	E13	Liver	4	1	SLTAHSISNVQQSR	""	1527.78739	Q8K1N4-1	Spermatogenesis-associated serine-rich protein 2	light	22.5138956256861
130	E13_Liver_4_1_130	E13	Liver	4	1	QQVSAELWKER	""	1373.71719	Q9Z277	Tyrosine-protein kinase BAZ1B	light	22.9819351329406
130	E13_Liver_4_1_130	E13	Liver	4	1	SLSTLRELHLNDNPMGDAGLK	""	2281.1605	Q91VI7	Ribonuclease inhibitor	light	22.1781090622311
130	E13_Liver_4_1_130	E13	Liver	4	1	LKERLDQPMTEIVSR	""	1814.97929	Q02053	Ubiquitin-like modifier-activating enzyme 1	light	22.4478317527971
130	E13_Liver_4_1_130	E13	Liver	4	1	LGLVDHDVVETSNLAR	""	1737.91299	A2BDX3	Adenylyltransferase and sulfurtransferase MOCS3	light	21.9228955788918
130	E13_Liver_4_1_130	E13	Liver	4	1	LKEVLEYNALGGK	""	1433.79986	Q920E5	Farnesyl pyrophosphate synthase	light	20.7660124148484
130	E13_Liver_4_1_130	E13	Liver	4	1	VVEEEWQQIDR	""	1430.69103	Q61033-1	"Lamina-associated polypeptide 2	isoforms alpha/zeta"	light
130	E13_Liver_4_1_130	E13	Liver	4	1	REHALTSGTIK	""	1212.66951	P83940	elongin-C	light	21.2042272405682
130	E13_Liver_4_1_130	E13	Liver	4	1	LHDTFGFVDEDVFFQLGAVK	""	2284.12846	Q8CH18-1	Cell division cycle and apoptosis regulator protein 1	light	20.0574082602907
130	E13_Liver_4_1_130	E13	Liver	4	1	VRVHGPGIQSGTTNKPNKFTVETR	""	2623.40631	Q8BTM8	Filamin-A	light	23.9315930047645
130	E13_Liver_4_1_130	E13	Liver	4	1	LGELPSWIMMR	""	1332.68027	P56135	"ATP synthase subunit f	mitochondrial"	light
130	E13_Liver_4_1_130	E13	Liver	4	1	IGEKYVDMSAK	""	1240.6242	Q9DB20	"ATP synthase subunit O	mitochondrial"	light
130	E13_Liver_4_1_130	E13	Liver	4	1	QQNSHGGFSSTQDTVVALQALSK	""	2403.18989	Q61838	Pregnancy zone protein	light	20.43655308505
130	E13_Liver_4_1_130	E13	Liver	4	1	IKLGLKSLVSK	""	1185.79292	P43274; P43276; P15864	Histone H1.4;Histone H1.5;Histone H1.2	light	27.6517606672996
130	E13_Liver_4_1_130	E13	Liver	4	1	LGEKDTSLYRPALEELRR	""	2146.16149	Q8VDM4	26S proteasome non-ATPase regulatory subunit 2	light	25.4795975442568
130	E13_Liver_4_1_130	E13	Liver	4	1	VVFIFGPDKKLK	""	1390.84568	O08709	Peroxiredoxin-6	light	25.315113759182
130	E13_Liver_4_1_130	E13	Liver	4	1	VVGAMQLYSVDRK	""	1465.78316	Q68FD5	Clathrin heavy chain 1	light	22.7579970600726
130	E13_Liver_4_1_130	E13	Liver	4	1	LHDETLTYLNQGQSYEIR	""	2180.06184	Q811S7	Upstream-binding protein 1	light	21.4658187160795
130	E13_Liver_4_1_130	E13	Liver	4	1	VTGSMNMLNLTR	""	1336.67117	Q99N87	"28S ribosomal protein S5	mitochondrial"	light
130	E13_Liver_4_1_130	E13	Liver	4	1	IGNCPFSQR	1xCarbamidomethyl [C4]	1078.50984	Q9Z1Q5	chloride intracellular channel protein 1	light	24.7235809583606
130	E13_Liver_4_1_130	E13	Liver	4	1	LGNDFHTNKR	""	1201.60724	P63276	40S ribosomal protein S17	light	26.7215359226658
130	E13_Liver_4_1_130	E13	Liver	4	1	VNRLSVLGAITSVQQR	""	1741.00789	Q8BWY3	Eukaryotic peptide chain release factor subunit 1	light	24.5164460687585
130	E13_Liver_4_1_130	E13	Liver	4	1	LKKANLQIDQINTDLNLER	""	2239.24047	Q8VDD5	Myosin-9	light	23.9214123990494
130	E13_Liver_4_1_130	E13	Liver	4	1	VVFIFGPDKK	""	1149.66666	O08709	Peroxiredoxin-6	light	26.8710966331694
130	E13_Liver_4_1_130	E13	Liver	4	1	LGMLSPDGTCR	1xCarbamidomethyl [C10]	1206.56055	P19096	Fatty acid synthase	light	24.940294507208
130	E13_Liver_4_1_130	E13	Liver	4	1	QSVYEEKLKQFEER	""	1812.91265	P23116	Eukaryotic translation initiation factor 3 subunit A	light	24.8417682277071
130	E13_Liver_4_1_130	E13	Liver	4	1	SLVQEMVGSFGKR	""	1437.75186	Q6P4T2	U5 small nuclear ribonucleoprotein 200 kDa helicase	light	23.5787677047106
130	E13_Liver_4_1_130	E13	Liver	4	1	LGLVGVNLSLDGVK	""	1383.82059	Q91V92	ATP-citrate synthase	light	22.0301858675982
130	E13_Liver_4_1_130	E13	Liver	4	1	VTKDGVTVAK	""	1017.59389	P63038-1	"60 kDa heat shock protein	mitochondrial"	light
130	E13_Liver_4_1_130	E13	Liver	4	1	SLVQGELVTASK	""	1231.68924	Q9QYC0-1	Alpha-adducin	light	25.8346401097613
130	E13_Liver_4_1_130	E13	Liver	4	1	SMPIRKDDEVQVVR	""	1671.88466	P61255	60S ribosomal protein L26	light	28.3795161614604
130	E13_Liver_4_1_130	E13	Liver	4	1	IKKGFVPNMQVEGVFYVNDALEK	""	2625.37452	Q99LF4	tRNA-splicing ligase RtcB homolog	light	23.12374426673
130	E13_Liver_4_1_130	E13	Liver	4	1	RENPCDAVVFHPK	1xCarbamidomethyl [C5]	1568.76382	P22907-1	porphobilinogen deaminase	light	25.8719274509656
130	E13_Liver_4_1_130	E13	Liver	4	1	LGEMWSEQSAKDKQPYEQK	""	2282.07577	P30681	High mobility group protein B2	light	25.6467032412972
130	E13_Liver_4_1_130	E13	Liver	4	1	LKKLELSENR	""	1229.72121	Q9EST5-2; O35381	Isoform 2 of Acidic leucine-rich nuclear phosphoprotein 32 family member B;Acidic leucine-rich nuclear phosphoprotein 32 family member A	light	24.9831307844933
130	E13_Liver_4_1_130	E13	Liver	4	1	LGEMWSEQSAK	""	1265.58306	P30681	High mobility group protein B2	light	23.7059563094615
130	E13_Liver_4_1_130	E13	Liver	4	1	LGLYRHFDETVNR	""	1619.82886	Q91YQ5	Dolichyl-diphosphooligosaccharide--protein glycosyltransferase subunit 1	light	22.691938036528
130	E13_Liver_4_1_130	E13	Liver	4	1	VNVPVIGGHAGKTIIPLISQCTPK	1xCarbamidomethyl [C21]	2499.41157	P08249	"Malate dehydrogenase	mitochondrial"	light
130	E13_Liver_4_1_130	E13	Liver	4	1	LKIAGNMGLAMK	""	1246.70101	P32020	Non-specific lipid-transfer protein	light	22.5098364845734
130	E13_Liver_4_1_130	E13	Liver	4	1	VVESTKDLGQDLAGVIAIQR	""	2112.16591	P15508	"Spectrin beta chain	erythrocytic"	light
130	E13_Liver_4_1_130	E13	Liver	4	1	QQQFENLDQQLR	""	1546.76084	Q9CWK8	Sorting nexin-2	light	22.6587548592094
130	E13_Liver_4_1_130	E13	Liver	4	1	QQPTQFINPETPGYVGFANLPNQVHR	""	2952.47511	P42208	septin-2	light	19.884484315281
130	E13_Liver_4_1_130	E13	Liver	4	1	RETGVDLTKDNMALQR	""	1846.94397	P38647	"Stress-70 protein	mitochondrial"	light
130	E13_Liver_4_1_130	E13	Liver	4	1	SNNVEMDWVLK	""	1334.64091	O35737	Heterogeneous nuclear ribonucleoprotein H	light	23.9700165158505
130	E13_Liver_4_1_130	E13	Liver	4	1	IGEIVAEMDVPLHCR	1xCarbamidomethyl [C14]	1738.86149	Q9DB26	Phytanoyl-CoA dioxygenase domain-containing protein 1	light	20.7581412580981
130	E13_Liver_4_1_130	E13	Liver	4	1	SLVDYENANKALDKAR	""	1806.93445	Q6P8X1	Sorting nexin-6	light	22.7428546270939
130	E13_Liver_4_1_130	E13	Liver	4	1	LDQVEKELLR	""	1242.70523	Q9DB20	"ATP synthase subunit O	mitochondrial"	light
130	E13_Liver_4_1_130	E13	Liver	4	1	SIPAKVEAPSAETQKR	""	1711.93372	E9PVX6	Proliferation marker protein Ki-67	light	22.5928103550799
130	E13_Liver_4_1_130	E13	Liver	4	1	YLMEEDEDAYKKQFSQYIK	1xOxidation [M3]	2444.13262	P47962	60S ribosomal protein L5	light	19.263562783087
130	E13_Liver_4_1_130	E13	Liver	4	1	SDVEAIFSKYGK	""	1343.68416	Q9Z204; Q9Z204-2	Heterogeneous nuclear ribonucleoproteins C1/C2;Isoform C1 of Heterogeneous nuclear ribonucleoproteins C1/C2	light	25.3375571351154
130	E13_Liver_4_1_130	E13	Liver	4	1	YLLTMDKLWR	""	1338.72385	Q9Z1F9	SUMO-activating enzyme subunit 2	light	24.0989652978754
130	E13_Liver_4_1_130	E13	Liver	4	1	KYTEQITNEKLDMVK	""	1839.95208	Q9CPP6	NADH dehydrogenase [ubiquinone] 1 alpha subcomplex subunit 5	light	22.1702596026578
130	E13_Liver_4_1_130	E13	Liver	4	1	SDVETIFSKYGR	""	1401.70087	Q64012-2	Isoform 1 of RNA-binding protein Raly	light	23.5043970734526
130	E13_Liver_4_1_130	E13	Liver	4	1	YLLSQSSPAPLTAAEEELRQIK	""	2444.30313	Q91YR1	Twinfilin-1	light	24.1802281786155
130	E13_Liver_4_1_130	E13	Liver	4	1	SDSGGSSSEPFER	""	1341.55533	Q7TSC1	Protein PRRC2A	light	20.9075141845665
130	E13_Liver_4_1_130	E13	Liver	4	1	KYVYNYEAESSSGVQGTADSR	""	2311.04731	E9Q414	apolipoprotein B-100	light	21.6751062644353
130	E13_Liver_4_1_130	E13	Liver	4	1	KYYLDLKENQR	""	1469.7747	O35295	Transcriptional activator protein Pur-beta	light	22.0855040662862
130	E13_Liver_4_1_130	E13	Liver	4	1	YIIHKYPSLGLER	""	1588.88459	Q3TEA8-1	Heterochromatin protein 1-binding protein 3	light	19.6324675462644
130	E13_Liver_4_1_130	E13	Liver	4	1	LAADEEENADNNMK	""	1563.65914	Q62351	Transferrin receptor protein 1	light	22.7505710386638
130	E13_Liver_4_1_130	E13	Liver	4	1	SDVTHKQLSAFGEYVAEILPK	""	2332.21834	Q9DCT2	"NADH dehydrogenase [ubiquinone] iron-sulfur protein 3	mitochondrial"	light
130	E13_Liver_4_1_130	E13	Liver	4	1	YIPNRGPLDKWR	""	1514.82266	Q6ZWV3	60S ribosomal protein L10	light	28.5829299186263
130	E13_Liver_4_1_130	E13	Liver	4	1	SEAHLTELLEEVCDR	1xCarbamidomethyl [C13]	1800.84325	Q9QXT0	Protein canopy homolog 2	light	24.8747382612928
130	E13_Liver_4_1_130	E13	Liver	4	1	SKGAVAIADAVR	""	1157.6637	P46061	Ran GTPase-activating protein 1	light	24.0944077538977
130	E13_Liver_4_1_130	E13	Liver	4	1	KYDEVLHMVR	""	1289.66707	Q8CIE6	coatomer subunit alpha	light	20.2136478779435
130	E13_Liver_4_1_130	E13	Liver	4	1	KYDNCWLALTDPRDVAR	1xCarbamidomethyl [C5]	2093.02328	Q9Z2V4	"phosphoenolpyruvate carboxykinase	cytosolic [GTP]"	light
130	E13_Liver_4_1_130	E13	Liver	4	1	KYEEIDNAPEER	""	1492.69143	Q8BFR5	"elongation factor Tu	mitochondrial"	light
130	E13_Liver_4_1_130	E13	Liver	4	1	YLNSGGFIGYAPYISR	""	1777.8908	Q9R0B9	"procollagen-lysine	2-oxoglutarate 5-dioxygenase 2"	light
130	E13_Liver_4_1_130	E13	Liver	4	1	KYFTCDEGHGIFVR	1xCarbamidomethyl [C5]	1728.81625	O08788-1	Dynactin subunit 1	light	22.576235412477
130	E13_Liver_4_1_130	E13	Liver	4	1	KYGETANECGEAFFFYGK	1xCarbamidomethyl [C9]	2117.92732	Q99MD9-1	Nuclear autoantigenic sperm protein	light	24.137327613861
130	E13_Liver_4_1_130	E13	Liver	4	1	SDYLNTFEFMDK	""	1509.65662	O88844	Isocitrate dehydrogenase [NADP] cytoplasmic	light	24.1222384183953
130	E13_Liver_4_1_130	E13	Liver	4	1	SDWTNPEINKAVLHLC	1xCarbamidomethyl [C16]	1896.92726	O70378	ER membrane protein complex subunit 8	light	22.5914114031295
130	E13_Liver_4_1_130	E13	Liver	4	1	YIKMFVLDEADEMLSR	""	1959.95545	P60843	Eukaryotic initiation factor 4A-I	light	23.2989512379966
130	E13_Liver_4_1_130	E13	Liver	4	1	YLGDLSGGQVLK	""	1249.67868	P14901	heme oxygenase 1	light	24.2706571983108
130	E13_Liver_4_1_130	E13	Liver	4	1	YLGDGPKLVR	""	1117.63642	P62192	26S proteasome regulatory subunit 4	light	24.4408471615824
130	E13_Liver_4_1_130	E13	Liver	4	1	IAATILTSPDLR	""	1270.73653	P05202	"Aspartate aminotransferase	mitochondrial"	light
130	E13_Liver_4_1_130	E13	Liver	4	1	SKLPEYSQTAEEEEDQETPSR	""	2453.09505	Q9JIX8-4	Isoform 4 of Apoptotic chromatin condensation inducer in the nucleus	light	21.3117796293095
130	E13_Liver_4_1_130	E13	Liver	4	1	SDPMVQCIIEESGEHIIAGAGELHLEICLKDLEEDHACIPIKK	3xCarbamidomethyl [C7; C28; C38]	4897.38789	P58252	Elongation factor 2	light	25.5615289547911
130	E13_Liver_4_1_130	E13	Liver	4	1	SDPLLMGIPTSENPFKDKK	""	2117.09472	Q9DAS9	guanine nucleotide-binding protein g(i)/g(s)/g(o) subunit gamma-12	light	23.0058432998943
130	E13_Liver_4_1_130	E13	Liver	4	1	YLFIFSVANMR	""	1360.7082	Q9D0I8	mRNA turnover protein 4 homolog	light	23.6864128968567
130	E13_Liver_4_1_130	E13	Liver	4	1	IAAQTLLGTAK	""	1086.65174	Q9DCC4	Pyrroline-5-carboxylate reductase 3	light	25.7094507148151
130	E13_Liver_4_1_130	E13	Liver	4	1	IAAYAYSALSQIR	""	1426.76889	Q9CQ22	ragulator complex protein LAMTOR1	light	23.117183968717
130	E13_Liver_4_1_130	E13	Liver	4	1	LACVKKTSYPDCIK	2xCarbamidomethyl [C3; C12]	1682.86042	Q921I1	Serotransferrin	light	23.6954371019091
130	E13_Liver_4_1_130	E13	Liver	4	1	SDPGRETDDTLVLSFVGQTR	""	2193.07822	Q3U1J4	DNA damage-binding protein 1	light	19.6387514195324
130	E13_Liver_4_1_130	E13	Liver	4	1	SDLLLSGRDWNTLIVGK	""	1887.03344	Q8CIG8	Protein arginine N-methyltransferase 5	light	23.3309826444904
130	E13_Liver_4_1_130	E13	Liver	4	1	YIEVFKSHRTEMDWVLK	""	2181.11612	Q9Z2X1-1	Heterogeneous nuclear ribonucleoprotein F	light	23.6879523852439
130	E13_Liver_4_1_130	E13	Liver	4	1	YLETLLHSQQQLAK	""	1671.90645	Q9WV80	Sorting nexin-1	light	23.3104128064163
130	E13_Liver_4_1_130	E13	Liver	4	1	LAADVGKAGAER	""	1157.62731	P51881	ADP/ATP translocase 2	light	23.964700623723
130	E13_Liver_4_1_130	E13	Liver	4	1	SDQDYILKEGDLVK	""	1622.82719	P50580	proliferation-associated protein 2G4	light	22.1360877560543
130	E13_Liver_4_1_130	E13	Liver	4	1	SDQLLDMSSAFSK	""	1428.66752	Q9Z2P8	vesicle-associated membrane protein 5	light	22.5967033195763
130	E13_Liver_4_1_130	E13	Liver	4	1	LAADVGKAGAEREFK	""	1561.83328	P51881	ADP/ATP translocase 2	light	23.1378320044847
130	E13_Liver_4_1_130	E13	Liver	4	1	YLGYANEVGEAFR	""	1488.71177	Q9CRB8	Mitochondrial fission process protein 1	light	20.322473520741
130	E13_Liver_4_1_130	E13	Liver	4	1	SKLILFPRKPSAPK	""	1581.98391	P47963	60S ribosomal protein L13	light	24.9216973297329
130	E13_Liver_4_1_130	E13	Liver	4	1	SDRPELTGAKVVVSGGR	""	1727.93987	Q99LC5	"Electron transfer flavoprotein subunit alpha	mitochondrial"	light
130	E13_Liver_4_1_130	E13	Liver	4	1	SDRPELTGAK	""	1073.55856	Q99LC5	"Electron transfer flavoprotein subunit alpha	mitochondrial"	light
130	E13_Liver_4_1_130	E13	Liver	4	1	IAAFEEGGKFVGHR	""	1517.78594	P51432	"1-phosphatidylinositol 4	5-bisphosphate phosphodiesterase beta-3"	light
130	E13_Liver_4_1_130	E13	Liver	4	1	LAANAFLAQR	""	1074.60545	O70475	UDP-glucose 6-dehydrogenase	light	23.8128013921588
130	E13_Liver_4_1_130	E13	Liver	4	1	LAALPNIYELISK	""	1444.84099	P49718	DNA replication licensing factor mcm5	light	25.2623736118365
130	E13_Liver_4_1_130	E13	Liver	4	1	SDRLHMLLEVCQFSR	1xCarbamidomethyl [C11]	1890.9313	P15508	"Spectrin beta chain	erythrocytic"	light
130	E13_Liver_4_1_130	E13	Liver	4	1	YLGGSMDLSTFDFR	""	1608.73627	Q9Z2D8-1	methyl-CpG-binding domain protein 3	light	23.3650946574266
130	E13_Liver_4_1_130	E13	Liver	4	1	LAAIQESGVER	""	1172.62698	Q60692	Proteasome subunit beta type-6	light	27.1876218017399
130	E13_Liver_4_1_130	E13	Liver	4	1	LAAIQESGVERQVLLGDQIPK	""	2264.26087	Q60692	Proteasome subunit beta type-6	light	23.1280009309969
130	E13_Liver_4_1_130	E13	Liver	4	1	LAAIQESGVERQVLLGDQIPKFTIATLPPP	""	3201.78817	Q60692	Proteasome subunit beta type-6	light	22.5371440910091
130	E13_Liver_4_1_130	E13	Liver	4	1	LAAIVAKQVLLGRK	""	1479.97334	P19253	60S ribosomal protein L13a	light	22.7666867117226
130	E13_Liver_4_1_130	E13	Liver	4	1	YLGINSDGLVVGR	""	1362.73759	P97376	Protein FRG1	light	24.5708689579308
130	E13_Liver_4_1_130	E13	Liver	4	1	SEASGPQLLPVR	""	1253.68483	Q8C5H8-1; Q8C5H8-3	"NAD kinase 2	mitochondrial;Isoform 3 of NAD kinase 2	mitochondrial"
130	E13_Liver_4_1_130	E13	Liver	4	1	YLQEEVNINR	""	1277.64844	Q80UG5-1	Septin-9	light	23.7593391307659
130	E13_Liver_4_1_130	E13	Liver	4	1	KVGDDIAKATGDWK	""	1503.78018	P35979	60S ribosomal protein L12	light	25.1492149700308
130	E13_Liver_4_1_130	E13	Liver	4	1	SEIAHRYNDLGEQHFK	""	1943.93585	P07724	Serum albumin	light	21.7812765590801
130	E13_Liver_4_1_130	E13	Liver	4	1	KVGTFFSEVKPAGPTVEQQGEMAR	""	2593.3079	Q9Z110-1	delta-1-pyrroline-5-carboxylate synthase	light	22.2376169849854
130	E13_Liver_4_1_130	E13	Liver	4	1	KVIGIECSSISDYAVK	1xCarbamidomethyl [C7]	1768.91496	Q9JIF0-1	protein arginine N-methyltransferase 1	light	23.178980568889
130	E13_Liver_4_1_130	E13	Liver	4	1	SEGTYCCGPVSVR	2xCarbamidomethyl [C6; C7]	1471.63042	P21981	Protein-glutamine gamma-glutamyltransferase 2	light	23.5031992705587
130	E13_Liver_4_1_130	E13	Liver	4	1	YIYKGFEKPTENSSAVLLQWHEK	""	2767.40899	Q9D898	actin-related protein 2/3 complex subunit 5-like protein	light	25.2887288114583
130	E13_Liver_4_1_130	E13	Liver	4	1	KVLIIGGGDGGVLR	""	1353.82126	Q64674	spermidine synthase	light	23.689788372223
130	E13_Liver_4_1_130	E13	Liver	4	1	SKEATPVAAGEAGDEDGAVIVSK	""	2201.0932	Q8CJF7	protein elys	light	21.3660947205909
130	E13_Liver_4_1_130	E13	Liver	4	1	YIVPMITVDGK	""	1235.67042	Q9JII6	alcohol dehydrogenase [NADP(+)]	light	24.6406512787381
130	E13_Liver_4_1_130	E13	Liver	4	1	SKEEALELINGYIQKIK	""	1976.10627	Q9QUR7	peptidyl-prolyl cis-trans isomerase NIMA-interacting 1	light	22.3085791478496
130	E13_Liver_4_1_130	E13	Liver	4	1	YMCENQATISSK	1xCarbamidomethyl [C3]	1431.62428	P07724	Serum albumin	light	25.5257294022028
130	E13_Liver_4_1_130	E13	Liver	4	1	SEIDLVQIKQMFTQMYQK	""	2230.12464	Q07076	Annexin A7	light	20.9582544476709
130	E13_Liver_4_1_130	E13	Liver	4	1	KVAIDASMSIYQFLIAVR	""	2025.12014	P39749	Flap endonuclease 1	light	22.3779996326701
130	E13_Liver_4_1_130	E13	Liver	4	1	SKAEELGLPILGVLR	""	1594.95267	Q8VCH0; Q921H8	"3-ketoacyl-CoA thiolase B	peroxisomal;3-ketoacyl-CoA thiolase A	peroxisomal"
130	E13_Liver_4_1_130	E13	Liver	4	1	SEIEYYAMLAK	""	1317.63952	P62889	60S ribosomal protein L30	light	27.537738104692
130	E13_Liver_4_1_130	E13	Liver	4	1	YMGCVEVLQSMR	1xCarbamidomethyl [C4]	1472.66945	P98083-1	SHC-transforming protein 1	light	23.1827377426477
130	E13_Liver_4_1_130	E13	Liver	4	1	KVDLSQPLIATCR	1xCarbamidomethyl [C12]	1500.82027	P52196	thiosulfate sulfurtransferase	light	22.5521208473189
130	E13_Liver_4_1_130	E13	Liver	4	1	YMDAWNTVSR	""	1242.55718	P62075	mitochondrial import inner membrane translocase subunit TIM13	light	25.7609969265413
130	E13_Liver_4_1_130	E13	Liver	4	1	YMCENQATISSKLQTCCDKPLLKK	3xCarbamidomethyl [C3; C16; C17]	2916.40862	P07724	Serum albumin	light	19.6334648958342
130	E13_Liver_4_1_130	E13	Liver	4	1	SELDMLDIREIFR	""	1636.83632	P14824	annexin A6	light	21.6766254726041
130	E13_Liver_4_1_130	E13	Liver	4	1	SKFGANAILGVSLAVCK	1xCarbamidomethyl [C16]	1734.9571	P17182; P21550; P17183	alpha-enolase;Beta-enolase;Gamma-enolase	light	23.7882931763813
130	E13_Liver_4_1_130	E13	Liver	4	1	SEDLDNSIDKTEAGIKELQK	""	2233.11941	Q9CW03	Structural maintenance of chromosomes protein 3	light	24.3261902646038
130	E13_Liver_4_1_130	E13	Liver	4	1	YLQTLTTIAAEK	""	1351.74676	P54116	erythrocyte band 7 integral membrane protein	light	23.9048893480995
130	E13_Liver_4_1_130	E13	Liver	4	1	SEAVVAVLLTKK	""	1257.77766	P19096	Fatty acid synthase	light	22.9494511143642
130	E13_Liver_4_1_130	E13	Liver	4	1	YLQQPDCLLVGTNMDNRLPLENGR	1xCarbamidomethyl [C7]	2816.38181	Q8CHP8	glycerol-3-phosphate phosphatase	light	23.3958268383697
130	E13_Liver_4_1_130	E13	Liver	4	1	KVSADGAAKAEPK	""	1271.69539	P18608	Non-histone chromosomal protein HMG-14	light	20.4613500441759
130	E13_Liver_4_1_130	E13	Liver	4	1	YLQQLAEKPLETR	""	1588.86933	Q9DBT5	AMP deaminase 2	light	21.8544439255905
130	E13_Liver_4_1_130	E13	Liver	4	1	SEAVVAVLLTK	""	1129.6827	P19096	Fatty acid synthase	light	22.8968597142566
130	E13_Liver_4_1_130	E13	Liver	4	1	KVVVSHSTHR	""	1149.64872	Q99JX4	Eukaryotic translation initiation factor 3 subunit M	light	20.7347822483667
130	E13_Liver_4_1_130	E13	Liver	4	1	KVVVVVPNEEDWKR	""	1696.93808	Q00PI9	heterogeneous nuclear ribonucleoprotein U-like protein 2	light	24.7023084085977
130	E13_Liver_4_1_130	E13	Liver	4	1	YLQEVINVLETDGHFR	""	1932.9814	Q02819	Nucleobindin-1	light	21.9881868641413
130	E13_Liver_4_1_130	E13	Liver	4	1	KWGFTKFNADEFEDMVAEK	""	2292.06415	Q6ZWV3	60S ribosomal protein L10	light	22.7044105931276
130	E13_Liver_4_1_130	E13	Liver	4	1	KWKEDVELYR	""	1365.71613	Q00623	Apolipoprotein A-I	light	21.146913242001
130	E13_Liver_4_1_130	E13	Liver	4	1	KVVNPLFEK	""	1073.63536	P12970	60S ribosomal protein L7a	light	26.734405322567
130	E13_Liver_4_1_130	E13	Liver	4	1	KVQSGNINAAK	""	1129.6324	P80318	T-complex protein 1 subunit gamma	light	21.905310700808
130	E13_Liver_4_1_130	E13	Liver	4	1	KVQSDGQIVFIDDWIR	""	1919.00214	O70133-2	Isoform 2 of ATP-dependent RNA helicase A	light	22.4733251180123
130	E13_Liver_4_1_130	E13	Liver	4	1	SEEERTTEAEKNER	""	1707.77801	P26041	Moesin	light	20.5388290401464
130	E13_Liver_4_1_130	E13	Liver	4	1	YLTVAAVFRGR	""	1252.71607	Q9D6F9; P99024; P68372	Tubulin beta-4A chain;tubulin beta-5 chain;Tubulin beta-4B chain	light	27.9617608124823
130	E13_Liver_4_1_130	E13	Liver	4	1	YLTVAAIFRGR	""	1266.73172	Q7TMM9; Q9CWF2	Tubulin beta-2A chain;Tubulin beta-2B chain	light	24.1693098985932
130	E13_Liver_4_1_130	E13	Liver	4	1	SEDYVELVQR	""	1237.60591	Q9R0E1	"Procollagen-lysine	2-oxoglutarate 5-dioxygenase 3"	light
130	E13_Liver_4_1_130	E13	Liver	4	1	KVNESSLNWPQLENIGNFIK	""	2330.21392	Q9DAW9	Calponin-3	light	23.9923828511841
130	E13_Liver_4_1_130	E13	Liver	4	1	KVNLGVGAYRTDESQPWVLPVVR	""	2583.40418	P05201	"Aspartate aminotransferase	cytoplasmic"	light
130	E13_Liver_4_1_130	E13	Liver	4	1	KVNVTVDYIRPASPATETVPAFSER	""	2747.43627	Q78PY7	staphylococcal nuclease domain-containing protein 1	light	22.5537944976513
130	E13_Liver_4_1_130	E13	Liver	4	1	KVNVVEQEK	""	1072.5997	P17182	alpha-enolase	light	24.3438600369836
130	E13_Liver_4_1_130	E13	Liver	4	1	KVNVVEQEKIDK	""	1428.80567	P17182	alpha-enolase	light	25.6411445172059
130	E13_Liver_4_1_130	E13	Liver	4	1	KVPDKLLDSSTVTHLFK	""	1928.08514	Q9QUM9	Proteasome subunit alpha type-6	light	24.8033705820787
130	E13_Liver_4_1_130	E13	Liver	4	1	KVPEKLVVIGAGVIGVELGSVWQR	""	2533.48645	O08749	"Dihydrolipoyl dehydrogenase	mitochondrial"	light
130	E13_Liver_4_1_130	E13	Liver	4	1	SEDYAFPTYADRR	""	1590.71831	P19783	"Cytochrome c oxidase subunit 4 isoform 1	mitochondrial"	light
130	E13_Liver_4_1_130	E13	Liver	4	1	SEDSGLDGVVAR	""	1204.58042	Q3UJD6	Ubiquitin carboxyl-terminal hydrolase 19	light	21.3312337870347
130	E13_Liver_4_1_130	E13	Liver	4	1	IADGYEQAAR	""	1093.52726	P80316	T-complex protein 1 subunit epsilon	light	25.8948211856141
130	E13_Liver_4_1_130	E13	Liver	4	1	KVACIGAWHPARVAFSVAR	1xCarbamidomethyl [C4]	2096.13344	P27659	60S ribosomal protein L3	light	23.9896669122392
130	E13_Liver_4_1_130	E13	Liver	4	1	LADHFGGKLHLGFIEIR	""	1923.05993	Q7TNC4	Putative RNA-binding protein Luc7-like 2	light	24.5732065123823
130	E13_Liver_4_1_130	E13	Liver	4	1	YHTVNGHNCEVRK	1xCarbamidomethyl [C9]	1613.76013	P49312-1	Heterogeneous nuclear ribonucleoprotein A1	light	23.0855570268958
130	E13_Liver_4_1_130	E13	Liver	4	1	IAGYVTHLMK	""	1132.61833	P63276	40S ribosomal protein S17	light	27.9848770027024
130	E13_Liver_4_1_130	E13	Liver	4	1	IAGYVTHLMKR	""	1288.71944	P63276	40S ribosomal protein S17	light	26.7554661650452
130	E13_Liver_4_1_130	E13	Liver	4	1	LAHGGQVNLDMEDHRDEDFVKPK	""	2650.26782	Q9CZ44-3	Isoform 3 of NSFL1 cofactor p47	light	24.340336466149
130	E13_Liver_4_1_130	E13	Liver	4	1	YHTINGHNAEVRK	""	1538.78225	O88569; O88569-2	heterogeneous nuclear ribonucleoproteins A2/B1;Isoform 2 of Heterogeneous nuclear ribonucleoproteins A2/B1	light	24.438084415127
130	E13_Liver_4_1_130	E13	Liver	4	1	LAHPSLAGELLCQR	1xCarbamidomethyl [C12]	1564.82642	O54782	Epididymis-specific alpha-mannosidase	light	21.5147526943492
130	E13_Liver_4_1_130	E13	Liver	4	1	YHTINGHNAEVR	""	1410.68729	O88569; O88569-2	heterogeneous nuclear ribonucleoproteins A2/B1;Isoform 2 of Heterogeneous nuclear ribonucleoproteins A2/B1	light	26.0075512852501
130	E13_Liver_4_1_130	E13	Liver	4	1	IAHRIQELENLPGSLAGDLR	""	2202.19894	Q3TKT4-2	Isoform 2 of Transcription activator BRG1	light	22.4160605622088
130	E13_Liver_4_1_130	E13	Liver	4	1	IAHVELADAGQYR	""	1442.73865	Q05793	Basement membrane-specific heparan sulfate proteoglycan core protein	light	23.0269365585759
130	E13_Liver_4_1_130	E13	Liver	4	1	LAKADGIVSK	""	1001.59897	Q9CQR2	40S ribosomal protein S21	light	26.0178808693805
130	E13_Liver_4_1_130	E13	Liver	4	1	YHIRDVCLYPR	1xCarbamidomethyl [C7]	1491.75253	Q8BP47	"Asparagine--tRNA ligase	cytoplasmic"	light
130	E13_Liver_4_1_130	E13	Liver	4	1	IAKEEIFGPVQPLFK	""	1715.97307	Q9CZS1	"Aldehyde dehydrogenase X	mitochondrial"	light
130	E13_Liver_4_1_130	E13	Liver	4	1	LAHKYRPETK	""	1242.69533	P12970	60S ribosomal protein L7a	light	25.3849761890604
130	E13_Liver_4_1_130	E13	Liver	4	1	YKAPFHQLR	""	1159.63709	Q91ZW3	SWI/SNF-related matrix-associated actin-dependent regulator of chromatin subfamily A member 5	light	24.2945221742702
130	E13_Liver_4_1_130	E13	Liver	4	1	IAGQVAAANKKH	""	1207.69058	Q9CZX8	40S ribosomal protein S19	light	27.0025887022136
130	E13_Liver_4_1_130	E13	Liver	4	1	YKPLDLRPKKTR	""	1514.91656	Q6ZWV7	60S ribosomal protein L35	light	26.6884652543397
130	E13_Liver_4_1_130	E13	Liver	4	1	LAGDKANSWWLRHHPR	""	1944.00996	Q9CWJ9	bifunctional purine biosynthesis protein purH	light	22.339716962862
130	E13_Liver_4_1_130	E13	Liver	4	1	IAGEASRLAHYNKR	""	1585.85575	P10854	Histone H2B type 1-M	light	24.4724159893865
130	E13_Liver_4_1_130	E13	Liver	4	1	YKPESDELTAEKITEFCHRFLEGK	1xCarbamidomethyl [C17]	2927.42438	P09103	Protein disulfide-isomerase	light	22.0392843884921
130	E13_Liver_4_1_130	E13	Liver	4	1	LAGESESNLR	""	1075.53783	Q01853	Transitional endoplasmic reticulum ATPase	light	26.4594682661113
130	E13_Liver_4_1_130	E13	Liver	4	1	SCDGNQELLNFLR	1xCarbamidomethyl [C2]	1565.73767	Q9Z277	Tyrosine-protein kinase BAZ1B	light	22.2629493292407
130	E13_Liver_4_1_130	E13	Liver	4	1	LAGESESNLRK	""	1203.63279	Q01853	Transitional endoplasmic reticulum ATPase	light	25.4232088684723
130	E13_Liver_4_1_130	E13	Liver	4	1	LAGGDWFTSR	""	1109.53743	Q76MZ3	serine/threonine-protein phosphatase 2A 65 kDa regulatory subunit A alpha isoform	light	25.6460202814658
130	E13_Liver_4_1_130	E13	Liver	4	1	SAYQDRDKPAQIR	""	1547.79248	P80315	T-complex protein 1 subunit delta	light	25.3906376980854
130	E13_Liver_4_1_130	E13	Liver	4	1	YKGQKDLVIAK	""	1262.7467	P08003	Protein disulfide-isomerase A4	light	24.1194599661224
130	E13_Liver_4_1_130	E13	Liver	4	1	SCAPDIIGSWSLR	1xCarbamidomethyl [C2]	1461.71547	Q9ERZ0	Hemogen	light	25.495975884181
130	E13_Liver_4_1_130	E13	Liver	4	1	SCAMMLGCVIER	2xCarbamidomethyl [C2; C8]	1426.63096	Q9JKF7	"39S ribosomal protein L39	mitochondrial"	light
130	E13_Liver_4_1_130	E13	Liver	4	1	IAGNMGLAMK	""	1005.52198	P32020	Non-specific lipid-transfer protein	light	25.4150167752206
130	E13_Liver_4_1_130	E13	Liver	4	1	SCAEFVSGSQLR	1xCarbamidomethyl [C2]	1340.62633	Q9DCX2	"ATP synthase subunit d	mitochondrial"	light
130	E13_Liver_4_1_130	E13	Liver	4	1	LAGPQLVQMFIGDGAKLVR	""	2013.13138	O88685	26S proteasome regulatory subunit 6A	light	21.4502706282853
130	E13_Liver_4_1_130	E13	Liver	4	1	LAGQIFLGGSIVR	""	1330.78415	P17563	Selenium-binding protein 1	light	23.0404868908057
130	E13_Liver_4_1_130	E13	Liver	4	1	LAGDKANSWWLR	""	1416.73826	Q9CWJ9	bifunctional purine biosynthesis protein purH	light	26.7165291327619
130	E13_Liver_4_1_130	E13	Liver	4	1	SLAMEMVLTGDR	""	1322.64428	Q8BH95	"Enoyl-CoA hydratase	mitochondrial"	light
130	E13_Liver_4_1_130	E13	Liver	4	1	LAKKYDAFLASESLIK	""	1797.01566	P53026	60S ribosomal protein L10A	light	25.1770513114926
130	E13_Liver_4_1_130	E13	Liver	4	1	YGRPPDSHHSR	""	1308.61921	Q62093	serine/arginine-rich splicing factor 2	light	24.0344211742921
130	E13_Liver_4_1_130	E13	Liver	4	1	SIAQYWLGCPTSEK	1xCarbamidomethyl [C9]	1639.77847	P29788	Vitronectin	light	20.1334351247097
130	E13_Liver_4_1_130	E13	Liver	4	1	YGQCWVFAAVACTVLR	2xCarbamidomethyl [C4; C12]	1900.91967	P21981	Protein-glutamine gamma-glutamyltransferase 2	light	19.7924801322298
130	E13_Liver_4_1_130	E13	Liver	4	1	YGPMEEPQVIEKDLPCYL	1xCarbamidomethyl [C16]	2181.02425	O70325-1	"Phospholipid hydroperoxide glutathione peroxidase	mitochondrial"	light
130	E13_Liver_4_1_130	E13	Liver	4	1	LALKTIDWVSFVEVMPQNQK	""	2346.25261	Q9DCX2	"ATP synthase subunit d	mitochondrial"	light
130	E13_Liver_4_1_130	E13	Liver	4	1	SAVEAERLVAGK	""	1229.68483	Q91YQ5	Dolichyl-diphosphooligosaccharide--protein glycosyltransferase subunit 1	light	23.8219273162139
130	E13_Liver_4_1_130	E13	Liver	4	1	LALPGHAESYNPPPEYLPTEEER	""	2609.25182	P97452	Ribosome biogenesis protein BOP1	light	23.7848833153013
130	E13_Liver_4_1_130	E13	Liver	4	1	YGPIVDVYVPLDFYTRRPR	""	2326.23426	Q9R0U0-1	Serine/arginine-rich splicing factor 10	light	23.6459060318243
130	E13_Liver_4_1_130	E13	Liver	4	1	YGYTHLSAGELLR	""	1479.75905	Q9DBP5	UMP-CMP kinase	light	23.4452937653879
130	E13_Liver_4_1_130	E13	Liver	4	1	LAKKYEATLEK	""	1293.74128	P07724	Serum albumin	light	25.5671857065361
130	E13_Liver_4_1_130	E13	Liver	4	1	LAKLSDGVAVLK	""	1213.75145	P63038-1	"60 kDa heat shock protein	mitochondrial"	light
130	E13_Liver_4_1_130	E13	Liver	4	1	IAKTHEDIEAQIR	""	1523.81763	Q99NB9	splicing factor 3B subunit 1	light	22.5747099286196
130	E13_Liver_4_1_130	E13	Liver	4	1	YGYEIPVDMLCKR	1xCarbamidomethyl [C11]	1643.79201	Q9QUM9	Proteasome subunit alpha type-6	light	23.9537408728301
130	E13_Liver_4_1_130	E13	Liver	4	1	IAKTYQEILEK	""	1335.75184	P02772	Alpha-fetoprotein	light	26.0360846112433
130	E13_Liver_4_1_130	E13	Liver	4	1	YGVSGYPTLK	""	1084.56734	P27773	Protein disulfide-isomerase A3	light	24.4866538682347
130	E13_Liver_4_1_130	E13	Liver	4	1	LAKVDATEESDLAQQYGVRGYPTIK	""	2752.4152	P09103	Protein disulfide-isomerase	light	22.439694579125
130	E13_Liver_4_1_130	E13	Liver	4	1	LAKVHAYIISSLKK	""	1570.96792	Q9QXY6; Q9WVK4	EH domain-containing protein 3;EH domain-containing protein 1	light	22.6438996938502
130	E13_Liver_4_1_130	E13	Liver	4	1	SAWLSGYEDPVVSR	""	1565.75945	Q60715-2; Q60715	Isoform 2 of Prolyl 4-hydroxylase subunit alpha-1;prolyl 4-hydroxylase subunit alpha-1	light	23.5535700034242
130	E13_Liver_4_1_130	E13	Liver	4	1	SLAMLGSSEDNTALSR	""	1651.79557	Q9WV80	Sorting nexin-1	light	22.6431503654483
130	E13_Liver_4_1_130	E13	Liver	4	1	SAVVEMLIMR	""	1148.61661	O55222	Integrin-linked protein kinase	light	25.2115257826623
130	E13_Liver_4_1_130	E13	Liver	4	1	SAVTGGKEAVYSGVQSLR	""	1808.9501	Q3UPF5-1	zinc finger CCCH-type antiviral protein 1	light	22.4107388444889
130	E13_Liver_4_1_130	E13	Liver	4	1	YGTCPHGGYGLGLER	1xCarbamidomethyl [C4]	1636.75365	Q8BP47	"Asparagine--tRNA ligase	cytoplasmic"	light
130	E13_Liver_4_1_130	E13	Liver	4	1	IAIAVLEETTR	""	1215.69433	Q9ERU9	E3 SUMO-protein ligase RanBP2	light	23.027831434563
130	E13_Liver_4_1_130	E13	Liver	4	1	LALCSADSVAFPVLTHSTR	1xCarbamidomethyl [C4]	2045.04844	Q6PAR5-4	Isoform 4 of GTPase-activating protein and VPS9 domain-containing protein 1	light	22.7461985592736
130	E13_Liver_4_1_130	E13	Liver	4	1	YGVNQLEEMLRPLVEAGLR	1xOxidation [M9]	2203.15396	P10518	Delta-aminolevulinic acid dehydratase	light	23.4987054632363
130	E13_Liver_4_1_130	E13	Liver	4	1	SIAADHKDLIHDVSFDFHGR	""	2280.1156	Q8R2U0-1	nucleoporin Seh1	light	22.4734416529818
130	E13_Liver_4_1_130	E13	Liver	4	1	LAGCTVFITGASR	1xCarbamidomethyl [C4]	1352.6991	Q2TPA8	Hydroxysteroid dehydrogenase-like protein 2	light	20.1563996078119
130	E13_Liver_4_1_130	E13	Liver	4	1	IAGCLHMTVETAVLIETLVALGAEVR	1xCarbamidomethyl [C4]	2766.48923	P50247	Adenosylhomocysteinase	light	21.5943392986885
130	E13_Liver_4_1_130	E13	Liver	4	1	LAEALYIADRK	""	1262.71031	Q9CSN1	SNW domain-containing protein 1	light	23.2703699753163
130	E13_Liver_4_1_130	E13	Liver	4	1	IAECSSQLAEEEEKAK	1xCarbamidomethyl [C4]	1821.85348	Q61879	Myosin-10	light	22.0500002288769
130	E13_Liver_4_1_130	E13	Liver	4	1	YLDEDTIYHLQPSGR	""	1806.8657	Q3THS6	S-adenosylmethionine synthase isoform type-2	light	23.9929021285533
130	E13_Liver_4_1_130	E13	Liver	4	1	LAEDAPNFDGPAAEGQPGQKQSTTFRR	""	2888.39217	Q62448	Eukaryotic translation initiation factor 4 gamma 2	light	21.5649421172269
130	E13_Liver_4_1_130	E13	Liver	4	1	LAEDGAHVVVSSR	""	1339.69645	Q99LB2	dehydrogenase/reductase sdr family member 4	light	23.6513129305628
130	E13_Liver_4_1_130	E13	Liver	4	1	SKPGAAMVEMADGYAVDR	1xOxidation [M]	1883.86261	Q8R081	Heterogeneous nuclear ribonucleoprotein L	light	20.5598287909914
130	E13_Liver_4_1_130	E13	Liver	4	1	YICTTSAIQNR	1xCarbamidomethyl [C3]	1326.64706	Q91V92	ATP-citrate synthase	light	24.2437026532166
130	E13_Liver_4_1_130	E13	Liver	4	1	SDEDYLYREELAR	""	1658.76566	P37040	NADPH--cytochrome P450 reductase	light	21.9233494310179
130	E13_Liver_4_1_130	E13	Liver	4	1	SDAYYCTGDVTAWTK	1xCarbamidomethyl [C6]	1737.74248	P11103	Poly [ADP-ribose] polymerase 1	light	22.7275672563158
130	E13_Liver_4_1_130	E13	Liver	4	1	SDASYPPITDWFWFK	""	1859.86391	P18572-1	Basigin	light	22.4352584729759
130	E13_Liver_4_1_130	E13	Liver	4	1	LAELEAALQR	""	1113.62625	P11679	"Keratin	type II cytoskeletal 8"	light
130	E13_Liver_4_1_130	E13	Liver	4	1	IAEIEAEMAR	""	1132.56668	P32233	developmentally-regulated GTP-binding protein 1	light	25.0292909345474
130	E13_Liver_4_1_130	E13	Liver	4	1	SDAIGPREQWEPVFQDGK	""	2058.98794	P97376	Protein FRG1	light	22.0028855609645
130	E13_Liver_4_1_130	E13	Liver	4	1	LAELKQECLAR	1xCarbamidomethyl [C8]	1330.71475	Q9D1J3	SAP domain-containing ribonucleoprotein	light	24.7118852111427
130	E13_Liver_4_1_130	E13	Liver	4	1	IAEFAFEYAR	""	1216.5997	Q9D6R2	"Isocitrate dehydrogenase [NAD] subunit alpha	mitochondrial"	light
130	E13_Liver_4_1_130	E13	Liver	4	1	SKRLDEEEEDNEGGEWER	""	2206.94832	Q8R1B4	Eukaryotic translation initiation factor 3 subunit C	light	22.3074224936265
130	E13_Liver_4_1_130	E13	Liver	4	1	YLDFIFAVKNEKR	""	1642.89515	P17047-2	Isoform LAMP-2B of Lysosome-associated membrane glycoprotein 2	light	19.3260334590587
130	E13_Liver_4_1_130	E13	Liver	4	1	LAEAEKAQLIMQAEAEAESVR	""	2287.15984	O08917	Flotillin-1	light	21.9897043270306
130	E13_Liver_4_1_130	E13	Liver	4	1	YLEKQFSDLKQR	""	1554.82747	Q7TSV4	Phosphoglucomutase-2	light	21.630570202792
130	E13_Liver_4_1_130	E13	Liver	4	1	IADPTLAEMGKNLKEAMR	""	1988.03034	Q99K01-4	Isoform 4 of Pyridoxal-dependent decarboxylase domain-containing protein 1	light	21.1238527029371
130	E13_Liver_4_1_130	E13	Liver	4	1	YLDLGAYYSAR	""	1291.63173	Q9DCS9	NADH dehydrogenase [ubiquinone] 1 beta subcomplex subunit 10	light	25.2460220003232
130	E13_Liver_4_1_130	E13	Liver	4	1	YLECSALTQR	1xCarbamidomethyl [C4]	1240.59905	Q05144; P63001	Ras-related C3 botulinum toxin substrate 2;Ras-related C3 botulinum toxin substrate 1	light	25.4142013353372
130	E13_Liver_4_1_130	E13	Liver	4	1	SDFQVNLNNASR	""	1364.65532	P30999-1	Catenin delta-1	light	23.436468703044
130	E13_Liver_4_1_130	E13	Liver	4	1	YLDQMEDLYEDFHIVKLPLLPHEVR	""	3112.58122	O54984	ATPase ASNA1	light	22.4129811858019
130	E13_Liver_4_1_130	E13	Liver	4	1	SDFKEESEPGYKR	""	1571.73363	Q8BML9	glutamine--tRNA ligase	light	24.2185284876262
130	E13_Liver_4_1_130	E13	Liver	4	1	SDFDPGQDTYQHPPKDSSGQRVDVSPTSQR	""	3331.52101	Q99KI0	"Aconitate hydratase	mitochondrial"	light
130	E13_Liver_4_1_130	E13	Liver	4	1	YLAPSGPSGTLKAGK	""	1446.7951	Q61553	Fascin	light	22.2733804428271
130	E13_Liver_4_1_130	E13	Liver	4	1	SCYDLSCHAR	2xCarbamidomethyl [C2; C7]	1268.51467	Q9CZD3	Glycine--tRNA ligase	light	23.7371317370382
130	E13_Liver_4_1_130	E13	Liver	4	1	LAEVALAYAK	""	1048.60372	P10518	Delta-aminolevulinic acid dehydratase	light	27.6909515511077
130	E13_Liver_4_1_130	E13	Liver	4	1	SCMLTGTPESVQSAKR	1xCarbamidomethyl [C2]	1751.84148	Q91WJ8	Far upstream element-binding protein 1	light	24.7803243943107
130	E13_Liver_4_1_130	E13	Liver	4	1	YLAEFATGNDRK	""	1384.68555	P62259	14-3-3 protein epsilon	light	22.9762515048057
130	E13_Liver_4_1_130	E13	Liver	4	1	SCLENSSRPTSTIWVSMLAR	1xCarbamidomethyl [C2]	2295.12201	Q8CFI7	DNA-directed RNA polymerase II subunit RPB2	light	23.0098738826251
130	E13_Liver_4_1_130	E13	Liver	4	1	SIAAATSALVK	""	1031.60954	Q71LX4; P26039	Talin-2;Talin-1	light	26.4077379201093
130	E13_Liver_4_1_130	E13	Liver	4	1	YLAADKDGNVTCER	1xCarbamidomethyl [C12]	1611.74315	Q61553	Fascin	light	23.7363224808075
130	E13_Liver_4_1_130	E13	Liver	4	1	SLAAAGYDVEKNNSRIK	""	1835.961	P43275	Histone H1.1	light	23.8699936361984
130	E13_Liver_4_1_130	E13	Liver	4	1	IAFGGEMDEATR	""	1296.58888	P47740	Fatty aldehyde dehydrogenase	light	21.9018320517378
130	E13_Liver_4_1_130	E13	Liver	4	1	YKSQFEAQKICYEHR	1xCarbamidomethyl [C11]	1986.94906	O88844	Isocitrate dehydrogenase [NADP] cytoplasmic	light	22.6150016095015
130	E13_Liver_4_1_130	E13	Liver	4	1	YKQIFLGGVDKR	""	1423.80561	P51881	ADP/ATP translocase 2	light	18.6103262678208
130	E13_Liver_4_1_130	E13	Liver	4	1	YKPVCNQVECHLYLNQR	2xCarbamidomethyl [C5; C10]	2221.0641	Q8VC28	Aldo-keto reductase family 1 member C13	light	22.8059378509286
130	E13_Liver_4_1_130	E13	Liver	4	1	YKVCDVPLDQLPR	1xCarbamidomethyl [C4]	1602.83084	P15327	Bisphosphoglycerate mutase	light	23.1648263862106
130	E13_Liver_4_1_130	E13	Liver	4	1	LAETQEEISAEVAAK	""	1588.80646	Q7TNC4	Putative RNA-binding protein Luc7-like 2	light	22.4114540937161
130	E13_Liver_4_1_130	E13	Liver	4	1	IAESNHIKLSGSNPYTTVTPQIINSKWEK	""	3255.70082	P57780	Alpha-actinin-4	light	23.3495981789209
130	E13_Liver_4_1_130	E13	Liver	4	1	SCQAMFQQINDSFR	1xCarbamidomethyl [C2]	1731.75775	Q3UJB9	Enhancer of mRNA-decapping protein 4	light	22.0608679092407
130	E13_Liver_4_1_130	E13	Liver	4	1	SKSEEAHAEDSVMDHHFR	""	2111.91994	Q9CY58-3; Q9CY58	Isoform 3 of Plasminogen activator inhibitor 1 RNA-binding protein;Plasminogen activator inhibitor 1 RNA-binding protein	light	24.1655854933057
130	E13_Liver_4_1_130	E13	Liver	4	1	SKTEEATEGMEEAVSSK	""	1812.81676	Q9JIK5	Nucleolar RNA helicase 2	light	22.8843767117534
130	E13_Liver_4_1_130	E13	Liver	4	1	IAELTSQLQLADSK	""	1516.82171	Q3TDD9-1	Protein phosphatase 1 regulatory subunit 21	light	20.2276542788275
130	E13_Liver_4_1_130	E13	Liver	4	1	SCVITYLAQVDPK	1xCarbamidomethyl [C2]	1493.76684	Q9JMD3	START domain-containing protein 10	light	23.9730398900983
130	E13_Liver_4_1_130	E13	Liver	4	1	YLANKCSIASR	1xCarbamidomethyl [C6]	1282.65723	Q9D6Z1	Nucleolar protein 56	light	23.7958356512341
130	E13_Liver_4_1_130	E13	Liver	4	1	LAEPYGKIKNYILMR	""	1809.00914	Q8K310	Matrin-3	light	23.4918800629573
130	E13_Liver_4_1_130	E13	Liver	4	1	YLAEVATGEKR	""	1236.65828	P61982	14-3-3 protein gamma	light	24.6416944689373
130	E13_Liver_4_1_130	E13	Liver	4	1	LAEQAERYDDMAACMK	1xCarbamidomethyl [C14]	1901.81903	P63101	14-3-3 protein zeta/delta	light	27.0143247776534
130	E13_Liver_4_1_130	E13	Liver	4	1	YLAEVACGDDR	1xCarbamidomethyl [C7]	1268.55758	P68254-1	14-3-3 protein theta	light	23.7383782557385
130	E13_Liver_4_1_130	E13	Liver	4	1	LAEQAERYDDMASAMK	""	1828.82041	P68510	14-3-3 protein eta	light	25.5272205287007
130	E13_Liver_4_1_130	E13	Liver	4	1	SCSKDPSGAHPSVR	1xCarbamidomethyl [C2]	1484.69105	Q60749	"KH domain-containing	RNA-binding	signal transduction-associated protein 1"
130	E13_Liver_4_1_130	E13	Liver	4	1	SLAAAGYDVEK	""	1123.56298	P43275	Histone H1.1	light	27.2851273026568
130	E13_Liver_4_1_130	E13	Liver	4	1	IAESNHIKLSGSNPYTTVTPQIINSK	""	2812.48395	P57780	Alpha-actinin-4	light	22.9280566558259
130	E13_Liver_4_1_130	E13	Liver	4	1	LADLEALKVADSK	""	1372.76822	Q9CWY8	Ribonuclease H2 subunit A	light	23.468107178038
130	E13_Liver_4_1_130	E13	Liver	4	1	SHSNQLVTDCISAMNPDTVLR	1xCarbamidomethyl [C10]	2358.11765	Q9Z0S1	"3'(2')	5'-bisphosphate nucleotidase 1"	light
130	E13_Liver_4_1_130	E13	Liver	4	1	SHSIFDCLESAAR	1xCarbamidomethyl [C7]	1492.6849	Q9JHE7-1	Protein TSSC4	light	23.229215049175
130	E13_Liver_4_1_130	E13	Liver	4	1	SEINVEGPPR	""	1097.55856	P18572-1	Basigin	light	25.5587711394159
130	E13_Liver_4_1_130	E13	Liver	4	1	SGSDWILNGSK	""	1163.56913	P51174	"Long-chain specific acyl-CoA dehydrogenase	mitochondrial"	light
130	E13_Liver_4_1_130	E13	Liver	4	1	YVEFNLLYDR	""	1331.66303	P36552	"Oxygen-dependent coproporphyrinogen-III oxidase	mitochondrial"	light
130	E13_Liver_4_1_130	E13	Liver	4	1	YVECSALTQKGLKNVFDEAILAALEPPEPK	1xCarbamidomethyl [C4]	3330.72901	P60766-2	Cell division control protein 42 homolog	light	22.2489942079886
130	E13_Liver_4_1_130	E13	Liver	4	1	KLSGLSAFDIAEELVR	""	1747.95888	Q9Z2D8-1	methyl-CpG-binding domain protein 3	light	23.1146958341952
130	E13_Liver_4_1_130	E13	Liver	4	1	SGSKAFLEALQNQAETSSK	""	1995.99817	Q9CQN1	"heat shock protein 75 kDa	mitochondrial"	light
130	E13_Liver_4_1_130	E13	Liver	4	1	YVDSSKAVIEK	""	1238.66269	Q9CR16	peptidyl-prolyl cis-trans isomerase D	light	24.8543152701886
130	E13_Liver_4_1_130	E13	Liver	4	1	KLRGHVSHGHGR	""	1340.74066	P14115	60S ribosomal protein L27a	light	21.2052461750321
130	E13_Liver_4_1_130	E13	Liver	4	1	SGASLKLTLLNPKGR	""	1554.9326	Q91V92	ATP-citrate synthase	light	23.1116944651879
130	E13_Liver_4_1_130	E13	Liver	4	1	SGASLKLTLLNPK	""	1341.81003	Q91V92	ATP-citrate synthase	light	23.5337445180365
130	E13_Liver_4_1_130	E13	Liver	4	1	SGASEANLIVAK	""	1159.63173	E9PVX6	Proliferation marker protein Ki-67	light	25.8370204655766
130	E13_Liver_4_1_130	E13	Liver	4	1	SGARVDHQTGPIVWGEPGTNGQHAFYQLIHQGTK	""	3686.8211	P06745	glucose-6-phosphate isomerase	light	23.3316434233192
130	E13_Liver_4_1_130	E13	Liver	4	1	KLSTIALALGVER	""	1370.83658	Q76MZ3; Q7TNP2	serine/threonine-protein phosphatase 2A 65 kDa regulatory subunit A alpha isoform;Serine/threonine-protein phosphatase 2A 65 kDa regulatory subunit A beta isoform	light	24.1778016678772
130	E13_Liver_4_1_130	E13	Liver	4	1	KISTPVDVNNREMMLSIINSSITTK	""	2791.46923	P80318	T-complex protein 1 subunit gamma	light	22.8080639059974
130	E13_Liver_4_1_130	E13	Liver	4	1	SGAQASSTPLSPTR	""	1359.68628	P48678-1; P48678-2	Prelamin-A/C;Isoform C of Prelamin-A/C	light	24.7304065951294
130	E13_Liver_4_1_130	E13	Liver	4	1	KLSSAMSAAK	""	993.53974	P14152	"Malate dehydrogenase	cytoplasmic"	light
130	E13_Liver_4_1_130	E13	Liver	4	1	SGSSSAYTGYVER	""	1363.61245	O08601-2	Isoform 2 of Microsomal triglyceride transfer protein large subunit	light	22.2931214907822
130	E13_Liver_4_1_130	E13	Liver	4	1	KLRGETVQVDTTNVLFVASGAFNGLDR	""	2907.53229	Q9JHS4	"ATP-dependent Clp protease ATP-binding subunit clpX-like	mitochondrial"	light
130	E13_Liver_4_1_130	E13	Liver	4	1	KIQVLQQQADDAEERAER	""	2127.07888	P21107-2	Isoform 2 of Tropomyosin alpha-3 chain	light	25.0858811909788
130	E13_Liver_4_1_130	E13	Liver	4	1	SGDSEVYQMGDVSQK	""	1629.70609	Q9CYR0	"Single-stranded DNA-binding protein	mitochondrial"	light
130	E13_Liver_4_1_130	E13	Liver	4	1	KIPNPDFFEDLEPFK	""	1835.92143	P35564	Calnexin	light	24.4787544396069
130	E13_Liver_4_1_130	E13	Liver	4	1	YVFDTQKR	""	1056.54727	Q9JHW4	selenocysteine-specific elongation factor	light	23.1831311153452
130	E13_Liver_4_1_130	E13	Liver	4	1	SGRFVTVQTISGTGALR	""	1749.96061	P05202	"Aspartate aminotransferase	mitochondrial"	light
130	E13_Liver_4_1_130	E13	Liver	4	1	KIRDILAQVK	""	1183.75212	O88477	Insulin-like growth factor 2 mRNA-binding protein 1	light	24.0759444037266
130	E13_Liver_4_1_130	E13	Liver	4	1	KLTELSMQDEELMKR	""	1850.93505	P62073	Mitochondrial import inner membrane translocase subunit Tim10	light	22.7908212618369
130	E13_Liver_4_1_130	E13	Liver	4	1	KLYDIDVAK	""	1064.59864	P62751	60S ribosomal protein L23a	light	26.1589173090559
130	E13_Liver_4_1_130	E13	Liver	4	1	YTAILNQIPSQSSSIR	""	1777.94429	Q80X19-1	Collagen alpha-1(XIV) chain	light	22.1666617455444
130	E13_Liver_4_1_130	E13	Liver	4	1	SFVHLESLPYKLR	""	1588.88459	Q6GQT1	Alpha-2-macroglobulin-P	light	23.3468910628909
130	E13_Liver_4_1_130	E13	Liver	4	1	YSYYDESQGEIYR	""	1672.71256	Q91VH6	Protein MEMO1	light	19.066452043618
130	E13_Liver_4_1_130	E13	Liver	4	1	YTEHKDIPLGIR	""	1441.77979	P60670-1	Nuclear protein localization protein 4 homolog	light	25.5026173244552
130	E13_Liver_4_1_130	E13	Liver	4	1	KMCLFAGFQR	1xCarbamidomethyl [C3]	1257.62309	Q8VEK3	Heterogeneous nuclear ribonucleoprotein U	light	27.0252237699211
130	E13_Liver_4_1_130	E13	Liver	4	1	KMCLFAGFQRK	1xCarbamidomethyl [C3]	1385.71806	Q8VEK3	Heterogeneous nuclear ribonucleoprotein U	light	25.1518266972549
130	E13_Liver_4_1_130	E13	Liver	4	1	SFQGEIDALSKR	""	1350.7012	P70403	Protein CASP	light	20.9164167248934
130	E13_Liver_4_1_130	E13	Liver	4	1	YSVQLLTPANLLAK	""	1530.88901	P60122	RuvB-like 1	light	26.1940925314972
130	E13_Liver_4_1_130	E13	Liver	4	1	KMEEEEDESALKR	""	1593.74248	P97311	DNA replication licensing factor MCM6	light	23.1367400627728
130	E13_Liver_4_1_130	E13	Liver	4	1	SFRYEDGNHEDGSKPTEFPGK	""	2397.07419	E9PVX6	Proliferation marker protein Ki-67	light	22.6285902703474
130	E13_Liver_4_1_130	E13	Liver	4	1	KLTATPTPLGGMTGFHMQTEDR	""	2389.16388	Q99NB9	splicing factor 3B subunit 1	light	24.067988855758
130	E13_Liver_4_1_130	E13	Liver	4	1	KITIGQGSTEKGYSR	""	1624.86531	Q3V3R1	"Monofunctional C1-tetrahydrofolate synthase	mitochondrial"	light
130	E13_Liver_4_1_130	E13	Liver	4	1	KITSQIFIGPTYYQR	""	1814.97995	Q8CFI7	DNA-directed RNA polymerase II subunit RPB2	light	22.8477024613207
130	E13_Liver_4_1_130	E13	Liver	4	1	YTTPEDATPEPGEDPRVTR	""	2130.99382	Q6R0H7	Guanine nucleotide-binding protein G(S) subunit alpha isoforms XLas	light	22.7548757818167
130	E13_Liver_4_1_130	E13	Liver	4	1	KIVEGVSQPIWLVSDTRR	""	2083.16585	Q9D1G2-1	phosphomevalonate kinase	light	23.965551888491
130	E13_Liver_4_1_130	E13	Liver	4	1	YTSIYGALKR	""	1171.64698	Q920G8	mitoferrin-1	light	23.0323277785015
130	E13_Liver_4_1_130	E13	Liver	4	1	KLVHGEQEEQDR	""	1467.71865	Q9CY02	alpha-hemoglobin-stabilizing protein	light	24.0656249371606
130	E13_Liver_4_1_130	E13	Liver	4	1	KIVLRLECVEPNCR	2xCarbamidomethyl [C8; C13]	1785.94622	P83882	60S ribosomal protein L36a	light	26.5946543457533
130	E13_Liver_4_1_130	E13	Liver	4	1	KLVIVGDGACGK	1xCarbamidomethyl [C10]	1216.67182	Q9QUI0; Q62159	Transforming protein RhoA;Rho-related GTP-binding protein RhoC	light	23.9625230684226
130	E13_Liver_4_1_130	E13	Liver	4	1	SGTLNLKQDDPFELFVAATNIR	""	2449.27216	Q8K224	RNA cytidine acetyltransferase	light	21.9232637324684
130	E13_Liver_4_1_130	E13	Liver	4	1	YTNLTLRDYSGQGVVKLDVQPK	""	2494.33001	O88342	WD repeat-containing protein 1	light	22.8286622004725
130	E13_Liver_4_1_130	E13	Liver	4	1	KLVIIEGDLER	""	1284.75218	P21107-2; P21107	Isoform 2 of Tropomyosin alpha-3 chain;Tropomyosin alpha-3 chain	light	25.6251411799429
130	E13_Liver_4_1_130	E13	Liver	4	1	YVHPLTEEAIEEMER	""	1845.86874	P22315	"Ferrochelatase	mitochondrial"	light
130	E13_Liver_4_1_130	E13	Liver	4	1	YVHPLTEEAIEEMERDGLER	""	2416.14491	P22315	"Ferrochelatase	mitochondrial"	light
130	E13_Liver_4_1_130	E13	Liver	4	1	KLEVEYEQKR	""	1321.71104	Q923D5	WW domain-binding protein 11	light	22.7620009738457
130	E13_Liver_4_1_130	E13	Liver	4	1	YYPTEDVPRK	""	1267.63173	P47911	60S ribosomal protein L6	light	25.8298481476995
130	E13_Liver_4_1_130	E13	Liver	4	1	YYNEVGQKPTMK	""	1457.70933	P22315	"Ferrochelatase	mitochondrial"	light
130	E13_Liver_4_1_130	E13	Liver	4	1	YYMLNIEAAKDLLYRR	""	2032.06844	Q9D8U8	sorting nexin-5	light	24.6389153038384
130	E13_Liver_4_1_130	E13	Liver	4	1	SGLVVYDSSVPIGATPEYLAGHYMLQGASSMLPVMALAPQEHER	""	4672.28843	Q922K7	Probable 28S rRNA (cytosine-C(5))-methyltransferase	light	23.0210111265201
130	E13_Liver_4_1_130	E13	Liver	4	1	YYMDLKENQR	""	1359.63616	P42669	Transcriptional activator protein Pur-alpha	light	19.8907470611747
130	E13_Liver_4_1_130	E13	Liver	4	1	SGGELDIVVTSNKEVK	""	1674.89086	Q3UPH1	protein PRRC1	light	22.6190997369869
130	E13_Liver_4_1_130	E13	Liver	4	1	KLFQHIAEYLPSYARPR	""	2089.13415	O35488	very long-chain acyl-CoA synthetase	light	23.8485415742993
130	E13_Liver_4_1_130	E13	Liver	4	1	SGEYPFPLIKR	""	1306.7154	P45952	"medium-chain specific acyl-CoA dehydrogenase	mitochondrial"	light
130	E13_Liver_4_1_130	E13	Liver	4	1	SGNIVAGIANESK	""	1259.65901	Q3THK7	GMP synthase [glutamine-hydrolyzing]	light	25.0210699404611
130	E13_Liver_4_1_130	E13	Liver	4	1	SGPFAPVLSATSR	""	1289.68483	Q9CR68	"cytochrome b-c1 complex subunit Rieske	mitochondrial"	light
130	E13_Liver_4_1_130	E13	Liver	4	1	KLGEWVGLCK	1xCarbamidomethyl [C9]	1189.63979	P63323	40S ribosomal protein S12	light	24.1458149414863
130	E13_Liver_4_1_130	E13	Liver	4	1	KLEEDQIIMEDQNCKLAK	1xCarbamidomethyl [C14]	2205.08898	Q8VDD5	Myosin-9	light	22.4127255338062
130	E13_Liver_4_1_130	E13	Liver	4	1	KLEEEGEQFVK	""	1335.67907	P32020	Non-specific lipid-transfer protein	light	21.7220865495711
130	E13_Liver_4_1_130	E13	Liver	4	1	YYVTIIDAPGHR	""	1404.72703	P10126	Elongation factor 1-alpha 1	light	24.1247782814248
130	E13_Liver_4_1_130	E13	Liver	4	1	YYTSASGDEMVSLKDYCTR	1xCarbamidomethyl [C17]; 1xOxidation [M10]	2261.96892	P07901	Heat shock protein HSP 90-alpha	light	22.4458426043941
130	E13_Liver_4_1_130	E13	Liver	4	1	SGGIERPFVLSR	""	1317.72736	Q8BHN3-2	Isoform 2 of Neutral alpha-glucosidase AB	light	23.9099614575891
130	E13_Liver_4_1_130	E13	Liver	4	1	KIEFSLPDLEGR	""	1403.75291	P46471	26S proteasome regulatory subunit 7	light	25.1714781239375
130	E13_Liver_4_1_130	E13	Liver	4	1	SGLIYLTNHINPHAR	""	1705.91326	Q03267	DNA-binding protein Ikaros	light	22.2084927691491
130	E13_Liver_4_1_130	E13	Liver	4	1	SGGRLYLQTR	""	1150.63273	Q61881	DNA replication licensing factor MCM7	light	25.0209303170007
130	E13_Liver_4_1_130	E13	Liver	4	1	SGGMDAVQTVTGGLR	""	1448.7162	Q9EQP2	EH domain-containing protein 4	light	24.3658864090155
130	E13_Liver_4_1_130	E13	Liver	4	1	YYAGWADKYHGK	""	1458.68008	P47738	"Aldehyde dehydrogenase	mitochondrial"	light
130	E13_Liver_4_1_130	E13	Liver	4	1	SGEEDFESLASQFSDCSSAKAR	1xCarbamidomethyl [C16]	2408.03067	Q9QUR7	peptidyl-prolyl cis-trans isomerase NIMA-interacting 1	light	21.3154341581813
130	E13_Liver_4_1_130	E13	Liver	4	1	KLLEEDVKR	""	1129.65755	F6ZDS4	Nucleoprotein TPR	light	22.3527359777638
130	E13_Liver_4_1_130	E13	Liver	4	1	YVRPGGGFEPNFTLFEKCEVNGEKAHPLFTFLR	1xCarbamidomethyl [C18]	3856.92681	P11352	Glutathione peroxidase 1	light	23.2307609057601
130	E13_Liver_4_1_130	E13	Liver	4	1	KILGYIKSGQQEGAK	""	1619.91153	P47738	"Aldehyde dehydrogenase	mitochondrial"	light
130	E13_Liver_4_1_130	E13	Liver	4	1	SGQSNPTFFLQK	""	1353.67974	Q80XL6	acyl-CoA dehydrogenase family member 11	light	22.6421719233785
130	E13_Liver_4_1_130	E13	Liver	4	1	KLIKDGLIIR	""	1168.7776	P84099	60S ribosomal protein L19	light	25.632467199573
130	E13_Liver_4_1_130	E13	Liver	4	1	KLLMMAGIDDCYTSAR	1xCarbamidomethyl [C11]; 1xOxidation [M]	1860.86525	P25444	40S ribosomal protein S2	light	24.1800539941331
130	E13_Liver_4_1_130	E13	Liver	4	1	YVLINWVGEDVPDAR	""	1745.88571	Q9QXS6	drebrin	light	23.4442529742884
130	E13_Liver_4_1_130	E13	Liver	4	1	YVLGYKQTLK	""	1212.69869	P62889	60S ribosomal protein L30	light	26.0054932314523
130	E13_Liver_4_1_130	E13	Liver	4	1	SGDWKGYTGK	""	1098.52145	P06745	glucose-6-phosphate isomerase	light	25.3046770261559
130	E13_Liver_4_1_130	E13	Liver	4	1	SGRFFTVKLPVALDPGSK	""	1919.07491	Q91YQ5	Dolichyl-diphosphooligosaccharide--protein glycosyltransferase subunit 1	light	22.440300941845
130	E13_Liver_4_1_130	E13	Liver	4	1	YVLEEAEQLEPR	""	1475.73765	Q4FK66-1	Pre-mRNA-splicing factor 38A	light	24.2765545330034
130	E13_Liver_4_1_130	E13	Liver	4	1	SGDSEVYQMGDVSQKTTWHR	""	2311.04078	Q9CYR0	"Single-stranded DNA-binding protein	mitochondrial"	light
130	E13_Liver_4_1_130	E13	Liver	4	1	KLIYFQLHR	""	1217.71534	Q62318	Transcription intermediary factor 1-beta	light	25.8898425697509
130	E13_Liver_4_1_130	E13	Liver	4	1	YVQELPLETDGALR	""	1603.83261	Q99KC8	von Willebrand factor A domain-containing protein 5A	light	22.9657747746781
130	E13_Liver_4_1_130	E13	Liver	4	1	SGEEGMPDLAHVMR	""	1528.68827	P36993-5	Isoform Beta-5 of Protein phosphatase 1B	light	22.5422385159485
130	E13_Liver_4_1_130	E13	Liver	4	1	SGEGEVSGLLR	""	1103.56913	Q62318	Transcription intermediary factor 1-beta	light	26.8847576201076
130	E13_Liver_4_1_130	E13	Liver	4	1	KLGGSLADSYLDEGFLLDK	""	2041.04881	P80314	T-complex protein 1 subunit beta	light	23.9733903010676
130	E13_Liver_4_1_130	E13	Liver	4	1	YYADGEDAYAMKR	""	1552.67367	Q9QY36; Q3UX61	N-alpha-acetyltransferase 10;N-alpha-acetyltransferase 11	light	25.2120743602346
130	E13_Liver_4_1_130	E13	Liver	4	1	YWGVASFLQR	""	1226.63167	Q00724	Retinol-binding protein 4	light	23.4581030508694
130	E13_Liver_4_1_130	E13	Liver	4	1	YWEAFLPEAK	""	1253.6201	Q9CWK8; Q9WV80	Sorting nexin-2;Sorting nexin-1	light	23.4326222436669
130	E13_Liver_4_1_130	E13	Liver	4	1	YWCNDGKTPR	1xCarbamidomethyl [C3]	1296.57898	P08905	lysozyme c-2	light	22.9649144782272
130	E13_Liver_4_1_130	E13	Liver	4	1	SGEMIKKIQNDAGVR	""	1645.86901	Q3U0V1	Far upstream element-binding protein 2	light	23.1731334555302
130	E13_Liver_4_1_130	E13	Liver	4	1	KIGPEGLVTEVEHGGFLGNRK	""	2237.20369	P53657-1	Pyruvate kinase PKLR	light	23.6314901559389
130	E13_Liver_4_1_130	E13	Liver	4	1	SGEIEPVSVKVGDK	""	1443.76895	Q64433	"10 kDa heat shock protein	mitochondrial"	light
130	E13_Liver_4_1_130	E13	Liver	4	1	SGQGAFGNMCR	1xCarbamidomethyl [C10]	1184.49354	Q9D8E6	60S ribosomal protein L4	light	29.0491602262256
130	E13_Liver_4_1_130	E13	Liver	4	1	SGEIEPVSVK	""	1044.55717	Q64433	"10 kDa heat shock protein	mitochondrial"	light
130	E13_Liver_4_1_130	E13	Liver	4	1	SGQGAFGNMCRGGR	1xCarbamidomethyl [C10]	1454.63758	Q9D8E6	60S ribosomal protein L4	light	27.1690216951382
130	E13_Liver_4_1_130	E13	Liver	4	1	KIHIDLPNEQARLDILK	""	2016.16003	P62334	26S proteasome regulatory subunit 10B	light	22.6960015671711
130	E13_Liver_4_1_130	E13	Liver	4	1	KIHPQTIISGWR	""	1435.81684	P80314	T-complex protein 1 subunit beta	light	25.3051591552198
130	E13_Liver_4_1_130	E13	Liver	4	1	YSTSSSSGLTAGK	""	1245.59574	Q8CAQ8-5	Isoform 5 of MICOS complex subunit Mic60	light	23.1273750480826
130	E13_Liver_4_1_130	E13	Liver	4	1	SFPQLKLTFDEYR	""	1643.84278	O35639	annexin A3	light	21.7546263706498
130	E13_Liver_4_1_130	E13	Liver	4	1	SEVTGQLIDFQWK	""	1550.78493	Q3V4B5	COMM domain-containing protein 6	light	22.9585043064288
130	E13_Liver_4_1_130	E13	Liver	4	1	YQAVTATLEEK	""	1252.64196	P19253	60S ribosomal protein L13a	light	25.725613498391
130	E13_Liver_4_1_130	E13	Liver	4	1	YQAMVHCGSIR	1xCarbamidomethyl [C7]	1321.61399	O08582	GTP-binding protein 1	light	24.0383759921665
130	E13_Liver_4_1_130	E13	Liver	4	1	YPVNSVNILKAHGR	""	1567.87034	P11983	T-complex protein 1 subunit alpha	light	23.0080948289176
130	E13_Liver_4_1_130	E13	Liver	4	1	KSDVETIFSK	""	1153.60993	Q64012-2	Isoform 1 of RNA-binding protein Raly	light	25.0024086689864
130	E13_Liver_4_1_130	E13	Liver	4	1	KSDVETIFSKYGR	""	1529.79583	Q64012-2	Isoform 1 of RNA-binding protein Raly	light	21.7051188344521
130	E13_Liver_4_1_130	E13	Liver	4	1	KSEIEYYAMLAK	1xOxidation [M9]	1461.72939	P62889	60S ribosomal protein L30	light	22.5182186670014
130	E13_Liver_4_1_130	E13	Liver	4	1	YQAVTATLEEKRK	""	1536.83803	P19253	60S ribosomal protein L13a	light	22.9298454136281
130	E13_Liver_4_1_130	E13	Liver	4	1	SESTFKNTEISFK	""	1517.74821	P04117	"Fatty acid-binding protein	adipocyte"	light
130	E13_Liver_4_1_130	E13	Liver	4	1	YNVYGYTGQGVFSNVVR	""	1922.93954	Q61136	Serine/threonine-protein kinase PRP4 homolog	light	22.5313138706809
130	E13_Liver_4_1_130	E13	Liver	4	1	KSNFEEALAAHK	""	1344.69064	P09103	Protein disulfide-isomerase	light	25.0484511193468
130	E13_Liver_4_1_130	E13	Liver	4	1	KSNVKPNSGELDPLYVVEVLLR	""	2469.37115	Q9CZU3	Superkiller viralicidic activity 2-like 2	light	20.7537825173481
130	E13_Liver_4_1_130	E13	Liver	4	1	SESPKEPEQLRK	""	1427.74888	P49312-1	Heterogeneous nuclear ribonucleoprotein A1	light	25.151791401668
130	E13_Liver_4_1_130	E13	Liver	4	1	KSKEVAWNLTSVDLVR	""	1845.02287	Q9R0H0-1; Q9R0H0-2	Peroxisomal acyl-coenzyme A oxidase 1;Isoform 2 of Peroxisomal acyl-coenzyme A oxidase 1	light	20.3028385852328
130	E13_Liver_4_1_130	E13	Liver	4	1	YQEVTNNLEFAK	""	1455.71143	Q60865	Caprin-1	light	22.6836155492576
130	E13_Liver_4_1_130	E13	Liver	4	1	KRYDQDLCYTDILFTEQER	1xCarbamidomethyl [C8]	2493.17146	O08810	116 kDa U5 small nuclear ribonucleoprotein component	light	22.7295523929089
130	E13_Liver_4_1_130	E13	Liver	4	1	YQLEIKIPETYPFNPPKVR	""	2332.26998	P61087	Ubiquitin-conjugating enzyme E2 K	light	22.794830027886
130	E13_Liver_4_1_130	E13	Liver	4	1	KSADTLWGIQKELQF	""	1763.93266	P06151	L-lactate dehydrogenase A chain	light	25.9375565420726
130	E13_Liver_4_1_130	E13	Liver	4	1	SFDVNKPGCEVDDLKGGVAGGSILKGVLK	1xCarbamidomethyl [C9]	2959.55573	Q9Z0N1; Q9Z0N2	"Eukaryotic translation initiation factor 2 subunit 3	X-linked;Eukaryotic translation initiation factor 2 subunit 3	Y-linked"
130	E13_Liver_4_1_130	E13	Liver	4	1	YQLDKDGVVLFK	""	1424.77839	P09103	Protein disulfide-isomerase	light	23.8314398520003
130	E13_Liver_4_1_130	E13	Liver	4	1	SHGIDLDHNR	""	1163.55521	Q8CG47	Structural maintenance of chromosomes protein 4	light	23.7986588751954
130	E13_Liver_4_1_130	E13	Liver	4	1	SFDQLTPEESKER	""	1565.74419	O35887	Calumenin	light	24.8102608650104
130	E13_Liver_4_1_130	E13	Liver	4	1	SFDLQKSEAMLR	""	1424.72023	Q99J08	SEC14-like protein 2	light	21.9423850119723
130	E13_Liver_4_1_130	E13	Liver	4	1	YQHLKGKCVVHPFLSR	1xCarbamidomethyl [C8]	1969.05888	Q9Z1Q9	Valine--tRNA ligase	light	20.9582744521264
130	E13_Liver_4_1_130	E13	Liver	4	1	SHFEQWGTLTDCVVMRDPNTKR	1xCarbamidomethyl [C12]; 1xOxidation [M15]	2693.25588	P49312-1	Heterogeneous nuclear ribonucleoprotein A1	light	21.0096126910876
130	E13_Liver_4_1_130	E13	Liver	4	1	YQKSTELLIR	""	1250.71031	P84244; P68433; P84228	histone H3.3;Histone H3.1;histone H3.2	light	32.7155710458783
130	E13_Liver_4_1_130	E13	Liver	4	1	YNQILRIEEELGSK	""	1691.89628	P17182	alpha-enolase	light	26.2334939696779
130	E13_Liver_4_1_130	E13	Liver	4	1	KTPQGPPEIYSDTQFPSLQSTAK	""	2520.26166	Q4VAA2-1	Protein CDV3	light	24.7936103536716
130	E13_Liver_4_1_130	E13	Liver	4	1	SHRTEMDWVLK	""	1401.69435	Q9Z2X1-1	Heterogeneous nuclear ribonucleoprotein F	light	25.058598729295
130	E13_Liver_4_1_130	E13	Liver	4	1	YNDQHIPGSPFTAR	""	1602.76593	Q8BTM8	Filamin-A	light	24.2491681514867
130	E13_Liver_4_1_130	E13	Liver	4	1	SEMTDDLVTDAR	""	1352.59984	P56213	FAD-linked sulfhydryl oxidase ALR	light	22.8603836192267
130	E13_Liver_4_1_130	E13	Liver	4	1	KTSYPDCIK	1xCarbamidomethyl [C7]	1111.54522	Q921I1	Serotransferrin	light	25.1961602450277
130	E13_Liver_4_1_130	E13	Liver	4	1	KTLNASDVLSAMEEMEFQR	""	2199.04203	Q9JKP7	DNA polymerase epsilon subunit 3	light	22.3197685787272
130	E13_Liver_4_1_130	E13	Liver	4	1	KTTHFVEGGDAGNREDQINR	""	2244.0752	P14148	60S ribosomal protein L7	light	24.3414810387917
130	E13_Liver_4_1_130	E13	Liver	4	1	SELVNWYLKEIESEIDSEEELINKK	""	3037.5252	P97311	DNA replication licensing factor MCM6	light	21.5749537865707
130	E13_Liver_4_1_130	E13	Liver	4	1	YNDLGEQHFK	""	1250.58003	P07724	Serum albumin	light	26.8871311163351
130	E13_Liver_4_1_130	E13	Liver	4	1	KTVTAMDVVYALK	""	1438.79741	P62806	histone H4	light	27.9808564384317
130	E13_Liver_4_1_130	E13	Liver	4	1	SELVANNVTLPAGEQR	""	1697.88169	Q61029; Q61033-1	"Lamina-associated polypeptide 2	isoforms beta/delta/epsilon/gamma;Lamina-associated polypeptide 2	isoforms alpha/zeta"
130	E13_Liver_4_1_130	E13	Liver	4	1	SHRTEMDWVLKHSGPNSADSANDGFVR	""	3013.39694	Q9Z2X1-1	Heterogeneous nuclear ribonucleoprotein F	light	23.1364835132937
130	E13_Liver_4_1_130	E13	Liver	4	1	SEINVEGPPRIK	""	1338.73759	P18572-1	Basigin	light	24.966978145398
130	E13_Liver_4_1_130	E13	Liver	4	1	SEMEVQDAELK	""	1278.58821	P50580	proliferation-associated protein 2G4	light	23.1345601201908
130	E13_Liver_4_1_130	E13	Liver	4	1	KTLEDEAKTHEAQIQEMR	""	2157.06046	Q8VDD5	Myosin-9	light	22.6768506555052
130	E13_Liver_4_1_130	E13	Liver	4	1	KTLDSVAKER	""	1146.64771	P48678-1; P48678-2	Prelamin-A/C;Isoform C of Prelamin-A/C	light	23.7668719769454
130	E13_Liver_4_1_130	E13	Liver	4	1	KTAMAAAKAPTK	""	1188.6769	Q8BP67	60S ribosomal protein L24	light	21.9117783545091
130	E13_Liver_4_1_130	E13	Liver	4	1	YNPTWHCIVGR	1xCarbamidomethyl [C7]	1402.66846	P63168	"Dynein light chain 1	cytoplasmic"	light
130	E13_Liver_4_1_130	E13	Liver	4	1	KTASWLAAELSK	""	1304.72088	Q61655	ATP-dependent RNA helicase DDX19A	light	22.2927021015127
130	E13_Liver_4_1_130	E13	Liver	4	1	YNPLQDEWVLVSAHR	""	1826.91841	Q03249	Galactose-1-phosphate uridylyltransferase	light	21.393444271538
130	E13_Liver_4_1_130	E13	Liver	4	1	KTEQGPPSSEYIFER	""	1767.8548	P29758	"Ornithine aminotransferase	mitochondrial"	light
130	E13_Liver_4_1_130	E13	Liver	4	1	SESPKEPEQLR	""	1299.65392	P49312-1	Heterogeneous nuclear ribonucleoprotein A1	light	25.8337822497158
130	E13_Liver_4_1_130	E13	Liver	4	1	YNLYGKDLKER	""	1398.73759	P24472	Glutathione S-transferase A4	light	20.0867062429603
130	E13_Liver_4_1_130	E13	Liver	4	1	YNISREDCDRYALQSQQR	1xCarbamidomethyl [C8]	2302.06292	Q8BWT1	"3-ketoacyl-CoA thiolase	mitochondrial"	light
130	E13_Liver_4_1_130	E13	Liver	4	1	KTFTAWCNSHLRK	1xCarbamidomethyl [C7]	1648.83766	P57780; Q9JI91; Q7TPR4	Alpha-actinin-4;Alpha-actinin-2;Alpha-actinin-1	light	23.3612309935833
130	E13_Liver_4_1_130	E13	Liver	4	1	KTGEGFYKYK	""	1220.631	Q61425	"Hydroxyacyl-coenzyme A dehydrogenase	mitochondrial"	light
130	E13_Liver_4_1_130	E13	Liver	4	1	YGLSGSDVLDNVAYAR	""	1699.82859	Q08297	DNA repair protein RAD51 homolog 1	light	21.9462416487311
130	E13_Liver_4_1_130	E13	Liver	4	1	SFLVSYIANKK	""	1269.72015	Q8BML9	glutamine--tRNA ligase	light	22.9396806153648
130	E13_Liver_4_1_130	E13	Liver	4	1	SGVSLAALKK	""	973.60406	P43274; P43275; P15864	Histone H1.4;Histone H1.1;Histone H1.2	light	33.1244636520759
130	E13_Liver_4_1_130	E13	Liver	4	1	SFLVGSAAQSLSK	""	1294.70014	Q9R0H0-1; Q9R0H0-2	Peroxisomal acyl-coenzyme A oxidase 1;Isoform 2 of Peroxisomal acyl-coenzyme A oxidase 1	light	21.4124151767752
130	E13_Liver_4_1_130	E13	Liver	4	1	YSLDPENPTKSCK	1xCarbamidomethyl [C12]	1538.71553	Q9CPR4	60S ribosomal protein L17	light	24.971616609783
130	E13_Liver_4_1_130	E13	Liver	4	1	YSHEKLNASR	""	1204.60691	Q8BGQ7	"Alanine--tRNA ligase	cytoplasmic"	light
130	E13_Liver_4_1_130	E13	Liver	4	1	SFLGSISQQNIR	""	1349.71719	Q9CQJ2	PIH1 domain-containing protein 1	light	23.3351158037942
130	E13_Liver_4_1_130	E13	Liver	4	1	YSGCLTESNLIK	1xCarbamidomethyl [C4]	1384.67769	P21981	Protein-glutamine gamma-glutamyltransferase 2	light	24.0052131669351
130	E13_Liver_4_1_130	E13	Liver	4	1	KNWVVTGADDMQIR	""	1632.81625	O55029	Coatomer subunit beta'	light	19.668901210548
130	E13_Liver_4_1_130	E13	Liver	4	1	KPAAAAVTKK	""	984.62004	P15864	Histone H1.2	light	21.0316079921153
130	E13_Liver_4_1_130	E13	Liver	4	1	YSFKGPHLVQSDGTVPFWAHAGNAIPSADQIR	""	3466.7291	Q9D0F3	Protein ERGIC-53	light	22.4117824980657
130	E13_Liver_4_1_130	E13	Liver	4	1	YSDYIKGSNLDAPEPYRIGR	""	2314.14624	P13864	DNA (cytosine-5)-methyltransferase 1	light	23.0830189731568
130	E13_Liver_4_1_130	E13	Liver	4	1	YSGSYNDYLR	""	1237.54839	Q8C2Q3	RNA-binding protein 14	light	24.9406163136656
130	E13_Liver_4_1_130	E13	Liver	4	1	YSDNWEAVTR	""	1240.55929	Q07113	Cation-independent mannose-6-phosphate receptor	light	25.30926331273
130	E13_Liver_4_1_130	E13	Liver	4	1	SFMALSQDIQKTIKK	""	1737.95677	Q60865	Caprin-1	light	24.5555787807571
130	E13_Liver_4_1_130	E13	Liver	4	1	KNGVQAMVEFDSVQSAQR	""	1993.976	Q8R081	Heterogeneous nuclear ribonucleoprotein L	light	22.0174271118776
130	E13_Liver_4_1_130	E13	Liver	4	1	YSTDVSVDEVK	""	1241.58959	P26443	"Glutamate dehydrogenase 1	mitochondrial"	light
130	E13_Liver_4_1_130	E13	Liver	4	1	KMMLDLNKAK	""	1191.65881	Q99JY0	"Trifunctional enzyme subunit beta	mitochondrial"	light
130	E13_Liver_4_1_130	E13	Liver	4	1	SFPDFPIPGVLFR	""	1491.79946	P08030	Adenine phosphoribosyltransferase	light	26.0233384211253
130	E13_Liver_4_1_130	E13	Liver	4	1	KMNISRQEQDTYALSSYTR	""	2291.10847	Q8QZT1	"Acetyl-CoA acetyltransferase	mitochondrial"	light
130	E13_Liver_4_1_130	E13	Liver	4	1	KMQNWCPSWSDDEIICAR	2xCarbamidomethyl [C6; C16]	2295.99437	Q8BJW6-1	Eukaryotic translation initiation factor 2A	light	22.2175789593972
130	E13_Liver_4_1_130	E13	Liver	4	1	SFPAAIEHTIQWAR	""	1626.8387	Q8C7R4	Ubiquitin-like modifier-activating enzyme 6	light	21.6338982002888
130	E13_Liver_4_1_130	E13	Liver	4	1	YSSVYGASVSDEDLKR	""	1775.84463	Q9CRB9	MICOS complex subunit MIC19	light	21.5061786255951
130	E13_Liver_4_1_130	E13	Liver	4	1	YSSVYGASVSDEDLK	""	1619.74352	Q9CRB9	MICOS complex subunit MIC19	light	23.1157991859303
130	E13_Liver_4_1_130	E13	Liver	4	1	YSSNLSNFNYER	""	1493.66555	O35841	Apoptosis inhibitor 5	light	22.1668046923919
130	E13_Liver_4_1_130	E13	Liver	4	1	SFNLPMLMLGGGGYTIR	""	1826.92917	O09106	histone deacetylase 1	light	22.0266618926282
130	E13_Liver_4_1_130	E13	Liver	4	1	YSQVLANGLDNKLREDLER	""	2233.15713	P62270	40S ribosomal protein S18	light	25.7574722884485
130	E13_Liver_4_1_130	E13	Liver	4	1	SFMESGGTVLSTNWSDVGKR	""	2158.02334	Q9CX34	Protein SGT1 homolog	light	22.6287764737184
130	E13_Liver_4_1_130	E13	Liver	4	1	KMQPDQQVVINCAIIR	1xCarbamidomethyl [C12]	1913.00955	P70460	Vasodilator-stimulated phosphoprotein	light	25.4801256601919
130	E13_Liver_4_1_130	E13	Liver	4	1	YRPGTVALREIRR	""	1586.92377	P84244; P68433; P84228	histone H3.3;Histone H3.1;histone H3.2	light	31.089064768528
130	E13_Liver_4_1_130	E13	Liver	4	1	YRPGTVALREIR	""	1430.82266	P84244; P68433; P84228	histone H3.3;Histone H3.1;histone H3.2	light	31.6686795107406
130	E13_Liver_4_1_130	E13	Liver	4	1	YRLVGSQEELASWGHEYVR	""	2279.12035	Q8VDM4	26S proteasome non-ATPase regulatory subunit 2	light	22.0685482012987
130	E13_Liver_4_1_130	E13	Liver	4	1	SGYYKVLGK	""	1014.56186	P14115	60S ribosomal protein L27a	light	27.9875768991341
130	E13_Liver_4_1_130	E13	Liver	4	1	KQMVIDVLHPGK	""	1364.77187	P62849-1	40S ribosomal protein S24	light	25.0119315244345
130	E13_Liver_4_1_130	E13	Liver	4	1	KQMVIDVLHPGKATVPK	""	1861.0728	P62849-1	40S ribosomal protein S24	light	25.1483927140298
130	E13_Liver_4_1_130	E13	Liver	4	1	KQPPVSPGTALVGSQKEPSEVPTPK	""	2558.38244	P17095-2	High mobility group protein HMG-I/HMG-Y	light	22.7893909463371
130	E13_Liver_4_1_130	E13	Liver	4	1	KQQTIILDDELIQWK	""	1871.02729	P42232	Signal transducer and activator of transcription 5B	light	20.4485536782701
130	E13_Liver_4_1_130	E13	Liver	4	1	YRPRAPIIAVTR	""	1412.84848	P52480; P52480-2	Pyruvate kinase PKM;Isoform M1 of Pyruvate kinase PKM	light	26.0377877239814
130	E13_Liver_4_1_130	E13	Liver	4	1	KQTALAELVK	""	1100.66739	P07724	Serum albumin	light	25.770078789917
130	E13_Liver_4_1_130	E13	Liver	4	1	SFFSDKQMIK	""	1230.61872	P49717	DNA replication licensing factor MCM4	light	25.4948321212425
130	E13_Liver_4_1_130	E13	Liver	4	1	YRADSHGELDLAR	""	1502.73463	Q8BWN8; O55137; Q9QYR7-1; Q32Q92	Acyl-coenzyme A thioesterase 4;acyl-coenzyme A thioesterase 1;Acyl-coenzyme A thioesterase 3;Acyl-coenzyme A thioesterase 6	light	23.8830465167075
130	E13_Liver_4_1_130	E13	Liver	4	1	SFENSLGINVPR	""	1332.69064	Q91ZJ5-1	UTP--glucose-1-phosphate uridylyltransferase	light	24.5063307071128
130	E13_Liver_4_1_130	E13	Liver	4	1	YQVDPDACFSAK	1xCarbamidomethyl [C8]	1400.61509	Q60932-1	voltage-dependent anion-selective channel protein 1	light	27.2135861796949
130	E13_Liver_4_1_130	E13	Liver	4	1	SFEEAFQKALR	""	1325.68483	B2RQC6	CAD protein	light	22.3084120834817
130	E13_Liver_4_1_130	E13	Liver	4	1	KRGWDENVYYTVPLVR	""	1995.04467	O55125	Protein NipSnap homolog 1	light	24.114672087536
130	E13_Liver_4_1_130	E13	Liver	4	1	KQTALAELVKHKPK	""	1590.96899	P07724	Serum albumin	light	23.1221834690379
130	E13_Liver_4_1_130	E13	Liver	4	1	YRPTKNYLSYLTAPDYSAFETDIMR	""	3015.45568	Q9D287	Pre-mRNA-splicing factor spf27	light	22.5490752357191
130	E13_Liver_4_1_130	E13	Liver	4	1	YRSDGSLLLGVSSLSGR	""	1766.93954	Q99J09	Methylosome protein 50	light	25.0293334025013
130	E13_Liver_4_1_130	E13	Liver	4	1	KPPVLQPLALPPELSVR	""	1854.12113	Q5SUR0	Phosphoribosylformylglycinamidine synthase	light	23.2692455557957
130	E13_Liver_4_1_130	E13	Liver	4	1	SFLDSGYRILGAVAK	""	1596.87442	Q64727	Vinculin	light	23.510155197723
130	E13_Liver_4_1_130	E13	Liver	4	1	KPVDQYEDCYLAR	1xCarbamidomethyl [C9]	1656.76863	Q921I1	Serotransferrin	light	22.5997901725626
130	E13_Liver_4_1_130	E13	Liver	4	1	KQDAFYKEQLAR	""	1496.7856	Q9CRB9	MICOS complex subunit MIC19	light	23.8645470357369
130	E13_Liver_4_1_130	E13	Liver	4	1	SFLALDWDPDLK	""	1419.71546	Q8R5H1-1	ubiquitin carboxyl-terminal hydrolase 15	light	22.6380975747354
130	E13_Liver_4_1_130	E13	Liver	4	1	SGYLAGDKLLPQR	""	1417.77979	P26041	Moesin	light	21.8637195046213
130	E13_Liver_4_1_130	E13	Liver	4	1	KQEVQAWDGEVR	""	1444.71792	P56399	Ubiquitin carboxyl-terminal hydrolase 5	light	20.5387915129737
130	E13_Liver_4_1_130	E13	Liver	4	1	YRWTEYGLTFTEK	""	1693.82205	Q60932-1	voltage-dependent anion-selective channel protein 1	light	23.9611793654759
130	E13_Liver_4_1_130	E13	Liver	4	1	SFKLSGFSFKK	""	1275.70958	P26645	Myristoylated alanine-rich C-kinase substrate	light	23.9763658000465
130	E13_Liver_4_1_130	E13	Liver	4	1	YRTTSSANNPNLMYQDECDRR	1xCarbamidomethyl [C18]	2591.13616	Q501J6	Probable ATP-dependent RNA helicase DDX17	light	22.6362119414418
130	E13_Liver_4_1_130	E13	Liver	4	1	KQLFMLKPNQVMR	""	1632.90765	P49222	Erythrocyte membrane protein band 4.2	light	21.9592706063578
130	E13_Liver_4_1_130	E13	Liver	4	1	SGYPDIGFPLFPLSK	""	1637.85737	Q6ZPJ3	(E3-independent) E2 ubiquitin-conjugating enzyme UBE2O	light	21.5782050947126
130	E13_Liver_4_1_130	E13	Liver	4	1	KRLEEALMADMLAHVEELAR	""	2325.20535	Q9Z2D8-1	methyl-CpG-binding domain protein 3	light	22.4014842976219
130	E13_Liver_4_1_130	E13	Liver	4	1	LFNLVHQAYEVLSDPQTR	""	2130.09783	Q5U458	DnaJ homolog subfamily C member 11	light	21.0281235876339
130	E13_Liver_4_1_130	E13	Liver	4	1	WILDTDVFNEWMNEEDYEVDENRKPVSFR	""	3675.66965	P97496	SWI/SNF complex subunit SMARCC1	light	21.9015551500205
130	E13_Liver_4_1_130	E13	Liver	4	1	RQQEQLVPTLEK	""	1468.81182	P19096	Fatty acid synthase	light	21.7489601073114
130	E13_Liver_4_1_130	E13	Liver	4	1	SLKFATEAAITILR	""	1533.8999	P11983	T-complex protein 1 subunit alpha	light	23.7768006182366
130	E13_Liver_4_1_130	E13	Liver	4	1	RQPVLDFESGHKSNVFQAK	""	2187.13053	Q8N7N5-1	DDB1- and CUL4-associated factor 8	light	22.0292587457018
130	E13_Liver_4_1_130	E13	Liver	4	1	RQKLTAEFEEAQR	""	1605.83434	Q99PL5-1	Ribosome-binding protein 1	light	22.1558243670701
130	E13_Liver_4_1_130	E13	Liver	4	1	SLKELQEMDKDDESLTK	""	2008.97433	Q61599	Rho GDP-dissociation inhibitor 2	light	21.7363940858234
130	E13_Liver_4_1_130	E13	Liver	4	1	IEDVTPIPSDSTRR	""	1585.81802	P62264	40S ribosomal protein S14	light	26.7145567497598
130	E13_Liver_4_1_130	E13	Liver	4	1	LEDWLGKTVPGSDWTPNAR	""	2142.06144	Q68FL6	"Methionine--tRNA ligase	cytoplasmic"	light
130	E13_Liver_4_1_130	E13	Liver	4	1	IEEACEIYAR	1xCarbamidomethyl [C5]	1253.58306	Q9DB05	alpha-soluble nsf attachment protein	light	24.2635675108703
130	E13_Liver_4_1_130	E13	Liver	4	1	LEEALENLCER	1xCarbamidomethyl [C9]	1375.65221	Q8BQ47	Protein canopy homolog 4	light	20.0068797306603
130	E13_Liver_4_1_130	E13	Liver	4	1	WLHNEDQMAVEKLSDGIR	""	2141.04441	Q93092	Transaldolase	light	24.5291833769148
130	E13_Liver_4_1_130	E13	Liver	4	1	WLHCMTDDPPTTNPPTAR	1xCarbamidomethyl [C4]	2109.94807	Q7TMF3	NADH dehydrogenase [ubiquinone] 1 alpha subcomplex subunit 12	light	23.6609889733695
130	E13_Liver_4_1_130	E13	Liver	4	1	SLKQNINLSAPIMSR	""	1671.92105	P97311	DNA replication licensing factor MCM6	light	25.0313528045797
130	E13_Liver_4_1_130	E13	Liver	4	1	WLITLNKQQR	""	1299.75318	P63073	Eukaryotic translation initiation factor 4E	light	24.8700896151901
130	E13_Liver_4_1_130	E13	Liver	4	1	LEALELKECLAHTPKLK	1xCarbamidomethyl [C9]	1993.11506	O09131	Glutathione S-transferase omega-1	light	20.9213602757852
130	E13_Liver_4_1_130	E13	Liver	4	1	LEAISIMDSK	""	1106.57619	Q9Z1Q9	Valine--tRNA ligase	light	24.5057907209216
130	E13_Liver_4_1_130	E13	Liver	4	1	RSAAEMYGSSFDLDYDFQRDYYDR	""	2970.26353	Q9Z204-2	Isoform C1 of Heterogeneous nuclear ribonucleoproteins C1/C2	light	22.2443641254919
130	E13_Liver_4_1_130	E13	Liver	4	1	WLPAGDALLQMITIHLPSPVTAQKYRCELLYEGPPDDEAAMGIK	1xCarbamidomethyl [C27]	4908.47729	P58252	Elongation factor 2	light	26.1198697671137
130	E13_Liver_4_1_130	E13	Liver	4	1	LEAPDADELPR	""	1225.60591	Q99KI0	"Aconitate hydratase	mitochondrial"	light
130	E13_Liver_4_1_130	E13	Liver	4	1	IECEIKINHEGEVNR	1xCarbamidomethyl [C3]	1839.90177	Q60973	Histone-binding protein RBBP7	light	23.0248302798955
130	E13_Liver_4_1_130	E13	Liver	4	1	WLPAEYEDGVSMPFGWTPGVNRNGFKVPLAR	1xOxidation [M12]	3506.73141	P11247	Myeloperoxidase	light	24.2380187905276
130	E13_Liver_4_1_130	E13	Liver	4	1	RRQEEAWVIGSVVACPEDSPR	1xCarbamidomethyl [C15]	2441.19902	Q64737	trifunctional purine biosynthetic protein adenosine-3	light	22.1802567140247
130	E13_Liver_4_1_130	E13	Liver	4	1	WLSEECMNAIMSFVSR	1xCarbamidomethyl [C6]	1959.87615	Q9WUR2-2	"Isoform 2 of Enoyl-CoA delta isomerase 2	mitochondrial"	light
130	E13_Liver_4_1_130	E13	Liver	4	1	WIDNPTVDDRGVGQAAIR	""	1983.00426	Q64727	Vinculin	light	24.1731002027644
130	E13_Liver_4_1_130	E13	Liver	4	1	WIDNPTVDDR	""	1230.57494	Q64727	Vinculin	light	24.0425768384831
130	E13_Liver_4_1_130	E13	Liver	4	1	LEGDNKMVTTFK	""	1382.69843	P12710	"Fatty acid-binding protein	liver"	light
130	E13_Liver_4_1_130	E13	Liver	4	1	WHPGAHVGLGR	""	1186.62284	Q99N92	"39S ribosomal protein L27	mitochondrial"	light
130	E13_Liver_4_1_130	E13	Liver	4	1	WGYPGEEHSVLTGDGYILSIHRIPR	""	2852.44784	Q9Z0M5	lysosomal acid lipase/cholesteryl ester hydrolase	light	22.1703872167569
130	E13_Liver_4_1_130	E13	Liver	4	1	IEGDPQGVQQAKR	""	1425.74447	Q8VDJ3	Vigilin	light	22.6531219098448
130	E13_Liver_4_1_130	E13	Liver	4	1	LEGFHTQISKYFSERGDAVAK	""	2383.20408	P97371	Proteasome activator complex subunit 1	light	22.0437413965844
130	E13_Liver_4_1_130	E13	Liver	4	1	SLLGKDVLFLK	""	1232.76129	P09411	phosphoglycerate kinase 1	light	26.2171364296615
130	E13_Liver_4_1_130	E13	Liver	4	1	LEGGSGGDSEVQR	""	1290.59205	P62196	26S proteasome regulatory subunit 8	light	23.5314659433578
130	E13_Liver_4_1_130	E13	Liver	4	1	RPFEKSRLDQELK	""	1645.90203	Q6ZWN5	40S ribosomal protein S9	light	25.4071112277313
130	E13_Liver_4_1_130	E13	Liver	4	1	IEGLQSLVNLR	""	1241.72121	Q3UM45	Protein phosphatase 1 regulatory subunit 7	light	22.6741868792056
130	E13_Liver_4_1_130	E13	Liver	4	1	LEGNTVGVEAAR	""	1215.63279	P46061	Ran GTPase-activating protein 1	light	23.2903312259155
130	E13_Liver_4_1_130	E13	Liver	4	1	SILKIDDVVNTR	""	1372.77945	P80315	T-complex protein 1 subunit delta	light	27.1259796869865
130	E13_Liver_4_1_130	E13	Liver	4	1	IEEFVYEKLDR	""	1440.73692	Q9JK48	Endophilin-B1	light	23.8152387941366
130	E13_Liver_4_1_130	E13	Liver	4	1	IEELQLIVNDK	""	1313.73111	P62196	26S proteasome regulatory subunit 8	light	23.2864782348586
130	E13_Liver_4_1_130	E13	Liver	4	1	LEEMFPDEMDTPRDVAAR	""	2121.95797	Q5SWD9-1	Pre-rRNA-processing protein TSR1 homolog	light	23.6566794041283
130	E13_Liver_4_1_130	E13	Liver	4	1	WKYEKPDGSPVFIAFR	""	1940.00649	Q61490	CD166 antigen	light	23.5016362837922
130	E13_Liver_4_1_130	E13	Liver	4	1	IEEQNDKISDLIER	""	1701.86537	Q6P9Q6-2	Isoform B of FK506-binding protein 15	light	21.9137795691209
130	E13_Liver_4_1_130	E13	Liver	4	1	IEGCIIGFDEYMNLVLDDAEEIHSKTKSR	1xCarbamidomethyl [C4]	3382.62937	P62305	small nuclear ribonucleoprotein E	light	20.4719630390974
130	E13_Liver_4_1_130	E13	Liver	4	1	RPYAPINANAIKAECSIRLPK	1xCarbamidomethyl [C15]	2382.30744	Q9R190	Metastasis-associated protein MTA2	light	23.2626521810913
130	E13_Liver_4_1_130	E13	Liver	4	1	RPSPDDDLTDEDNDDMQLQAQR	""	2574.10088	P46935	E3 ubiquitin-protein ligase NEDD4	light	19.5653035158059
130	E13_Liver_4_1_130	E13	Liver	4	1	WKPGSLASHVK	""	1209.67387	P11440	Cyclin-dependent kinase 1	light	23.9518488689556
130	E13_Liver_4_1_130	E13	Liver	4	1	WKLGDDIDLIVR	""	1442.80019	O70194	Eukaryotic translation initiation factor 3 subunit D	light	25.7699654573863
130	E13_Liver_4_1_130	E13	Liver	4	1	SLIEKIPTAKPELFAYPLDWSIVDSILMERR	""	3630.9604	B2RY56	RNA-binding protein 25	light	21.2612989747628
130	E13_Liver_4_1_130	E13	Liver	4	1	IEFYELDKKEHIR	""	1719.90645	Q9Z2M7	Phosphomannomutase 2	light	22.0012267035286
130	E13_Liver_4_1_130	E13	Liver	4	1	WSKQTDVGITHFR	""	1574.8074	Q99PV0	Pre-mRNA-processing-splicing factor 8	light	22.2283446192561
130	E13_Liver_4_1_130	E13	Liver	4	1	WSFDETVTHFIYQGR	""	1885.88677	Q6ZQF0	DNA topoisomerase 2-binding protein 1	light	21.1093199238952
130	E13_Liver_4_1_130	E13	Liver	4	1	LDIVHQVAIWQR	""	1477.82741	Q9DCU6	"39S ribosomal protein L4	mitochondrial"	light
130	E13_Liver_4_1_130	E13	Liver	4	1	WSFDDVPMTPLR	""	1463.69876	Q9CWI3	BRCA2 and CDKN1A-interacting protein	light	22.9659626733003
130	E13_Liver_4_1_130	E13	Liver	4	1	WRLMESHGFEEYMKELGVGLALR	""	2751.37454	Q05816	"Fatty acid-binding protein	epidermal"	light
130	E13_Liver_4_1_130	E13	Liver	4	1	WRLMESHGFEEYMK	""	1842.83019	Q05816	"Fatty acid-binding protein	epidermal"	light
130	E13_Liver_4_1_130	E13	Liver	4	1	LDNLVAIFDINR	""	1402.76889	P40142	Transketolase	light	21.8761612162435
130	E13_Liver_4_1_130	E13	Liver	4	1	WSLALGLPLPLGEHAGR	""	1786.99626	Q8K2D3	Enhancer of mRNA-decapping protein 3	light	22.6010929334321
130	E13_Liver_4_1_130	E13	Liver	4	1	RTGCTFPEKPDFH	1xCarbamidomethyl [C4]	1591.73219	P55264	Adenosine kinase	light	24.0012722824345
130	E13_Liver_4_1_130	E13	Liver	4	1	LDPGSEETQTLVR	""	1444.72781	Q9D8N0	elongation factor 1-gamma	light	24.7679196302414
130	E13_Liver_4_1_130	E13	Liver	4	1	WQPDTEEEYEDSSGNVVNKK	""	2354.04189	Q9D554	splicing factor 3a subunit 3	light	23.3226701811205
130	E13_Liver_4_1_130	E13	Liver	4	1	WQNSHSIKVILQELRR	""	2007.12465	Q9CZY3	Ubiquitin-conjugating enzyme E2 variant 1	light	25.6267499698587
130	E13_Liver_4_1_130	E13	Liver	4	1	LDQETAQWLR	""	1259.63788	Q7TSV4	Phosphoglucomutase-2	light	24.3235078190419
130	E13_Liver_4_1_130	E13	Liver	4	1	LDQLIYIPLPDEK	""	1556.85704	Q01853	Transitional endoplasmic reticulum ATPase	light	23.7676105396795
130	E13_Liver_4_1_130	E13	Liver	4	1	SIHDALCVIR	1xCarbamidomethyl [C7]	1183.6252	P80315; P80316	T-complex protein 1 subunit delta;T-complex protein 1 subunit epsilon	light	27.8744135547239
130	E13_Liver_4_1_130	E13	Liver	4	1	IDLPAENSNSETIIITGKR	""	2071.10297	Q8VDJ3	Vigilin	light	20.9323229917112
130	E13_Liver_4_1_130	E13	Liver	4	1	IDIIPNPQER	""	1194.64771	P11499	Heat shock protein HSP 90-beta	light	29.2118048402337
130	E13_Liver_4_1_130	E13	Liver	4	1	LDLAGRDLTDYLMK	1xOxidation [M13]	1639.83598	Q8BFZ3; P60710; P62737; P68134	"Beta-actin-like protein 2;Actin	cytoplasmic 1;Actin	aortic smooth muscle;Actin
130	E13_Liver_4_1_130	E13	Liver	4	1	RTTVVAQLKQLQAETEPIVK	""	2252.29726	P60229	Eukaryotic translation initiation factor 3 subunit E	light	23.0005701817818
130	E13_Liver_4_1_130	E13	Liver	4	1	WSSKGNDIIAAAKR	""	1516.82305	Q64727	Vinculin	light	22.3545184328443
130	E13_Liver_4_1_130	E13	Liver	4	1	WSPVASTLPELVQR	""	1582.85877	Q99KJ8	dynactin subunit 2	light	25.0642977341246
130	E13_Liver_4_1_130	E13	Liver	4	1	LDIDSAPITAR	""	1171.63173	P52480; P52480-2	Pyruvate kinase PKM;Isoform M1 of Pyruvate kinase PKM	light	28.6420034216056
130	E13_Liver_4_1_130	E13	Liver	4	1	LDLGEDYPSGK	""	1193.56846	O35286	Pre-mRNA-splicing factor ATP-dependent RNA helicase DHX15	light	23.0151846443681
130	E13_Liver_4_1_130	E13	Liver	4	1	WSLLQQQKTSR	""	1374.74882	P11679	"Keratin	type II cytoskeletal 8"	light
130	E13_Liver_4_1_130	E13	Liver	4	1	WSPTHEQQLISGSLDNIVKLWDTR	""	2823.44242	Q9JJA4	ribosome biogenesis protein WDR12	light	21.5871397625044
130	E13_Liver_4_1_130	E13	Liver	4	1	IDLHFLQQMR	""	1300.68305	Q8VDK1-1	Deaminated glutathione amidase	light	23.008886777886
130	E13_Liver_4_1_130	E13	Liver	4	1	LDLIAQQMMPEVR	""	1543.7971	P50518	V-type proton ATPase subunit E 1	light	24.4992381301296
130	E13_Liver_4_1_130	E13	Liver	4	1	WSPESPLQAPR	""	1267.64296	Q8K297	Procollagen galactosyltransferase 1	light	23.8916906398613
130	E13_Liver_4_1_130	E13	Liver	4	1	IDLLNHLIR	""	1106.66805	Q60855	Receptor-interacting serine/threonine-protein kinase 1	light	20.8622985278378
130	E13_Liver_4_1_130	E13	Liver	4	1	SLGTDLMNEMR	""	1266.58168	P09055	Integrin beta-1	light	23.3273237511451
130	E13_Liver_4_1_130	E13	Liver	4	1	IDLGVHVDGFIANVAHTFVIGVAQGTQVTGRK	""	3319.79097	P50580	proliferation-associated protein 2G4	light	20.8080973029665
130	E13_Liver_4_1_130	E13	Liver	4	1	LDQPMTEIVSR	""	1288.65656	Q02053	Ubiquitin-like modifier-activating enzyme 1	light	24.7936506350282
130	E13_Liver_4_1_130	E13	Liver	4	1	WQKQNPSGFGAQA	""	1418.68114	Q8R059	UDP-glucose 4-epimerase	light	22.6017529959513
130	E13_Liver_4_1_130	E13	Liver	4	1	LDQWLTTMLLR	""	1389.75588	Q9DB05	alpha-soluble nsf attachment protein	light	23.2135200291224
130	E13_Liver_4_1_130	E13	Liver	4	1	IDVPANRYDLLCLEGLAR	1xCarbamidomethyl [C12]	2088.09063	Q9WUA2	Phenylalanine--tRNA ligase beta subunit	light	22.0942837505429
130	E13_Liver_4_1_130	E13	Liver	4	1	IDVVVNNAGILR	""	1282.74776	P51660	peroxisomal multifunctional enzyme type 2	light	22.3982178744648
130	E13_Liver_4_1_130	E13	Liver	4	1	RSIQFVDWCPTGFK	1xCarbamidomethyl [C9]	1740.85264	P68368	Tubulin alpha-4A chain	light	23.6349007639168
130	E13_Liver_4_1_130	E13	Liver	4	1	LDYDEDASAMLR	""	1398.62057	Q99L47	Hsc70-interacting protein	light	23.5246242083065
130	E13_Liver_4_1_130	E13	Liver	4	1	SLHQAIEGDTSGDFMK	""	1735.79557	P14824	annexin A6	light	23.2321043368571
130	E13_Liver_4_1_130	E13	Liver	4	1	LDYHKEQAAQLR	""	1471.7652	Q8R323	replication factor C subunit 3	light	24.0930204758713
130	E13_Liver_4_1_130	E13	Liver	4	1	LDYILGLKIEDFLERR	""	1993.11169	Q6ZWN5	40S ribosomal protein S9	light	22.7429862684747
130	E13_Liver_4_1_130	E13	Liver	4	1	LEAAATALATK	""	1059.60445	Q9D8E6	60S ribosomal protein L4	light	25.5267468467863
130	E13_Liver_4_1_130	E13	Liver	4	1	LEAAATALATKSEK	""	1403.77404	Q9D8E6	60S ribosomal protein L4	light	23.8313114000749
130	E13_Liver_4_1_130	E13	Liver	4	1	WNIDSSCKLELSQNQNVK	1xCarbamidomethyl [C7]	2163.04989	Q62351	Transferrin receptor protein 1	light	21.4235551568589
130	E13_Liver_4_1_130	E13	Liver	4	1	RTDIFGVEETAIGKK	""	1663.90136	Q8K4Z5	splicing factor 3A subunit 1	light	24.195930995704
130	E13_Liver_4_1_130	E13	Liver	4	1	RTDIFGVEETAIGK	""	1535.8064	Q8K4Z5	splicing factor 3A subunit 1	light	22.103207115648
130	E13_Liver_4_1_130	E13	Liver	4	1	WQAFQAVVSEQR	""	1448.72809	P15508	"Spectrin beta chain	erythrocytic"	light
130	E13_Liver_4_1_130	E13	Liver	4	1	IDSAAMNDDITTSLRGLNQLAK	""	2347.1922	Q9CSH3	exosome complex exonuclease RRP44	light	23.5613132367505
130	E13_Liver_4_1_130	E13	Liver	4	1	SLHDALCVVK	1xCarbamidomethyl [C7]	1141.60341	P11983	T-complex protein 1 subunit alpha	light	23.778398324462
130	E13_Liver_4_1_130	E13	Liver	4	1	RSTYNHLSSWLTDAR	""	1806.88817	Q91V41	Ras-related protein Rab-14	light	22.6987791832108
130	E13_Liver_4_1_130	E13	Liver	4	1	LDSGKELKIDIIPNPQER	""	2065.12879	P11499	Heat shock protein HSP 90-beta	light	22.8567577155919
130	E13_Liver_4_1_130	E13	Liver	4	1	IDSLSAQLSQLQK	""	1430.78493	P48678-1; P48678-2	Prelamin-A/C;Isoform C of Prelamin-A/C	light	22.2944015759572
130	E13_Liver_4_1_130	E13	Liver	4	1	LDSQKHIDFSLR	""	1458.76995	Q6ZWN5	40S ribosomal protein S9	light	27.0396976316667
130	E13_Liver_4_1_130	E13	Liver	4	1	LDSQKHIDFSLRSPYGGGRPGR	""	2443.25891	Q6ZWN5	40S ribosomal protein S9	light	26.5530699798596
130	E13_Liver_4_1_130	E13	Liver	4	1	LDTDDLDEIEK	""	1305.60563	Q61655	ATP-dependent RNA helicase DDX19A	light	24.0593801115654
130	E13_Liver_4_1_130	E13	Liver	4	1	LDTDDLDEIEKIAN	""	1603.76974	Q61655	ATP-dependent RNA helicase DDX19A	light	24.2131643065498
130	E13_Liver_4_1_130	E13	Liver	4	1	RSQEQMDSFTLDINTAYAR	""	2246.05062	Q8CAQ8-5	Isoform 5 of MICOS complex subunit Mic60	light	20.2886033630395
130	E13_Liver_4_1_130	E13	Liver	4	1	IDTRNELESYAYSLK	""	1801.89667	P20029	78 kDa glucose-regulated protein	light	24.5667895407049
130	E13_Liver_4_1_130	E13	Liver	4	1	SILISAHGNSSR	""	1241.65967	P15327	Bisphosphoglycerate mutase	light	23.727399168596
130	E13_Liver_4_1_130	E13	Liver	4	1	SINPLGGFVHYGEVTNDFIMLK	1xOxidation [M20]	2467.23261	P27659	60S ribosomal protein L3	light	21.1350536940122
130	E13_Liver_4_1_130	E13	Liver	4	1	LFEGLKFFLNR	""	1383.77833	Q9EQ61	Pescadillo homolog	light	23.7160934387252
130	E13_Liver_4_1_130	E13	Liver	4	1	WADAVIAAGGDGTMLLAASK	""	1917.97387	Q8C5H8-1; Q8C5H8-3	"NAD kinase 2	mitochondrial;Isoform 3 of NAD kinase 2	mitochondrial"
130	E13_Liver_4_1_130	E13	Liver	4	1	LFGDVVQELLPEYKEK	""	1907.01606	Q61881	DNA replication licensing factor MCM7	light	23.2194531940705
130	E13_Liver_4_1_130	E13	Liver	4	1	SLNPKWNEEILFR	""	1645.86967	P46935	E3 ubiquitin-protein ligase NEDD4	light	25.0915806578462
130	E13_Liver_4_1_130	E13	Liver	4	1	SLNSDISYFGVGGK	""	1443.71143	Q6P5D8	structural maintenance of chromosomes flexible hinge domain-containing protein 1	light	23.2804995008915
130	E13_Liver_4_1_130	E13	Liver	4	1	RIHQESELHSYLTR	""	1768.90891	Q9WUD1	STIP1 homology and U box-containing protein 1	light	22.9711955013074
130	E13_Liver_4_1_130	E13	Liver	4	1	VYTPCNADIGLR	1xCarbamidomethyl [C5]	1378.67836	Q3TIU4	"2'	5'-phosphodiesterase 12"	light
130	E13_Liver_4_1_130	E13	Liver	4	1	LFGGSFTHQASVAKVVGK	""	1833.00174	O89023	Tripeptidyl-peptidase 1	light	21.2295418819937
130	E13_Liver_4_1_130	E13	Liver	4	1	VYSLFLDESR	""	1228.62083	Q9WTM5	RuvB-like 2	light	25.483507674439
130	E13_Liver_4_1_130	E13	Liver	4	1	SLNRVQLLGR	""	1155.69567	Q9CYR0	"Single-stranded DNA-binding protein	mitochondrial"	light
130	E13_Liver_4_1_130	E13	Liver	4	1	WCDDYFFIVHRGERR	1xCarbamidomethyl [C2]	2055.96062	P36552	"Oxygen-dependent coproporphyrinogen-III oxidase	mitochondrial"	light
130	E13_Liver_4_1_130	E13	Liver	4	1	WCALSHLER	1xCarbamidomethyl [C2]	1171.56769	Q921I1	Serotransferrin	light	24.203312283827
130	E13_Liver_4_1_130	E13	Liver	4	1	LFCVGFTKKR	1xCarbamidomethyl [C3]	1255.69797	P97351	40S ribosomal protein S3a	light	26.54442055752
130	E13_Liver_4_1_130	E13	Liver	4	1	LFDSTTLEHQKTFR	""	1722.88096	Q9QZD9	Eukaryotic translation initiation factor 3 subunit I	light	22.78954379366
130	E13_Liver_4_1_130	E13	Liver	4	1	RLNDFASAVR	""	1148.61708	P12787	"Cytochrome c oxidase subunit 5A	mitochondrial"	light
130	E13_Liver_4_1_130	E13	Liver	4	1	WALWFFKNDK	""	1354.69427	P63073	Eukaryotic translation initiation factor 4E	light	22.1125090264909
130	E13_Liver_4_1_130	E13	Liver	4	1	SLNPELGTDADKEQWK	""	1830.88683	P06151	L-lactate dehydrogenase A chain	light	22.0296345183635
130	E13_Liver_4_1_130	E13	Liver	4	1	IFDSPEELPKER	""	1459.74273	Q80U93	Nuclear pore complex protein Nup214	light	23.5700355307915
130	E13_Liver_4_1_130	E13	Liver	4	1	RLIPDGCGVK	1xCarbamidomethyl [C7]	1114.60374	Q6ZWV3	60S ribosomal protein L10	light	26.2749077376038
130	E13_Liver_4_1_130	E13	Liver	4	1	LFDSTIADEGTWTLEDRK	""	2097.01349	Q9CQ48	NudC domain-containing protein 2	light	22.4298987190647
130	E13_Liver_4_1_130	E13	Liver	4	1	WALSQSNPSALR	""	1329.69097	Q01853	Transitional endoplasmic reticulum ATPase	light	25.6778086616504
130	E13_Liver_4_1_130	E13	Liver	4	1	SLNPELGTDADKEQWKEVHK	""	2324.15171	P06151	L-lactate dehydrogenase A chain	light	24.4027753601016
130	E13_Liver_4_1_130	E13	Liver	4	1	RLLYMAIDGVAPR	""	1474.81988	Q9DBR1	5'-3' exoribonuclease 2	light	23.8882545902888
130	E13_Liver_4_1_130	E13	Liver	4	1	WDAPDDELDNDNSSARLFER	""	2365.03272	P15508	"Spectrin beta chain	erythrocytic"	light
130	E13_Liver_4_1_130	E13	Liver	4	1	VYNYNHLMPTR	""	1407.68378	P61358	60S ribosomal protein L27	light	26.9232799543702
130	E13_Liver_4_1_130	E13	Liver	4	1	VYLACRDVDKGELAAR	1xCarbamidomethyl [C5]	1835.94324	Q9QYF1	Retinol dehydrogenase 11	light	22.4376714428183
130	E13_Liver_4_1_130	E13	Liver	4	1	LFLHESIHNEVVDRLR	""	1977.06647	Q9DBF1	Alpha-aminoadipic semialdehyde dehydrogenase	light	23.4797927199513
130	E13_Liver_4_1_130	E13	Liver	4	1	RLFEGNALLR	""	1188.68477	Q6ZWN5	40S ribosomal protein S9	light	27.4972477626189
130	E13_Liver_4_1_130	E13	Liver	4	1	RIEGLDSNVWVEFTK	""	1792.92282	Q71RI9-1	Kynurenine--oxoglutarate transaminase 3	light	20.463101996112
130	E13_Liver_4_1_130	E13	Liver	4	1	LFINNEWHDAVSKK	""	1700.87548	Q9CZS1	"Aldehyde dehydrogenase X	mitochondrial"	light
130	E13_Liver_4_1_130	E13	Liver	4	1	RLEDLSESIVNDFAYMK	""	2029.98992	Q9D1D4	Transmembrane emp24 domain-containing protein 10	light	24.6360691081673
130	E13_Liver_4_1_130	E13	Liver	4	1	VYFKDTHPKFPAGGK	""	1691.8904	Q9DCN2-2	Isoform 2 of NADH-cytochrome b5 reductase 3	light	22.2039267055227
130	E13_Liver_4_1_130	E13	Liver	4	1	RIDTDLSKVSK	""	1261.71104	Q9CQA3	"Succinate dehydrogenase [ubiquinone] iron-sulfur subunit	mitochondrial"	light
130	E13_Liver_4_1_130	E13	Liver	4	1	RLDEYTQEEIEAFPR	""	1895.91338	Q9D1P0	"39S ribosomal protein L13	mitochondrial"	light
130	E13_Liver_4_1_130	E13	Liver	4	1	VYFDLQIGDESVGRVVFGLFGK	""	2445.28127	P24369	peptidyl-prolyl cis-trans isomerase B	light	21.7307604462704
130	E13_Liver_4_1_130	E13	Liver	4	1	IFNIPDEKEAR	""	1331.69539	Q8R5H1-1	ubiquitin carboxyl-terminal hydrolase 15	light	25.4374115724622
130	E13_Liver_4_1_130	E13	Liver	4	1	LFNLSKEDDVR	""	1335.69031	P62754	40S RIBOSOMAL PROTEIN S6	light	27.7218482582275
130	E13_Liver_4_1_130	E13	Liver	4	1	LFNLSKEDDVRQYVVR	""	1981.05015	P62754	40S RIBOSOMAL PROTEIN S6	light	25.7760429567928
130	E13_Liver_4_1_130	E13	Liver	4	1	RLEDDRAWQGTADGGMMER	""	2193.97641	D3YXK2	Scaffold attachment factor B1	light	21.5110324726804
130	E13_Liver_4_1_130	E13	Liver	4	1	IFGLLMGTLQK	""	1220.70714	O35691	Pinin	light	24.4201640399633
130	E13_Liver_4_1_130	E13	Liver	4	1	RLFQEDPEAFLLYHR	""	1933.99191	Q9DB85	ribosomal rna-processing protein 8	light	22.9922163023049
130	E13_Liver_4_1_130	E13	Liver	4	1	VYLDNLPSASMYER	""	1657.78903	Q8CEC6	Peptidylprolyl isomerase domain and WD repeat-containing protein 1	light	20.7252028291601
130	E13_Liver_4_1_130	E13	Liver	4	1	IFGVTTLDIVR	""	1233.72015	P08249	"Malate dehydrogenase	mitochondrial"	light
130	E13_Liver_4_1_130	E13	Liver	4	1	LFHEDGECWVYDEPLLKR	1xCarbamidomethyl [C8]	2306.09103	A2A8Z1-1	Oxysterol-binding protein-related protein 9	light	20.1787213753584
130	E13_Liver_4_1_130	E13	Liver	4	1	LFHGTPVTIENFLSWK	""	1888.9956	Q9CQK7	rwd domain-containing protein 1	light	21.1302781681939
130	E13_Liver_4_1_130	E13	Liver	4	1	IFHTVTTTDDPVIRK	""	1742.94356	O70194	Eukaryotic translation initiation factor 3 subunit D	light	24.7497727271604
130	E13_Liver_4_1_130	E13	Liver	4	1	RLGIEKTDPTTLTDDEINR	""	2187.12517	Q922D8	"C-1-tetrahydrofolate synthase	cytoplasmic"	light
130	E13_Liver_4_1_130	E13	Liver	4	1	VYIASSSGSTAIKK	""	1411.77912	Q9JJU8	SH3 domain-binding glutamic acid-rich-like protein	light	22.4365064468104
130	E13_Liver_4_1_130	E13	Liver	4	1	LFIDGKFVESK	""	1282.70416	Q9EQ20	"Methylmalonate-semialdehyde dehydrogenase [acylating]	mitochondrial"	light
130	E13_Liver_4_1_130	E13	Liver	4	1	VYIGSFWSHPLLIPDNR	""	2014.05451	Q9QXY6; Q9WVK4	EH domain-containing protein 3;EH domain-containing protein 1	light	22.1504916752018
130	E13_Liver_4_1_130	E13	Liver	4	1	LFIGGLNTETNEKALEAVFGKYGR	""	2627.38278	Q9WV02-1; Q91VM5	"RNA-binding motif protein	X chromosome;RNA binding motif protein	X-linked-like-1"
130	E13_Liver_4_1_130	E13	Liver	4	1	IFKSQGTALEKYAK	""	1583.87917	P14152	"Malate dehydrogenase	cytoplasmic"	light
130	E13_Liver_4_1_130	E13	Liver	4	1	IFAPNHVVAK	""	1095.63094	P62717	60S ribosomal protein L18a	light	28.5861622113504
130	E13_Liver_4_1_130	E13	Liver	4	1	LFAELEIKRK	""	1246.75178	Q6NZB0	DnaJ homolog subfamily C member 8	light	20.8579920019752
130	E13_Liver_4_1_130	E13	Liver	4	1	RLVTTGVLKQTK	""	1343.83691	P10922	Histone H1.0	light	23.3293648241448
130	E13_Liver_4_1_130	E13	Liver	4	1	RLVSRPQDALEGVILSPSLEAR	""	2406.34633	Q925I1-1	ATPase family AAA domain-containing protein 3	light	24.0792147133626
130	E13_Liver_4_1_130	E13	Liver	4	1	SLLSNLDEIKKER	""	1544.86425	Q9WU78-3	Isoform 3 of Programmed cell death 6-interacting protein	light	22.5208357749326
130	E13_Liver_4_1_130	E13	Liver	4	1	SILSSLSGEELQTTR	""	1620.84391	Q8VE88	Protein FAM114A2	light	21.7875294722247
130	E13_Liver_4_1_130	E13	Liver	4	1	RLVQSPNSYFMDVK	""	1683.8523	Q6ZWY3; Q6ZWU9	40S ribosomal protein S27-like;40S ribosomal protein S27	light	23.1169787703452
130	E13_Liver_4_1_130	E13	Liver	4	1	LENELSTALQDKK	""	1488.79041	E9Q7G0	nuclear mitotic apparatus protein 1	light	22.7877375960305
130	E13_Liver_4_1_130	E13	Liver	4	1	RIVEGILKRPPEEQR	""	1820.05009	P62869	Elongin-B	light	22.0533341424628
130	E13_Liver_4_1_130	E13	Liver	4	1	RLTVSSLQESGLKVNQPASFAVSLNGAK	""	2901.57924	Q8BTM8	Filamin-A	light	21.5674210326755
130	E13_Liver_4_1_130	E13	Liver	4	1	LEPQIATASEYAHR	""	1585.7969	Q9DBG5	Perilipin-3	light	22.5903877414927
130	E13_Liver_4_1_130	E13	Liver	4	1	IENVVLVVPAK	""	1180.72999	Q6P1B1	xaa-Pro aminopeptidase 1	light	21.7753887446028
130	E13_Liver_4_1_130	E13	Liver	4	1	WGASTAATQKKPSISITTESLK	""	2305.2398	Q9JIX8-4	Isoform 4 of Apoptotic chromatin condensation inducer in the nucleus	light	24.1196567389456
130	E13_Liver_4_1_130	E13	Liver	4	1	IEHPGLSIGDTAK	""	1337.70596	P30681	High mobility group protein B2	light	25.5525302369402
130	E13_Liver_4_1_130	E13	Liver	4	1	IEHPGLSIGDTAKK	""	1465.80092	P30681	High mobility group protein B2	light	23.9111501131711
130	E13_Liver_4_1_130	E13	Liver	4	1	SLLLTTIPQIGSMEWSETLR	""	2275.20024	Q9CQ65	S-methyl-5'-thioadenosine phosphorylase	light	23.4953317236071
130	E13_Liver_4_1_130	E13	Liver	4	1	IEKDTDGHLIR	""	1296.69064	Q9JIL4	Na(+)/H(+) exchange regulatory cofactor NHE-RF3	light	22.8893369414549
130	E13_Liver_4_1_130	E13	Liver	4	1	SLLNEIESIYDER	""	1580.78024	Q60520-1	Isoform 2 of Paired amphipathic helix protein Sin3a	light	21.2663173135934
130	E13_Liver_4_1_130	E13	Liver	4	1	WGEYWCDVTVNGLDTVRVPMSVVLFQKPK	1xCarbamidomethyl [C6]	3423.72281	Q99N94	"39S ribosomal protein L9	mitochondrial"	light
130	E13_Liver_4_1_130	E13	Liver	4	1	RMEELHNQEVQKR	""	1696.85476	Q99K48	Non-POU domain-containing octamer-binding protein	light	22.668234728113
130	E13_Liver_4_1_130	E13	Liver	4	1	RNPDTQWITKPVHKHR	""	2013.08894	Q9CZM2	60S ribosomal protein L15	light	24.6285950953646
130	E13_Liver_4_1_130	E13	Liver	4	1	SLLNRYAVEGR	""	1277.69606	Q9CPW5	Translocon-associated protein subunit beta	light	25.4909350437179
130	E13_Liver_4_1_130	E13	Liver	4	1	WGDYDSHDIER	""	1392.58148	Q99PV0	Pre-mRNA-processing-splicing factor 8	light	20.8903932455588
130	E13_Liver_4_1_130	E13	Liver	4	1	WGDIEFPPPFGR	""	1417.68991	Q91V92	ATP-citrate synthase	light	24.2254114683645
130	E13_Liver_4_1_130	E13	Liver	4	1	IEIGDGAELTAEFLYDEVHPK	""	2346.14998	Q9Z0P5	Twinfilin-2	light	21.1188867499288
130	E13_Liver_4_1_130	E13	Liver	4	1	IEIKLSDIPEGK	""	1341.76241	Q9CR68	"cytochrome b-c1 complex subunit Rieske	mitochondrial"	light
130	E13_Liver_4_1_130	E13	Liver	4	1	WGCETTGQAYWKPSSSWDLISLK	1xCarbamidomethyl [C3]	2700.27626	P10404	MLV-related proviral Env polyprotein	light	21.6788829192773
130	E13_Liver_4_1_130	E13	Liver	4	1	LEIKTDPSIMGGMIVR	""	1759.94449	Q9DB20	"ATP synthase subunit O	mitochondrial"	light
130	E13_Liver_4_1_130	E13	Liver	4	1	LEKPAKYDDIK	""	1319.72054	P16858	glyceraldehyde-3-phosphate dehydrogenase	light	24.173382979354
130	E13_Liver_4_1_130	E13	Liver	4	1	LEQELFSGGNTGINFEK	""	1882.91813	Q62095; Q62167	atp-dependent rna helicase ddx3y;ATP-dependent RNA helicase DDX3X	light	21.9208908999684
130	E13_Liver_4_1_130	E13	Liver	4	1	LEQGQAIDDLMPAQK	""	1656.82615	Q04447	Creatine kinase B-type	light	23.514570438303
130	E13_Liver_4_1_130	E13	Liver	4	1	IEVIEIMTDR	""	1218.63985	P49312-1	Heterogeneous nuclear ribonucleoprotein A1	light	26.2497137233497
130	E13_Liver_4_1_130	E13	Liver	4	1	WDSWNKLKGTSK	""	1449.74849	P31786	acyl-CoA-binding protein	light	24.4705554878155
130	E13_Liver_4_1_130	E13	Liver	4	1	LEVNLQAMKAQFER	""	1676.87885	Q8VDD5	Myosin-9	light	23.4255031585223
130	E13_Liver_4_1_130	E13	Liver	4	1	WDQTADQTPGATPK	""	1515.70741	Q99NB9	splicing factor 3B subunit 1	light	23.8538756625227
130	E13_Liver_4_1_130	E13	Liver	4	1	SLMPYFLLTQAVR	""	1538.83995	P14685	26S proteasome non-ATPase regulatory subunit 3	light	23.3577907806708
130	E13_Liver_4_1_130	E13	Liver	4	1	WDTVSNQVQR	""	1232.60182	Q64374	Regucalcin	light	25.4329831916437
130	E13_Liver_4_1_130	E13	Liver	4	1	RIRQELPFMATENIIMAMVK	""	2391.27092	P54822	adenylosuccinate lyase	light	22.8749232526128
130	E13_Liver_4_1_130	E13	Liver	4	1	WDLDRFHGTSSR	""	1476.69785	Q8C196	"Carbamoyl-phosphate synthase [ammonia]	mitochondrial"	light
130	E13_Liver_4_1_130	E13	Liver	4	1	RLQQTQNQVDEVVDIMR	""	2072.05531	P63024	Vesicle-associated membrane protein 3	light	21.7751455682529
130	E13_Liver_4_1_130	E13	Liver	4	1	IEYDCELVPR	1xCarbamidomethyl [C5]	1293.61436	Q8BK67	Protein RCC2	light	25.580396481333
130	E13_Liver_4_1_130	E13	Liver	4	1	LFADAGLVCITSFISPFAK	1xCarbamidomethyl [C9]	2057.07761	O88428	bifunctional 3'-phosphoadenosine 5'-phosphosulfate synthase 2	light	20.275760350852
130	E13_Liver_4_1_130	E13	Liver	4	1	LEVGTETIIDK	""	1217.66236	Q8JZK9; P54869	"hydroxymethylglutaryl-CoA synthase	cytoplasmic;Hydroxymethylglutaryl-CoA synthase	mitochondrial"
130	E13_Liver_4_1_130	E13	Liver	4	1	WFGISFDTFGR	""	1332.63715	Q68FL6	"Methionine--tRNA ligase	cytoplasmic"	light
130	E13_Liver_4_1_130	E13	Liver	4	1	LEQIKKTELGAK	""	1357.80494	P23116	Eukaryotic translation initiation factor 3 subunit A	light	24.0681243574578
130	E13_Liver_4_1_130	E13	Liver	4	1	WFGFLEAQQAFR	""	1499.74301	Q8CGC7	Bifunctional glutamate/proline--tRNA ligase	light	22.6054956821326
130	E13_Liver_4_1_130	E13	Liver	4	1	WFAHYDVQSLLFDWAPRPR	""	2404.19855	P46062	signal-induced proliferation-associated protein 1	light	20.4799416893793
130	E13_Liver_4_1_130	E13	Liver	4	1	RLTPLHLEMQR	""	1393.77326	Q8VDP4	Cell cycle and apoptosis regulator protein 2	light	20.5907918120698
130	E13_Liver_4_1_130	E13	Liver	4	1	IESILMSLPLTAR	""	1443.82396	P36552	"Oxygen-dependent coproporphyrinogen-III oxidase	mitochondrial"	light
130	E13_Liver_4_1_130	E13	Liver	4	1	WESIATILEAK	""	1260.68343	P33174	Chromosome-associated kinesin KIF4	light	22.2535335967319
130	E13_Liver_4_1_130	E13	Liver	4	1	SLMDEVVKATSR	1xOxidation [M3]	1351.68859	P09411	phosphoglycerate kinase 1	light	21.2638121883229
130	E13_Liver_4_1_130	E13	Liver	4	1	RLSYNTASNKTR	""	1410.7448	Q9D1R9	60S ribosomal protein L34	light	27.2042617801716
130	E13_Liver_4_1_130	E13	Liver	4	1	LESLSTKLCSR	1xCarbamidomethyl [C9]	1293.68311	P43883	perilipin-2	light	21.5214052676301
130	E13_Liver_4_1_130	E13	Liver	4	1	IETIEVMEDR	""	1234.59838	Q8BG05-2; Q8BG05	Isoform 2 of Heterogeneous nuclear ribonucleoprotein A3;Heterogeneous nuclear ribonucleoprotein A3	light	27.0098832771232
130	E13_Liver_4_1_130	E13	Liver	4	1	WDVLIQQATQCLNR	1xCarbamidomethyl [C11]	1744.87991	Q8VDM6	Heterogeneous nuclear ribonucleoprotein U-like protein 1	light	22.0186049887445
130	E13_Liver_4_1_130	E13	Liver	4	1	LEVEKAFHPFIAGPYNR	""	1988.03886	Q8VDJ3	Vigilin	light	22.0692032412076
130	E13_Liver_4_1_130	E13	Liver	4	1	WGPNHAADPIITR	""	1447.74407	Q8BVU5	"ADP-ribose pyrophosphatase	mitochondrial"	light
130	E13_Liver_4_1_130	E13	Liver	4	1	RVAEDDEDDDVDTK	""	1621.68238	P26350	Prothymosin alpha	light	22.9110103194684
130	E13_Liver_4_1_130	E13	Liver	4	1	WSTACAYLHPVLSRPNLR	1xCarbamidomethyl [C5]	2141.10729	Q8BJ64	"Choline dehydrogenase	mitochondrial"	light
130	E13_Liver_4_1_130	E13	Liver	4	1	WSTLVEDYGVELRK	""	1694.87481	Q9D8W5	26s proteasome non-atpase regulatory subunit 12	light	21.011400966107
130	E13_Liver_4_1_130	E13	Liver	4	1	SLEDACAEAQRVNTK	1xCarbamidomethyl [C6]	1691.80172	Q8CG48	structural maintenance of chromosomes protein 2	light	22.1291963743976
130	E13_Liver_4_1_130	E13	Liver	4	1	LAQPYVGVFLKR	""	1390.82053	Q8CGK3	"Lon protease homolog	mitochondrial"	light
130	E13_Liver_4_1_130	E13	Liver	4	1	LAQQEKQEQVEMESLAK	""	1988.99573	Q8CAQ8-5	Isoform 5 of MICOS complex subunit Mic60	light	22.5307825614272
130	E13_Liver_4_1_130	E13	Liver	4	1	LAQQLTVER	""	1057.60003	Q9D281	Protein Noxp20	light	22.300420572749
130	E13_Liver_4_1_130	E13	Liver	4	1	IAQSDYIPTQQDVLR	""	1746.90209	P08752	guanine nucleotide-binding protein G(i) subunit alpha-2	light	24.8057821436447
130	E13_Liver_4_1_130	E13	Liver	4	1	LARDEGWLAEHMLILGITNPAGK	""	2505.32824	Q8BH04	"Phosphoenolpyruvate carboxykinase [GTP]	mitochondrial"	light
130	E13_Liver_4_1_130	E13	Liver	4	1	YFDGSGGNNHAVEHYRETGYPLAVK	""	2781.30157	P56399	Ubiquitin carboxyl-terminal hydrolase 5	light	22.8013353713853
130	E13_Liver_4_1_130	E13	Liver	4	1	LASALAPSIYEHEDIKK	""	1885.00655	P49717	DNA replication licensing factor MCM4	light	24.1696332893764
130	E13_Liver_4_1_130	E13	Liver	4	1	SLEELLLDANQLR	""	1513.82205	Q80U72-3	Isoform 3 of Protein scribble homolog	light	21.6374341464685
130	E13_Liver_4_1_130	E13	Liver	4	1	LAQVAKAVTQALNR	""	1482.87509	P26039	Talin-1	light	21.0071989170954
130	E13_Liver_4_1_130	E13	Liver	4	1	SLEAQVAHADQQLRDLGKFQVATDALK	""	2952.55376	E9Q7G0	nuclear mitotic apparatus protein 1	light	21.769395684724
130	E13_Liver_4_1_130	E13	Liver	4	1	YFLHQSHEEREHAEK	""	1939.90455	P09528	Ferritin heavy chain	light	24.501833419782
130	E13_Liver_4_1_130	E13	Liver	4	1	SIDVDRGFLSGPMGSGMR	""	1881.89458	Q8C854-4	Myelin expression factor 2	light	20.7428546270939
130	E13_Liver_4_1_130	E13	Liver	4	1	SALRDEKGALFR	""	1362.74882	Q9QYR9	"Acyl-coenzyme A thioesterase 2	mitochondrial"	light
130	E13_Liver_4_1_130	E13	Liver	4	1	SLEAQVAHADQQLR	""	1565.80304	E9Q7G0	nuclear mitotic apparatus protein 1	light	23.0714270500584
130	E13_Liver_4_1_130	E13	Liver	4	1	SALGEAAGAAGFNVLR	""	1503.79142	Q99M31-2	Isoform 2 of Heat shock 70 kDa protein 14	light	23.6153866371354
130	E13_Liver_4_1_130	E13	Liver	4	1	IAQLEEQLDNETK	""	1530.76459	Q8VDD5	Myosin-9	light	23.3984778062105
130	E13_Liver_4_1_130	E13	Liver	4	1	SALFAQINQGESITHALK	""	1928.0236	P40124	adenylyl cyclase-associated protein 1	light	23.6265520308831
130	E13_Liver_4_1_130	E13	Liver	4	1	SLEAQIIQAR	""	1128.63715	Q8BRN9	Coiled-coil and C2 domain-containing protein 1B	light	22.6204573421859
130	E13_Liver_4_1_130	E13	Liver	4	1	SALPAQSAATLPAR	""	1353.74849	Q62261-1	"Spectrin beta chain	non-erythrocytic 1"	light
130	E13_Liver_4_1_130	E13	Liver	4	1	SAGWVIPIGLLFCK	1xCarbamidomethyl [C13]	1560.86068	Q921I1	Serotransferrin	light	28.2003629928565
130	E13_Liver_4_1_130	E13	Liver	4	1	SAGACTAAAFLR	1xCarbamidomethyl [C5]	1195.58882	Q9CPY7-1	cytosol aminopeptidase	light	23.882655455379
130	E13_Liver_4_1_130	E13	Liver	4	1	YEMFAQTLQQSR	""	1501.71039	Q01853	Transitional endoplasmic reticulum ATPase	light	24.7050651376301
130	E13_Liver_4_1_130	E13	Liver	4	1	YELLEHKKR	""	1215.68443	Q9Z277	Tyrosine-protein kinase BAZ1B	light	21.7606414823859
130	E13_Liver_4_1_130	E13	Liver	4	1	YELGSGLAVLR	""	1177.65755	Q05793	Basement membrane-specific heparan sulfate proteoglycan core protein	light	22.4369511643014
130	E13_Liver_4_1_130	E13	Liver	4	1	YELGRPAANTK	""	1219.64296	P62242	40S ribosomal protein S8	light	27.2034181316867
130	E13_Liver_4_1_130	E13	Liver	4	1	SLEIIGAPFSK	""	1161.6514	Q61176	Arginase-1	light	23.8375888611914
130	E13_Liver_4_1_130	E13	Liver	4	1	YEESDLGLLEGGVGDSRLPLVLR	""	2487.30894	Q91WC0	Histone-lysine N-methyltransferase setd3	light	23.2444603803698
130	E13_Liver_4_1_130	E13	Liver	4	1	YFAGWADKWHGK	""	1465.70114	Q9CZS1	"Aldehyde dehydrogenase X	mitochondrial"	light
130	E13_Liver_4_1_130	E13	Liver	4	1	SAGDLGIAVCNVPAASVEETADSTLCHILNLYRR	2xCarbamidomethyl [C10; C26]	3672.81085	O88712-1	C-terminal-binding protein 1	light	21.7863319529707
130	E13_Liver_4_1_130	E13	Liver	4	1	LASDLLEWIR	""	1215.6732	P57780; Q7TPR4	Alpha-actinin-4;Alpha-actinin-1	light	24.3885428917808
130	E13_Liver_4_1_130	E13	Liver	4	1	LASDLLEWIRR	""	1371.77431	P57780; Q7TPR4	Alpha-actinin-4;Alpha-actinin-1	light	26.2676042494688
130	E13_Liver_4_1_130	E13	Liver	4	1	IASEASRLAHYNKR	""	1615.86631	P70696; Q8CGP0	Histone H2B type 1-A;Histone H2B type 3-B	light	25.7684074999716
130	E13_Liver_4_1_130	E13	Liver	4	1	LASGQPVGLRHTGYVIELQNIVR	""	2520.40452	Q8BML9	glutamine--tRNA ligase	light	22.4630438565555
130	E13_Liver_4_1_130	E13	Liver	4	1	SIEEQLGTEIKPIPSNIDK	""	2111.12304	P54823	Probable ATP-dependent RNA helicase DDX6	light	22.3170697377395
130	E13_Liver_4_1_130	E13	Liver	4	1	IASGRPYNPSMSRPDAWGVTK	""	2290.13971	O35490	Betaine--homocysteine S-methyltransferase 1	light	22.7621157956946
130	E13_Liver_4_1_130	E13	Liver	4	1	YEYHPVCADLQTK	1xCarbamidomethyl [C7]	1623.74717	Q9CRB9	MICOS complex subunit MIC19	light	24.2526712651878
130	E13_Liver_4_1_130	E13	Liver	4	1	YETEKNNGAGYFLEHLAFKGTK	""	2517.24086	Q9CZ13	"Cytochrome b-c1 complex subunit 1	mitochondrial"	light
130	E13_Liver_4_1_130	E13	Liver	4	1	SLEKVCADLIR	1xCarbamidomethyl [C6]	1303.70385	P60867	40S ribosomal protein S20	light	27.7896251547168
130	E13_Liver_4_1_130	E13	Liver	4	1	IASNSKIVVAMAK	""	1331.77153	Q8BH95	"Enoyl-CoA hydratase	mitochondrial"	light
130	E13_Liver_4_1_130	E13	Liver	4	1	YEQGTGCWQGPNR	1xCarbamidomethyl [C7]	1552.65975	O08795-2	Isoform 2 of Glucosidase 2 subunit beta	light	20.6802992090587
130	E13_Liver_4_1_130	E13	Liver	4	1	YFNAEEGTFLSQR	""	1561.72815	Q8VCG3	WD repeat-containing protein 74	light	22.8241160973016
130	E13_Liver_4_1_130	E13	Liver	4	1	LANIDEAMLQR	""	1273.6569	Q9D0I9	"arginine--tRNA ligase	cytoplasmic"	light
130	E13_Liver_4_1_130	E13	Liver	4	1	SAQHWLLDGFPR	""	1426.72261	Q9WUR9	"Adenylate kinase 4	mitochondrial"	light
130	E13_Liver_4_1_130	E13	Liver	4	1	YGGISTASVDFEQPTRDGLGSDNIGSR	""	2799.318	Q99KG3	RNA-binding protein 10	light	21.9696036344309
130	E13_Liver_4_1_130	E13	Liver	4	1	SIDDLEEKVAHAKEENLSMHQMLDQTLLELNNM	""	3838.8296	P58771-2	Isoform 2 of Tropomyosin alpha-1 chain	light	24.0301664989843
130	E13_Liver_4_1_130	E13	Liver	4	1	SAPYEFPEESPIEQLEER	""	2149.99242	Q9DBT5	AMP deaminase 2	light	22.8700708903784
130	E13_Liver_4_1_130	E13	Liver	4	1	LANNADKQQVSR	""	1343.7026	Q80W04	Transmembrane and coiled-coil domains protein 2	light	19.8980241396011
130	E13_Liver_4_1_130	E13	Liver	4	1	IANPVEGSSGR	""	1086.55381	P60335	Poly(RC)-binding protein 1	light	27.1631636404553
130	E13_Liver_4_1_130	E13	Liver	4	1	IANPVEGSTDR	""	1158.57494	Q61990	Poly(rC)-binding protein 2	light	25.4664680963207
130	E13_Liver_4_1_130	E13	Liver	4	1	LANVMMGPYRQDLLAK	""	1819.95572	Q64727	Vinculin	light	22.9444386219828
130	E13_Liver_4_1_130	E13	Liver	4	1	YGEPSEVFINR	""	1310.63754	Q8R326	Paraspeckle component 1	light	23.2027263298825
130	E13_Liver_4_1_130	E13	Liver	4	1	YGGEEEDQPIYLAVK	""	1710.82211	Q9CQ45	Neudesin	light	22.0535336806008
130	E13_Liver_4_1_130	E13	Liver	4	1	IAMENDDGRTEEEKHSAVQR	""	2315.06806	Q7TQH0-2	Isoform 2 of Ataxin-2-like protein	light	22.5348311164415
130	E13_Liver_4_1_130	E13	Liver	4	1	LALQAQPVPDELVTK	""	1621.91595	Q02357-6	Isoform 6 of Ankyrin-1	light	24.2896034089109
130	E13_Liver_4_1_130	E13	Liver	4	1	SASSGAEGDVSSEREP	""	1564.67215	Q9DD18	D-aminoacyl-tRNA deacylase 1	light	22.6574061203716
130	E13_Liver_4_1_130	E13	Liver	4	1	IAIQHLDKISDK	""	1380.78454	P80316	T-complex protein 1 subunit epsilon	light	24.5288240498285
130	E13_Liver_4_1_130	E13	Liver	4	1	LAIRESIESEIR	""	1415.78527	Q01853	Transitional endoplasmic reticulum ATPase	light	23.744828808702
130	E13_Liver_4_1_130	E13	Liver	4	1	YGLLTYATVPK	""	1225.6827	P04186	Complement factor B	light	22.3588710201502
130	E13_Liver_4_1_130	E13	Liver	4	1	LALTTAEFLAYQCEK	1xCarbamidomethyl [C13]	1757.87785	P62814	"V-type proton ATPase subunit B	brain isoform"	light
130	E13_Liver_4_1_130	E13	Liver	4	1	YGIKGFPTIKIFQK	""	1639.95703	Q922R8	Protein disulfide-isomerase A6	light	23.7925361331319
130	E13_Liver_4_1_130	E13	Liver	4	1	YGLFPANYVELRQ	""	1569.806	Q60598	Src substrate cortactin	light	24.4364605695778
130	E13_Liver_4_1_130	E13	Liver	4	1	YGLAAAVFTR	""	1068.58366	Q9CZS1	"Aldehyde dehydrogenase X	mitochondrial"	light
130	E13_Liver_4_1_130	E13	Liver	4	1	YGLAAAVFTK	""	1040.57751	P47738	"Aldehyde dehydrogenase	mitochondrial"	light
130	E13_Liver_4_1_130	E13	Liver	4	1	YGKIVGCSVHKGFAFVQYVNER	1xCarbamidomethyl [C7]	2558.29727	Q9Z204; Q9Z204-2	Heterogeneous nuclear ribonucleoproteins C1/C2;Isoform C1 of Heterogeneous nuclear ribonucleoproteins C1/C2	light	25.3863452409479
130	E13_Liver_4_1_130	E13	Liver	4	1	YGIKGFPTIK	""	1123.65101	Q922R8	Protein disulfide-isomerase A6	light	26.1302462698716
130	E13_Liver_4_1_130	E13	Liver	4	1	YGEPGEVFINK	""	1252.62083	Q8VIJ6	"splicing factor	proline- and glutamine-rich"	light
130	E13_Liver_4_1_130	E13	Liver	4	1	SLDLFGCEVTNR	1xCarbamidomethyl [C7]	1410.66819	Q9EST5-2	Isoform 2 of Acidic leucine-rich nuclear phosphoprotein 32 family member B	light	27.9663910329234
130	E13_Liver_4_1_130	E13	Liver	4	1	SLDNGGYYISPR	""	1341.64336	P25911-1	Tyrosine-protein kinase Lyn	light	20.9058697123746
130	E13_Liver_4_1_130	E13	Liver	4	1	YFVEAGAMAVR	""	1213.6034	P11983	T-complex protein 1 subunit alpha	light	25.6608809612131
130	E13_Liver_4_1_130	E13	Liver	4	1	YFTWEEVAQR	""	1328.62698	Q920L1	Fatty acid desaturase 1	light	23.2606300063709
130	E13_Liver_4_1_130	E13	Liver	4	1	YFTEAGLKELSEYVR	""	1804.91159	Q9CQC6	Basic leucine zipper and W2 domain-containing protein 1	light	23.1386928718877
130	E13_Liver_4_1_130	E13	Liver	4	1	LAQAAQSSVATITR	""	1416.78052	P26039	Talin-1	light	24.6432690728995
130	E13_Liver_4_1_130	E13	Liver	4	1	SIDNLSSALTK	""	1148.61574	P06467	Hemoglobin subunit zeta	light	22.2717728973428
130	E13_Liver_4_1_130	E13	Liver	4	1	LAQEEESEAKR	""	1289.63318	Q9EQ61	Pescadillo homolog	light	20.8807420829765
130	E13_Liver_4_1_130	E13	Liver	4	1	YFPTQALNFAFKDKYK	""	1981.02181	P48962; P51881	ADP/ATP translocase 1;ADP/ATP translocase 2	light	25.6043196972829
130	E13_Liver_4_1_130	E13	Liver	4	1	YFPTQALNFAFKDK	""	1689.86352	P48962; P51881	ADP/ATP translocase 1;ADP/ATP translocase 2	light	24.028413320755
130	E13_Liver_4_1_130	E13	Liver	4	1	YFNPIGAHASGR	""	1289.63854	Q8R059	UDP-glucose 4-epimerase	light	20.9470052996091
130	E13_Liver_4_1_130	E13	Liver	4	1	LAQFVEHWKELK	""	1527.83182	P16546	"Spectrin alpha chain	non-erythrocytic 1"	light
130	E13_Liver_4_1_130	E13	Liver	4	1	YFVTAVSRPGLGEPR	""	1648.88057	P01901	"H-2 class I histocompatibility antigen	K-B alpha chain"	light
130	E13_Liver_4_1_130	E13	Liver	4	1	SLDNFFAKR	""	1097.57382	Q4VAA2-1	Protein CDV3	light	25.7047642824166
130	E13_Liver_4_1_130	E13	Liver	4	1	LAPEYEAAATR	""	1191.60043	P27773	Protein disulfide-isomerase A3	light	28.3324234198246
130	E13_Liver_4_1_130	E13	Liver	4	1	YGEGHQAWIVGIVEK	""	1685.86458	P97364	"Selenide	water dikinase 2"	light
130	E13_Liver_4_1_130	E13	Liver	4	1	LAPEYEAAATRLKGIVPLAK	""	2111.2223	P27773	Protein disulfide-isomerase A3	light	22.3809406974759
130	E13_Liver_4_1_130	E13	Liver	4	1	SLDLFGCEVTNRSDYRETVFR	1xCarbamidomethyl [C7]	2564.21981	Q9EST5-2	Isoform 2 of Acidic leucine-rich nuclear phosphoprotein 32 family member B	light	27.1591397704496
130	E13_Liver_4_1_130	E13	Liver	4	1	SANSPDGKKLPR	""	1269.69097	P58252	Elongation factor 2	light	27.0434949640766
130	E13_Liver_4_1_130	E13	Liver	4	1	SLDMDGIIAEVR	""	1318.66713	P11679	"Keratin	type II cytoskeletal 8"	light
130	E13_Liver_4_1_130	E13	Liver	4	1	YGAMFQEQLMALKGEK	""	1843.9081	E9Q7G0	nuclear mitotic apparatus protein 1	light	22.617111053077
130	E13_Liver_4_1_130	E13	Liver	4	1	YFYFYNTGLQNQR	""	1713.80198	Q9QUR6	prolyl endopeptidase	light	24.4271183040282
130	E13_Liver_4_1_130	E13	Liver	4	1	SAMPVQQARPAQPQEQPFVSSR	""	2439.21975	Q9D662	protein transport protein Sec23B	light	22.4355989249913
130	E13_Liver_4_1_130	E13	Liver	4	1	SAMPFTASPAPSTR	""	1420.68893	O70400	PDZ and LIM domain protein 1	light	24.971345504048
130	E13_Liver_4_1_130	E13	Liver	4	1	IAPRPASGPIRPIVR	""	1599.98055	P47963	60S ribosomal protein L13	light	27.9508162568505
130	E13_Liver_4_1_130	E13	Liver	4	1	LATNAAVTVLR	""	1128.67353	P42932	T-complex protein 1 subunit theta	light	25.3853808470103
130	E13_Liver_4_1_130	E13	Liver	4	1	YEEIDNAPEER	""	1364.59646	Q8BFR5	"elongation factor Tu	mitochondrial"	light
130	E13_Liver_4_1_130	E13	Liver	4	1	SLFNYHDTR	""	1152.54325	Q8C1B7	Septin-11	light	24.1402067769651
130	E13_Liver_4_1_130	E13	Liver	4	1	YAKYLPHSAGR	""	1262.66403	P97461	40S ribosomal protein S5	light	24.0006318978367
130	E13_Liver_4_1_130	E13	Liver	4	1	RVTIMPKDIQLAR	1xOxidation [M5]	1556.89411	P84244; P68433; P84228	histone H3.3;Histone H3.1;histone H3.2	light	25.7204496213355
130	E13_Liver_4_1_130	E13	Liver	4	1	RVSISEGDDKIEYR	""	1666.83949	P35550	rRNA 2'-O-methyltransferase fibrillarin	light	24.8292912972712
130	E13_Liver_4_1_130	E13	Liver	4	1	RVSHIEDPALIR	""	1405.79102	Q9CQC7	NADH dehydrogenase [ubiquinone] 1 beta subcomplex subunit 4	light	23.4527125505742
130	E13_Liver_4_1_130	E13	Liver	4	1	RVNVNVGVLGHIDSGKTALAR	""	2176.23091	Q9JHW4	selenocysteine-specific elongation factor	light	22.1629025110898
130	E13_Liver_4_1_130	E13	Liver	4	1	YADEMKEIQER	""	1411.65221	O35295	Transcriptional activator protein Pur-beta	light	23.6058105627969
130	E13_Liver_4_1_130	E13	Liver	4	1	YAAVTQFEATDARR	""	1598.79214	Q11011	puromycin-sensitive aminopeptidase	light	23.0352828907533
130	E13_Liver_4_1_130	E13	Liver	4	1	SLFSSIGEVESAK	""	1353.68964	P70372	ELAV-like protein 1	light	24.5248363975844
130	E13_Liver_4_1_130	E13	Liver	4	1	YAAVTQFEATDAR	""	1442.69103	Q11011	puromycin-sensitive aminopeptidase	light	23.0584111213474
130	E13_Liver_4_1_130	E13	Liver	4	1	RVNILSDMHLR	""	1353.74196	Q61584; Q61584-6	Fragile X mental retardation syndrome-related protein 1;Isoform F of Fragile X mental retardation syndrome-related protein 1	light	23.8935993690024
130	E13_Liver_4_1_130	E13	Liver	4	1	RVNAIEHVIIPR	""	1416.84339	P57746	V-type proton ATPase subunit D	light	21.8430888389634
130	E13_Liver_4_1_130	E13	Liver	4	1	RVQFGIESGKLR	""	1389.79611	P53657-1	Pyruvate kinase PKLR	light	24.850077885597
130	E13_Liver_4_1_130	E13	Liver	4	1	RWDDDVVFKNCAK	1xCarbamidomethyl [C11]	1652.78495	Q9JHS9	spliceosome-associated protein CWC15 homolog	light	22.3857976411646
130	E13_Liver_4_1_130	E13	Liver	4	1	LCTSATESEVTRGKNILR	1xCarbamidomethyl [C2]	2035.06006	Q9CZ13	"Cytochrome b-c1 complex subunit 1	mitochondrial"	light
130	E13_Liver_4_1_130	E13	Liver	4	1	SLEYYTVACDPR	1xCarbamidomethyl [C9]	1473.66786	P97426	Eosinophil cationic protein 1	light	23.3897548671294
130	E13_Liver_4_1_130	E13	Liver	4	1	ICNQVLVCER	2xCarbamidomethyl [C2; C8]	1290.6293	Q9Z2I9	"Succinate--CoA ligase [ADP-forming] subunit beta	mitochondrial"	light
130	E13_Liver_4_1_130	E13	Liver	4	1	LCPFKLVSQKPK	1xCarbamidomethyl [C2]	1444.83447	O08795-2	Isoform 2 of Glucosidase 2 subunit beta	light	24.0585623367467
130	E13_Liver_4_1_130	E13	Liver	4	1	RYDGNQQALDLKGLR	""	1746.92456	Q99JX7	nuclear RNA export factor 1	light	21.758579153454
130	E13_Liver_4_1_130	E13	Liver	4	1	RYDDPEVQKDTK	""	1493.72306	P38647	"Stress-70 protein	mitochondrial"	light
130	E13_Liver_4_1_130	E13	Liver	4	1	SIFIGCQLQCVR	2xCarbamidomethyl [C6; C10]	1480.73992	Q8R4U0	Stabilin-2	light	25.179706397188
130	E13_Liver_4_1_130	E13	Liver	4	1	SLFDYHDTR	""	1153.52726	Q8CHH9-2	Isoform 2 of Septin-8	light	22.5771911518467
130	E13_Liver_4_1_130	E13	Liver	4	1	RWQLTVATEQPELEGPPDGYRGR	""	2655.32739	Q9JIK5	Nucleolar RNA helicase 2	light	22.9858884821527
130	E13_Liver_4_1_130	E13	Liver	4	1	YALYDASFETK	""	1307.61541	Q9R0P5	Destrin	light	26.3235225245706
130	E13_Liver_4_1_130	E13	Liver	4	1	LCSIPIHGIR	1xCarbamidomethyl [C2]	1165.65102	O55023	Inositol monophosphatase 1	light	24.2888521373174
130	E13_Liver_4_1_130	E13	Liver	4	1	LCTDVTESEVAR	1xCarbamidomethyl [C2]	1379.64712	Q9CXT8	mitochondrial-processing peptidase subunit beta	light	23.2958147475727
130	E13_Liver_4_1_130	E13	Liver	4	1	LCTSATESEVTR	1xCarbamidomethyl [C2]	1353.63147	Q9CZ13	"Cytochrome b-c1 complex subunit 1	mitochondrial"	light
130	E13_Liver_4_1_130	E13	Liver	4	1	SLFGPVDHEELGRELR	""	1853.95044	P49919-1	cyclin-dependent kinase inhibitor 1C	light	22.5462393129296
130	E13_Liver_4_1_130	E13	Liver	4	1	LCQPKPKVQTK	1xCarbamidomethyl [C2]	1326.75622	P47915	60S ribosomal protein L29	light	25.2179621338834
130	E13_Liver_4_1_130	E13	Liver	4	1	LDFIGVEGSNYPR	""	1466.72742	Q80X50-5; Q80X50	Isoform 5 of Ubiquitin-associated protein 2-like;Ubiquitin-associated protein 2-like	light	23.1136968662253
130	E13_Liver_4_1_130	E13	Liver	4	1	IDFPREYPFKPPTLR	""	1876.01158	Q9QZU9	Ubiquitin/ISG15-conjugating enzyme E2 L6	light	25.5053523008733
130	E13_Liver_4_1_130	E13	Liver	4	1	RVGIITWHPTAR	""	1406.80153	Q9WUM3	Coronin-1B	light	23.2914072270383
130	E13_Liver_4_1_130	E13	Liver	4	1	IDGAVISESTPIAETIK	""	1743.93747	Q61029	"Lamina-associated polypeptide 2	isoforms beta/delta/epsilon/gamma"	light
130	E13_Liver_4_1_130	E13	Liver	4	1	IDFGTHISGR	""	1102.56398	O08663	methionine aminopeptidase 2	light	25.0584298254353
130	E13_Liver_4_1_130	E13	Liver	4	1	WTTEEQLLAVQAIR	""	1657.8908	Q8CFE3	REST corepressor 1	light	20.6225769257232
130	E13_Liver_4_1_130	E13	Liver	4	1	SLGLYGKNQR	""	1135.62183	P19157	Glutathione S-transferase P 1	light	26.5705767269369
130	E13_Liver_4_1_130	E13	Liver	4	1	WTGMIIGPPR	""	1127.60301	Q9D2M8; Q9CZY3	Ubiquitin-conjugating enzyme E2 variant 2;Ubiquitin-conjugating enzyme E2 variant 1	light	27.1482172811662
130	E13_Liver_4_1_130	E13	Liver	4	1	WTELLPLIQQYEVVRLDDCGLTEVR	1xCarbamidomethyl [C19]	3045.57138	Q91VI7	Ribonuclease inhibitor	light	21.0329313887441
130	E13_Liver_4_1_130	E13	Liver	4	1	LDHKFDLMYAK	1xOxidation [M8]	1396.69295	Q9JJZ2; Q3UX10; P68369; P68373; P68368	Tubulin alpha-8 chain;Tubulin alpha chain-like 3;tubulin alpha-1A chain;Tubulin alpha-1C chain;Tubulin alpha-4A chain	light	24.5987820937348
130	E13_Liver_4_1_130	E13	Liver	4	1	LDHKFDLMYAKR	1xOxidation [M8]	1552.79406	Q9JJZ2; P68369; P68373; P68368	Tubulin alpha-8 chain;tubulin alpha-1A chain;Tubulin alpha-1C chain;Tubulin alpha-4A chain	light	23.462978415561
130	E13_Liver_4_1_130	E13	Liver	4	1	WVGTIHGAAGTVYEDLR	""	1844.92897	Q9D1C1	Ubiquitin-conjugating enzyme E2 C	light	23.8206377696042
130	E13_Liver_4_1_130	E13	Liver	4	1	LDEREAGITEKVVFEQTK	""	2092.09207	P17751	Triosephosphate isomerase	light	24.0451840643129
130	E13_Liver_4_1_130	E13	Liver	4	1	RVLSGEFQIVNPHLLK	""	1850.06468	P07742	Ribonucleoside-diphosphate reductase large subunit	light	24.5506300782808
130	E13_Liver_4_1_130	E13	Liver	4	1	WYNHIKSYEKEK	""	1624.81182	O70251	Elongation factor 1-beta	light	25.4621641416555
130	E13_Liver_4_1_130	E13	Liver	4	1	RVLQALEGLK	""	1126.69427	Q9CZX8	40S ribosomal protein S19	light	28.645308172239
130	E13_Liver_4_1_130	E13	Liver	4	1	LDCLKSLDLFGCEVTNR	2xCarbamidomethyl [C3; C12]	2039.98887	Q9EST5-2	Isoform 2 of Acidic leucine-rich nuclear phosphoprotein 32 family member B	light	23.6244727554858
130	E13_Liver_4_1_130	E13	Liver	4	1	WVVIGDENYGEGSSR	""	1667.76599	Q99KI0	"Aconitate hydratase	mitochondrial"	light
130	E13_Liver_4_1_130	E13	Liver	4	1	LDDCGLTEVR	1xCarbamidomethyl [C4]	1177.55176	Q91VI7	Ribonuclease inhibitor	light	24.6260349445266
130	E13_Liver_4_1_130	E13	Liver	4	1	SIFYVPEMKPSMFDVSR	""	2032.98708	Q9CQN1	"heat shock protein 75 kDa	mitochondrial"	light
130	E13_Liver_4_1_130	E13	Liver	4	1	LDDFFKVTGSLSSAK	""	1614.83736	P39749	Flap endonuclease 1	light	22.715622713052
130	E13_Liver_4_1_130	E13	Liver	4	1	IDDGHRLCGDLMNCLHER	2xCarbamidomethyl [C8; C14]	2210.9852	Q9WVE8	Protein kinase C and casein kinase substrate in neurons protein 2	light	23.4618065255998
130	E13_Liver_4_1_130	E13	Liver	4	1	SLGETQLALSSDLKELK	""	1832.00113	Q8BMK4	Cytoskeleton-associated protein 4	light	23.5062137413818
130	E13_Liver_4_1_130	E13	Liver	4	1	LDEEEEDNEGGEWER	""	1835.72022	Q8R1B4	Eukaryotic translation initiation factor 3 subunit C	light	21.5982383696999
130	E13_Liver_4_1_130	E13	Liver	4	1	WVPEITHHCPK	1xCarbamidomethyl [C9]	1403.68887	P60766-2; P60766-1	Cell division control protein 42 homolog;Isoform 1 of Cell division control protein 42 homolog	light	20.4551800779685
130	E13_Liver_4_1_130	E13	Liver	4	1	IDEINKELNQVMEQLGDAR	""	2215.10232	Q9CU62	structural maintenance of chromosomes protein 1a	light	22.3528516625586
130	E13_Liver_4_1_130	E13	Liver	4	1	LCNLEEGSPGSGTYTR	1xCarbamidomethyl [C2]	1740.78574	Q9DAA6-1	Exosome complex component csl4	light	22.8449677512815
130	E13_Liver_4_1_130	E13	Liver	4	1	SLAVQLADGQVLK	""	1341.77364	Q7TT37	Elongator complex protein 1	light	21.4429317298153
130	E13_Liver_4_1_130	E13	Liver	4	1	YAPVAKDLASR	""	1190.6528	Q8K2B3	"Succinate dehydrogenase [ubiquinone] flavoprotein subunit	mitochondrial"	light
130	E13_Liver_4_1_130	E13	Liver	4	1	ICLTDHFKPLWAR	1xCarbamidomethyl [C2]	1656.86789	Q9CR09	ubiquitin-fold modifier-conjugating enzyme 1	light	21.626247940594
130	E13_Liver_4_1_130	E13	Liver	4	1	SADVEKLADELHMPSLPEMMFGDNVLR	""	3044.45259	Q8BH58	TIP41-like protein	light	20.7750839637697
130	E13_Liver_4_1_130	E13	Liver	4	1	SADTLWGIQKELQF	1xLabel:13C(6)15N(2) [K10]	1643.8519	P06151	L-lactate dehydrogenase A chain	light	29.1424590789711
130	E13_Liver_4_1_130	E13	Liver	4	1	SLESALKDLK	""	1103.63067	Q9WV32	Actin-related protein 2/3 complex subunit 1B	light	19.6489167470703
130	E13_Liver_4_1_130	E13	Liver	4	1	LAVLSSSLTHWK	""	1341.75251	Q9CQ22	ragulator complex protein LAMTOR1	light	22.9214114909947
130	E13_Liver_4_1_130	E13	Liver	4	1	YDDMATCMKAVTEQGAELSNEER	1xCarbamidomethyl [C7]	2648.12729	P68254-1	14-3-3 protein theta	light	22.1228128318737
130	E13_Liver_4_1_130	E13	Liver	4	1	SADIALVAGGSR	""	1116.60076	Q9D773	"39S ribosomal protein L2	mitochondrial"	light
130	E13_Liver_4_1_130	E13	Liver	4	1	IAWESPQGQVSR	""	1357.68589	P11276	fibronectin	light	24.8589894809341
130	E13_Liver_4_1_130	E13	Liver	4	1	YDDAIQLYDR	""	1271.59026	Q9CRD2	ER membrane protein complex subunit 2	light	22.6219253184883
130	E13_Liver_4_1_130	E13	Liver	4	1	LAWTGIQEHLVSTGFNQMRER	""	2473.24049	Q9D2V7	Coronin-7	light	22.0777038649003
130	E13_Liver_4_1_130	E13	Liver	4	1	SADGVIVSGVKDVDDFFEHERTFLLEYHNR	""	3494.69752	Q6P8X1	Sorting nexin-6	light	19.341201993632
130	E13_Liver_4_1_130	E13	Liver	4	1	IAWYLRDLISK	""	1377.7889	O35459	"Delta(3	5)-Delta(2	4)-dienoyl-CoA isomerase
130	E13_Liver_4_1_130	E13	Liver	4	1	LAVVKFTMR	""	1064.6285	Q8CDN6	Thioredoxin-like protein 1	light	24.8891868465869
130	E13_Liver_4_1_130	E13	Liver	4	1	SADEPMTTFVVCNECGNR	2xCarbamidomethyl [C12; C15]	2086.86269	P10711	Transcription elongation factor A protein 1	light	21.7478576892671
130	E13_Liver_4_1_130	E13	Liver	4	1	YDGQVAVFGSDFQEK	""	1689.77549	Q02053	Ubiquitin-like modifier-activating enzyme 1	light	21.4362583619521
130	E13_Liver_4_1_130	E13	Liver	4	1	YEDICPSTHNMDVPNIKR	1xCarbamidomethyl [C5]	2189.0114	P63242	Eukaryotic translation initiation factor 5A-1	light	25.0618162205869
130	E13_Liver_4_1_130	E13	Liver	4	1	YDYEEVEAEGANK	""	1516.64381	Q9D0F9	Phosphoglucomutase-1	light	19.7020145368953
130	E13_Liver_4_1_130	E13	Liver	4	1	SAEFLLHMLKNAESNAELK	""	2145.10086	Q9CPR4	60S ribosomal protein L17	light	26.2316193517315
130	E13_Liver_4_1_130	E13	Liver	4	1	YDTLAQMLTLGNIR	""	1608.8414	Q8CE96	tRNA (adenine(58)-N(1))-methyltransferase non-catalytic subunit TRM6	light	23.0522667083217
130	E13_Liver_4_1_130	E13	Liver	4	1	IAVAAQNCYK	1xCarbamidomethyl [C8]	1137.57211	P17751	Triosephosphate isomerase	light	26.4366441968249
130	E13_Liver_4_1_130	E13	Liver	4	1	SAEDEAADLPTKPTK	""	1572.77516	Q6P8I4	PEST proteolytic signal-containing nuclear protein	light	22.9554483332441
130	E13_Liver_4_1_130	E13	Liver	4	1	YDLLEKNINIVRK	""	1617.93227	Q99KI0	"Aconitate hydratase	mitochondrial"	light
130	E13_Liver_4_1_130	E13	Liver	4	1	SAEFLLHMLK	""	1188.64454	Q9CPR4	60S ribosomal protein L17	light	23.0877093421455
130	E13_Liver_4_1_130	E13	Liver	4	1	SADAVSVIPVLQR	""	1354.76889	Q9JKX6	ADP-sugar pyrophosphatase	light	25.6586765306127
130	E13_Liver_4_1_130	E13	Liver	4	1	LAYINPDLALEEK	""	1488.79444	Q60864	stress-induced-phosphoprotein 1	light	25.6461305108796
130	E13_Liver_4_1_130	E13	Liver	4	1	SAAESISESVPVGPK	""	1457.74821	P56399	Ubiquitin carboxyl-terminal hydrolase 5	light	23.1369296442325
130	E13_Liver_4_1_130	E13	Liver	4	1	SLETVYLERNPLQKDPQYR	""	2349.21973	Q3UM45	Protein phosphatase 1 regulatory subunit 7	light	23.1026495077795
130	E13_Liver_4_1_130	E13	Liver	4	1	LCEGFNEVLR	1xCarbamidomethyl [C2]	1236.60413	Q9D1L0	Coiled-coil-helix-coiled-coil-helix domain-containing protein 2	light	22.5910922219507
130	E13_Liver_4_1_130	E13	Liver	4	1	YAVGEECDFEVGKEK	1xCarbamidomethyl [C7]	1759.78434	Q9Z277	Tyrosine-protein kinase BAZ1B	light	23.3799595988471
130	E13_Liver_4_1_130	E13	Liver	4	1	YATALYSAASKEKK	""	1530.81623	Q9DB20	"ATP synthase subunit O	mitochondrial"	light
130	E13_Liver_4_1_130	E13	Liver	4	1	YATALYSAASK	""	1145.58372	Q9DB20	"ATP synthase subunit O	mitochondrial"	light
130	E13_Liver_4_1_130	E13	Liver	4	1	SLETSLVPLSDPK	""	1385.75224	Q9R0N0	galactokinase	light	24.6353052925319
130	E13_Liver_4_1_130	E13	Liver	4	1	SLEVTFTPVIEDIGK	""	1647.88398	P29533-1	Vascular cell adhesion protein 1	light	22.9302401374544
130	E13_Liver_4_1_130	E13	Liver	4	1	RYQKSTELLIR	""	1406.81142	P84244; P68433; P84228	histone H3.3;Histone H3.1;histone H3.2	light	30.9977588602944
130	E13_Liver_4_1_130	E13	Liver	4	1	YARTDGKVFQFLNAK	""	1757.93333	Q8BP67	60S ribosomal protein L24	light	23.6446767401431
130	E13_Liver_4_1_130	E13	Liver	4	1	ICHQIEYYFGDFNLPRDK	1xCarbamidomethyl [C2]	2315.09136	P32067	Lupus La protein homolog	light	23.5892269796366
130	E13_Liver_4_1_130	E13	Liver	4	1	ICKFTEVLKTNGLLV	1xCarbamidomethyl [C2]	1734.98225	P19253	60S ribosomal protein L13a	light	26.2405467174151
130	E13_Liver_4_1_130	E13	Liver	4	1	RYQEALHLGSQLLR	""	1683.92891	Q8BG32	26S proteasome non-ATPase regulatory subunit 11	light	20.3866052155619
130	E13_Liver_4_1_130	E13	Liver	4	1	YAQAGFEGFKTLNR	""	1601.80707	Q6P4T2	U5 small nuclear ribonucleoprotein 200 kDa helicase	light	23.1160339104474
130	E13_Liver_4_1_130	E13	Liver	4	1	LCLNICVGESGDRLTR	2xCarbamidomethyl [C2; C6]	1862.92113	Q9CXW4	60S ribosomal protein L11	light	26.2962908660392
130	E13_Liver_4_1_130	E13	Liver	4	1	YASNAVSESMIR	""	1327.63108	Q9Z2W0	Aspartyl aminopeptidase	light	24.6292893541858
130	E13_Liver_4_1_130	E13	Liver	4	1	YAWQGVALLPFVDER	""	1763.91153	Q9DBR1	5'-3' exoribonuclease 2	light	23.2113958145987
130	E13_Liver_4_1_130	E13	Liver	4	1	ICDIAAELAR	1xCarbamidomethyl [C2]	1131.58267	Q8BKC5-1	Importin-5	light	22.2472699916286
130	E13_Liver_4_1_130	E13	Liver	4	1	SAAEVIAQAR	""	1015.55308	O08553	Dihydropyrimidinase-related protein 2	light	26.5523161596875
130	E13_Liver_4_1_130	E13	Liver	4	1	SACGNCYLGDAFR	2xCarbamidomethyl [C3; C6]	1490.61511	Q8WTY4	Anamorsin	light	22.6543591636667
130	E13_Liver_4_1_130	E13	Liver	4	1	LAYQELQIDR	""	1248.65828	Q99K28-2	Isoform 2 of ADP-ribosylation factor GTPase-activating protein 2	light	23.6265789887169
130	E13_Liver_4_1_130	E13	Liver	4	1	YCTQDAFFQIK	1xCarbamidomethyl [C2]	1420.65656	O35459	"Delta(3	5)-Delta(2	4)-dienoyl-CoA isomerase
130	E13_Liver_4_1_130	E13	Liver	4	1	YCSDPLIGNKQTR	1xCarbamidomethyl [C2]	1551.7584	E9PVX6	Proliferation marker protein Ki-67	light	25.2599837073828
130	E13_Liver_4_1_130	E13	Liver	4	1	ICALDCGLKYNQIR	2xCarbamidomethyl [C2; C6]	1723.86182	B2RQC6	CAD protein	light	23.3554624045539
130	E13_Liver_4_1_130	E13	Liver	4	1	YCLHQYNIVGLR	1xCarbamidomethyl [C2]	1535.77874	Q99MR8	"Methylcrotonoyl-CoA carboxylase subunit alpha	mitochondrial"	light
130	E13_Liver_4_1_130	E13	Liver	4	1	YCHEVGPCAEALHAQVER	2xCarbamidomethyl [C2; C8]	2125.95422	Q7TPV4	Myb-binding protein 1A	light	21.3081154028104
130	E13_Liver_4_1_130	E13	Liver	4	1	SAAPSTLDSSSTAPAQLGK	""	1788.8974	P47758	signal recognition particle receptor subunit beta	light	21.4596532403467
130	E13_Liver_4_1_130	E13	Liver	4	1	ICDDELILIK	1xCarbamidomethyl [C2]	1231.66025	P11983	T-complex protein 1 subunit alpha	light	24.9220807538626
130	E13_Liver_4_1_130	E13	Liver	4	1	YCEVLGAAATTDYNNNHEGREEDQR	1xCarbamidomethyl [C2]	2912.25	Q9Z1R2	Large proline-rich protein BAG6	light	22.2133191857065
130	E13_Liver_4_1_130	E13	Liver	4	1	YCENKFNDKHITTLQASFLTK	1xCarbamidomethyl [C2]	2558.27078	P35282	Ras-related protein Rab-21	light	21.6483474871821
130	E13_Liver_4_1_130	E13	Liver	4	1	SLETENSALQLQVTEREEVR	""	2331.17866	P14733	Lamin-B1	light	23.0541180492326
130	E13_Liver_4_1_130	E13	Liver	4	1	YCDAVFHER	1xCarbamidomethyl [C2]	1196.51532	Q61164	Transcriptional repressor CTCF	light	22.743690926208
130	E13_Liver_4_1_130	E13	Liver	4	1	VLYVQDSLEGEAR	""	1478.74855	Q9QUR6	prolyl endopeptidase	light	25.0329389532868
130	E13_Liver_4_1_130	E13	Liver	4	1	THQKFVIATSTK	""	1360.75833	P47911	60S ribosomal protein L6	light	25.6852945551346
130	E13_Liver_4_1_130	E13	Liver	4	1	NEDLEEIASTDLK	""	1476.70641	Q61249	Immunoglobulin-binding protein 1	light	22.1589587848997
130	E13_Liver_4_1_130	E13	Liver	4	1	TTPSVVAFTADGER	""	1450.71725	P38647	"Stress-70 protein	mitochondrial"	light
130	E13_Liver_4_1_130	E13	Liver	4	1	NECDPALALLSDYVLHNSNTMR	1xCarbamidomethyl [C3]	2533.18098	Q8VDM4	26S proteasome non-ATPase regulatory subunit 2	light	21.2523598055172
130	E13_Liver_4_1_130	E13	Liver	4	1	TTPDVIFVFGFR	""	1398.74161	P62849-1	40S ribosomal protein S24	light	28.5316892636088
130	E13_Liver_4_1_130	E13	Liver	4	1	TTPSYVAFTDTER	""	1487.70126	P63017; P16627; P17879; P17156	Heat shock cognate 71 kDa protein;Heat shock 70 kDa protein 1-like;Heat shock 70 kDa protein 1B;Heat shock-related 70 kDa protein 2	light	29.0610797613598
130	E13_Liver_4_1_130	E13	Liver	4	1	TTLSTFQSPEFSVTR	""	1700.84899	Q9D8U8	sorting nexin-5	light	25.0099859293789
130	E13_Liver_4_1_130	E13	Liver	4	1	LVASAYSIAQK	""	1150.64665	Q9Z0S1	"3'(2')	5'-bisphosphate nucleotidase 1"	light
130	E13_Liver_4_1_130	E13	Liver	4	1	TTLLPGLLKTIAANR	""	1581.96865	Q9WUA2	Phenylalanine--tRNA ligase beta subunit	light	22.0410118765344
130	E13_Liver_4_1_130	E13	Liver	4	1	TTLIPGGSESLVYTTLSGGIGILVPFTSHEDHDFFQHVEMHLR	""	4738.361	Q921M3-1	Splicing factor 3B subunit 3	light	20.4798039425218
130	E13_Liver_4_1_130	E13	Liver	4	1	TCAEAVVPSYVPIVKK	1xCarbamidomethyl [C2]	1760.96152	P36552	"Oxygen-dependent coproporphyrinogen-III oxidase	mitochondrial"	light
130	E13_Liver_4_1_130	E13	Liver	4	1	TTLEGTPATYQGDVYYCAGYDPPMKPYGRR	1xCarbamidomethyl [C17]	3427.57219	Q9R257	Heme-binding protein 1	light	22.9859425803181
130	E13_Liver_4_1_130	E13	Liver	4	1	TTKDIILPFRVIPLVR	""	1881.16841	P84091	AP-2 complex subunit mu	light	22.7958781984357
130	E13_Liver_4_1_130	E13	Liver	4	1	NDTKEDVFVHQTAIKK	""	1872.9814	Q9JKB3-1; Q9JKB3-2; P62960	Y-box-binding protein 3;Isoform 2 of Y-box-binding protein 3;Nuclease-sensitive element-binding protein 1	light	22.3527537553087
130	E13_Liver_4_1_130	E13	Liver	4	1	LVCADIADISMKQCQQR	2xCarbamidomethyl [C3; C14]	2035.97218	Q9D0L8-1	mRNA cap guanine-N7 methyltransferase	light	21.7234224312373
130	E13_Liver_4_1_130	E13	Liver	4	1	NDVMNLLESAGFSR	""	1552.74242	Q9CW03	Structural maintenance of chromosomes protein 3	light	21.56680149983
130	E13_Liver_4_1_130	E13	Liver	4	1	NEEATKHLECTK	1xCarbamidomethyl [C10]	1459.68457	Q61584; Q61584-6	Fragile X mental retardation syndrome-related protein 1;Isoform F of Fragile X mental retardation syndrome-related protein 1	light	21.3868346279272
130	E13_Liver_4_1_130	E13	Liver	4	1	NEKGLLTYTSWEDALSR	""	1982.9818	Q91VD9	"NADH-ubiquinone oxidoreductase 75 kDa subunit	mitochondrial"	light
130	E13_Liver_4_1_130	E13	Liver	4	1	NEKAPMEFGYVGIDSILEQMRR	""	2583.2694	Q80UG5-1	Septin-9	light	22.0914552409614
130	E13_Liver_4_1_130	E13	Liver	4	1	NEKAPMEFGYVGIDSILEQMR	""	2427.16829	Q80UG5-1	Septin-9	light	22.6711827550476
130	E13_Liver_4_1_130	E13	Liver	4	1	ITVVSEKQFSKR	""	1421.81109	Q9D7S7	60S ribosomal protein L22-like 1	light	21.6593038026196
130	E13_Liver_4_1_130	E13	Liver	4	1	TAVETAVLLLR	""	1185.72015	P80318	T-complex protein 1 subunit gamma	light	26.1814096491213
130	E13_Liver_4_1_130	E13	Liver	4	1	IVADKDYSVTANSK	""	1510.77476	P16125	L-lactate dehydrogenase B chain	light	22.2797521140328
130	E13_Liver_4_1_130	E13	Liver	4	1	TTQLGPGRFQMTQEVVCDECPNVKLVNEER	2xCarbamidomethyl [C17; C20]	3534.6774	Q99KV1	DnaJ homolog subfamily B member 11	light	22.7287258094514
130	E13_Liver_4_1_130	E13	Liver	4	1	LVAGVATALSHK	""	1166.68918	P02104	Hemoglobin subunit epsilon-Y2	light	23.6530914515815
130	E13_Liver_4_1_130	E13	Liver	4	1	TAVLETMTAFR	""	1239.64018	P10518	Delta-aminolevulinic acid dehydratase	light	25.8011053143306
130	E13_Liver_4_1_130	E13	Liver	4	1	TCDESSFCKR	2xCarbamidomethyl [C2; C8]	1289.5249	Q8BHN3-2	Isoform 2 of Neutral alpha-glucosidase AB	light	23.7821381408614
130	E13_Liver_4_1_130	E13	Liver	4	1	LVCKSDASYPPITDWFWFK	1xCarbamidomethyl [C3]	2360.142	P18572-1	Basigin	light	22.2824748049072
130	E13_Liver_4_1_130	E13	Liver	4	1	IVENEKINAEK	""	1286.69506	Q99LT0	Protein dpy-30 homolog	light	23.3058264392803
130	E13_Liver_4_1_130	E13	Liver	4	1	TTDLLTDWEK	""	1221.59976	Q9JHU4	Cytoplasmic dynein 1 heavy chain 1	light	23.3243672223792
130	E13_Liver_4_1_130	E13	Liver	4	1	TCTDIKPEWLVK	1xCarbamidomethyl [C2]	1489.77193	O35286	Pre-mRNA-splicing factor ATP-dependent RNA helicase DHX15	light	23.0146214022201
130	E13_Liver_4_1_130	E13	Liver	4	1	TTASTQMNVQSSR	""	1410.66417	Q9QXL2-1	Kinesin-like protein KIF21A	light	19.0502633457162
130	E13_Liver_4_1_130	E13	Liver	4	1	IVFADGNFWGR	""	1281.63748	P29758	"Ornithine aminotransferase	mitochondrial"	light
130	E13_Liver_4_1_130	E13	Liver	4	1	TSYEEFTHKDGVWNLQNEVTKER	""	2810.33801	Q99PV0	Pre-mRNA-processing-splicing factor 8	light	22.2628530100614
130	E13_Liver_4_1_130	E13	Liver	4	1	TSYAQHQQVR	""	1217.60216	P97351	40S ribosomal protein S3a	light	26.8869529616649
130	E13_Liver_4_1_130	E13	Liver	4	1	IVGAPMHDLLLWNNATVTTCHSK	1xCarbamidomethyl [C20]	2578.29047	Q922D8	"C-1-tetrahydrofolate synthase	cytoplasmic"	light
130	E13_Liver_4_1_130	E13	Liver	4	1	TCVADESAANCDK	2xCarbamidomethyl [C2; C11]	1440.57297	P07724	Serum albumin	light	25.0794409997492
130	E13_Liver_4_1_130	E13	Liver	4	1	NCSSFLIKR	1xCarbamidomethyl [C2]	1124.58809	P41105	60S ribosomal protein L28	light	29.418442292799
130	E13_Liver_4_1_130	E13	Liver	4	1	NCSETQYESKVFYLK	1xCarbamidomethyl [C2]	1895.88439	P61982	14-3-3 protein gamma	light	21.8606086779872
130	E13_Liver_4_1_130	E13	Liver	4	1	LVGEIMQETGTR	""	1333.67803	Q8VDJ3	Vigilin	light	24.9104992735464
130	E13_Liver_4_1_130	E13	Liver	4	1	NCPHIVVGTPGR	1xCarbamidomethyl [C2]	1306.66846	Q9Z1N5	spliceosome RNA helicase DDX39B	light	24.2931891431705
130	E13_Liver_4_1_130	E13	Liver	4	1	TTELQDELSHLR	""	1441.72815	Q9CWE0	Mitochondrial fission regulator 1-like	light	23.231039381592
130	E13_Liver_4_1_130	E13	Liver	4	1	ITVTSEVPFSK	""	1207.65688	P67984	60S ribosomal protein L22	light	24.955012896974
130	E13_Liver_4_1_130	E13	Liver	4	1	TTEMETIYDLGTK	""	1501.70905	Q9WTM5	RuvB-like 2	light	25.9824556595239
130	E13_Liver_4_1_130	E13	Liver	4	1	TTETQVLVASAQK	""	1375.74273	Q61035	"Histidine--tRNA ligase	cytoplasmic"	light
130	E13_Liver_4_1_130	E13	Liver	4	1	TCGFDFGGNIIMFSTDK	1xCarbamidomethyl [C2]	1909.8459	Q9QZD9	Eukaryotic translation initiation factor 3 subunit I	light	21.878013856114
130	E13_Liver_4_1_130	E13	Liver	4	1	LVEDMENKIR	""	1246.646	P47757-4	Isoform 3 of F-actin-capping protein subunit beta	light	25.8431223456702
130	E13_Liver_4_1_130	E13	Liver	4	1	LVEEAIQCAEK	1xCarbamidomethyl [C8]	1289.64058	Q8BH95	"Enoyl-CoA hydratase	mitochondrial"	light
130	E13_Liver_4_1_130	E13	Liver	4	1	TTGFGMIYDSLDYAK	1xOxidation [M6]	1697.77271	P62849-1	40S ribosomal protein S24	light	22.2516444980553
130	E13_Liver_4_1_130	E13	Liver	4	1	TTGAFWQTWKDFEVR	""	1871.90751	Q9DCD2	Pre-mRNA-splicing factor SYF1	light	21.6390813229905
130	E13_Liver_4_1_130	E13	Liver	4	1	IVEGILKRPPEEQR	""	1663.94898	P62869	Elongin-B	light	23.9156001459928
130	E13_Liver_4_1_130	E13	Liver	4	1	TTFDAHIYEGR	""	1309.61714	P28867-2	Isoform 2 of Protein kinase C delta type	light	21.2798702600617
130	E13_Liver_4_1_130	E13	Liver	4	1	LVEIAAKNLQAQVSHRK	""	1905.10285	Q9R0H0-1; Q9R0H0-2	Peroxisomal acyl-coenzyme A oxidase 1;Isoform 2 of Peroxisomal acyl-coenzyme A oxidase 1	light	19.1914180189933
130	E13_Liver_4_1_130	E13	Liver	4	1	IVEILLMKDRETNK	""	1701.95677	Q91VM5	"RNA binding motif protein	X-linked-like-1"	light
130	E13_Liver_4_1_130	E13	Liver	4	1	ITVKLTIQNR	""	1185.73138	P35979	60S ribosomal protein L12	light	27.0804172298616
130	E13_Liver_4_1_130	E13	Liver	4	1	LTTYAMTVPFVR	""	1398.74498	Q8BMS1	"Trifunctional enzyme subunit alpha	mitochondrial"	light
130	E13_Liver_4_1_130	E13	Liver	4	1	TVDNFVALATGEKGFGYK	""	1916.97525	P24369	peptidyl-prolyl cis-trans isomerase B	light	23.6170561091052
130	E13_Liver_4_1_130	E13	Liver	4	1	LTPLSHEVISR	""	1251.70556	Q9Z0N1	"Eukaryotic translation initiation factor 2 subunit 3	X-linked"	light
130	E13_Liver_4_1_130	E13	Liver	4	1	ITPSYVAFTPEGER	""	1566.77985	P20029	78 kDa glucose-regulated protein	light	26.0967516627236
130	E13_Liver_4_1_130	E13	Liver	4	1	TARPATAGKAAGAAAIITEPEHTKER	""	2618.40089	Q8BK67	Protein RCC2	light	24.5360874624086
130	E13_Liver_4_1_130	E13	Liver	4	1	TVDLQDAEEAVELVQYAYFKK	2xLabel:13C(6)15N(2) [K20; K21]	2475.26244	P25206	DNA replication licensing factor mcm3	light	25.7811430616571
130	E13_Liver_4_1_130	E13	Liver	4	1	LTQDQDVDVK	""	1160.57936	Q76MZ3	serine/threonine-protein phosphatase 2A 65 kDa regulatory subunit A alpha isoform	light	24.8627898144322
130	E13_Liver_4_1_130	E13	Liver	4	1	LTPEEEEILNKK	""	1442.7737	P62242	40S ribosomal protein S8	light	23.0106409554378
130	E13_Liver_4_1_130	E13	Liver	4	1	LTRDETNYGIPQR	""	1562.79214	P68040	Receptor of activated protein C kinase 1	light	26.4692658263027
130	E13_Liver_4_1_130	E13	Liver	4	1	NFGIGQDIQPK	""	1216.63206	P12970	60S ribosomal protein L7a	light	28.8097751927248
130	E13_Liver_4_1_130	E13	Liver	4	1	LTRDETNYGIPQRALR	""	1903.01443	P68040	Receptor of activated protein C kinase 1	light	23.1804113721944
130	E13_Liver_4_1_130	E13	Liver	4	1	LTRPGSSYFNLNPFEVLQIDPEVTDEEIK	""	3350.67908	Q6NZB0	DnaJ homolog subfamily C member 8	light	20.9121162719383
130	E13_Liver_4_1_130	E13	Liver	4	1	TVDGPSGKLWRDGR	""	1543.79756	P16858	glyceraldehyde-3-phosphate dehydrogenase	light	26.9638911128157
130	E13_Liver_4_1_130	E13	Liver	4	1	NFGEDMDDERLKELFGK	""	2042.94878	P29341	Polyadenylate-binding protein 1	light	23.7203977071775
130	E13_Liver_4_1_130	E13	Liver	4	1	ITPDMTLQTMKGTER	""	1721.85607	Q9ERU9	E3 SUMO-protein ligase RanBP2	light	23.3470062707954
130	E13_Liver_4_1_130	E13	Liver	4	1	TVDSKSLFHYR	""	1352.69573	Q8C196	"Carbamoyl-phosphate synthase [ammonia]	mitochondrial"	light
130	E13_Liver_4_1_130	E13	Liver	4	1	TVENFVALATGEK	""	1378.72127	P30412	peptidyl-prolyl cis-trans isomerase C	light	23.2244555725649
130	E13_Liver_4_1_130	E13	Liver	4	1	LTLSALVDGK	""	1016.59864	Q60930	Voltage-dependent anion-selective channel protein 2	light	26.4325871378362
130	E13_Liver_4_1_130	E13	Liver	4	1	TVEIVHIDIADR	""	1380.74815	P53811	Phosphatidylinositol transfer protein beta isoform	light	20.3437753405314
130	E13_Liver_4_1_130	E13	Liver	4	1	NFTDVHPDYGAR	""	1391.63385	P24270	catalase	light	25.1146846756966
130	E13_Liver_4_1_130	E13	Liver	4	1	TVEGAGNIAAATGFVK	""	1505.79583	O55042	Alpha-synuclein	light	20.9823828023301
130	E13_Liver_4_1_130	E13	Liver	4	1	ITITNDQNRLTPEEIER	""	2042.05127	P20029	78 kDa glucose-regulated protein	light	25.5088582876593
130	E13_Liver_4_1_130	E13	Liver	4	1	TVEEIEACMAGCDKASVPFSGQK	2xCarbamidomethyl [C8; C12]	2514.13092	Q11136	xaa-Pro dipeptidase	light	21.7232504481478
130	E13_Liver_4_1_130	E13	Liver	4	1	TAPASVPPFQFPEPAESCKAHEENRAVFMNR	1xCarbamidomethyl [C18]	3514.66307	P02772	Alpha-fetoprotein	light	21.9707180203405
130	E13_Liver_4_1_130	E13	Liver	4	1	LTMQVSSLQREPFTVTQGK	""	2150.12741	Q7TNV0	Protein DEK	light	23.1252837075099
130	E13_Liver_4_1_130	E13	Liver	4	1	NFPNAIEHTLQWAR	""	1696.85541	Q02053	Ubiquitin-like modifier-activating enzyme 1	light	23.8357396238369
130	E13_Liver_4_1_130	E13	Liver	4	1	TAPYKNVNVQNFHISWKDGLAFNALIHR	""	3253.70176	P57780	Alpha-actinin-4	light	23.6506813521683
130	E13_Liver_4_1_130	E13	Liver	4	1	LTMQVSSLQREPFTVTQGKGQK	""	2463.30242	Q7TNV0	Protein DEK	light	23.6793134294614
130	E13_Liver_4_1_130	E13	Liver	4	1	NFILDQTNVSAAAQRR	""	1803.94602	Q8VEK3	Heterogeneous nuclear ribonucleoprotein U	light	27.4185428871761
130	E13_Liver_4_1_130	E13	Liver	4	1	LTNGIWILAELR	""	1398.81036	Q9DBG3-2	Isoform 2 of AP-2 complex subunit beta	light	22.2805523500087
130	E13_Liver_4_1_130	E13	Liver	4	1	ITNSLTVLCSEK	1xCarbamidomethyl [C9]	1364.70899	Q66JS6	Eukaryotic translation initiation factor 3 subunit J-B	light	23.0602456920193
130	E13_Liver_4_1_130	E13	Liver	4	1	TVDFTQDSNYLLTGGQDK	""	2001.93999	Q9Z1Z2	Serine-threonine kinase receptor-associated protein	light	22.642163217752
130	E13_Liver_4_1_130	E13	Liver	4	1	ITRYQGVNLYVK	""	1453.81617	P29341	Polyadenylate-binding protein 1	light	25.67879890755
130	E13_Liver_4_1_130	E13	Liver	4	1	NFEWVADRVELLLK	""	1731.94283	Q9DCL9	multifunctional protein ADE2	light	24.171329282269
130	E13_Liver_4_1_130	E13	Liver	4	1	TTYLVLDEADR	""	1295.64777	Q61656	probable ATP-dependent RNA helicase DDX5	light	27.6302302358499
130	E13_Liver_4_1_130	E13	Liver	4	1	LTTDFHNAEKTNR	""	1546.76084	Q62351	Transferrin receptor protein 1	light	18.4203388294308
130	E13_Liver_4_1_130	E13	Liver	4	1	TATEKPGVEEAAR	""	1358.69103	Q61578	"NADPH:adrenodoxin oxidoreductase	mitochondrial"	light
130	E13_Liver_4_1_130	E13	Liver	4	1	LTTDFNVIVQALSKSK	""	1763.99018	P32067	Lupus La protein homolog	light	21.9170176300275
130	E13_Liver_4_1_130	E13	Liver	4	1	TTVTLAHLLAAR	""	1266.75285	Q80VD1	Protein Fam98b	light	23.0784844174115
130	E13_Liver_4_1_130	E13	Liver	4	1	LTTLELLEVR	""	1186.70416	Q62261-1	"Spectrin beta chain	non-erythrocytic 1"	light
130	E13_Liver_4_1_130	E13	Liver	4	1	TATPQQAQEVHEKLRGWLK	""	2220.18837	P17751	Triosephosphate isomerase	light	24.7964055260258
130	E13_Liver_4_1_130	E13	Liver	4	1	LTTNTDLILEVLR	""	1500.86318	Q8BWW4	La-related protein 4	light	21.6989351175334
130	E13_Liver_4_1_130	E13	Liver	4	1	TAVAPSAVNLADPR	""	1381.7434	Q8BTI8	serine/arginine repetitive matrix protein 2	light	24.5047429903683
130	E13_Liver_4_1_130	E13	Liver	4	1	NENRDISEVIALGVPNPR	""	1993.04613	Q9CSN1	SNW domain-containing protein 1	light	22.9795396319159
130	E13_Liver_4_1_130	E13	Liver	4	1	NELTYQMEQDHNLQSVLQER	""	2475.15688	O70133-2	Isoform 2 of ATP-dependent RNA helicase A	light	21.6112174472389
130	E13_Liver_4_1_130	E13	Liver	4	1	TAVCDIPPRGLK	1xCarbamidomethyl [C4]	1326.71983	Q7TMM9; Q9D6F9; P99024; P68372; Q9CWF2	Tubulin beta-2A chain;Tubulin beta-4A chain;tubulin beta-5 chain;Tubulin beta-4B chain;Tubulin beta-2B chain	light	26.6125681733435
130	E13_Liver_4_1_130	E13	Liver	4	1	TTTSAVMVHCLR	1xCarbamidomethyl [C10]	1375.68207	Q8VCT4	Carboxylesterase 1D	light	21.2935210430543
130	E13_Liver_4_1_130	E13	Liver	4	1	NELESYAYSLK	""	1316.63687	P20029	78 kDa glucose-regulated protein	light	24.0970486799753
130	E13_Liver_4_1_130	E13	Liver	4	1	TTTPQQTKITQDIFQR	""	1906.00287	Q68FL6	"Methionine--tRNA ligase	cytoplasmic"	light
130	E13_Liver_4_1_130	E13	Liver	4	1	ITTSKKPNLILNVDGFIGVAFVDMLR	""	2861.59575	Q91V92	ATP-citrate synthase	light	19.5929999796667
130	E13_Liver_4_1_130	E13	Liver	4	1	TATAVAHCKR	1xCarbamidomethyl [C8]	1114.57859	P14131	40S ribosomal protein S16	light	20.9300658061395
130	E13_Liver_4_1_130	E13	Liver	4	1	TASDMVSTSR	""	1054.48335	Q9D8W5	26s proteasome non-atpase regulatory subunit 12	light	23.7460110173256
130	E13_Liver_4_1_130	E13	Liver	4	1	TVCIEKNETLGGTCLNVGCIPSK	3xCarbamidomethyl [C3; C14; C19]	2550.23606	O08749	"Dihydrolipoyl dehydrogenase	mitochondrial"	light
130	E13_Liver_4_1_130	E13	Liver	4	1	LTSDSVKLAK	""	1061.6201	Q05920	"pyruvate carboxylase	mitochondrial"	light
130	E13_Liver_4_1_130	E13	Liver	4	1	NFDIPKGMTGIWR	""	1534.78349	Q9QYB1	Chloride intracellular channel protein 4	light	23.8773232686001
130	E13_Liver_4_1_130	E13	Liver	4	1	TVATPLNQVANPNSAIFGGARPREEVVQKEQE	""	3449.77717	Q9WUK2-1	Eukaryotic translation initiation factor 4H	light	26.284750689682
130	E13_Liver_4_1_130	E13	Liver	4	1	ITSGPFEPDLYK	""	1366.68891	P50580	proliferation-associated protein 2G4	light	23.9689990267924
130	E13_Liver_4_1_130	E13	Liver	4	1	TVAIHSDVDASSVHVK	""	1664.86022	Q91ZA3	"Propionyl-CoA carboxylase alpha chain	mitochondrial"	light
130	E13_Liver_4_1_130	E13	Liver	4	1	TASTNSIAQAR	""	1119.57528	Q9DAS9	guanine nucleotide-binding protein g(i)/g(s)/g(o) subunit gamma-12	light	22.3446912889435
130	E13_Liver_4_1_130	E13	Liver	4	1	NFAELKVKR	""	1104.6524	P14148	60S ribosomal protein L7	light	26.8485291579651
130	E13_Liver_4_1_130	E13	Liver	4	1	NEVSFVIHNLPIIAK	""	1693.96357	P97364	"Selenide	water dikinase 2"	light
130	E13_Liver_4_1_130	E13	Liver	4	1	NCIVLIDSTPYR	1xCarbamidomethyl [C2]	1450.73588	P62242	40S ribosomal protein S8	light	23.9633251881315
130	E13_Liver_4_1_130	E13	Liver	4	1	TEATLEAEQTRR	""	1404.70775	Q99PL5-1	Ribosome-binding protein 1	light	23.2065960349875
130	E13_Liver_4_1_130	E13	Liver	4	1	LVSLYFDTKR	""	1241.68885	Q8BG32	26S proteasome non-ATPase regulatory subunit 11	light	22.0787677947192
130	E13_Liver_4_1_130	E13	Liver	4	1	NAIDDGCVVPGAGAVEVALAEALIKYKPSVKGR	1xCarbamidomethyl [C7]	3367.80424	P80317	T-complex protein 1 subunit zeta	light	22.6199673862129
130	E13_Liver_4_1_130	E13	Liver	4	1	NALANPLYCPDYR	1xCarbamidomethyl [C9]	1566.73694	Q9DB77	"Cytochrome b-c1 complex subunit 2	mitochondrial"	light
130	E13_Liver_4_1_130	E13	Liver	4	1	NAKPLSFKVGVGKVIR	""	1713.05339	Q62446	peptidyl-prolyl cis-trans isomerase FKBP3	light	20.9965193473508
130	E13_Liver_4_1_130	E13	Liver	4	1	NAKISSLLEEQFQQGK	""	1819.95485	P62242	40S ribosomal protein S8	light	20.9709351086402
130	E13_Liver_4_1_130	E13	Liver	4	1	LVSQDGKSKGIAYIEFK	""	1883.02729	P09405	Nucleolin	light	25.7932782376574
130	E13_Liver_4_1_130	E13	Liver	4	1	IVSQLLTLMDGLKQR	1xOxidation [M9]	1730.98332	Q01853	Transitional endoplasmic reticulum ATPase	light	19.835622829404
130	E13_Liver_4_1_130	E13	Liver	4	1	TECYGYALGDATR	1xCarbamidomethyl [C3]	1476.64237	Q60676	Serine/threonine-protein phosphatase 5	light	23.1242066817378
130	E13_Liver_4_1_130	E13	Liver	4	1	IVSRPEELREDDVGTGAGLLEIKK	""	2624.42537	P80318	T-complex protein 1 subunit gamma	light	25.5118035559646
130	E13_Liver_4_1_130	E13	Liver	4	1	TQVQSVIDKASETLTAQ	""	1818.94435	Q00623	Apolipoprotein A-I	light	24.4686055866463
130	E13_Liver_4_1_130	E13	Liver	4	1	TQVEVYSFPEDPVIK	""	1750.88979	P29533-1	Vascular cell adhesion protein 1	light	21.3155000813314
130	E13_Liver_4_1_130	E13	Liver	4	1	TECDIQDVEFAR	1xCarbamidomethyl [C3]	1482.65293	Q9D2V7	Coronin-7	light	21.9384251590848
130	E13_Liver_4_1_130	E13	Liver	4	1	TRGEGYARPNDGAMVEVALEGYHKDR	""	2891.38531	P30416	Peptidyl-prolyl cis-trans isomerase FKBP4	light	24.111894846319
130	E13_Liver_4_1_130	E13	Liver	4	1	TEATLEAEQTR	""	1248.60664	Q99PL5-1	Ribosome-binding protein 1	light	23.2852706946472
130	E13_Liver_4_1_130	E13	Liver	4	1	TRLAADVGKAGAER	""	1414.7761	P51881	ADP/ATP translocase 2	light	23.0617553370731
130	E13_Liver_4_1_130	E13	Liver	4	1	TSADGNEKKIEMVR	""	1577.79518	P61982	14-3-3 protein gamma	light	24.9887021070199
130	E13_Liver_4_1_130	E13	Liver	4	1	TDTVIILCR	1xCarbamidomethyl [C8]	1090.59251	Q9CXW3	Calcyclin-binding protein	light	25.3464689609751
130	E13_Liver_4_1_130	E13	Liver	4	1	NAMLKSICEVLDLER	1xCarbamidomethyl [C8]	1790.91392	Q7TNV0	Protein DEK	light	21.8708838315119
130	E13_Liver_4_1_130	E13	Liver	4	1	NALWHTGNTPGQVR	""	1550.78225	P35441	thrombospondin-1	light	24.036933370058
130	E13_Liver_4_1_130	E13	Liver	4	1	LVQQGLLTADMLR	""	1457.81446	Q80YD1	"ATP-dependent RNA helicase SUPV3L1	mitochondrial"	light
130	E13_Liver_4_1_130	E13	Liver	4	1	LVQSPNSYFMDVK	1xOxidation [M10]	1543.74611	Q6ZWY3; Q6ZWU9	40S ribosomal protein S27-like;40S ribosomal protein S27	light	23.2185595410484
130	E13_Liver_4_1_130	E13	Liver	4	1	LVQTAELTKVFEIR	""	1646.94758	Q9ERL7; Q9CQI3	glia maturation factor gamma;glia maturation factor beta	light	22.6459041083522
130	E13_Liver_4_1_130	E13	Liver	4	1	LVQTTYECLMQAIDAVKPGVR	1xCarbamidomethyl [C8]	2392.23631	Q8BP48	Methionine aminopeptidase 1	light	21.2972970754782
130	E13_Liver_4_1_130	E13	Liver	4	1	LVREIAQDFK	""	1218.6841	P84244; P68433; P84228	histone H3.3;Histone H3.1;histone H3.2	light	29.9716977216504
130	E13_Liver_4_1_130	E13	Liver	4	1	IVREPWVEQDKFGK	""	1730.92243	P49429	4-hydroxyphenylpyruvate dioxygenase	light	23.9162044898235
130	E13_Liver_4_1_130	E13	Liver	4	1	TRQAVITKELIEIISGAAALD	""	2212.25472	Q91VR2	"ATP synthase subunit gamma	mitochondrial"	light
130	E13_Liver_4_1_130	E13	Liver	4	1	TDVNYTQLVDLHAR	""	1644.83401	O70325-1	"Phospholipid hydroperoxide glutathione peroxidase	mitochondrial"	light
130	E13_Liver_4_1_130	E13	Liver	4	1	TDWDAGFKEGR	""	1281.58584	Q9CQ49	Nuclear cap-binding protein subunit 2	light	23.9248243710676
130	E13_Liver_4_1_130	E13	Liver	4	1	TRLEAYHTQTTPLVEYYR	""	2241.12986	Q9WTP6-1	"Adenylate kinase 2	mitochondrial"	light
130	E13_Liver_4_1_130	E13	Liver	4	1	TQVAGGQLSFKGK	""	1320.72703	P46061	Ran GTPase-activating protein 1	light	24.8912278756808
130	E13_Liver_4_1_130	E13	Liver	4	1	TQTAVSIVEEDLK	""	1432.75297	Q8BI84-1	Transport and Golgi organization protein 1 homolog	light	23.0570338674053
130	E13_Liver_4_1_130	E13	Liver	4	1	TQSSLVPALTEFVR	""	1547.84278	Q9CQ89	Protein CutA	light	25.4288218450371
130	E13_Liver_4_1_130	E13	Liver	4	1	TEHINIHQLR	""	1260.68074	P49710	Hematopoietic lineage cell-specific protein	light	22.2580876535656
130	E13_Liver_4_1_130	E13	Liver	4	1	IVTSTYKGGTGDSYNLAIESACTFGDPIV	1xCarbamidomethyl [C22]	3036.45066	Q9WUU7	Cathepsin Z	light	23.3391259483679
130	E13_Liver_4_1_130	E13	Liver	4	1	LVTTGVLKQTK	""	1187.7358	P10922	Histone H1.0	light	26.017172106632
130	E13_Liver_4_1_130	E13	Liver	4	1	NADVELQQR	""	1072.53816	P17427; P17426	AP-2 complex subunit alpha-2;AP-2 complex subunit alpha-1	light	22.8447589125249
130	E13_Liver_4_1_130	E13	Liver	4	1	TQEEIVAKVR	""	1172.66336	P08003	Protein disulfide-isomerase A4	light	23.0913090285574
130	E13_Liver_4_1_130	E13	Liver	4	1	LVVLGSGGVGK	""	985.60406	Q99JI6; P62835	Ras-related protein Rap-1b;ras-related protein Rap-1A	light	25.5160301274567
130	E13_Liver_4_1_130	E13	Liver	4	1	IVVNLTGRLNK	""	1226.75793	P62245	40S ribosomal protein S15a	light	26.5440846079901
130	E13_Liver_4_1_130	E13	Liver	4	1	TQDECILHFLR	1xCarbamidomethyl [C5]	1431.70491	P97496; Q6PDG5-1	SWI/SNF complex subunit SMARCC1;SWI/SNF complex subunit SMARCC2	light	21.7222679493997
130	E13_Liver_4_1_130	E13	Liver	4	1	LVVPATQCGSLIGK	1xCarbamidomethyl [C8]	1442.80356	P60335	Poly(RC)-binding protein 1	light	25.0551702105171
130	E13_Liver_4_1_130	E13	Liver	4	1	TSADLQTNACVTR	1xCarbamidomethyl [C10]	1436.67982	Q91WU5	Arsenite methyltransferase	light	21.5742327160769
130	E13_Liver_4_1_130	E13	Liver	4	1	IVTSEEVIIR	""	1158.67286	P97300	Neuroplastin	light	25.269148371657
130	E13_Liver_4_1_130	E13	Liver	4	1	NAESNAELKGLDVDSLVIEHIQVNK	""	2735.42101	Q9CPR4	60S ribosomal protein L17	light	21.1471209051793
130	E13_Liver_4_1_130	E13	Liver	4	1	LVSSVSDLPK	""	1044.59355	P54869	"Hydroxymethylglutaryl-CoA synthase	mitochondrial"	light
130	E13_Liver_4_1_130	E13	Liver	4	1	TQPTDEEMLFIYSHFKQATVGDVNTDRPGLLDLKGK	""	4064.04336	P31786	acyl-CoA-binding protein	light	23.9244911617644
130	E13_Liver_4_1_130	E13	Liver	4	1	LVTANTIDQKIVER	""	1599.90645	Q60848-1	Lymphocyte-specific helicase	light	21.3966147102114
130	E13_Liver_4_1_130	E13	Liver	4	1	IVTDRETGSSK	""	1192.61681	P09405	Nucleolin	light	25.3246767844137
130	E13_Liver_4_1_130	E13	Liver	4	1	NAGEIGEMKDGVPEGTQLQAHRNPTYRPR	""	3221.58687	Q9JKB3-2	Isoform 2 of Y-box-binding protein 3	light	24.3310818865654
130	E13_Liver_4_1_130	E13	Liver	4	1	TQNPMVTGTSVLGVK	""	1531.81485	P99026	Proteasome subunit beta type-4	light	24.6957604541222
130	E13_Liver_4_1_130	E13	Liver	4	1	NAGAVIGKGGKNIK	""	1326.78521	P61979-3; P61979-2	Isoform 3 of Heterogeneous nuclear ribonucleoprotein K;Isoform 2 of Heterogeneous nuclear ribonucleoprotein K	light	26.7447457668656
130	E13_Liver_4_1_130	E13	Liver	4	1	NAGAVIGKGGK	""	971.56325	P61979-3; P61979-2	Isoform 3 of Heterogeneous nuclear ribonucleoprotein K;Isoform 2 of Heterogeneous nuclear ribonucleoprotein K	light	24.1870718706185
130	E13_Liver_4_1_130	E13	Liver	4	1	LVTLPVSFAQLK	""	1315.7984	Q922Q8	Leucine-rich repeat-containing protein 59	light	25.6031538485216
130	E13_Liver_4_1_130	E13	Liver	4	1	TQGVSTTDLVGR	""	1233.64336	Q922E4	ethanolamine-phosphate cytidylyltransferase	light	26.6205631660403
130	E13_Liver_4_1_130	E13	Liver	4	1	TEGAEKKQQMAR	""	1376.69507	P63101	14-3-3 protein zeta/delta	light	20.9419911581054
130	E13_Liver_4_1_130	E13	Liver	4	1	NANNGNLLLR	""	1098.60143	P32067	Lupus La protein homolog	light	26.7224901852254
130	E13_Liver_4_1_130	E13	Liver	4	1	TSPFELYQFFVR	""	1533.77364	Q8BYL4	"Tyrosine--tRNA ligase	mitochondrial"	light
130	E13_Liver_4_1_130	E13	Liver	4	1	IVIGLFGNVVPK	""	1255.77727	P30412	peptidyl-prolyl cis-trans isomerase C	light	23.6161487825216
130	E13_Liver_4_1_130	E13	Liver	4	1	TDESQPWVLPVVR	""	1525.80092	P05201	"Aspartate aminotransferase	cytoplasmic"	light
130	E13_Liver_4_1_130	E13	Liver	4	1	LVIGVANALSHK	""	1221.73138	P04444	Hemoglobin subunit beta-H1	light	23.4612468631089
130	E13_Liver_4_1_130	E13	Liver	4	1	LVILANNCPALR	1xCarbamidomethyl [C8]	1353.76712	P62889	60S ribosomal protein L30	light	28.4064147131973
130	E13_Liver_4_1_130	E13	Liver	4	1	IVILPDYLEIAR	""	1414.83043	P56399	Ubiquitin carboxyl-terminal hydrolase 5	light	24.9611619188863
130	E13_Liver_4_1_130	E13	Liver	4	1	TDGKVFQFLNAKCESAFLSK	1xCarbamidomethyl [C13]	2290.15363	Q8BP67	60S ribosomal protein L24	light	25.0273998438992
130	E13_Liver_4_1_130	E13	Liver	4	1	NAVEEYVYEMR	""	1402.63074	Q61316	Heat shock 70 kDa protein 4	light	25.4683699843326
130	E13_Liver_4_1_130	E13	Liver	4	1	TSIMSKQYGSETFLAK	""	1790.89931	P42932	T-complex protein 1 subunit theta	light	23.1720578434489
130	E13_Liver_4_1_130	E13	Liver	4	1	TSLMNQYVNKK	""	1325.6882	P51150	ras-related protein Rab-7a	light	21.2005033876733
130	E13_Liver_4_1_130	E13	Liver	4	1	NAVEECVYEFR	1xCarbamidomethyl [C6]	1415.62599	Q61699	Heat shock protein 105 kDa	light	22.1061485226996
130	E13_Liver_4_1_130	E13	Liver	4	1	IVLLDSSLEYK	""	1279.71439	P80318	T-complex protein 1 subunit gamma	light	25.4739090918322
130	E13_Liver_4_1_130	E13	Liver	4	1	IVLAAAGGVCHNELLELAK	1xCarbamidomethyl [C10]	1978.07901	Q9CXT8	mitochondrial-processing peptidase subunit beta	light	22.0105492765204
130	E13_Liver_4_1_130	E13	Liver	4	1	IVKPVKVSAPR	""	1193.77285	Q8BP67	60S ribosomal protein L24	light	26.8736963336436
130	E13_Liver_4_1_130	E13	Liver	4	1	NCLTNFHGMDLTRDK	1xCarbamidomethyl [C2]	1821.83706	P97351	40S ribosomal protein S3a	light	24.9129876641381
130	E13_Liver_4_1_130	E13	Liver	4	1	TSTADGLLLWQGVVR	""	1615.88023	Q05793	Basement membrane-specific heparan sulfate proteoglycan core protein	light	22.6890929372659
130	E13_Liver_4_1_130	E13	Liver	4	1	NCLTNFHGMDLTR	1xCarbamidomethyl [C2]; 1xOxidation [M9]	1594.71007	P97351	40S ribosomal protein S3a	light	22.0973184672268
130	E13_Liver_4_1_130	E13	Liver	4	1	IVGWYHTGPK	""	1157.6102	P26516	26S proteasome non-ATPase regulatory subunit 7	light	22.9155594827031
130	E13_Liver_4_1_130	E13	Liver	4	1	TSSAQVEGGVHSLHSYEKR	""	2072.01556	P24547	inosine-5'-monophosphate dehydrogenase 2	light	23.5867155435975
130	E13_Liver_4_1_130	E13	Liver	4	1	IVHELNTTVPTASFAGK	""	1784.95412	Q8R3Q6	coiled-coil domain-containing protein 58	light	23.2171495233306
130	E13_Liver_4_1_130	E13	Liver	4	1	LVHGEQEEQDRAMTEFQQELSTLGSQFLAK	1xOxidation [M13]	3465.65909	Q9CY02	alpha-hemoglobin-stabilizing protein	light	22.678340087129
130	E13_Liver_4_1_130	E13	Liver	4	1	TCVAPDVFAENMK	1xCarbamidomethyl [C2]	1481.67631	Q8JZK9	"hydroxymethylglutaryl-CoA synthase	cytoplasmic"	light
130	E13_Liver_4_1_130	E13	Liver	4	1	LVHGEQEEQDRAMTEFQQELSTLGSQFLAKYR	""	3768.82861	Q9CY02	alpha-hemoglobin-stabilizing protein	light	21.491216880144
130	E13_Liver_4_1_130	E13	Liver	4	1	IVHSLDYYNTCEYPNEDEMPNRCGIIHVR	2xCarbamidomethyl [C11; C23]	3594.61988	Q99MR6-1	serrate RNA effector molecule homolog	light	22.8557829726545
130	E13_Liver_4_1_130	E13	Liver	4	1	NCDEFLVKKNDIENILNWNVMQHK	1xCarbamidomethyl [C2]	3001.46587	P28271	Cytoplasmic aconitate hydratase	light	22.8926264689007
130	E13_Liver_4_1_130	E13	Liver	4	1	TSQTVATFLDELAQKLKPLGEQER	""	2702.43593	Q8C1A5	thimet oligopeptidase	light	21.5923339601641
130	E13_Liver_4_1_130	E13	Liver	4	1	LVKLFDFPGR	""	1191.68846	Q8BK67	Protein RCC2	light	23.6844037412407
130	E13_Liver_4_1_130	E13	Liver	4	1	LVKPGNQNTQVTEAWNK	""	1927.0032	P50580	proliferation-associated protein 2G4	light	24.757085981158
130	E13_Liver_4_1_130	E13	Liver	4	1	LVKPQKLNTPPPLAEEEGLASR	""	2387.32928	Q02357-6	Isoform 6 of Ankyrin-1	light	23.845192451383
130	E13_Liver_4_1_130	E13	Liver	4	1	LVITEETAKVRPFAVAAVLR	""	2183.29105	Q9WUA2	Phenylalanine--tRNA ligase beta subunit	light	22.056346649122
130	E13_Liver_4_1_130	E13	Liver	4	1	NAVDAFRVNVIHAR	""	1581.86083	P84091	AP-2 complex subunit mu	light	24.0001549480473
130	E13_Liver_4_1_130	E13	Liver	4	1	TSILAAANPVSGHYDRSK	""	1886.9719	P97311	DNA replication licensing factor MCM6	light	23.2275436761869
130	E13_Liver_4_1_130	E13	Liver	4	1	IVLTNPVCTEVGEKIALSR	1xCarbamidomethyl [C8]	2099.1529	Q9Z0N1; Q9Z0N2	"Eukaryotic translation initiation factor 2 subunit 3	X-linked;Eukaryotic translation initiation factor 2 subunit 3	Y-linked"
130	E13_Liver_4_1_130	E13	Liver	4	1	NARPEDLMNMQHCNLLCLPENYQMK	2xCarbamidomethyl [C13; C17]	3119.3988	Q9QY36	N-alpha-acetyltransferase 10	light	22.9569724334906
130	E13_Liver_4_1_130	E13	Liver	4	1	IVPGQFLAVDPKGR	""	1496.85837	Q921M3-1	Splicing factor 3B subunit 3	light	22.7695459108768
130	E13_Liver_4_1_130	E13	Liver	4	1	TSGELFAQAPVDQFPGTAVESVTDSSR	""	2796.33226	Q9D1J1	Adaptin ear-binding coat-associated protein 2	light	22.5853032154444
130	E13_Liver_4_1_130	E13	Liver	4	1	TDPSIMGGMIVR	""	1276.6388	Q9DB20	"ATP synthase subunit O	mitochondrial"	light
130	E13_Liver_4_1_130	E13	Liver	4	1	TDPTTLTDDEINR	""	1490.69691	Q922D8	"C-1-tetrahydrofolate synthase	cytoplasmic"	light
130	E13_Liver_4_1_130	E13	Liver	4	1	LVPLVNGVREFSEIQLSR	""	2056.15495	Q3V3R1	"Monofunctional C1-tetrahydrofolate synthase	mitochondrial"	light
130	E13_Liver_4_1_130	E13	Liver	4	1	TSFVNFTDICK	1xCarbamidomethyl [C10]	1331.63001	Q99L45	Eukaryotic translation initiation factor 2 subunit 2	light	24.4150615336541
130	E13_Liver_4_1_130	E13	Liver	4	1	LVPTGLDFGQEGFTR	""	1636.83295	Q922K7	Probable 28S rRNA (cytosine-C(5))-methyltransferase	light	25.4370278959662
130	E13_Liver_4_1_130	E13	Liver	4	1	TDQAQKAEGAGDAK	""	1389.66046	P09602	Non-histone chromosomal protein HMG-17	light	21.9282754238812
130	E13_Liver_4_1_130	E13	Liver	4	1	TSDSDQQTYLFQR	""	1588.72379	Q8K3K8	Optineurin	light	21.4577389421459
130	E13_Liver_4_1_130	E13	Liver	4	1	IVQAEGEAEAAK	""	1215.62156	O35129	Prohibitin-2	light	24.126596723381
130	E13_Liver_4_1_130	E13	Liver	4	1	TSDLIVLGLPWK	""	1341.77766	Q921F2	TAR DNA-binding protein 43	light	23.5006329386214
130	E13_Liver_4_1_130	E13	Liver	4	1	LVQAFQFTDK	""	1196.631	P35700	peroxiredoxin-1	light	25.9012216559346
130	E13_Liver_4_1_130	E13	Liver	4	1	TSDFNTFLAQEGCTR	1xCarbamidomethyl [C13]	1746.77517	Q9D1P4	cysteine and histidine-rich domain-containing protein 1	light	22.3099751772034
130	E13_Liver_4_1_130	E13	Liver	4	1	TSDFLKVLNR	""	1192.66845	Q9CVB6	Actin-related protein 2/3 complex subunit 2	light	24.5776840961378
130	E13_Liver_4_1_130	E13	Liver	4	1	LVQAFQYTDEHGEVCPAGWKPGSDTIKPNVDDSKEYFSKHN	1xCarbamidomethyl [C15]	4694.18924	Q61171	Peroxiredoxin-2	light	26.3766150754813
130	E13_Liver_4_1_130	E13	Liver	4	1	NAPAIIFIDELDAIAPK	""	1810.99493	Q01853	Transitional endoplasmic reticulum ATPase	light	22.2472572409427
130	E13_Liver_4_1_130	E13	Liver	4	1	IVPEGEWDQFMESLREPLPATLR	""	2713.36541	Q1HFZ0-1	tRNA (Cytosine(34)-C(5))-methyltransferase	light	25.5538481555035
130	E13_Liver_4_1_130	E13	Liver	4	1	LVIVGDGACGK	1xCarbamidomethyl [C9]	1088.57686	Q9QUI0; Q62159	Transforming protein RhoA;Rho-related GTP-binding protein RhoC	light	23.7903863833235
130	E13_Liver_4_1_130	E13	Liver	4	1	LVLVGDGGTGK	""	1015.57824	P62827	GTP-binding nuclear protein RAN	light	28.3629338198289
130	E13_Liver_4_1_130	E13	Liver	4	1	LVLVSPTSEQYDSLLR	""	1819.98	O08582	GTP-binding protein 1	light	23.2861741879331
130	E13_Liver_4_1_130	E13	Liver	4	1	TDLCDHALHR	1xCarbamidomethyl [C4]	1237.57423	Q9QXT0	Protein canopy homolog 2	light	22.5519341015058
130	E13_Liver_4_1_130	E13	Liver	4	1	LVMAQHMIRDIQTLLSR	""	2025.1096	Q9Z1R2	Large proline-rich protein BAG6	light	22.7601919261648
130	E13_Liver_4_1_130	E13	Liver	4	1	LVMEEAPESYKNVTDVVNTCHDAGISKK	1xCarbamidomethyl [C20]	3134.51328	Q99LF4	tRNA-splicing ligase RtcB homolog	light	24.261279450835
130	E13_Liver_4_1_130	E13	Liver	4	1	IVNDNATYCR	1xCarbamidomethyl [C9]	1225.563	Q9D6Z1	Nucleolar protein 56	light	23.5675772378571
130	E13_Liver_4_1_130	E13	Liver	4	1	LVNECLAEELPHIHAFEQK	1xCarbamidomethyl [C5]	2277.13323	Q8BGS2	bola-like protein 2	light	23.1803045247485
130	E13_Liver_4_1_130	E13	Liver	4	1	TSIAIDTIINQK	""	1316.74201	Q03265	"ATP synthase subunit alpha	mitochondrial"	light
130	E13_Liver_4_1_130	E13	Liver	4	1	LVNLQHLDLLNNR	""	1561.8809	Q922Q8	Leucine-rich repeat-containing protein 59	light	25.7923399032362
130	E13_Liver_4_1_130	E13	Liver	4	1	TSLALDESLFR	""	1251.65794	Q8CCS6	polyadenylate-binding protein 2	light	26.0355161522837
130	E13_Liver_4_1_130	E13	Liver	4	1	TSGVVTSCTGVLPQLSMVK	1xCarbamidomethyl [C8]	1964.01911	P97310	DNA replication licensing factor mcm2	light	23.3874534910203
130	E13_Liver_4_1_130	E13	Liver	4	1	LTLMEEVLLLGLKDR	""	1743.00847	Q9CRA5-1	Golgi phosphoprotein 3	light	19.7846810687618
130	E13_Liver_4_1_130	E13	Liver	4	1	ITLKETFLTSPEELYR	""	1940.03752	Q8BK64	activator of 90 kDa heat shock protein ATPase homolog 1	light	24.5981716821005
130	E13_Liver_4_1_130	E13	Liver	4	1	ITIGQSPTEKGHTR	""	1524.81288	Q922D8	"C-1-tetrahydrofolate synthase	cytoplasmic"	light
130	E13_Liver_4_1_130	E13	Liver	4	1	TYEQVLENLQSKR	""	1607.83876	P52196	thiosulfate sulfurtransferase	light	22.2351509058972
130	E13_Liver_4_1_130	E13	Liver	4	1	NIEVPFKPARVILQDFTGVPAVVDFAAMR	""	3200.72889	P28271	Cytoplasmic aconitate hydratase	light	19.799123093836
130	E13_Liver_4_1_130	E13	Liver	4	1	LSLKLNGGRHVQGILR	""	1761.0606	P62309	Small nuclear ribonucleoprotein G	light	23.5025910433513
130	E13_Liver_4_1_130	E13	Liver	4	1	ISIEMHGTLEDQLSHLRQYEK	""	2527.26095	Q7TPR4	Alpha-actinin-1	light	23.760276710922
130	E13_Liver_4_1_130	E13	Liver	4	1	ISLLCDDHYR	1xCarbamidomethyl [C5]	1291.60995	Q9JJ78	Lymphokine-activated killer T-cell-originated protein kinase	light	22.6607393257691
130	E13_Liver_4_1_130	E13	Liver	4	1	TYAEILEPFHPVR	""	1571.82165	Q9CQ54	NADH dehydrogenase [ubiquinone] 1 subunit C2	light	22.6532943396109
130	E13_Liver_4_1_130	E13	Liver	4	1	ISLISKAEIR	""	1129.69393	Q8K2F8	protein LSM14 homolog A	light	21.6123872064872
130	E13_Liver_4_1_130	E13	Liver	4	1	LSILYPATTGR	""	1191.6732	O08709	Peroxiredoxin-6	light	25.8740915196828
130	E13_Liver_4_1_130	E13	Liver	4	1	LSILYPATTGRNFDEILR	""	2079.12331	O08709	Peroxiredoxin-6	light	25.404157845759
130	E13_Liver_4_1_130	E13	Liver	4	1	TAAFVLAMLSR	""	1179.65544	Q61655	ATP-dependent RNA helicase DDX19A	light	23.8224820437653
130	E13_Liver_4_1_130	E13	Liver	4	1	ISLPLPTFSSLNLR	""	1557.8999	P20152	Vimentin	light	24.8021380630857
130	E13_Liver_4_1_130	E13	Liver	4	1	TYADYESVNECMEGVCKMYEEHLK	2xCarbamidomethyl [C11; C16]	2985.24094	P84089	Enhancer of rudimentary homolog	light	22.0674243488632
130	E13_Liver_4_1_130	E13	Liver	4	1	NLESYAAQPHSFVFTR	""	1866.91332	Q91YU8	suppressor of SWI4 1 homolog	light	24.6303670099606
130	E13_Liver_4_1_130	E13	Liver	4	1	ISIEMHGTLEDQLSHLR	""	1979.00149	Q7TPR4	Alpha-actinin-1	light	21.9233367352577
130	E13_Liver_4_1_130	E13	Liver	4	1	NIFIECTGTDFTK	1xCarbamidomethyl [C6]	1545.72537	Q9WUA2	Phenylalanine--tRNA ligase beta subunit	light	23.1913077661625
130	E13_Liver_4_1_130	E13	Liver	4	1	LSGLADQMVAR	""	1160.60922	Q9CWK3	CD2 antigen cytoplasmic tail-binding protein 2	light	23.6557532184951
130	E13_Liver_4_1_130	E13	Liver	4	1	ISGLIYEETR	""	1180.62083	P62806	histone H4	light	34.0890242342536
130	E13_Liver_4_1_130	E13	Liver	4	1	SYRDQTIVDPFSSKHNVIVGR	""	2418.25243	Q9CW03	Structural maintenance of chromosomes protein 3	light	21.7784392333242
130	E13_Liver_4_1_130	E13	Liver	4	1	SYSDPPLKFMSVQRPGPYDRPGTAR	""	2822.40426	Q9Z2X1-1	Heterogeneous nuclear ribonucleoprotein F	light	26.5045204905112
130	E13_Liver_4_1_130	E13	Liver	4	1	SYSPELIVHPVLDSSNAVEEVEKWLPR	""	3093.58914	Q9CZ42-2	Isoform 2 of ATP-dependent (S)-NAD(P)H-hydrate dehydratase	light	22.9815929753039
130	E13_Liver_4_1_130	E13	Liver	4	1	LSKDPNIVIAK	""	1197.72015	P27773	Protein disulfide-isomerase A3	light	26.7797678773051
130	E13_Liver_4_1_130	E13	Liver	4	1	NLGFTAIPLHGQMSQSKR	""	1985.03854	Q9CWX9	Probable ATP-dependent RNA helicase DDX47	light	19.3202250121502
130	E13_Liver_4_1_130	E13	Liver	4	1	ISKGANPVEIR	""	1183.67935	P63038-1	"60 kDa heat shock protein	mitochondrial"	light
130	E13_Liver_4_1_130	E13	Liver	4	1	SYTITGLQPGTDYKIHLYTLNDNAR	""	2854.437	P11276	fibronectin	light	22.1960416464548
130	E13_Liver_4_1_130	E13	Liver	4	1	LSKTQKHVSR	""	1183.69058	Q9D1R9	60S ribosomal protein L34	light	22.5907318596234
130	E13_Liver_4_1_130	E13	Liver	4	1	NIGASVEFHCAVPNERGTHLR	1xCarbamidomethyl [C10]	2364.16257	Q05793	Basement membrane-specific heparan sulfate proteoglycan core protein	light	21.3878940029137
130	E13_Liver_4_1_130	E13	Liver	4	1	SYTVGVTMMHR	""	1281.60784	P19324	Serpin H1	light	27.6632028813247
130	E13_Liver_4_1_130	E13	Liver	4	1	ISLEDIQAFEK	""	1292.67326	Q91WN1	dnaJ homolog subfamily C member 9	light	23.1465969525371
130	E13_Liver_4_1_130	E13	Liver	4	1	NLEPEWAAAATEVK	""	1528.7642	Q922R8	Protein disulfide-isomerase A6	light	21.3592384284461
130	E13_Liver_4_1_130	E13	Liver	4	1	ISLREALCGCTVNVPTLDGR	2xCarbamidomethyl [C8; C10]	2231.1271	Q9QYJ3	dnaJ homolog subfamily B member 1	light	23.2517743571115
130	E13_Liver_4_1_130	E13	Liver	4	1	LSISGEYNLK	""	1123.59937	P07758	Alpha-1-antitrypsin 1-1	light	24.9424108757783
130	E13_Liver_4_1_130	E13	Liver	4	1	TWEKLLLAAR	""	1200.70992	P14206	40S ribosomal protein SA	light	27.0969596174011
130	E13_Liver_4_1_130	E13	Liver	4	1	NLDVQLLDTKR	""	1314.73759	F6ZDS4	Nucleoprotein TPR	light	23.6987806666131
130	E13_Liver_4_1_130	E13	Liver	4	1	LSPVAEEFRDR	""	1318.67499	Q00623	Apolipoprotein A-I	light	26.4278096273374
130	E13_Liver_4_1_130	E13	Liver	4	1	LSQETEALGR	""	1103.56913	Q02819	Nucleobindin-1	light	24.2783046775668
130	E13_Liver_4_1_130	E13	Liver	4	1	LSQEVEYLTEDVKR	""	1708.87521	F6ZDS4	Nucleoprotein TPR	light	22.3887266774422
130	E13_Liver_4_1_130	E13	Liver	4	1	NLDNLKSALAK	""	1186.67901	P02104	Hemoglobin subunit epsilon-Y2	light	26.1166345931773
130	E13_Liver_4_1_130	E13	Liver	4	1	TACRIQEELEKLR	1xCarbamidomethyl [C3]	1645.86902	Q99PL5-1	Ribosome-binding protein 1	light	21.8074757962284
130	E13_Liver_4_1_130	E13	Liver	4	1	LSQLEDQATR	""	1160.59059	E9Q7G0	nuclear mitotic apparatus protein 1	light	22.2568535139348
130	E13_Liver_4_1_130	E13	Liver	4	1	LSQLEGVNVER	""	1243.66409	Q9EQH3	Vacuolar protein sorting-associated protein 35	light	21.6211621661725
130	E13_Liver_4_1_130	E13	Liver	4	1	ISQMPVILTPLHFDRDPLQKQPSCQR	1xCarbamidomethyl [C24]	3104.6132	Q3THK7	GMP synthase [glutamine-hydrolyzing]	light	23.3428952534542
130	E13_Liver_4_1_130	E13	Liver	4	1	TVWDWELMNDIKPIWQRPSK	""	2542.29113	P08113	Endoplasmin	light	20.6991355532746
130	E13_Liver_4_1_130	E13	Liver	4	1	LSPKHPESNTAGMDIFAK	""	1942.96912	Q9QYB1	Chloride intracellular channel protein 4	light	23.495916981235
130	E13_Liver_4_1_130	E13	Liver	4	1	LSPKAEEVATFFAK	""	1537.82607	Q04750	DNA topoisomerase 1	light	24.9386163394469
130	E13_Liver_4_1_130	E13	Liver	4	1	TAAYGHFGRDSFPWEVPK	""	2064.99264	Q3THS6	S-adenosylmethionine synthase isoform type-2	light	22.8737847460947
130	E13_Liver_4_1_130	E13	Liver	4	1	TAAQCLEHYEFLLDK	1xCarbamidomethyl [C5]	1837.87891	Q6A068	Cell division cycle 5-like protein	light	22.2279695893446
130	E13_Liver_4_1_130	E13	Liver	4	1	LSLVCDSAPGPITMDLTGDLEALKKDTFVLK	1xCarbamidomethyl [C5]	3347.74769	Q61599	Rho GDP-dissociation inhibitor 2	light	20.8373330386856
130	E13_Liver_4_1_130	E13	Liver	4	1	ISMADYVSGELEHVTRR	""	1962.97019	P12382	"ATP-dependent 6-phosphofructokinase	liver type"	light
130	E13_Liver_4_1_130	E13	Liver	4	1	TWKGTAFGGWK	""	1238.63167	P28474	alcohol dehydrogenase class-3	light	25.3051509427114
130	E13_Liver_4_1_130	E13	Liver	4	1	TAATIATHDLQAVR	""	1467.79142	Q505F5	Leucine-rich repeat-containing protein 47	light	21.0104521280697
130	E13_Liver_4_1_130	E13	Liver	4	1	NLEGANQHVSKELLDLAMQNAWFR	""	2784.38861	Q810A7-1	ATP-dependent RNA helicase DDX42	light	23.0815473142266
130	E13_Liver_4_1_130	E13	Liver	4	1	NIEELQQQNQR	""	1399.69243	F6ZDS4	Nucleoprotein TPR	light	22.6374439862707
130	E13_Liver_4_1_130	E13	Liver	4	1	LSNIFVIGKGNKPWISLPRGK	""	2324.36013	P62702	"40S ribosomal protein S4	X isoform"	light
130	E13_Liver_4_1_130	E13	Liver	4	1	ISNLLSDYGYHLR	""	1550.79617	Q8CFI7	DNA-directed RNA polymerase II subunit RPB2	light	23.6222343993514
130	E13_Liver_4_1_130	E13	Liver	4	1	TWETVKLTTR	""	1234.67901	Q9JKX6	ADP-sugar pyrophosphatase	light	24.7306207662824
130	E13_Liver_4_1_130	E13	Liver	4	1	LSNQVSTIVSLLSTLCR	1xCarbamidomethyl [C16]	1891.03172	Q69ZR2	E3 ubiquitin-protein ligase hectd1	light	19.6035700927414
130	E13_Liver_4_1_130	E13	Liver	4	1	ISPFEHQTYCQR	1xCarbamidomethyl [C10]	1565.71654	Q63844; P63085	mitogen-activated protein kinase 3;mitogen-activated protein kinase 1	light	22.2643186018386
130	E13_Liver_4_1_130	E13	Liver	4	1	LSGGSPGVPVDKLIAEESVSLLAAALR	""	2649.48216	Q3V3R1	"Monofunctional C1-tetrahydrofolate synthase	mitochondrial"	light
130	E13_Liver_4_1_130	E13	Liver	4	1	SYNRFQIATVTEK	""	1556.80673	P99026	Proteasome subunit beta type-4	light	24.2400155290402
130	E13_Liver_4_1_130	E13	Liver	4	1	VADKIQLINNMLDK	""	1614.88835	P09411	phosphoglycerate kinase 1	light	23.1481531858212
130	E13_Liver_4_1_130	E13	Liver	4	1	SYETMAGAGVPFSANGRPLASGIR	""	2409.19795	Q9R190	Metastasis-associated protein MTA2	light	23.0916931525197
130	E13_Liver_4_1_130	E13	Liver	4	1	ISEECIAQWKQTNFMTK	1xCarbamidomethyl [C5]	2114.00452	Q91WQ3	"Tyrosine--tRNA ligase	cytoplasmic"	light
130	E13_Liver_4_1_130	E13	Liver	4	1	VADIGLAAWGR	""	1128.61602	P50247	Adenosylhomocysteinase	light	24.6975987327133
130	E13_Liver_4_1_130	E13	Liver	4	1	LSEGFSIHTR	""	1146.5902	O09061	proteasome subunit beta type-1	light	25.8371943649876
130	E13_Liver_4_1_130	E13	Liver	4	1	VACETVAKTGMILLAGEITSR	1xCarbamidomethyl [C3]	2220.17265	Q3THS6	S-adenosylmethionine synthase isoform type-2	light	26.5197255048606
130	E13_Liver_4_1_130	E13	Liver	4	1	ISELGAGNGGVVTK	""	1301.70596	Q63932	Dual specificity mitogen-activated protein kinase kinase 2	light	22.2936184232883
130	E13_Liver_4_1_130	E13	Liver	4	1	LSELHAYILR	""	1214.68918	P06467	Hemoglobin subunit zeta	light	27.0128395461083
130	E13_Liver_4_1_130	E13	Liver	4	1	VACAEEWQESR	1xCarbamidomethyl [C3]	1364.58994	Q8BH58	TIP41-like protein	light	21.3944591619341
130	E13_Liver_4_1_130	E13	Liver	4	1	NLLHVTDTGVGMTR	""	1513.77914	P08113	Endoplasmin	light	23.5171041870232
130	E13_Liver_4_1_130	E13	Liver	4	1	NIIHGSDSVK	""	1069.56365	P15532	Nucleoside diphosphate kinase A	light	26.0707013361962
130	E13_Liver_4_1_130	E13	Liver	4	1	LSEKETEDLMAWMR	""	1738.81387	Q9CQN1	"heat shock protein 75 kDa	mitochondrial"	light
130	E13_Liver_4_1_130	E13	Liver	4	1	VADIGLAAWGRK	""	1256.71098	P50247	Adenosylhomocysteinase	light	22.353783401625
130	E13_Liver_4_1_130	E13	Liver	4	1	VADISGDTQKAK	""	1232.64811	Q78PY7	staphylococcal nuclease domain-containing protein 1	light	24.3179904115092
130	E13_Liver_4_1_130	E13	Liver	4	1	LSDIPEGKNMAFKWR	""	1791.92105	Q9CR68	"cytochrome b-c1 complex subunit Rieske	mitochondrial"	light
130	E13_Liver_4_1_130	E13	Liver	4	1	VAEFTTNLMEEEEKSKSLAK	""	2284.1377	Q8VDD5	Myosin-9	light	23.6913143064188
130	E13_Liver_4_1_130	E13	Liver	4	1	SYCAEIAHNVSSKNRK	1xCarbamidomethyl [C3]	1863.91301	P62911	60S ribosomal protein L32	light	26.7899958913679
130	E13_Liver_4_1_130	E13	Liver	4	1	ISATGRGVFHGIENFINEASYMSILGMTPGFGDK	""	3616.7563	P26443	"Glutamate dehydrogenase 1	mitochondrial"	light
130	E13_Liver_4_1_130	E13	Liver	4	1	LSCFAQSVSPAEK	1xCarbamidomethyl [C3]	1423.68859	Q61553	Fascin	light	22.8118075049896
130	E13_Liver_4_1_130	E13	Liver	4	1	NLLSVAYKNVVGARR	""	1659.9653	P68510; Q9CQV8-2; P61982; P63101	14-3-3 protein eta;Isoform Short of 14-3-3 protein beta/alpha;14-3-3 protein gamma;14-3-3 protein zeta/delta	light	27.2965346775883
130	E13_Liver_4_1_130	E13	Liver	4	1	LSCQPMLSVDDFQLQPPVTFRLK	1xCarbamidomethyl [C3]	2719.3946	Q9CPP0	Nucleoplasmin-3	light	25.3827635888341
130	E13_Liver_4_1_130	E13	Liver	4	1	VAEDDEDDDVDTK	""	1465.58127	P26350	Prothymosin alpha	light	25.1952413767251
130	E13_Liver_4_1_130	E13	Liver	4	1	ISDEDWDIIHR	""	1398.66482	P51660	peroxisomal multifunctional enzyme type 2	light	23.9302412712385
130	E13_Liver_4_1_130	E13	Liver	4	1	ISDEDWDIIHRVHLR	""	1903.97732	P51660	peroxisomal multifunctional enzyme type 2	light	23.7831753077751
130	E13_Liver_4_1_130	E13	Liver	4	1	NLLSVAYKNVIGARR	""	1673.98095	P62259	14-3-3 protein epsilon	light	25.0804286667389
130	E13_Liver_4_1_130	E13	Liver	4	1	LSDETLVDIMAR	""	1362.69334	Q91W97	Putative hexokinase HKDC1	light	22.0744160574943
130	E13_Liver_4_1_130	E13	Liver	4	1	LSDFKQVLLR	""	1218.72048	O35218	Cleavage and polyadenylation specificity factor subunit 2	light	22.0686851366053
130	E13_Liver_4_1_130	E13	Liver	4	1	LSDGFNGADLR	""	1164.56438	P62334	26S proteasome regulatory subunit 10B	light	24.4872906271764
130	E13_Liver_4_1_130	E13	Liver	4	1	NLLSLGHNNIVR	""	1349.76481	Q99LC2	Cleavage stimulation factor subunit 1	light	22.1855594990389
130	E13_Liver_4_1_130	E13	Liver	4	1	VADISGDTQKAKQFLPFLQR	""	2262.22409	Q78PY7	staphylococcal nuclease domain-containing protein 1	light	24.6206010303014
130	E13_Liver_4_1_130	E13	Liver	4	1	ISDKVLVDINNPEPLIQTAK	""	2207.22817	P80316	T-complex protein 1 subunit epsilon	light	23.8222111750541
130	E13_Liver_4_1_130	E13	Liver	4	1	VAAQCSHAAVSAYKQTQR	1xCarbamidomethyl [C5]	1975.97667	Q8R2Y8	"Peptidyl-tRNA hydrolase 2	mitochondrial"	light
130	E13_Liver_4_1_130	E13	Liver	4	1	SYGANFSWNKR	""	1329.63346	Q9CXZ1	"NADH dehydrogenase [ubiquinone] iron-sulfur protein 4	mitochondrial"	light
130	E13_Liver_4_1_130	E13	Liver	4	1	NLIETIQTNGSLVANGFLK	""	2032.10733	Q64737	trifunctional purine biosynthetic protein adenosine-3	light	21.6141838884854
130	E13_Liver_4_1_130	E13	Liver	4	1	ISFTGSTATGK	""	1069.55242	Q8BWF0	"Succinate-semialdehyde dehydrogenase	mitochondrial"	light
130	E13_Liver_4_1_130	E13	Liver	4	1	NLKLGIHEDSTNRR	""	1652.88269	P11499	Heat shock protein HSP 90-beta	light	23.7552928147014
130	E13_Liver_4_1_130	E13	Liver	4	1	ISGDLEVLAEK	""	1173.63614	O35381	Acidic leucine-rich nuclear phosphoprotein 32 family member A	light	24.5443692601974
130	E13_Liver_4_1_130	E13	Liver	4	1	TYIIGELHPDDRSK	""	1643.83876	P56395	Cytochrome b5	light	23.4509567359121
130	E13_Liver_4_1_130	E13	Liver	4	1	TYIIGELHPDDR	""	1428.71177	P56395	Cytochrome b5	light	24.1951836933007
130	E13_Liver_4_1_130	E13	Liver	4	1	NLKEIFFNILVQGAEEANKER	""	2462.3038	Q8K2C7	Protein os-9	light	20.4536123880712
130	E13_Liver_4_1_130	E13	Liver	4	1	NLIFQMYDEGEREINITPSLAEK	""	2710.33926	Q6P5D8	structural maintenance of chromosomes flexible hinge domain-containing protein 1	light	21.855941001642
130	E13_Liver_4_1_130	E13	Liver	4	1	TYGGCEGPDAMYVK	1xCarbamidomethyl [C5]	1547.65049	P83940	elongin-C	light	24.316837794708
130	E13_Liver_4_1_130	E13	Liver	4	1	TYTIANQFPLNKLTELLR	""	2135.18592	Q9WUA2	Phenylalanine--tRNA ligase beta subunit	light	23.208128807432
130	E13_Liver_4_1_130	E13	Liver	4	1	VAANAPKGILR	""	1109.67895	Q68FD5	Clathrin heavy chain 1	light	20.8557538926749
130	E13_Liver_4_1_130	E13	Liver	4	1	SYKGGPGSAVSPYPSFNVSSDVAALHK	""	2722.34712	P10107	annexin A1	light	22.4207311289706
130	E13_Liver_4_1_130	E13	Liver	4	1	ISEQFSAMFR	""	1215.58267	Q922F4	Tubulin beta-6 chain	light	23.5049478223338
130	E13_Liver_4_1_130	E13	Liver	4	1	ISEQFTAMFR	""	1229.59832	Q7TMM9; Q9D6F9; Q9ERD7; P99024; P68372; Q9CWF2	Tubulin beta-2A chain;Tubulin beta-4A chain;tubulin beta-3 chain;tubulin beta-5 chain;Tubulin beta-4B chain;Tubulin beta-2B chain	light	30.0096128619282
130	E13_Liver_4_1_130	E13	Liver	4	1	ISEQFTAMFRR	""	1385.69943	Q7TMM9; Q9D6F9; Q9ERD7; P99024; P68372; Q9CWF2	Tubulin beta-2A chain;Tubulin beta-4A chain;tubulin beta-3 chain;tubulin beta-5 chain;Tubulin beta-4B chain;Tubulin beta-2B chain	light	29.2969624210764
130	E13_Liver_4_1_130	E13	Liver	4	1	ISEQSDAKLKEIVTNFLAGFEP	""	2436.26568	Q03265	"ATP synthase subunit alpha	mitochondrial"	light
130	E13_Liver_4_1_130	E13	Liver	4	1	SYLALATETVDMFHLLTK	""	2053.06744	Q9ES00	Ubiquitin conjugation factor E4 B	light	21.1005017778444
130	E13_Liver_4_1_130	E13	Liver	4	1	ISEQTYQLSR	""	1224.62189	O08599-2	Isoform 2 of Syntaxin-binding protein 1	light	20.6152871410427
130	E13_Liver_4_1_130	E13	Liver	4	1	ISETTMLQSGMR	""	1353.6501	Q9QZQ1	Afadin	light	20.0579036649546
130	E13_Liver_4_1_130	E13	Liver	4	1	LSEVEESINR	""	1175.59026	Q8K4M5	COMM domain-containing protein 1	light	19.8399539841109
130	E13_Liver_4_1_130	E13	Liver	4	1	LSFEDFVTMTASR	""	1503.71481	Q8BFY6	Peflin	light	22.1891383498483
130	E13_Liver_4_1_130	E13	Liver	4	1	TYVEKVDELKK	""	1351.74676	P31786	acyl-CoA-binding protein	light	23.3976581837147
130	E13_Liver_4_1_130	E13	Liver	4	1	TVVTGIEMFHKSLER	""	1746.92072	Q8BFR5	"elongation factor Tu	mitochondrial"	light
130	E13_Liver_4_1_130	E13	Liver	4	1	ITELTEENVKFIIENTDLAVANSIRR	""	2988.60004	P97760	DNA-directed RNA polymerase II subunit RPB3	light	22.7942526378339
130	E13_Liver_4_1_130	E13	Liver	4	1	ITEIYEGTSEIQR	""	1538.76968	Q07417	"Short-chain specific acyl-CoA dehydrogenase	mitochondrial"	light
130	E13_Liver_4_1_130	E13	Liver	4	1	TAIHEVMEQGRVTIAK	""	1782.95308	P25206	DNA replication licensing factor mcm3	light	24.779490734325
130	E13_Liver_4_1_130	E13	Liver	4	1	ITESEEVVSR	""	1148.57936	P48678-1; P48678-2	Prelamin-A/C;Isoform C of Prelamin-A/C	light	25.0690068424365
130	E13_Liver_4_1_130	E13	Liver	4	1	TVLIMELINNVAK	1xLabel:13C(6)15N(2) [K13]	1465.85381	P56480	"ATP synthase subunit beta	mitochondrial"	light
130	E13_Liver_4_1_130	E13	Liver	4	1	NGQDLGVAFK	""	1048.54218	Q8VEK3	Heterogeneous nuclear ribonucleoprotein U	light	26.554707112347
130	E13_Liver_4_1_130	E13	Liver	4	1	NGPALQEAYVR	""	1217.62731	Q62418	Drebrin-like protein	light	24.5147989167931
130	E13_Liver_4_1_130	E13	Liver	4	1	TALIHDGLAR	""	1066.60037	P63323	40S ribosomal protein S12	light	29.06436352512
130	E13_Liver_4_1_130	E13	Liver	4	1	NGNLPEFGDAIATASK	""	1604.79148	P26039	Talin-1	light	25.2539709443736
130	E13_Liver_4_1_130	E13	Liver	4	1	TALINSTGEEVAMR	""	1491.74717	P48678-1; P48678-2	Prelamin-A/C;Isoform C of Prelamin-A/C	light	25.8168738918631
130	E13_Liver_4_1_130	E13	Liver	4	1	NGIIKTDKVFEVMLATDR	""	2050.10014	P23506-2	Isoform 2 of Protein-L-isoaspartate(D-aspartate) O-methyltransferase	light	23.2779739389475
130	E13_Liver_4_1_130	E13	Liver	4	1	NGRVEIIANDQGNR	""	1555.79354	P20029	78 kDa glucose-regulated protein	light	24.1413081060717
130	E13_Liver_4_1_130	E13	Liver	4	1	TALDTFGRIDVVVNNAGILRDR	""	2415.31028	P51660	peroxisomal multifunctional enzyme type 2	light	21.1328508091389
130	E13_Liver_4_1_130	E13	Liver	4	1	ITALEDISTEDGDRLYSLCK	1xCarbamidomethyl [C19]	2299.11222	O54692	Centromere/kinetochore protein zw10 homolog	light	22.3543793397942
130	E13_Liver_4_1_130	E13	Liver	4	1	ITASMAHNREELLR	""	1640.8537	P04919	Band 3 anion transport protein	light	26.1007456075317
130	E13_Liver_4_1_130	E13	Liver	4	1	LTCLTVWLDR	1xCarbamidomethyl [C3]	1276.67182	Q9DCE5	p21-activated protein kinase-interacting protein 1	light	24.3697753091368
130	E13_Liver_4_1_130	E13	Liver	4	1	LTDCVVMRDPASKR	1xCarbamidomethyl [C4]	1647.83052	O88569; O88569-2	heterogeneous nuclear ribonucleoproteins A2/B1;Isoform 2 of Heterogeneous nuclear ribonucleoproteins A2/B1	light	27.2742142625931
130	E13_Liver_4_1_130	E13	Liver	4	1	LTDEEIEMTR	""	1236.57764	Q9DC61	Mitochondrial-processing peptidase subunit alpha	light	24.300001833482
130	E13_Liver_4_1_130	E13	Liver	4	1	LTDEQVALVHR	""	1280.69573	P97452	Ribosome biogenesis protein BOP1	light	23.7410015359167
130	E13_Liver_4_1_130	E13	Liver	4	1	NGSEADIDESLYSR	""	1555.68707	Q02053	Ubiquitin-like modifier-activating enzyme 1	light	24.2929957218953
130	E13_Liver_4_1_130	E13	Liver	4	1	TVIPGMPTVIPPGLTR	""	1648.94547	Q64213	Splicing factor 1	light	24.6078892425689
130	E13_Liver_4_1_130	E13	Liver	4	1	LTDSLFLWVGATPHLR	""	1825.99593	P0C7N9	Proteasome assembly chaperone 4	light	23.0954139254126
130	E13_Liver_4_1_130	E13	Liver	4	1	LTEDLEYHELLDR	""	1645.80679	Q3B7Z2	Oxysterol-binding protein 1	light	24.3478642261702
130	E13_Liver_4_1_130	E13	Liver	4	1	ITEFCHRFLEGK	1xCarbamidomethyl [C5]	1536.76276	P09103	Protein disulfide-isomerase	light	23.0745151993267
130	E13_Liver_4_1_130	E13	Liver	4	1	ITEGDAVIGVASSGLHSNGFSLVRK	""	2514.33108	Q64737	trifunctional purine biosynthetic protein adenosine-3	light	22.4911772373186
130	E13_Liver_4_1_130	E13	Liver	4	1	NGLASVVQALLSR	""	1327.76922	Q8BTI7	Serine/threonine-protein phosphatase 6 regulatory ankyrin repeat subunit C	light	21.3648680385162
130	E13_Liver_4_1_130	E13	Liver	4	1	NFYVEHPEVAR	""	1360.66443	Q501J6	Probable ATP-dependent RNA helicase DDX17	light	24.3534903880414
130	E13_Liver_4_1_130	E13	Liver	4	1	NFYQEHPDLAR	""	1389.65459	Q61656	probable ATP-dependent RNA helicase DDX5	light	25.6031678875422
130	E13_Liver_4_1_130	E13	Liver	4	1	TVFAEHISDECKRR	1xCarbamidomethyl [C11]	1747.85443	P27659	60S ribosomal protein L3	light	26.340108709538
130	E13_Liver_4_1_130	E13	Liver	4	1	NFVVVMVTKPK	""	1261.73369	P54728	UV excision repair protein RAD23 homolog B	light	23.9623743962404
130	E13_Liver_4_1_130	E13	Liver	4	1	ITKKPIPEEHLILK	""	1659.02035	Q3UPL0	Protein transport protein Sec31A	light	20.8220098141905
130	E13_Liver_4_1_130	E13	Liver	4	1	LTLADKENTPPTLSSTR	""	1843.97598	P11157	ribonucleoside-diphosphate reductase subunit M2	light	23.5821298043831
130	E13_Liver_4_1_130	E13	Liver	4	1	NFTMDTESSVYNFEGEDYREK	""	2561.07729	Q91ZW3	SWI/SNF-related matrix-associated actin-dependent regulator of chromatin subfamily A member 5	light	22.4671970558088
130	E13_Liver_4_1_130	E13	Liver	4	1	LTLEDLEDSWDRGIPR	""	1914.95558	Q99PV0	Pre-mRNA-processing-splicing factor 8	light	21.2519829160495
130	E13_Liver_4_1_130	E13	Liver	4	1	ITLESFLAWK	""	1207.67214	Q3TIV5-1	Zinc finger CCCH domain-containing protein 15	light	22.9306150837316
130	E13_Liver_4_1_130	E13	Liver	4	1	LTLESLYQAVCDR	1xCarbamidomethyl [C11]	1567.77847	P35123	Ubiquitin carboxyl-terminal hydrolase 4	light	21.9425562951199
130	E13_Liver_4_1_130	E13	Liver	4	1	TVENIKDPLFR	""	1331.73178	Q9JHU4	Cytoplasmic dynein 1 heavy chain 1	light	20.5311370273635
130	E13_Liver_4_1_130	E13	Liver	4	1	ITHIPLYFVNAQFPR	""	1815.99045	P58742	Aladin	light	21.3881798495889
130	E13_Liver_4_1_130	E13	Liver	4	1	LTHKMEANKENR	""	1470.74817	P54227	Stathmin	light	20.6862028830089
130	E13_Liver_4_1_130	E13	Liver	4	1	TAMAAAKAPTK	""	1060.58194	Q8BP67	60S ribosomal protein L24	light	23.7123222236503
130	E13_Liver_4_1_130	E13	Liver	4	1	NGFVVLKGRPCK	1xCarbamidomethyl [C11]	1374.76745	P63242	Eukaryotic translation initiation factor 5A-1	light	25.6434424709086
130	E13_Liver_4_1_130	E13	Liver	4	1	TVGYTVTAPEDTRR	""	1565.79181	Q9Z2M7	Phosphomannomutase 2	light	23.1104371110051
130	E13_Liver_4_1_130	E13	Liver	4	1	NGFLLDGFPR	""	1135.58947	Q9WTP6-1	"Adenylate kinase 2	mitochondrial"	light
130	E13_Liver_4_1_130	E13	Liver	4	1	NGESSELDLQGIR	""	1417.69176	Q9QXT0	Protein canopy homolog 2	light	22.2157089511339
130	E13_Liver_4_1_130	E13	Liver	4	1	ITGKNQVTATKADGSTQVIDTK	""	2276.20923	O08749	"Dihydrolipoyl dehydrogenase	mitochondrial"	light
130	E13_Liver_4_1_130	E13	Liver	4	1	ITGLGVKGIAPYSYAG	""	1566.85262	Q64374	Regucalcin	light	21.5622743380243
130	E13_Liver_4_1_130	E13	Liver	4	1	TAMAAAKAPTKAAPK	""	1427.8039	Q8BP67	60S ribosomal protein L24	light	24.8721717277863
130	E13_Liver_4_1_130	E13	Liver	4	1	TAMDNSEIAGEKK	""	1393.66277	Q8CAQ8-5	Isoform 5 of MICOS complex subunit Mic60	light	23.1686432761591
130	E13_Liver_4_1_130	E13	Liver	4	1	NGASPNEVSSNGTTPLAIAKR	""	2084.07307	Q02357-6	Isoform 6 of Ankyrin-1	light	20.3073652341885
130	E13_Liver_4_1_130	E13	Liver	4	1	NGALDQQKDELDVR	""	1600.79254	F6ZDS4	Nucleoprotein TPR	light	23.1730455933485
130	E13_Liver_4_1_130	E13	Liver	4	1	TALALEVGDIVK	""	1228.71473	P47941	Crk-like protein	light	21.253406060118
130	E13_Liver_4_1_130	E13	Liver	4	1	ITAHLVHELRR	""	1344.78588	Q8BWT1	"3-ketoacyl-CoA thiolase	mitochondrial"	light
130	E13_Liver_4_1_130	E13	Liver	4	1	ITAHLVHELR	""	1188.68477	Q8BWT1	"3-ketoacyl-CoA thiolase	mitochondrial"	light
130	E13_Liver_4_1_130	E13	Liver	4	1	TVTEIDEKEYISLR	""	1695.87996	P61290	Proteasome activator complex subunit 3	light	24.4516185450742
130	E13_Liver_4_1_130	E13	Liver	4	1	TVTDMLMTICAR	1xCarbamidomethyl [C10]	1411.6742	P26039	Talin-1	light	24.7075899949684
130	E13_Liver_4_1_130	E13	Liver	4	1	TVTAMDVVYALKRQGR	""	1807.98471	P62806	histone H4	light	25.5642492028532
130	E13_Liver_4_1_130	E13	Liver	4	1	LSSQMADDMLK	""	1238.57554	O88986	"2-amino-3-ketobutyrate coenzyme A ligase	mitochondrial"	light
130	E13_Liver_4_1_130	E13	Liver	4	1	NKTWKFVEGLPINDFSR	""	2051.07089	P14152	"Malate dehydrogenase	cytoplasmic"	light
130	E13_Liver_4_1_130	E13	Liver	4	1	TVTAMDVVYALK	1xLabel:13C(6)15N(2) [K12]	1318.71665	P62806	histone H4	light	31.0013978854642
130	E13_Liver_4_1_130	E13	Liver	4	1	NKTGVAPIIDVVR	""	1381.81617	P14115	60S ribosomal protein L27a	light	28.3247950157351
130	E13_Liver_4_1_130	E13	Liver	4	1	TVSTHEVFLQR	""	1316.69573	Q9D8U8	sorting nexin-5	light	24.6257438626611
130	E13_Liver_4_1_130	E13	Liver	4	1	NKPLFFADKLYK	""	1483.83076	P14824	annexin A6	light	23.6849071751153
130	E13_Liver_4_1_130	E13	Liver	4	1	NKPEDYQGGRTGEAIVDAALSALR	""	2531.28485	Q922R8	Protein disulfide-isomerase A6	light	21.5744810433668
130	E13_Liver_4_1_130	E13	Liver	4	1	TVVTGIEMFHK	""	1261.66092	Q8BFR5	"elongation factor Tu	mitochondrial"	light
130	E13_Liver_4_1_130	E13	Liver	4	1	ISRDRLSASSLTMESFAFLWAGGR	""	2658.34568	Q8VEK3	Heterogeneous nuclear ribonucleoprotein U	light	24.004697188429
130	E13_Liver_4_1_130	E13	Liver	4	1	TADGIVSHLK	""	1040.57348	P27773	Protein disulfide-isomerase A3	light	24.1554139800893
130	E13_Liver_4_1_130	E13	Liver	4	1	LSREHGAFDAVKCTHWAEGGQGALALAQAVQR	1xCarbamidomethyl [C13]	3434.71346	Q922D8	"C-1-tetrahydrofolate synthase	cytoplasmic"	light
130	E13_Liver_4_1_130	E13	Liver	4	1	TADGIVSHLKK	""	1168.66845	P27773	Protein disulfide-isomerase A3	light	27.1170020380013
130	E13_Liver_4_1_130	E13	Liver	4	1	ISRLPAYLTIQMVR	""	1660.95671	Q9JMA1	Ubiquitin carboxyl-terminal hydrolase 14	light	25.3468433273427
130	E13_Liver_4_1_130	E13	Liver	4	1	NLDENGLDLLSK	""	1330.68489	P11440	Cyclin-dependent kinase 1	light	25.7156087842272
130	E13_Liver_4_1_130	E13	Liver	4	1	NLDDGIDDERLR	""	1430.68701	P29341	Polyadenylate-binding protein 1	light	26.8951237732564
130	E13_Liver_4_1_130	E13	Liver	4	1	LSSDCEDQIR	1xCarbamidomethyl [C5]	1222.53684	Q61543	Golgi apparatus protein 1	light	22.3075185231646
130	E13_Liver_4_1_130	E13	Liver	4	1	TVTSATIVYHLAR	""	1431.79544	Q9EPU0-2	Isoform 2 of Regulator of nonsense transcripts 1	light	22.4869012301285
130	E13_Liver_4_1_130	E13	Liver	4	1	TAEDAKDFFKR	""	1327.66409	Q9WU28	prefoldin subunit 5	light	23.7391350367941
130	E13_Liver_4_1_130	E13	Liver	4	1	NICKVVEVGSK	1xCarbamidomethyl [C3]	1232.66673	P52480; P52480-2	Pyruvate kinase PKM;Isoform M1 of Pyruvate kinase PKM	light	24.6273392261167
130	E13_Liver_4_1_130	E13	Liver	4	1	TQCILYMMPETAK	1xCarbamidomethyl [C3]	1585.74228	Q5FW57	Glycine N-acyltransferase-like protein	light	20.9735707295198
130	E13_Liver_4_1_130	E13	Liver	4	1	NKLILPGLISSR	""	1310.81545	Q63836; P17563	Selenium-binding protein 2;Selenium-binding protein 1	light	25.7015250759377
130	E13_Liver_4_1_130	E13	Liver	4	1	ISTQLDFASK	""	1109.58372	F6ZDS4	Nucleoprotein TPR	light	23.6834789126431
130	E13_Liver_4_1_130	E13	Liver	4	1	NHGMVALGDTVEEAFYK	""	1880.88472	Q9QYB8	Beta-adducin	light	21.7156303581392
130	E13_Liver_4_1_130	E13	Liver	4	1	ISVYYNESSSKKYVPR	""	1919.98615	Q922F4	Tubulin beta-6 chain	light	22.2251972116263
130	E13_Liver_4_1_130	E13	Liver	4	1	NGYELSPTAAANFTR	""	1611.77616	Q9R1P3	proteasome subunit beta type-2	light	23.2512136694012
130	E13_Liver_4_1_130	E13	Liver	4	1	NGYDCECLGGGR	2xCarbamidomethyl [C5; C7]	1357.52596	Q9DAK9	14 kDa phosphohistidine phosphatase	light	22.8240456686164
130	E13_Liver_4_1_130	E13	Liver	4	1	NGVRPSHFSR	""	1156.59701	Q9CZX8	40S ribosomal protein S19	light	27.7627006074853
130	E13_Liver_4_1_130	E13	Liver	4	1	LSYNTASNKTR	""	1254.64369	Q9D1R9	60S ribosomal protein L34	light	27.4491715092912
130	E13_Liver_4_1_130	E13	Liver	4	1	TAKGEKFVMQEEFSR	""	1786.87925	P27773	Protein disulfide-isomerase A3	light	25.7323829271846
130	E13_Liver_4_1_130	E13	Liver	4	1	ITADGAHFELR	""	1229.62731	Q8CGZ0	Calcium homeostasis endoplasmic reticulum protein	light	21.936116342785
130	E13_Liver_4_1_130	E13	Liver	4	1	TVMDDFAQFLDTCCK	2xCarbamidomethyl [C13; C14]; 1xLabel:13C(6)15N(2) [K15]	1858.78997	P07724	Serum albumin	light	24.8976640905231
130	E13_Liver_4_1_130	E13	Liver	4	1	LSTMETGTGLIR	""	1278.67221	Q64514-1	Tripeptidyl-peptidase 2	light	24.4865514838382
130	E13_Liver_4_1_130	E13	Liver	4	1	NHPEPSTEQIMETLGGNLCR	1xCarbamidomethyl [C19]	2283.04924	G3X982	Aldehyde oxidase 3	light	20.8969450561136
130	E13_Liver_4_1_130	E13	Liver	4	1	ISVSDLINGIASLK	""	1429.82607	Q61735-2	Isoform 2 of Leukocyte surface antigen CD47	light	20.1960000595833
130	E13_Liver_4_1_130	E13	Liver	4	1	NKIHTLEDFQR	""	1400.72809	O08756	3-hydroxyacyl-CoA dehydrogenase type-2	light	22.9319332545676
130	E13_Liver_4_1_130	E13	Liver	4	1	TVSKVDDFLANEAK	""	1536.79041	Q9DCD0	"6-phosphogluconate dehydrogenase	decarboxylating"	light
130	E13_Liver_4_1_130	E13	Liver	4	1	TVSAMQHVLQR	""	1269.67322	Q8K183	Pyridoxal kinase	light	22.4848593325211
130	E13_Liver_4_1_130	E13	Liver	4	1	TVRFNVLKVTK	""	1304.80488	P62281	40S ribosomal protein S11	light	26.9811181396082
130	E13_Liver_4_1_130	E13	Liver	4	1	TAGLCEGCHEADFEQPCLPADSLLR	3xCarbamidomethyl [C5; C8; C17]	2846.25422	P52479-2	Isoform 2 of Ubiquitin carboxyl-terminal hydrolase 10	light	23.5768603917422
130	E13_Liver_4_1_130	E13	Liver	4	1	TVQVVPHITDAIQEWVMNQAK	""	2407.24384	P70303	CTP synthase 2	light	22.7224217043824
130	E13_Liver_4_1_130	E13	Liver	4	1	NKHEAMITDLEER	""	1585.76388	Q8VDD5	Myosin-9	light	22.3413138557347
130	E13_Liver_4_1_130	E13	Liver	4	1	NKGVVLGGCGDKSIR	1xCarbamidomethyl [C9]	1559.83224	P61922	"4-aminobutyrate aminotransferase	mitochondrial"	light
130	E13_Liver_4_1_130	E13	Liver	4	1	TAGPQSQVLCGVMMDR	1xCarbamidomethyl [C10]	1749.80807	Q9QYC0-1	Alpha-adducin	light	24.3520791324784
130	E13_Liver_4_1_130	E13	Liver	4	1	NKDTYFLSSEECITAGDFQNKHPNICR	2xCarbamidomethyl [C12; C26]	3244.47862	P60670-1	Nuclear protein localization protein 4 homolog	light	21.7726532619098
130	E13_Liver_4_1_130	E13	Liver	4	1	ISVLEALRHPIQVSR	""	1718.00716	Q925I1-1	ATPase family AAA domain-containing protein 3	light	23.9861845210439
130	E13_Liver_4_1_130	E13	Liver	4	1	NKDFAVDIIK	""	1162.64665	Q9D819	Inorganic pyrophosphatase	light	23.9163389059555
130	E13_Liver_4_1_130	E13	Liver	4	1	TVQDALESLVAR	""	1301.70596	P52479-2	Isoform 2 of Ubiquitin carboxyl-terminal hydrolase 10	light	23.1708983241536
130	E13_Liver_4_1_130	E13	Liver	4	1	TAGTIAANEAVR	""	1173.62223	O55111	Desmoglein-2	light	19.2130699467292
130	E13_Liver_4_1_130	E13	Liver	4	1	TVPYADPDHASLK	""	1413.70087	Q8K411-1	"Presequence protease	mitochondrial"	light
130	E13_Liver_4_1_130	E13	Liver	4	1	LSVQSSPECIVGKFR	1xCarbamidomethyl [C9]	1706.88942	Q8BH61	Coagulation factor XIII A chain	light	21.9679623560632
130	E13_Liver_4_1_130	E13	Liver	4	1	TVPKTVDNFVALATGEK	""	1789.96944	P24369	peptidyl-prolyl cis-trans isomerase B	light	24.7907251305711
130	E13_Liver_4_1_130	E13	Liver	4	1	TQAYPDQKPGTSGLR	""	1618.81836	Q9D0F9	Phosphoglucomutase-1	light	23.7115235158773
130	E13_Liver_4_1_130	E13	Liver	4	1	TQAQHSSPGEMASSPQGLDNPALLR	""	2592.24709	A2ADY9	Protein DDI1 homolog 2	light	20.46045127169
130	E13_Liver_4_1_130	E13	Liver	4	1	MQAYQYEQISADPDKPLADGIR	""	2509.20276	Q62383	transcription elongation factor spt6	light	22.2368604701984
130	E13_Liver_4_1_130	E13	Liver	4	1	MQASYRDHVKEVQQLQGK	""	2145.08695	Q99PL5-1	Ribosome-binding protein 1	light	24.0905380912345
130	E13_Liver_4_1_130	E13	Liver	4	1	MQASIEKGGSLPK	""	1345.71441	Q61937	Nucleophosmin	light	26.4704924347036
130	E13_Liver_4_1_130	E13	Liver	4	1	MQANNAKAVSAR	""	1260.64773	P47915	60S ribosomal protein L29	light	23.4579703083244
130	E13_Liver_4_1_130	E13	Liver	4	1	TIGGGDDSFTTFFCETGAGKHVPR	1xCarbamidomethyl [C14]	2557.17761	P68368	Tubulin alpha-4A chain	light	23.2451094612647
130	E13_Liver_4_1_130	E13	Liver	4	1	TGNFISTSTSLPR	""	1380.71177	Q5SSI6	U3 small nucleolar RNA-associated protein 18 homolog	light	23.7253895587663
130	E13_Liver_4_1_130	E13	Liver	4	1	TGNQHFGYLYGR	""	1412.67057	P60670-1	Nuclear protein localization protein 4 homolog	light	22.9527756335884
130	E13_Liver_4_1_130	E13	Liver	4	1	MPYACKLLFQELMSMSIAPR	1xCarbamidomethyl [C5]	2386.179	Q8CFI7	DNA-directed RNA polymerase II subunit RPB2	light	21.3927589411416
130	E13_Liver_4_1_130	E13	Liver	4	1	MPTPPSYKVGDK	""	1319.6664	P40142	Transketolase	light	25.5036976028619
130	E13_Liver_4_1_130	E13	Liver	4	1	MGPGIDRISGAGMER	""	1546.74646	Q9D0E1	Heterogeneous nuclear ribonucleoprotein M	light	24.6017478961621
130	E13_Liver_4_1_130	E13	Liver	4	1	MQAGKPILYSYFR	1xAcetyl [N-Term]	1615.83011	Q9WVL0	maleylacetoacetate isomerase	light	23.7134552162218
130	E13_Liver_4_1_130	E13	Liver	4	1	MGLKGPLKTPIAAGHPSMNLLLR	""	2415.37269	Q9D6R2	"Isocitrate dehydrogenase [NAD] subunit alpha	mitochondrial"	light
130	E13_Liver_4_1_130	E13	Liver	4	1	TLGGLEMELR	""	1118.58742	Q9JKR6	Hypoxia up-regulated protein 1	light	25.9394899010647
130	E13_Liver_4_1_130	E13	Liver	4	1	MGATKADFDNTVAIHPTSSEELVTLR	""	2803.39308	P47791	"Glutathione reductase	mitochondrial"	light
130	E13_Liver_4_1_130	E13	Liver	4	1	MQKEITALAPSTMKIK	1xOxidation [M]	1805.98635	P60710; P62737; P68134	"Actin	cytoplasmic 1;Actin	aortic smooth muscle;Actin
130	E13_Liver_4_1_130	E13	Liver	4	1	MGESDDSILR	""	1122.50956	Q9CQR2	40S ribosomal protein S21	light	29.2594529255188
130	E13_Liver_4_1_130	E13	Liver	4	1	MGESDDSILR	1xOxidation [M1]	1138.50448	Q9CQR2	40S ribosomal protein S21	light	23.7211660631408
130	E13_Liver_4_1_130	E13	Liver	4	1	TLKEACDQHGPDIYPK	1xCarbamidomethyl [C6]	1871.89562	P36552	"Oxygen-dependent coproporphyrinogen-III oxidase	mitochondrial"	light
130	E13_Liver_4_1_130	E13	Liver	4	1	TLHTTASNWLHLIPQTLSPLKR	""	2527.41435	Q9JHU4	Cytoplasmic dynein 1 heavy chain 1	light	22.6591560223316
130	E13_Liver_4_1_130	E13	Liver	4	1	TLHSDNEGSVIDDSR	""	1644.74598	O08915	AH receptor-interacting protein	light	22.5600311993269
130	E13_Liver_4_1_130	E13	Liver	4	1	TLHIKALAVSDLNR	""	1550.9013	Q05920	"pyruvate carboxylase	mitochondrial"	light
130	E13_Liver_4_1_130	E13	Liver	4	1	MGFAVLLVNYR	""	1282.69764	Q8R146	Acylamino-acid-releasing enzyme	light	22.4380018047318
130	E13_Liver_4_1_130	E13	Liver	4	1	TLHHECVILVK	1xCarbamidomethyl [C6]	1348.74057	Q9JKX6	ADP-sugar pyrophosphatase	light	25.6390577934985
130	E13_Liver_4_1_130	E13	Liver	4	1	TLGVDLVALATR	""	1228.72596	B2RQC6	CAD protein	light	23.9559829355735
130	E13_Liver_4_1_130	E13	Liver	4	1	TLGLTVSLIQDAGR	""	1443.81657	Q8R2Y8	"Peptidyl-tRNA hydrolase 2	mitochondrial"	light
130	E13_Liver_4_1_130	E13	Liver	4	1	MGIAEYNKQCR	1xCarbamidomethyl [C10]	1369.63512	Q8BU30	"isoleucine--tRNA ligase	cytoplasmic"	light
130	E13_Liver_4_1_130	E13	Liver	4	1	TLGIISQASTPR	""	1243.70048	Q9WV69	Dematin	light	24.861007559525
130	E13_Liver_4_1_130	E13	Liver	4	1	TGMILLAGEITSR	""	1361.74571	Q3THS6	S-adenosylmethionine synthase isoform type-2	light	26.09042696026
130	E13_Liver_4_1_130	E13	Liver	4	1	MQDQLQAQDFSK	""	1438.6631	Q9QXY6	EH domain-containing protein 3	light	23.3011253669057
130	E13_Liver_4_1_130	E13	Liver	4	1	TLETPAAQMEGFLNR	""	1677.82648	Q62261-1	"Spectrin beta chain	non-erythrocytic 1"	light
130	E13_Liver_4_1_130	E13	Liver	4	1	MNVLADALK	""	974.53393	P62245	40S ribosomal protein S15a	light	26.7068747476292
130	E13_Liver_4_1_130	E13	Liver	4	1	MHKILQESGLK	""	1283.71402	Q923D2	flavin reductase (NADPH)	light	24.8627987986708
130	E13_Liver_4_1_130	E13	Liver	4	1	MHLAGKTEQAK	""	1213.63577	Q3UHX2	28 kDa heat- and acid-stable phosphoprotein	light	23.0185226435781
130	E13_Liver_4_1_130	E13	Liver	4	1	MNVFDTDLKGLSR	""	1495.75734	Q64518	Sarcoplasmic/endoplasmic reticulum calcium atpase 3	light	21.308535821293
130	E13_Liver_4_1_130	E13	Liver	4	1	TIDWVSFVEVMPQNQKAIGNALKSWNETFHAR	""	3716.86421	Q9DCX2	"ATP synthase subunit d	mitochondrial"	light
130	E13_Liver_4_1_130	E13	Liver	4	1	MHLAGKTEQAKADLAR	""	1739.92211	Q3UHX2	28 kDa heat- and acid-stable phosphoprotein	light	24.9331175526231
130	E13_Liver_4_1_130	E13	Liver	4	1	TLDVDATYEIAKR	""	1494.77985	P37913	DNA ligase 1	light	24.6316725859889
130	E13_Liver_4_1_130	E13	Liver	4	1	MHTTFEHDIQALGTQVR	""	1983.97052	Q62261-1	"Spectrin beta chain	non-erythrocytic 1"	light
130	E13_Liver_4_1_130	E13	Liver	4	1	MKEEIIEVFVQELR	""	1762.94078	P70460	Vasodilator-stimulated phosphoprotein	light	22.7736338407236
130	E13_Liver_4_1_130	E13	Liver	4	1	TGRVGNLGLATSFFNER	""	1838.95077	Q62095; Q62167	atp-dependent rna helicase ddx3y;ATP-dependent RNA helicase DDX3X	light	24.6666528893903
130	E13_Liver_4_1_130	E13	Liver	4	1	MKEIAEAYLGK	""	1252.66059	P63017	Heat shock cognate 71 kDa protein	light	29.6713280666618
130	E13_Liver_4_1_130	E13	Liver	4	1	TGQEVQEEAVEIHSEGQPGQQQSQLAQLHASLAK	""	3655.79467	E9Q7G0	nuclear mitotic apparatus protein 1	light	20.6269805116922
130	E13_Liver_4_1_130	E13	Liver	4	1	TLEEDEEELFK	""	1381.63693	P34022	Ran-specific GTPase-activating protein	light	25.7487481043011
130	E13_Liver_4_1_130	E13	Liver	4	1	MPIPVIQAFGILK	""	1426.84905	P97807-1	"fumarate hydratase	mitochondrial"	light
130	E13_Liver_4_1_130	E13	Liver	4	1	MGPLGLDHMASSIER	1xOxidation [M]	1629.77234	Q9D0E1	Heterogeneous nuclear ribonucleoprotein M	light	22.918349870122
130	E13_Liver_4_1_130	E13	Liver	4	1	MPLIGLGTWK	""	1115.62816	Q9JII6	alcohol dehydrogenase [NADP(+)]	light	23.7371470588464
130	E13_Liver_4_1_130	E13	Liver	4	1	MGPSGGEGVEPERR	""	1457.68015	Q61792	LIM and SH3 domain protein 1	light	24.545337115948
130	E13_Liver_4_1_130	E13	Liver	4	1	MPLFEHYTR	""	1193.57719	Q9CPY7-1	cytosol aminopeptidase	light	25.2532725241264
130	E13_Liver_4_1_130	E13	Liver	4	1	MGRGPGPLQER	""	1197.6157	Q8K310	Matrin-3	light	25.6458080413984
130	E13_Liver_4_1_130	E13	Liver	4	1	TGQAAELGGLLKYVRPFLNSISK	""	2462.37657	Q8BG32	26S proteasome non-ATPase regulatory subunit 11	light	21.7503370868742
130	E13_Liver_4_1_130	E13	Liver	4	1	MPAAFMGMLK	""	1096.53519	Q91YR9	Prostaglandin reductase 1	light	20.4931753960065
130	E13_Liver_4_1_130	E13	Liver	4	1	MGVDKIIPVDKLVK	""	1554.92876	Q61166	Microtubule-associated protein RP/EB family member 1	light	24.4724001227229
130	E13_Liver_4_1_130	E13	Liver	4	1	TIEEYAICPDLK	1xCarbamidomethyl [C8]	1451.70866	Q9D0F9	Phosphoglucomutase-1	light	21.7944739736244
130	E13_Liver_4_1_130	E13	Liver	4	1	MNVLADALKSINNAEKR	""	1887.01166	P62245	40S ribosomal protein S15a	light	23.4801241806274
130	E13_Liver_4_1_130	E13	Liver	4	1	MKEIAEAYLGK	1xOxidation [M1]	1268.6555	P63017	Heat shock cognate 71 kDa protein	light	23.8260692928417
130	E13_Liver_4_1_130	E13	Liver	4	1	TLLADKGEIR	""	1115.6419	Q8K4B0; Q924K8	Metastasis-associated protein MTA1;Metastasis-associated protein MTA3	light	22.2720798517809
130	E13_Liver_4_1_130	E13	Liver	4	1	MREMYSASKPLKGAR	1xOxidation [M]	1740.88837	P50247	Adenosylhomocysteinase	light	19.0640294324175
130	E13_Liver_4_1_130	E13	Liver	4	1	MEQDEYALRSHSLAK	""	1777.85376	Q99JY0	"Trifunctional enzyme subunit beta	mitochondrial"	light
130	E13_Liver_4_1_130	E13	Liver	4	1	MEQVNELKEK	1xAcetyl [N-Term]	1289.64058	Q60864	stress-induced-phosphoprotein 1	light	25.268464472593
130	E13_Liver_4_1_130	E13	Liver	4	1	MEQVNELKEKGNK	1xAcetyl [N-Term]	1588.79993	Q60864	stress-induced-phosphoprotein 1	light	25.8007753143192
130	E13_Liver_4_1_130	E13	Liver	4	1	TLLTQENPFFR	""	1365.71613	Q1HFZ0-1	tRNA (Cytosine(34)-C(5))-methyltransferase	light	26.4103101717339
130	E13_Liver_4_1_130	E13	Liver	4	1	MESAIAEGGASR	1xAcetyl [N-Term]	1220.55758	Q62448	Eukaryotic translation initiation factor 4 gamma 2	light	24.9535482673811
130	E13_Liver_4_1_130	E13	Liver	4	1	MREWDDWKDTHPR	""	1771.79691	Q61249	Immunoglobulin-binding protein 1	light	22.6242441556188
130	E13_Liver_4_1_130	E13	Liver	4	1	TIISYIDEQFER	""	1513.7533	P42208	septin-2	light	24.7820149749423
130	E13_Liver_4_1_130	E13	Liver	4	1	TGFSTSPESPYTHWK	""	1724.79148	Q9JIF0-1	protein arginine N-methyltransferase 1	light	21.9219364328658
130	E13_Liver_4_1_130	E13	Liver	4	1	TLIQNCGASTIR	1xCarbamidomethyl [C6]	1333.68926	P80318	T-complex protein 1 subunit gamma	light	27.6799943785776
130	E13_Liver_4_1_130	E13	Liver	4	1	TGFSLDNGDLR	""	1194.57494	Q9CZ44-3	Isoform 3 of NSFL1 cofactor p47	light	25.7739716157197
130	E13_Liver_4_1_130	E13	Liver	4	1	MREYKLVVLGSGGVGK	""	1692.94654	Q99JI6; P62835	Ras-related protein Rap-1b;ras-related protein Rap-1A	light	23.0490043024857
130	E13_Liver_4_1_130	E13	Liver	4	1	TLNEADCATVPPAIR	1xCarbamidomethyl [C7]	1627.81083	Q8K2B3	"Succinate dehydrogenase [ubiquinone] flavoprotein subunit	mitochondrial"	light
130	E13_Liver_4_1_130	E13	Liver	4	1	MEKTELIQK	1xAcetyl [N-Term]	1161.61839	P68254-1	14-3-3 protein theta	light	27.5649901306799
130	E13_Liver_4_1_130	E13	Liver	4	1	MEKTELIQKAK	1xAcetyl [N-Term]	1360.75046	P68254-1	14-3-3 protein theta	light	26.2315466622239
130	E13_Liver_4_1_130	E13	Liver	4	1	MRINNVPAEGENEVNNELANR	""	2383.14189	Q921M7	protein FAM49B	light	22.2258922946248
130	E13_Liver_4_1_130	E13	Liver	4	1	MELKPGDNLNVNFHLR	""	1896.97488	P01027-1	Complement C3	light	21.717288384562
130	E13_Liver_4_1_130	E13	Liver	4	1	MELQETIKVWKQR	""	1688.91524	Q9CQZ5	NADH dehydrogenase [ubiquinone] 1 alpha subcomplex subunit 6	light	23.6832700777673
130	E13_Liver_4_1_130	E13	Liver	4	1	MRIESLSSQLSNLQK	""	1733.92144	P14733	Lamin-B1	light	24.175000024698
130	E13_Liver_4_1_130	E13	Liver	4	1	MELVEVLKR	1xAcetyl [N-Term]	1158.65511	Q7TMF3	NADH dehydrogenase [ubiquinone] 1 alpha subcomplex subunit 12	light	24.8326459109092
130	E13_Liver_4_1_130	E13	Liver	4	1	MEMINVSGYVAQEK	""	1598.75529	Q8CGK3	"Lon protease homolog	mitochondrial"	light
130	E13_Liver_4_1_130	E13	Liver	4	1	MRGVDSQGMLLCASVEGVSR	1xCarbamidomethyl [C12]	2152.03075	Q91WQ3	"Tyrosine--tRNA ligase	cytoplasmic"	light
130	E13_Liver_4_1_130	E13	Liver	4	1	MENEFTYEDYETTAK	1xAcetyl [N-Term]	1912.77932	P23492	purine nucleoside phosphorylase	light	21.6964786844783
130	E13_Liver_4_1_130	E13	Liver	4	1	TLMNLGGLAVAR	1xOxidation [M3]	1231.68272	Q9WVA4	Transgelin-2	light	20.9949656353282
130	E13_Liver_4_1_130	E13	Liver	4	1	MENLFQLVR	1xAcetyl [N-Term]	1191.61906	Q9CZ42-2	Isoform 2 of ATP-dependent (S)-NAD(P)H-hydrate dehydratase	light	21.3280378592399
130	E13_Liver_4_1_130	E13	Liver	4	1	TLMNLGGLAVAR	""	1215.6878	Q9WVA4	Transgelin-2	light	27.5442602915563
130	E13_Liver_4_1_130	E13	Liver	4	1	MRGETTLWNPGCDHAGIATQVVVEK	1xCarbamidomethyl [C12]	2769.34469	Q9Z1Q9	Valine--tRNA ligase	light	22.4278520729497
130	E13_Liver_4_1_130	E13	Liver	4	1	TGGLAFHSYFMEGIAPTLLQALKK	""	2593.38469	P19096	Fatty acid synthase	light	23.9599577933233
130	E13_Liver_4_1_130	E13	Liver	4	1	TIIPLISQCTPK	1xCarbamidomethyl [C9]	1370.7712	P08249	"Malate dehydrogenase	mitochondrial"	light
130	E13_Liver_4_1_130	E13	Liver	4	1	MFAEYLASENQR	""	1458.66819	O89079	coatomer subunit epsilon	light	25.1330424706544
130	E13_Liver_4_1_130	E13	Liver	4	1	MQQNIQELEEQLEEEESARQK	""	2589.2097	Q8VDD5	Myosin-9	light	21.526435599255
130	E13_Liver_4_1_130	E13	Liver	4	1	MFQGADSQAGK	1xAcetyl [N-Term]	1181.52555	Q6PGH2	Jupiter microtubule associated homolog 2	light	24.4462376240869
130	E13_Liver_4_1_130	E13	Liver	4	1	TILEEEITPTIQK	""	1514.83122	Q8CG48	structural maintenance of chromosomes protein 2	light	22.3495613309741
130	E13_Liver_4_1_130	E13	Liver	4	1	MQQENMKPQEQLTLEPYER	""	2392.12716	P35550	rRNA 2'-O-methyltransferase fibrillarin	light	22.3721177926578
130	E13_Liver_4_1_130	E13	Liver	4	1	TLLDQHGQYPVWMNQR	""	1985.96504	Q9D945	Protein LLP homolog	light	24.3161554174937
130	E13_Liver_4_1_130	E13	Liver	4	1	MFSWVSKDAR	1xAcetyl [N-Term]	1268.60922	Q9WVK4	EH domain-containing protein 1	light	25.8113668533001
130	E13_Liver_4_1_130	E13	Liver	4	1	MFVGGLSWDTSKK	""	1455.73006	Q99020	Heterogeneous nuclear ribonucleoprotein A/B	light	19.8742028954805
130	E13_Liver_4_1_130	E13	Liver	4	1	TGIIFMPGTTQLKAKDILYR	""	2266.26279	Q91VA0-1	"Acyl-coenzyme A synthetase ACSM1	mitochondrial"	light
130	E13_Liver_4_1_130	E13	Liver	4	1	MFVLDEADEMLSR	""	1555.71309	P60843; P10630-2	Eukaryotic initiation factor 4A-I;Isoform 2 of Eukaryotic initiation factor 4A-II	light	27.0316931269678
130	E13_Liver_4_1_130	E13	Liver	4	1	MFVLDEADEMLSR	1xOxidation [M]	1571.70801	P60843; P10630-2	Eukaryotic initiation factor 4A-I;Isoform 2 of Eukaryotic initiation factor 4A-II	light	21.4923426975342
130	E13_Liver_4_1_130	E13	Liver	4	1	MGAGLGHGMDR	""	1101.49281	Q9D0E1	Heterogeneous nuclear ribonucleoprotein M	light	26.1095941212355
130	E13_Liver_4_1_130	E13	Liver	4	1	MGAGLGHGMDRVGSEIER	""	1871.88508	Q9D0E1	Heterogeneous nuclear ribonucleoprotein M	light	25.6317237710477
130	E13_Liver_4_1_130	E13	Liver	4	1	MGAGMGFGLER	""	1125.51796	Q9D0E1	Heterogeneous nuclear ribonucleoprotein M	light	27.5624604489886
130	E13_Liver_4_1_130	E13	Liver	4	1	TGLIIGKGGETIKSISQQSGAR	""	2201.22482	Q91WJ8	Far upstream element-binding protein 1	light	22.8959136886561
130	E13_Liver_4_1_130	E13	Liver	4	1	MFLYNLTLQR	""	1298.69255	Q921M3-1	Splicing factor 3B subunit 3	light	25.5319390748147
130	E13_Liver_4_1_130	E13	Liver	4	1	MFIGGLSWDTTKK	""	1483.76136	Q60668-3	Isoform 3 of Heterogeneous nuclear ribonucleoprotein D0	light	23.1876657071424
130	E13_Liver_4_1_130	E13	Liver	4	1	MFAPTKTWR	""	1137.58736	Q9D8E6	60S ribosomal protein L4	light	27.8231741084464
130	E13_Liver_4_1_130	E13	Liver	4	1	TGGTQTDLFTCGK	1xCarbamidomethyl [C11]	1385.63656	P10711	Transcription elongation factor A protein 1	light	24.3306195931006
130	E13_Liver_4_1_130	E13	Liver	4	1	MQTAHTGLSHTADGADGQTSR	1xAcetyl [N-Term]	2183.97343	Q9CR70	EKC/KEOPS complex subunit LAGE3	light	22.9475206559261
130	E13_Liver_4_1_130	E13	Liver	4	1	MFDMGFEPQVMR	""	1487.64799	Q569Z5-1	probable ATP-dependent RNA helicase DDX46	light	24.0360939414381
130	E13_Liver_4_1_130	E13	Liver	4	1	TGHSKGFGFVR	""	1192.62217	Q921F2	TAR DNA-binding protein 43	light	24.522174301177
130	E13_Liver_4_1_130	E13	Liver	4	1	MFEGEMASLTAILK	""	1540.77496	Q8K274	Ketosamine-3-kinase	light	21.6831842860662
130	E13_Liver_4_1_130	E13	Liver	4	1	MQSNKAFNLEKQNHTPR	1xAcetyl [N-Term]	2085.02943	Q99K48	Non-POU domain-containing octamer-binding protein	light	23.9098231505683
130	E13_Liver_4_1_130	E13	Liver	4	1	MQSNKAFNLEK	1xAcetyl [N-Term]	1351.66746	Q99K48	Non-POU domain-containing octamer-binding protein	light	25.1986569576931
130	E13_Liver_4_1_130	E13	Liver	4	1	MFFNSPQPESAITR	""	1624.7788	E9PVX6	Proliferation marker protein Ki-67	light	24.1669874537421
130	E13_Liver_4_1_130	E13	Liver	4	1	TGHSLLHTLYGR	""	1354.72261	Q8K2B3	"Succinate dehydrogenase [ubiquinone] flavoprotein subunit	mitochondrial"	light
130	E13_Liver_4_1_130	E13	Liver	4	1	TIILMDPFDDDLMKRGEK	""	2137.06679	Q8JZR0	Long-chain-fatty-acid--CoA ligase 5	light	21.3475335135122
130	E13_Liver_4_1_130	E13	Liver	4	1	MFKPQALLDKAKTNQGWLDSSR	""	2534.3184	Q8CIB5	Fermitin family homolog 2	light	20.3789855031448
130	E13_Liver_4_1_130	E13	Liver	4	1	TLIKDLWDTR	""	1260.69466	Q9D600	Dna replication complex gins protein psf2	light	22.4624044007888
130	E13_Liver_4_1_130	E13	Liver	4	1	MQQYDLQGQPYGTR	""	1684.77478	Q8VCM8	Nicalin	light	22.7592839600122
130	E13_Liver_4_1_130	E13	Liver	4	1	MQQVEASLQPETLR	""	1629.82648	P07759; Q91WP6	Serine protease inhibitor A3K;Serine protease inhibitor A3N	light	22.1081394833213
130	E13_Liver_4_1_130	E13	Liver	4	1	TLLENTAITIGR	""	1301.74234	Q8BFY9-2	Isoform 2 of Transportin-1	light	19.9469600700448
130	E13_Liver_4_1_130	E13	Liver	4	1	TGFLEIDEHMR	""	1347.63616	P49443	Protein phosphatase 1A	light	22.6294763567285
130	E13_Liver_4_1_130	E13	Liver	4	1	MNVDQAFHELVR	""	1458.71581	P62071	Ras-related protein R-Ras2	light	22.3105815806901
130	E13_Liver_4_1_130	E13	Liver	4	1	MKESLSSIGK	""	1079.57652	Q9CR98	Protein FAM136A	light	23.6510951704759
130	E13_Liver_4_1_130	E13	Liver	4	1	TKNETDEDGWTTVRR	""	1807.85693	P23116	Eukaryotic translation initiation factor 3 subunit A	light	25.7204871593057
130	E13_Liver_4_1_130	E13	Liver	4	1	MMNGSHYSYSESR	""	1548.62059	Q99LX0	protein/nucleic acid deglycase DJ-1	light	23.5720377241512
130	E13_Liver_4_1_130	E13	Liver	4	1	MMNGRPGHEPLKFLPDEAR	1xAcetyl [N-Term]	2237.0954	Q9CQ54	NADH dehydrogenase [ubiquinone] 1 subunit C2	light	23.8672830175416
130	E13_Liver_4_1_130	E13	Liver	4	1	TKLPWDAVGR	""	1142.63167	P54869	"Hydroxymethylglutaryl-CoA synthase	mitochondrial"	light
130	E13_Liver_4_1_130	E13	Liver	4	1	MIMDTAGNDPYCFVEFHEHR	1xCarbamidomethyl [C12]	2469.04205	P52912	nucleolysin TIA-1	light	21.5767460088046
130	E13_Liver_4_1_130	E13	Liver	4	1	TKLDDLALLEDLEKQR	""	1900.03858	Q61136	Serine/threonine-protein kinase PRP4 homolog	light	20.9673506390244
130	E13_Liver_4_1_130	E13	Liver	4	1	TKKPAKAAAPR	""	1138.7055	P43275	Histone H1.1	light	21.5546896665806
130	E13_Liver_4_1_130	E13	Liver	4	1	MMLSTEGREGFVVK	1xAcetyl [N-Term]	1625.80258	P70333	heterogeneous nuclear ribonucleoprotein H2	light	19.6729472115447
130	E13_Liver_4_1_130	E13	Liver	4	1	THIDVIHYR	""	1153.61127	P49717	DNA replication licensing factor MCM4	light	23.8675724782684
130	E13_Liver_4_1_130	E13	Liver	4	1	THIFKIHAR	""	1122.65307	P46471	26S proteasome regulatory subunit 7	light	23.7250704295982
130	E13_Liver_4_1_130	E13	Liver	4	1	MMQEQITDKSSLAYQR	""	1928.92046	Q8C5N3-1	Pre-mRNA-splicing factor CWC22 homolog	light	21.3506070150503
130	E13_Liver_4_1_130	E13	Liver	4	1	TKPFPWGDGNHTLFHNPHVNPLPTGYEDE	""	3316.54465	P43024	"Cytochrome c oxidase subunit 6A1	mitochondrial"	light
130	E13_Liver_4_1_130	E13	Liver	4	1	MLKKPKFELGK	""	1318.79154	P97351	40S ribosomal protein S3a	light	25.7511380494861
130	E13_Liver_4_1_130	E13	Liver	4	1	MIKPFFHSLCDK	1xCarbamidomethyl [C10]	1522.7545	P10639	thioredoxin	light	23.5819340061001
130	E13_Liver_4_1_130	E13	Liver	4	1	TGYKREHINLGCDVDFDIAGPSIR	1xCarbamidomethyl [C12]	2733.34132	Q60932-1	voltage-dependent anion-selective channel protein 1	light	23.8790226539978
130	E13_Liver_4_1_130	E13	Liver	4	1	TKTETITGFQVDAIPANGQTPVQR	""	2572.33655	P11276	fibronectin	light	22.315735832141
130	E13_Liver_4_1_130	E13	Liver	4	1	MLLAHVDLIEK	""	1281.72352	P62876	"DNA-directed RNA polymerases I	II	and III subunit RPABC5"
130	E13_Liver_4_1_130	E13	Liver	4	1	TGYTLDVTTGQR	""	1311.65392	Q7TMK9	Heterogeneous nuclear ribonucleoprotein Q	light	26.4516866568746
130	E13_Liver_4_1_130	E13	Liver	4	1	MNAEFIMLNHFSQR	""	1737.81996	Q80Y81	Zinc phosphodiesterase ELAC protein 2	light	22.4219031515923
130	E13_Liver_4_1_130	E13	Liver	4	1	MLLDPMGGIVMTNDGNAILREIQVQHPAAK	1xOxidation [M]	3248.65883	P80318	T-complex protein 1 subunit gamma	light	22.3951640865501
130	E13_Liver_4_1_130	E13	Liver	4	1	THAVLVALKR	""	1107.69969	Q9R1P4	Proteasome subunit alpha type-1	light	25.6801304869062
130	E13_Liver_4_1_130	E13	Liver	4	1	MMVCQVGGIEALVR	1xCarbamidomethyl [C4]	1562.78515	Q02248	Catenin beta-1	light	21.8603014867685
130	E13_Liver_4_1_130	E13	Liver	4	1	TKPIWTRNPDDITNEEYGEFYK	""	2716.28894	P07901	Heat shock protein HSP 90-alpha	light	24.3274739233998
130	E13_Liver_4_1_130	E13	Liver	4	1	TKEVYELLDTPGR	""	1520.7955	Q9DCL9	multifunctional protein ADE2	light	24.4391011542556
130	E13_Liver_4_1_130	E13	Liver	4	1	TKEQILEEFSK	""	1351.71037	Q7TMK9	Heterogeneous nuclear ribonucleoprotein Q	light	22.0025362332923
130	E13_Liver_4_1_130	E13	Liver	4	1	MISSYVGENAEFER	""	1631.737	Q9D0K2	"Succinyl-CoA:3-ketoacid coenzyme A transferase 1	mitochondrial"	light
130	E13_Liver_4_1_130	E13	Liver	4	1	MLSTLSQCEFSMGK	1xCarbamidomethyl [C8]	1618.72736	Q7TMY4-1	THO complex subunit 7 homolog	light	22.6788974220855
130	E13_Liver_4_1_130	E13	Liver	4	1	MLTEAIMHDCVVK	1xCarbamidomethyl [C10]	1546.74262	Q80XI3-3; Q6NZJ6	Isoform 3 of Eukaryotic translation initiation factor 4 gamma 3;eukaryotic translation initiation factor 4 gamma 1	light	24.1483722699446
130	E13_Liver_4_1_130	E13	Liver	4	1	MLTFNPHKR	""	1143.60916	P63085	mitogen-activated protein kinase 1	light	23.8267321500404
130	E13_Liver_4_1_130	E13	Liver	4	1	MLTFNPNKR	""	1120.59317	Q63844	mitogen-activated protein kinase 3	light	22.9642077653293
130	E13_Liver_4_1_130	E13	Liver	4	1	MIYASSKDAIKK	""	1354.7399	Q9R0P5; P45591; P18760	Destrin;Cofilin-2;Cofilin-1	light	26.9137491873012
130	E13_Liver_4_1_130	E13	Liver	4	1	TKCDEWSIISEGK	1xCarbamidomethyl [C3]	1552.73118	Q921I1	Serotransferrin	light	23.8888704030578
130	E13_Liver_4_1_130	E13	Liver	4	1	MIYASSKDAIK	""	1226.64494	Q9R0P5; P45591; P18760	Destrin;Cofilin-2;Cofilin-1	light	26.1381517839469
130	E13_Liver_4_1_130	E13	Liver	4	1	THTTVSGVAHR	""	1165.60724	Q99MN9	"propionyl-CoA carboxylase beta chain	mitochondrial"	light
130	E13_Liver_4_1_130	E13	Liver	4	1	MLWFQGAIPAAIASAKR	""	1831.00472	Q8VCH8	UBX domain-containing protein 4	light	22.8675382621237
130	E13_Liver_4_1_130	E13	Liver	4	1	MLVYDPAKR	""	1092.58703	P11440	Cyclin-dependent kinase 1	light	25.4307567564021
130	E13_Liver_4_1_130	E13	Liver	4	1	THNDIIHNENMR	""	1493.69138	P26040	Ezrin	light	22.6757192214673
130	E13_Liver_4_1_130	E13	Liver	4	1	THSDSDILTNIEDPSSHVPEFSSSSK	""	2816.2857	E9PV24	Fibrinogen alpha chain	light	20.1883061663707
130	E13_Liver_4_1_130	E13	Liver	4	1	THPNLPVSVILR	""	1345.79505	P02772	Alpha-fetoprotein	light	28.3250703706401
130	E13_Liver_4_1_130	E13	Liver	4	1	THSASFFKFLTEELSLDQDR	""	2371.15647	O35215	D-dopachrome decarboxylase	light	22.5830226086458
130	E13_Liver_4_1_130	E13	Liver	4	1	MLSQPLKDSDAEVYSIIKK	""	2165.15223	P50431	"Serine hydroxymethyltransferase	cytosolic"	light
130	E13_Liver_4_1_130	E13	Liver	4	1	MMALDREVQYLLNK	""	1723.88697	Q9JKR6	Hypoxia up-regulated protein 1	light	25.2261344947626
130	E13_Liver_4_1_130	E13	Liver	4	1	MMATYKEKR	""	1157.58056	Q9CQA3	"Succinate dehydrogenase [ubiquinone] iron-sulfur subunit	mitochondrial"	light
130	E13_Liver_4_1_130	E13	Liver	4	1	TKENVNATENCISAVGK	1xCarbamidomethyl [C11]	1834.89635	Q8BKC5-1	Importin-5	light	24.1238334470297
130	E13_Liver_4_1_130	E13	Liver	4	1	MLQAMGWKEGSGLGR	""	1620.79849	Q99KG3	RNA-binding protein 10	light	22.1202483204987
130	E13_Liver_4_1_130	E13	Liver	4	1	MLQAPESILAEHYR	""	1657.83665	Q9WV84	"Nucleoside diphosphate kinase	mitochondrial"	light
130	E13_Liver_4_1_130	E13	Liver	4	1	MMKLIINSLYK	""	1353.76328	P08113	Endoplasmin	light	23.4428506617667
130	E13_Liver_4_1_130	E13	Liver	4	1	TKEGVVHGVTTVAEK	""	1554.8486	O55042	Alpha-synuclein	light	21.8907243357212
130	E13_Liver_4_1_130	E13	Liver	4	1	TKEAVQLLKK	""	1157.72523	Q9D8E6	60S ribosomal protein L4	light	25.3939063878082
130	E13_Liver_4_1_130	E13	Liver	4	1	MLSCAGADRLQTGMR	1xCarbamidomethyl [C4]	1666.78219	Q6ZWV3	60S ribosomal protein L10	light	28.7619621316199
130	E13_Liver_4_1_130	E13	Liver	4	1	MMFMSSATAFQR	""	1407.62177	Q91VS7	Microsomal glutathione S-transferase 1	light	21.6939767075388
130	E13_Liver_4_1_130	E13	Liver	4	1	MMEVAAADVQR	""	1220.5762	Q9D1A2	cytosolic non-specific dipeptidase	light	25.1698927447801
130	E13_Liver_4_1_130	E13	Liver	4	1	TKDLPITEAVFSALVTGHAR	""	2126.16043	Q6PB66	"Leucine-rich PPR motif-containing protein	mitochondrial"	light
130	E13_Liver_4_1_130	E13	Liver	4	1	MISKQFHHQLR	""	1424.75795	Q8R1B4	Eukaryotic translation initiation factor 3 subunit C	light	24.4167851276917
130	E13_Liver_4_1_130	E13	Liver	4	1	TKDGVREVFEMATR	""	1638.82682	Q9QUI0	Transforming protein RhoA	light	26.0236325216591
130	E13_Liver_4_1_130	E13	Liver	4	1	TKDELTPLHCAAR	1xCarbamidomethyl [C10]	1511.76349	Q02357-6	Isoform 6 of Ankyrin-1	light	24.4095829005173
130	E13_Liver_4_1_130	E13	Liver	4	1	TKDDIIICEIGEVFKAK	1xCarbamidomethyl [C8]	1979.05179	Q8BGH2	sorting and assembly machinery component 50 homolog	light	22.3236269707423
130	E13_Liver_4_1_130	E13	Liver	4	1	MISLCLQKDPEKRPTAAELLR	1xCarbamidomethyl [C5]	2469.33161	Q6P9R2	Serine/threonine-protein kinase OSR1	light	23.1678750412493
130	E13_Liver_4_1_130	E13	Liver	4	1	MLSLDFLDDVR	""	1323.66131	Q9R0P6	Signal peptidase complex catalytic subunit SEC11A	light	21.5112522209205
130	E13_Liver_4_1_130	E13	Liver	4	1	MLSLDFLDDVRR	""	1479.76242	Q9R0P6	Signal peptidase complex catalytic subunit SEC11A	light	21.8950325204135
130	E13_Liver_4_1_130	E13	Liver	4	1	MMALDREVQYLLNKAK	""	1923.01905	Q9JKR6	Hypoxia up-regulated protein 1	light	23.6740613112017
130	E13_Liver_4_1_130	E13	Liver	4	1	MLGSGFKAER	1xAcetyl [N-Term]	1137.57211	Q9CX00	IST1 homolog	light	24.4601668915929
130	E13_Liver_4_1_130	E13	Liver	4	1	MNPQSAFFQGKLK	""	1495.7726	P32020	Non-specific lipid-transfer protein	light	23.9092142040106
130	E13_Liver_4_1_130	E13	Liver	4	1	MNPQSAFFQGK	""	1254.59357	P32020	Non-specific lipid-transfer protein	light	25.2449466379084
130	E13_Liver_4_1_130	E13	Liver	4	1	TGTGTLSVFGMQAR	""	1425.71547	P07607	thymidylate synthase	light	25.0180325501731
130	E13_Liver_4_1_130	E13	Liver	4	1	MKPILLQGHER	1xOxidation [M1]	1337.73582	Q9QZD9	Eukaryotic translation initiation factor 3 subunit I	light	20.8725140709239
130	E13_Liver_4_1_130	E13	Liver	4	1	MKQEPVKPEEGRDMANR	""	2014.9797	Q9QUI0	Transforming protein RhoA	light	24.7962017315762
130	E13_Liver_4_1_130	E13	Liver	4	1	MKQHAAVLEER	""	1311.68378	O88428	bifunctional 3'-phosphoadenosine 5'-phosphosulfate synthase 2	light	19.5751595096601
130	E13_Liver_4_1_130	E13	Liver	4	1	TLATWATKELR	""	1289.72121	P70168	Importin subunit beta-1	light	23.9550648830337
130	E13_Liver_4_1_130	E13	Liver	4	1	MNKLYIGNLNESVTPADLEKVFAEHK	1xAcetyl [N-Term]	3002.52918	O88477	Insulin-like growth factor 2 mRNA-binding protein 1	light	23.554717649956
130	E13_Liver_4_1_130	E13	Liver	4	1	MKVELCSFSGYK	1xCarbamidomethyl [C6]	1448.69123	Q8BP67	60S ribosomal protein L24	light	26.9190275580499
130	E13_Liver_4_1_130	E13	Liver	4	1	TLASAGGPDNLVLLDPGKYKAK	""	2228.22851	Q9QYC0-1	Alpha-adducin	light	23.2340220120612
130	E13_Liver_4_1_130	E13	Liver	4	1	TGTLTTNQMSVCR	1xCarbamidomethyl [C12]	1468.68827	Q64518; O55143-1	Sarcoplasmic/endoplasmic reticulum calcium atpase 3;Sarcoplasmic/endoplasmic reticulum calcium ATPase 2	light	21.1255086961513
130	E13_Liver_4_1_130	E13	Liver	4	1	MIAEAIPELK	""	1114.61766	P08249	"Malate dehydrogenase	mitochondrial"	light
130	E13_Liver_4_1_130	E13	Liver	4	1	MLAELGFIR	1xAcetyl [N-Term]	1091.59178	Q921N6-1	Probable ATP-dependent RNA helicase DDX27	light	23.6517051662187
130	E13_Liver_4_1_130	E13	Liver	4	1	MKRPWQGQVEPQLLK	""	1838.01053	Q03249	Galactose-1-phosphate uridylyltransferase	light	21.8408341932705
130	E13_Liver_4_1_130	E13	Liver	4	1	TIDDLEDELYAQKLK	""	1793.91674	P21107	Tropomyosin alpha-3 chain	light	22.9135180990725
130	E13_Liver_4_1_130	E13	Liver	4	1	TIDDLEDKLK	""	1189.63106	P21107-2	Isoform 2 of Tropomyosin alpha-3 chain	light	25.6604072655955
130	E13_Liver_4_1_130	E13	Liver	4	1	TIDDLEDKLKCTK	1xCarbamidomethyl [C11]	1578.80435	P21107-2	Isoform 2 of Tropomyosin alpha-3 chain	light	21.5937609638685
130	E13_Liver_4_1_130	E13	Liver	4	1	TGRVMLGETNPADSKPGTIRGDFCIQVGR	1xCarbamidomethyl [C24]	3132.56771	Q01768; P15532	nucleoside diphosphate kinase b;Nucleoside diphosphate kinase A	light	20.3999764585451
130	E13_Liver_4_1_130	E13	Liver	4	1	TGRVYNVTQHAVGIIVNK	""	1969.09777	O09167	60S ribosomal protein L21	light	24.0270582170223
130	E13_Liver_4_1_130	E13	Liver	4	1	MKETAEAYLGK	""	1240.6242	P20029	78 kDa glucose-regulated protein	light	25.172231030871
130	E13_Liver_4_1_130	E13	Liver	4	1	MKETAEAYLGKK	1xOxidation [M1]	1384.71408	P20029	78 kDa glucose-regulated protein	light	22.1554595329366
130	E13_Liver_4_1_130	E13	Liver	4	1	MKETIMNQEK	""	1251.60717	Q64152-2	Isoform 2 of Transcription factor BTF3	light	27.5952818429694
130	E13_Liver_4_1_130	E13	Liver	4	1	MKGLIDEANQDFTNRINK	""	2107.06006	E9PV24	Fibrinogen alpha chain	light	22.5066953468466
130	E13_Liver_4_1_130	E13	Liver	4	1	TGRWLAVDHENVRPDMVLLGK	""	2406.27106	P29758	"Ornithine aminotransferase	mitochondrial"	light
130	E13_Liver_4_1_130	E13	Liver	4	1	MKGYPHWPAR	""	1242.62006	Q99JF8; P51859; Q3UMU9-3	PC4 and SFRS1-interacting protein;hepatoma-derived growth factor;Isoform 3 of Hepatoma-derived growth factor-related protein 2	light	26.2408728092715
130	E13_Liver_4_1_130	E13	Liver	4	1	TGSEAPQDLLEKLIK	""	1641.90578	Q8C1A5	thimet oligopeptidase	light	22.3196080418565
130	E13_Liver_4_1_130	E13	Liver	4	1	TGSQGQCTQVR	1xCarbamidomethyl [C7]	1221.56406	P62858	40S ribosomal protein S28	light	24.3081358223959
130	E13_Liver_4_1_130	E13	Liver	4	1	MKIEEVKSTTK	""	1293.70826	P60122	RuvB-like 1	light	23.3767357491226
130	E13_Liver_4_1_130	E13	Liver	4	1	MKIFVGNVDGADTTPEELAALFAPYGTVMSCAVMK	1xCarbamidomethyl [C31]	3733.79842	Q8C2Q3	RNA-binding protein 14	light	22.8204293717733
130	E13_Liver_4_1_130	E13	Liver	4	1	TGSSLNSFYDQREYIGR	""	1992.94099	Q9ERU9	E3 SUMO-protein ligase RanBP2	light	22.8689771844586
130	E13_Liver_4_1_130	E13	Liver	4	1	MIECIQQLSQSR	1xCarbamidomethyl [C4]	1492.72466	Q60710	deoxynucleoside triphosphate triphosphohydrolase SAMHD1	light	21.371071499448
130	E13_Liver_4_1_130	E13	Liver	4	1	MLEDRDLFVMR	""	1424.70247	P23116	Eukaryotic translation initiation factor 3 subunit A	light	27.1054435473815
130	E13_Liver_4_1_130	E13	Liver	4	1	MIEEAGAIISTR	""	1290.67221	Q91V12-4	Isoform D of Cytosolic acyl coenzyme A thioester hydrolase	light	23.8017555181973
130	E13_Liver_4_1_130	E13	Liver	4	1	TGVIQDTWHK	""	1184.60585	Q99PL5-1	Ribosome-binding protein 1	light	24.5480443392082
130	E13_Liver_4_1_130	E13	Liver	4	1	TLAESALQLLYTAK	1xLabel:13C(6)15N(2) [K14]	1529.86648	P26039	Talin-1	light	25.5849808454206
130	E13_Liver_4_1_130	E13	Liver	4	1	MIEQDDFDINTR	""	1496.66858	Q91WG8	bifunctional UDP-N-acetylglucosamine 2-epimerase/N-acetylmannosamine kinase	light	19.8286237564562
130	E13_Liver_4_1_130	E13	Liver	4	1	MNFESFVKDLLLVR	""	1710.92474	P43247	DNA mismatch repair protein MSH2	light	19.5773776537354
130	E13_Liver_4_1_130	E13	Liver	4	1	MLFKDDYPSSPPK	""	1524.74029	P63280	SUMO-conjugating enzyme ubc9	light	24.2600895531026
130	E13_Liver_4_1_130	E13	Liver	4	1	TLAEHQQLIPLVEK	""	1618.91628	Q9WUP7-1	Ubiquitin carboxyl-terminal hydrolase isozyme L5	light	23.0041456989843
130	E13_Liver_4_1_130	E13	Liver	4	1	MNESDAWFEEK	""	1385.56781	Q9CWK8	Sorting nexin-2	light	22.4139924982811
130	E13_Liver_4_1_130	E13	Liver	4	1	MNDLTIIQTTQGFCR	1xCarbamidomethyl [C14]	1797.86222	Q7TSV4	Phosphoglucomutase-2	light	20.1822985656565
130	E13_Liver_4_1_130	E13	Liver	4	1	TLAILQIESEKAELR	""	1713.97453	Q9CQH3	"NADH dehydrogenase [ubiquinone] 1 beta subcomplex subunit 5	mitochondrial"	light
130	E13_Liver_4_1_130	E13	Liver	4	1	TGYAFVDCPDEGWALK	1xCarbamidomethyl [C8]	1828.82106	Q9CPN8	Insulin-like growth factor 2 mRNA-binding protein 3	light	22.9590960768892
130	E13_Liver_4_1_130	E13	Liver	4	1	MLDMGFEPQIRK	""	1464.73377	Q501J6; Q61656	Probable ATP-dependent RNA helicase DDX17;probable ATP-dependent RNA helicase DDX5	light	25.8685891898412
130	E13_Liver_4_1_130	E13	Liver	4	1	TIALNQVEDVR	""	1257.67974	Q9D880	Mitochondrial import inner membrane translocase subunit TIM50	light	25.8343502735501
130	E13_Liver_4_1_130	E13	Liver	4	1	MNGKVWDLFPEADKVR	""	1904.96873	Q8R1B4	Eukaryotic translation initiation factor 3 subunit C	light	24.0174930384289
130	E13_Liver_4_1_130	E13	Liver	4	1	TIAQVLVHLHR	""	1286.76917	Q9CWZ7	Gamma-soluble NSF attachment protein	light	21.4087316670763
130	E13_Liver_4_1_130	E13	Liver	4	1	MLATACWSGLCK	2xCarbamidomethyl [C6; C11]	1397.63742	Q9DAW6	U4/U6 small nuclear ribonucleoprotein Prp4	light	22.6948149361918
130	E13_Liver_4_1_130	E13	Liver	4	1	TLAMDTILANAR	""	1289.6882	O88958	glucosamine-6-phosphate isomerase 1	light	22.2016722651322
130	E13_Liver_4_1_130	E13	Liver	4	1	TGVAPIIDVVR	""	1139.67828	P14115	60S ribosomal protein L27a	light	28.4865813268859
130	E13_Liver_4_1_130	E13	Liver	4	1	MLDAAVIKMEGGTENDLR	""	1962.96232	Q99MR6-1	serrate RNA effector molecule homolog	light	24.8563957966561
130	E13_Liver_4_1_130	E13	Liver	4	1	MLDAEDIVGTARPDEK	""	1759.85309	Q7TPR4	Alpha-actinin-1	light	22.6304485571592
130	E13_Liver_4_1_130	E13	Liver	4	1	TIAMDGTEGLVR	1xOxidation [M4]	1278.63583	P56480	"ATP synthase subunit beta	mitochondrial"	light
130	E13_Liver_4_1_130	E13	Liver	4	1	TIAMDGTEGLVR	""	1262.64091	P56480	"ATP synthase subunit beta	mitochondrial"	light
130	E13_Liver_4_1_130	E13	Liver	4	1	MIDERQQELTHQEHR	""	1949.92463	Q64727	Vinculin	light	22.7058904132345
130	E13_Liver_4_1_130	E13	Liver	4	1	MNFSKGCPPVFNTLR	1xCarbamidomethyl [C7]	1767.86691	Q80UM3	"N-alpha-acetyltransferase 15	NatA auxiliary subunit"	light
130	E13_Liver_4_1_130	E13	Liver	4	1	MLDFFTIFSK	""	1248.63331	Q9DBG7	signal recognition particle receptor subunit alpha	light	20.6034485260729
130	E13_Liver_4_1_130	E13	Liver	4	1	MLDHEYTTKEIFR	""	1682.82067	Q04750	DNA topoisomerase 1	light	23.406891827555
130	E13_Liver_4_1_130	E13	Liver	4	1	MLDLLEDFLEHEGYKYER	""	2300.09036	Q6PDQ2	Chromodomain-helicase-DNA-binding protein 4	light	20.9513600490448
130	E13_Liver_4_1_130	E13	Liver	4	1	MLDMGFEPQIR	""	1336.6388	Q62095; Q501J6; Q62167; Q61656	atp-dependent rna helicase ddx3y;Probable ATP-dependent RNA helicase DDX17;ATP-dependent RNA helicase DDX3X;probable ATP-dependent RNA helicase DDX5	light	28.3808386023703
130	E13_Liver_4_1_130	E13	Liver	4	1	TINEVETQILTR	""	1416.76928	Q9JI91	Alpha-actinin-2	light	21.2398526940877
130	E13_Liver_4_1_130	E13	Liver	4	1	MVMTVFACLMGR	1xCarbamidomethyl [C8]	1415.66662	Q99K51	Plastin-3	light	23.1008947280561
130	E13_Liver_4_1_130	E13	Liver	4	1	TNAQHLDHIMFR	""	1482.72704	Q9CYR6	phosphoacetylglucosamine mutase	light	21.2249883491819
130	E13_Liver_4_1_130	E13	Liver	4	1	MVMTVFACLMGK	1xCarbamidomethyl [C8]	1387.66047	Q61233; Q3V0K9	Plastin-2;Plastin-1	light	25.1237307116311
130	E13_Liver_4_1_130	E13	Liver	4	1	IYPEEMIQTGISAIDGMNSIAR	""	2409.17886	P62814	"V-type proton ATPase subunit B	brain isoform"	light
130	E13_Liver_4_1_130	E13	Liver	4	1	LYPNMTAVLLHNSQLDQR	""	2113.08588	Q8K1R3	"Polyribonucleotide nucleotidyltransferase 1	mitochondrial"	light
130	E13_Liver_4_1_130	E13	Liver	4	1	TMSAALKIPHFGYCDEIDLTQLVK	1xCarbamidomethyl [C14]	2750.38918	P53395	"Lipoamide acyltransferase component of branched-chain alpha-keto acid dehydrogenase complex	mitochondrial"	light
130	E13_Liver_4_1_130	E13	Liver	4	1	TMQNTNDVETAR	""	1379.62197	Q02248	Catenin beta-1	light	21.684797301348
130	E13_Liver_4_1_130	E13	Liver	4	1	LYQDFHAFDLSGATR	""	1740.83401	Q9CWR1-2	Isoform 2 of WD repeat-containing protein 73	light	21.8347181232517
130	E13_Liver_4_1_130	E13	Liver	4	1	IYQLQVLANCR	1xCarbamidomethyl [C10]	1377.73073	P50431	"Serine hydroxymethyltransferase	cytosolic"	light
130	E13_Liver_4_1_130	E13	Liver	4	1	LYIGNLNESVTPADLEK	""	1875.96983	O88477	Insulin-like growth factor 2 mRNA-binding protein 1	light	22.8146309662994
130	E13_Liver_4_1_130	E13	Liver	4	1	TNFFIQLVRPGTAQPEDTVQFRIPMEMTR	""	3422.73478	O35972	"39S ribosomal protein L23	mitochondrial"	light
130	E13_Liver_4_1_130	E13	Liver	4	1	TNGKEPELLEPIPYEFMA	""	2078.01507	O09167	60S ribosomal protein L21	light	26.5970884574845
130	E13_Liver_4_1_130	E13	Liver	4	1	IYKKGDIVDIK	""	1291.76201	O09167	60S ribosomal protein L21	light	26.9754078493673
130	E13_Liver_4_1_130	E13	Liver	4	1	MVPTSDKGRFYAFGR	""	1731.86354	P58252	Elongation factor 2	light	27.6720304324109
130	E13_Liver_4_1_130	E13	Liver	4	1	IYKPLLFMDLLDER	""	1765.9557	Q8R2N2	U3 small nucleolar RNA-associated protein 4 homolog	light	23.3147728251677
130	E13_Liver_4_1_130	E13	Liver	4	1	TNQELQEINR	""	1244.62295	P07356	Annexin A2	light	24.0240123207317
130	E13_Liver_4_1_130	E13	Liver	4	1	LYLADPMKVR	""	1205.67109	P49962	Signal recognition particle 9 kDa protein	light	21.3310034265887
130	E13_Liver_4_1_130	E13	Liver	4	1	TFFSFPAVVAPFK	""	1457.78275	Q9CZD3	Glycine--tRNA ligase	light	23.0771919020635
130	E13_Liver_4_1_130	E13	Liver	4	1	TNIVTASVDAINFHDKIR	""	2014.07161	Q91V12-4	Isoform D of Cytosolic acyl coenzyme A thioester hydrolase	light	22.1566410880861
130	E13_Liver_4_1_130	E13	Liver	4	1	TNLPIFKLKESTVR	""	1645.96357	O70492	sorting nexin-3	light	23.1830807472055
130	E13_Liver_4_1_130	E13	Liver	4	1	IYIDSNNNPER	""	1334.63352	Q68FD5	Clathrin heavy chain 1	light	26.6040334009959
130	E13_Liver_4_1_130	E13	Liver	4	1	TFGGAPGFSLGSPLSSPVFPR	""	2078.07055	P31001	desmin	light	22.5707317223961
130	E13_Liver_4_1_130	E13	Liver	4	1	MVNHFIAEFKR	1xOxidation [M1]	1407.72017	P63017	Heat shock cognate 71 kDa protein	light	23.140257806107
130	E13_Liver_4_1_130	E13	Liver	4	1	MVNHFIAEFK	1xOxidation [M1]	1251.61906	P63017	Heat shock cognate 71 kDa protein	light	23.8660518574047
130	E13_Liver_4_1_130	E13	Liver	4	1	TFGKQQWQQLYDTLNAWKQNLNK	""	2852.44784	Q99JX4	Eukaryotic translation initiation factor 3 subunit M	light	20.4140855622856
130	E13_Liver_4_1_130	E13	Liver	4	1	MVNDAEKFAEEDKK	""	1653.77886	P20029	78 kDa glucose-regulated protein	light	24.1272512088378
130	E13_Liver_4_1_130	E13	Liver	4	1	TMQFEPSTMVYDACR	1xCarbamidomethyl [C14]	1835.7761	P26039	Talin-1	light	25.2093330285329
130	E13_Liver_4_1_130	E13	Liver	4	1	MVLVGDVKDR	""	1131.61905	Q9D7G0	ribose-phosphate pyrophosphokinase 1	light	24.2651864741584
130	E13_Liver_4_1_130	E13	Liver	4	1	MVLSGEDKSNIKAAWGK	""	1833.95274	P01942	Hemoglobin subunit alpha	light	22.7979143900741
130	E13_Liver_4_1_130	E13	Liver	4	1	LYVSSEKQLIQR	""	1463.82165	Q6PAR5-4	Isoform 4 of GTPase-activating protein and VPS9 domain-containing protein 1	light	21.0097030629017
130	E13_Liver_4_1_130	E13	Liver	4	1	IYVTGSLSHSAQAK	""	1461.76962	P29788	Vitronectin	light	18.96279577078
130	E13_Liver_4_1_130	E13	Liver	4	1	MVEEGHFAAEDIASR	""	1661.7588	P08032	"spectrin alpha chain	erythrocytic 1"	light
130	E13_Liver_4_1_130	E13	Liver	4	1	IYVVDVGSEPR	""	1233.64738	Q63836; P17563	Selenium-binding protein 2;Selenium-binding protein 1	light	26.0542435242411
130	E13_Liver_4_1_130	E13	Liver	4	1	MVDMPANNKCLIFR	1xCarbamidomethyl [C10]	1708.83316	Q9DCS2	Methyltransferase-like 26	light	20.8462168968068
130	E13_Liver_4_1_130	E13	Liver	4	1	TFITIGDRNFEVEADDLVTISELGR	""	2810.42068	O09110	dual specificity mitogen-activated protein kinase kinase 3	light	23.8614889683339
130	E13_Liver_4_1_130	E13	Liver	4	1	TMEAHPYSTMHNSNNYLHLSVSR	""	2689.22458	P01027-1	Complement C3	light	19.1268879749678
130	E13_Liver_4_1_130	E13	Liver	4	1	MVCMREPPQLVLGLHFLGPNAGEVTQGFALGIK	1xCarbamidomethyl [C3]	3579.86368	Q9JLT4	"thioredoxin reductase 2	mitochondrial"	light
130	E13_Liver_4_1_130	E13	Liver	4	1	TLYVHWTDAGQLTPALLHSR	""	2279.19313	Q9CW46	Ribonucleoprotein PTB-binding 1	light	23.1815050030384
130	E13_Liver_4_1_130	E13	Liver	4	1	LYYSMKGAGTDDSTLVR	""	1876.91094	Q07076	Annexin A7	light	22.6087533951627
130	E13_Liver_4_1_130	E13	Liver	4	1	MAAADSVQQR	""	1076.51532	Q52KI8-1	Serine/arginine repetitive matrix protein 1	light	23.1064616635218
130	E13_Liver_4_1_130	E13	Liver	4	1	TFNCGIGAALVVSK	1xCarbamidomethyl [C4]	1436.75661	Q64737	trifunctional purine biosynthetic protein adenosine-3	light	21.6386121239466
130	E13_Liver_4_1_130	E13	Liver	4	1	TIYAGNALCTVK	1xCarbamidomethyl [C9]	1310.6773	Q99LC5	"Electron transfer flavoprotein subunit alpha	mitochondrial"	light
130	E13_Liver_4_1_130	E13	Liver	4	1	MTSDVLAAMKK	""	1194.62209	P02772	Alpha-fetoprotein	light	24.2828573841969
130	E13_Liver_4_1_130	E13	Liver	4	1	TFEKIEEVSAR	""	1308.67941	P37913	DNA ligase 1	light	25.0452191499769
130	E13_Liver_4_1_130	E13	Liver	4	1	LYVIYKVPQVR	""	1377.82528	P57784	U2 small nuclear ribonucleoprotein A'	light	25.9074890513499
130	E13_Liver_4_1_130	E13	Liver	4	1	TFLLEYHNR	""	1192.61093	Q6P8X1	Sorting nexin-6	light	24.0342775468144
130	E13_Liver_4_1_130	E13	Liver	4	1	MVLSGEDKSNIK	""	1320.68278	P01942	Hemoglobin subunit alpha	light	23.5272138905598
130	E13_Liver_4_1_130	E13	Liver	4	1	MVLSGCAIIVR	1xCarbamidomethyl [C6]	1218.66971	Q78PY7	staphylococcal nuclease domain-containing protein 1	light	26.3320629168369
130	E13_Liver_4_1_130	E13	Liver	4	1	LYRPGSVAYVSR	""	1367.74301	Q91V92	ATP-citrate synthase	light	25.4590373649016
130	E13_Liver_4_1_130	E13	Liver	4	1	TFIAIKPDGVQR	""	1344.76341	Q01768; P15532	nucleoside diphosphate kinase b;Nucleoside diphosphate kinase A	light	27.2437102539738
130	E13_Liver_4_1_130	E13	Liver	4	1	MVIITGPPEAQFK	""	1430.7712	Q5SF07; Q9CPN8	Insulin-like growth factor 2 mRNA-binding protein 2;Insulin-like growth factor 2 mRNA-binding protein 3	light	24.9847031103909
130	E13_Liver_4_1_130	E13	Liver	4	1	IYSHSLLPIIR	""	1311.77833	Q64737	trifunctional purine biosynthetic protein adenosine-3	light	26.010454518444
130	E13_Liver_4_1_130	E13	Liver	4	1	TFIDQGKLIPDDVMTR	""	1848.95241	Q9WTP7	"GTP:AMP phosphotransferase AK3	mitochondrial"	light
130	E13_Liver_4_1_130	E13	Liver	4	1	MVKKIEISQHAK	""	1411.80898	P61514	60S ribosomal protein L37a	light	23.4243790729921
130	E13_Liver_4_1_130	E13	Liver	4	1	LYSVSYLLKDKGEYTLVVK	""	2218.23695	Q8BTM8	Filamin-A	light	22.7362364442741
130	E13_Liver_4_1_130	E13	Liver	4	1	MVHLTDAEK	1xAcetyl [N-Term]	1085.52957	P02088; P02089	Hemoglobin subunit beta-1;Hemoglobin subunit beta-2	light	21.0659567731413
130	E13_Liver_4_1_130	E13	Liver	4	1	LYTLVTYVPVTTFK	""	1644.92472	P62900	60S ribosomal protein L31	light	22.6011196909369
130	E13_Liver_4_1_130	E13	Liver	4	1	IYTSIGEDYDER	""	1460.65398	P67778	Prohibitin	light	26.5459573339023
130	E13_Liver_4_1_130	E13	Liver	4	1	TFIGIFLIDGVTGR	""	1508.84714	Q8C7X2	ER membrane protein complex subunit 1	light	23.4096075613604
130	E13_Liver_4_1_130	E13	Liver	4	1	TMLELINQLDGFDPRGNIK	""	2174.12741	P46471	26S proteasome regulatory subunit 7	light	23.1797698651206
130	E13_Liver_4_1_130	E13	Liver	4	1	MVGGIAQIIAAQEEMLRKER	""	2243.19987	P26039	Talin-1	light	22.4970822760322
130	E13_Liver_4_1_130	E13	Liver	4	1	IYVDDGLISLQVK	""	1462.81517	P52480; P52480-2	Pyruvate kinase PKM;Isoform M1 of Pyruvate kinase PKM	light	25.4152413273164
130	E13_Liver_4_1_130	E13	Liver	4	1	TMGVMFTPLTVK	""	1324.70034	Q9DCH4	Eukaryotic translation initiation factor 3 subunit F	light	24.0350118236868
130	E13_Liver_4_1_130	E13	Liver	4	1	MTSDVLAAMK	""	1066.52713	P02772	Alpha-fetoprotein	light	23.8508151071714
130	E13_Liver_4_1_130	E13	Liver	4	1	TNRPPLSLSR	""	1140.64838	P35980	60S ribosomal protein L18	light	30.1437845446858
130	E13_Liver_4_1_130	E13	Liver	4	1	MYSDLRKESMATGSIPITVR	""	2255.15225	P97310	DNA replication licensing factor mcm2	light	24.7023876802797
130	E13_Liver_4_1_130	E13	Liver	4	1	LWGLTEMFPERVR	""	1633.85191	Q9CPQ3	Mitochondrial import receptor subunit TOM22 homolog	light	22.8907956646167
130	E13_Liver_4_1_130	E13	Liver	4	1	MYIKQVIIQGFR	""	1495.84537	Q9CW03	Structural maintenance of chromosomes protein 3	light	23.6943949793649
130	E13_Liver_4_1_130	E13	Liver	4	1	LWGVIDVKR	""	1085.64659	Q9D1P4	cysteine and histidine-rich domain-containing protein 1	light	21.9730036177022
130	E13_Liver_4_1_130	E13	Liver	4	1	MYKTTPDVIFVFGFRTHFGGGK	""	2505.27475	P62849-1	40S ribosomal protein S24	light	23.6097002097916
130	E13_Liver_4_1_130	E13	Liver	4	1	TEPTAQQNLALQLAEK	""	1754.9283	Q8R1B4	Eukaryotic translation initiation factor 3 subunit C	light	23.3285237330146
130	E13_Liver_4_1_130	E13	Liver	4	1	IWHHTFYNELR	""	1515.74916	P60710; P68134	"Actin	cytoplasmic 1;Actin	alpha skeletal muscle"
130	E13_Liver_4_1_130	E13	Liver	4	1	IWHHTFYNELRVAPEEHPVLLTEAPLNPK	""	3450.79572	P60710	"Actin	cytoplasmic 1"	light
130	E13_Liver_4_1_130	E13	Liver	4	1	TPLHEIALSIK	""	1221.72015	O70133-2	Isoform 2 of ATP-dependent RNA helicase A	light	23.5795648876271
130	E13_Liver_4_1_130	E13	Liver	4	1	MYKTTPDVIFVFGFR	1xOxidation [M1]	1836.9353	P62849-1	40S ribosomal protein S24	light	23.2232259032816
130	E13_Liver_4_1_130	E13	Liver	4	1	LWEQLVHFHVMR	""	1594.83111	P0C7N9	Proteasome assembly chaperone 4	light	22.4176527678505
130	E13_Liver_4_1_130	E13	Liver	4	1	IWDTTQKEHLLKYEYQPFAGK	""	2595.3242	O88342	WD repeat-containing protein 1	light	23.3163866415552
130	E13_Liver_4_1_130	E13	Liver	4	1	LWDLTTGTTTR	""	1264.65319	P68040	Receptor of activated protein C kinase 1	light	26.8962633810914
130	E13_Liver_4_1_130	E13	Liver	4	1	IVYGHLDDPANQEIERGKTYLR	""	2587.32632	Q99KI0	"Aconitate hydratase	mitochondrial"	light
130	E13_Liver_4_1_130	E13	Liver	4	1	LVYLYLMNYAK	""	1390.74392	Q9DBG3-2; O35643	Isoform 2 of AP-2 complex subunit beta;AP-1 complex subunit beta-1	light	24.6555586734243
130	E13_Liver_4_1_130	E13	Liver	4	1	MYVFGGWVPLVMDDVK	""	1855.91213	Q61191	Host cell factor 1	light	22.8960316176705
130	E13_Liver_4_1_130	E13	Liver	4	1	MYTDIQEPMFTAAR	""	1673.76619	Q99NB8	Ubiquilin-4	light	22.885447824274
130	E13_Liver_4_1_130	E13	Liver	4	1	TEMDWVLKHSGPNSADSANDGFVRLR	""	2902.39006	Q9Z2X1-1	Heterogeneous nuclear ribonucleoprotein F	light	21.7853239468636
130	E13_Liver_4_1_130	E13	Liver	4	1	TEMEDLMSSKDDVGK	""	1684.74043	Q8VDD5	Myosin-9	light	22.8023285085481
130	E13_Liver_4_1_130	E13	Liver	4	1	LWAFDAAQGK	""	1106.56292	Q07456	Protein AMBP	light	21.4690486583866
130	E13_Liver_4_1_130	E13	Liver	4	1	TPVSEHVTK	""	997.53129	P07724	Serum albumin	light	24.2486375727158
130	E13_Liver_4_1_130	E13	Liver	4	1	TPVPSDIAISR	""	1155.63681	Q922D8	"C-1-tetrahydrofolate synthase	cytoplasmic"	light
130	E13_Liver_4_1_130	E13	Liver	4	1	TPVLEDFPQNDDEKER	""	1931.89813	Q8C156	Condensin complex subunit 2	light	22.9215227234409
130	E13_Liver_4_1_130	E13	Liver	4	1	LWDCETGKQLALLK	1xCarbamidomethyl [C4]	1674.88835	Q9QZD9	Eukaryotic translation initiation factor 3 subunit I	light	24.6089032718304
130	E13_Liver_4_1_130	E13	Liver	4	1	TPSDVKELVLDNCK	1xCarbamidomethyl [C13]	1617.81525	O35381	Acidic leucine-rich nuclear phosphoprotein 32 family member A	light	22.3201243143837
130	E13_Liver_4_1_130	E13	Liver	4	1	LWDDGIIDPVDTR	""	1514.74855	Q3ULD5	"Methylcrotonoyl-CoA carboxylase beta chain	mitochondrial"	light
130	E13_Liver_4_1_130	E13	Liver	4	1	TENGGWTVIQNR	""	1374.67605	Q8K0E8	Fibrinogen beta chain	light	20.9834346529576
130	E13_Liver_4_1_130	E13	Liver	4	1	TPGPGAQSALR	""	1054.56398	P62264	40S ribosomal protein S14	light	27.8528956726887
130	E13_Liver_4_1_130	E13	Liver	4	1	MVVPAALKVVR	""	1182.73911	P19253	60S ribosomal protein L13a	light	28.4979371644644
130	E13_Liver_4_1_130	E13	Liver	4	1	IYEFPETDDEEENKLVK	""	2097.98627	O55131	Septin-7	light	22.0278467858795
130	E13_Liver_4_1_130	E13	Liver	4	1	LYEKENPDIYKELR	""	1809.93814	Q923D5	WW domain-binding protein 11	light	24.0762416570548
130	E13_Liver_4_1_130	E13	Liver	4	1	LYELKAAVDGLSK	""	1406.78896	Q8R010	aminoacyl tRNA synthase complex-interacting multifunctional protein 2	light	22.0568353088396
130	E13_Liver_4_1_130	E13	Liver	4	1	MVVITGPPEAQFK	""	1416.75555	O88477	Insulin-like growth factor 2 mRNA-binding protein 1	light	25.5305856511837
130	E13_Liver_4_1_130	E13	Liver	4	1	MVVLLCNLKPAKMR	1xCarbamidomethyl [C6]	1672.94232	P31230	aminoacyl tRNA synthase complex-interacting multifunctional protein 1	light	24.1777890484107
130	E13_Liver_4_1_130	E13	Liver	4	1	TPAASAVNLAGAR	""	1198.65386	Q8BTI8	serine/arginine repetitive matrix protein 2	light	24.516063440848
130	E13_Liver_4_1_130	E13	Liver	4	1	IYGADDIELLPEAQNK	""	1788.90142	Q922D8	"C-1-tetrahydrofolate synthase	cytoplasmic"	light
130	E13_Liver_4_1_130	E13	Liver	4	1	MVVLLCNLKPAK	1xCarbamidomethyl [C6]	1385.80072	P31230	aminoacyl tRNA synthase complex-interacting multifunctional protein 1	light	25.1428758151858
130	E13_Liver_4_1_130	E13	Liver	4	1	TFAVDETSVSGYIYHK	""	1816.87521	Q9EPU0-2	Isoform 2 of Regulator of nonsense transcripts 1	light	20.6189752165669
130	E13_Liver_4_1_130	E13	Liver	4	1	TFCFEPLESQIKHPR	1xCarbamidomethyl [C3]	1888.93743	Q8C7R4	Ubiquitin-like modifier-activating enzyme 6	light	21.8450161983189
130	E13_Liver_4_1_130	E13	Liver	4	1	IYGESAEAVKKAR	""	1421.7747	Q61584; Q61584-6	Fragile X mental retardation syndrome-related protein 1;Isoform F of Fragile X mental retardation syndrome-related protein 1	light	21.9733260946263
130	E13_Liver_4_1_130	E13	Liver	4	1	TFCQLILDPIFK	1xCarbamidomethyl [C3]	1494.8025	P58252	Elongation factor 2	light	26.2108361497729
130	E13_Liver_4_1_130	E13	Liver	4	1	TFDAQIVIIEHK	""	1413.77364	Q8R050	Eukaryotic peptide chain release factor GTP-binding subunit ERF3A	light	23.5624844390181
130	E13_Liver_4_1_130	E13	Liver	4	1	MVSIASTCCQLSEEK	2xCarbamidomethyl [C8; C9]	1742.77577	P02772	Alpha-fetoprotein	light	22.9892445428062
130	E13_Liver_4_1_130	E13	Liver	4	1	MVVPAALKVVR	1xOxidation [M1]	1198.73403	P19253	60S ribosomal protein L13a	light	21.0164400836188
130	E13_Liver_4_1_130	E13	Liver	4	1	TNSTFNQVVLK	""	1250.67393	P35980	60S ribosomal protein L18	light	26.1094535219
130	E13_Liver_4_1_130	E13	Liver	4	1	TPDELYFEEGDIIYITDMSDTSWWKGTCKGR	1xCarbamidomethyl [C28]	3713.67744	Q62422	osteoclast-stimulating factor 1	light	21.8305236207856
130	E13_Liver_4_1_130	E13	Liver	4	1	TESDDLHTFLFEIR	""	1722.83334	Q80U93	Nuclear pore complex protein Nup214	light	22.367934189582
130	E13_Liver_4_1_130	E13	Liver	4	1	IWSTKDFLQR	""	1293.695	Q9R099	Transducin beta-like protein 2	light	20.6690558919378
130	E13_Liver_4_1_130	E13	Liver	4	1	LWSYLQELLR	""	1320.73105	P15508	"Spectrin beta chain	erythrocytic"	light
130	E13_Liver_4_1_130	E13	Liver	4	1	IWVLDYFGGPK	""	1294.68304	O88668	Protein CREG1	light	24.3932367292426
130	E13_Liver_4_1_130	E13	Liver	4	1	IYALPDDLVEVKPK	""	1599.89924	Q3V0K9	Plastin-1	light	22.8316359390157
130	E13_Liver_4_1_130	E13	Liver	4	1	TETLYYTDDTAMTR	""	1680.74214	Q8CG72-1	Poly(ADP-ribose) glycohydrolase ARH3	light	22.3278915308208
130	E13_Liver_4_1_130	E13	Liver	4	1	MVYYLDSSSQKR	""	1476.71514	Q80UM3	"N-alpha-acetyltransferase 15	NatA auxiliary subunit"	light
130	E13_Liver_4_1_130	E13	Liver	4	1	TPEIVTVNSIGQLK	""	1498.84753	P59235	Nucleoporin Nup43	light	21.5988829333212
130	E13_Liver_4_1_130	E13	Liver	4	1	LYDIDVAKVNTLIRPDGEKK	""	2287.26562	P62751	60S ribosomal protein L23a	light	23.1361620922897
130	E13_Liver_4_1_130	E13	Liver	4	1	LYDLNHNEIGELIR	""	1698.88096	Q6P4T2	U5 small nuclear ribonucleoprotein 200 kDa helicase	light	24.1427798596825
130	E13_Liver_4_1_130	E13	Liver	4	1	LYDLYWQAMR	""	1358.65617	Q7TPV4	Myb-binding protein 1A	light	23.5576975224493
130	E13_Liver_4_1_130	E13	Liver	4	1	LYEAMKGAGTR	""	1196.60922	P10107	annexin A1	light	21.2522587337125
130	E13_Liver_4_1_130	E13	Liver	4	1	TFNIKNDFTEEEEAQVR	""	2069.97744	Q9WTX5	s-phase kinase-associated protein 1	light	22.7927222907194
130	E13_Liver_4_1_130	E13	Liver	4	1	MAAQAEPIGTETLERLFCSYPQTK	1xCarbamidomethyl [C18]; 1xOxidation [M1]	2757.32223	P06467	Hemoglobin subunit zeta	light	22.5847111548473
130	E13_Liver_4_1_130	E13	Liver	4	1	MDPSGVKVLETAEDIQERR	1xAcetyl [N-Term]	2215.10232	P16546	"Spectrin alpha chain	non-erythrocytic 1"	light
130	E13_Liver_4_1_130	E13	Liver	4	1	TLQQQTFKIDIDPEETVK	""	2133.10739	P54728	UV excision repair protein RAD23 homolog B	light	23.1987736931595
130	E13_Liver_4_1_130	E13	Liver	4	1	MDQVMQFVEPSR	1xAcetyl [N-Term]	1508.68721	P60060	Protein transport protein Sec61 subunit gamma	light	24.1216509720778
130	E13_Liver_4_1_130	E13	Liver	4	1	TLQVLIKQEIQRK	""	1596.97955	Q8BTS4	Nuclear pore complex protein Nup54	light	22.6995798662065
130	E13_Liver_4_1_130	E13	Liver	4	1	TLQISPLDNGDLVR	""	1540.83295	P29351-2	Isoform 2 of Tyrosine-protein phosphatase non-receptor type 6	light	21.4246714598567
130	E13_Liver_4_1_130	E13	Liver	4	1	TGATEHYLINVCK	1xCarbamidomethyl [C12]	1505.74169	Q07113	Cation-independent mannose-6-phosphate receptor	light	24.7957942420427
130	E13_Liver_4_1_130	E13	Liver	4	1	TGCNVLLIQK	1xCarbamidomethyl [C3]	1145.63471	P80315	T-complex protein 1 subunit delta	light	24.877162882945
130	E13_Liver_4_1_130	E13	Liver	4	1	MSLFYAEATPMLK	""	1501.74293	Q921M7	protein FAM49B	light	23.8627612536389
130	E13_Liver_4_1_130	E13	Liver	4	1	TGDFQLHTNVNNGTEFGGSIYQK	""	2527.18481	Q60930	Voltage-dependent anion-selective channel protein 2	light	21.9422611456577
130	E13_Liver_4_1_130	E13	Liver	4	1	MDSTANEVEAVK	""	1293.59911	P09103	Protein disulfide-isomerase	light	24.1270226333519
130	E13_Liver_4_1_130	E13	Liver	4	1	TLQEVLIMEYR	""	1394.73481	Q8QZS1	"3-hydroxyisobutyryl-CoA hydrolase	mitochondrial"	light
130	E13_Liver_4_1_130	E13	Liver	4	1	MSLKDWFAKR	""	1281.67724	O55201	Transcription elongation factor Spt5	light	23.1549324216929
130	E13_Liver_4_1_130	E13	Liver	4	1	TIQWVQAMEGSAR	""	1476.72637	Q9EQC1	3 beta-hydroxysteroid dehydrogenase type 7	light	21.7009550448687
130	E13_Liver_4_1_130	E13	Liver	4	1	MDMSLDDIIKLNR	""	1563.78692	O08583-1	THO complex subunit 4	light	22.3830656197075
130	E13_Liver_4_1_130	E13	Liver	4	1	MDLTAKELTEEKETAFEFLSSA	""	2490.19561	P14152	"Malate dehydrogenase	cytoplasmic"	light
130	E13_Liver_4_1_130	E13	Liver	4	1	MDETDASSAVKVKR	""	1536.76863	Q921F2	TAR DNA-binding protein 43	light	22.3482557766719
130	E13_Liver_4_1_130	E13	Liver	4	1	MDFEDDYVHSTCR	1xAcetyl [N-Term]; 1xCarbamidomethyl [C12]	1716.66285	O88291-1	DBIRD complex subunit ZNF326	light	21.7189154600953
130	E13_Liver_4_1_130	E13	Liver	4	1	MDGIVPDIAVGTK	1xAcetyl [N-Term]	1357.70318	P17225	Polypyrimidine tract-binding protein 1	light	25.2043789026432
130	E13_Liver_4_1_130	E13	Liver	4	1	TFYTKVLNEEER	""	1528.7642	P24270	catalase	light	21.6643423524531
130	E13_Liver_4_1_130	E13	Liver	4	1	TIRLELQGSNSR	""	1373.74955	P09405	Nucleolin	light	29.0213000195526
130	E13_Liver_4_1_130	E13	Liver	4	1	TGAFLLQGFIQDR	""	1465.77979	Q07813-1	Apoptosis regulator BAX	light	24.8445321335969
130	E13_Liver_4_1_130	E13	Liver	4	1	TLREQGVEEHETLLLRR	""	2079.13053	P26039	Talin-1	light	24.4585877187907
130	E13_Liver_4_1_130	E13	Liver	4	1	MSLSLPLINR	""	1143.65544	Q8CFX1	GDH/6PGL endoplasmic bifunctional protein	light	22.7370828815664
130	E13_Liver_4_1_130	E13	Liver	4	1	MSLRGKAVVLMGK	""	1389.80687	P14869	60S acidic ribosomal protein P0	light	21.537203230802
130	E13_Liver_4_1_130	E13	Liver	4	1	MDKNELVQKAK	1xAcetyl [N-Term]	1345.71441	P63101	14-3-3 protein zeta/delta	light	27.9197845426326
130	E13_Liver_4_1_130	E13	Liver	4	1	MSLQPNEICVIQR	1xCarbamidomethyl [C9]	1587.79816	O09173	"Homogentisate 1	2-dioxygenase"	light
130	E13_Liver_4_1_130	E13	Liver	4	1	MSLQLYQVDSR	""	1339.66746	Q5EG47	5'-AMP-activated protein kinase catalytic subunit alpha-1	light	23.9087495617722
130	E13_Liver_4_1_130	E13	Liver	4	1	TLQYKLLEPVLLLGK	""	1728.06697	P14131	40S ribosomal protein S16	light	23.9258006110178
130	E13_Liver_4_1_130	E13	Liver	4	1	MDLLEEQVAGAVR	""	1430.73079	Q99K41	EMILIN-1	light	22.0888590691937
130	E13_Liver_4_1_130	E13	Liver	4	1	MEEGEVYAIETFGSTGK	""	1847.83677	O08663	methionine aminopeptidase 2	light	20.4103070658825
130	E13_Liver_4_1_130	E13	Liver	4	1	TGEGFLCVFAINNSK	1xCarbamidomethyl [C7]	1656.80502	P08556	GTPase NRas	light	21.7209085639112
130	E13_Liver_4_1_130	E13	Liver	4	1	TLNVESNFISGAGILR	""	1690.91226	P49813	Tropomodulin-1	light	23.5107798596286
130	E13_Liver_4_1_130	E13	Liver	4	1	MEEIGILVEK	1xAcetyl [N-Term]	1202.6337	P54775	26S proteasome regulatory subunit 6B	light	25.0125369072971
130	E13_Liver_4_1_130	E13	Liver	4	1	TLNPKAEVAR	""	1098.62658	P80317	T-complex protein 1 subunit zeta	light	25.9409088882282
130	E13_Liver_4_1_130	E13	Liver	4	1	TLNNQPVFEYILHCLR	1xCarbamidomethyl [C14]	2017.03239	Q5BLK4	terminal uridylyltransferase 7	light	20.8080253020668
130	E13_Liver_4_1_130	E13	Liver	4	1	MEEQTQQIR	""	1162.5521	P08226	Apolipoprotein E	light	22.5650656934108
130	E13_Liver_4_1_130	E13	Liver	4	1	MEFGTAGLRAPMGAGISR	""	1821.90983	Q7TSV4	Phosphoglucomutase-2	light	24.0612627369836
130	E13_Liver_4_1_130	E13	Liver	4	1	MSAEINEIIR	""	1175.60888	Q64727	Vinculin	light	25.646162050548
130	E13_Liver_4_1_130	E13	Liver	4	1	MRVETAADGKTTR	""	1435.73219	Q9D0D5	General transcription factor IIE subunit 1	light	21.1647202193375
130	E13_Liver_4_1_130	E13	Liver	4	1	MEGPLSVFGDR	1xAcetyl [N-Term]	1249.58815	P11983	T-complex protein 1 subunit alpha	light	26.8882107329816
130	E13_Liver_4_1_130	E13	Liver	4	1	TGFHFCGGSLISENWVVTAAHCGVK	2xCarbamidomethyl [C6; C22]	2734.28645	Q9CR35	Chymotrypsinogen B	light	24.0028387027541
130	E13_Liver_4_1_130	E13	Liver	4	1	MDENQFVAVTSTNAAK	""	1725.81123	O08553; P97427; Q62188	Dihydropyrimidinase-related protein 2;Dihydropyrimidinase-related protein 1;Dihydropyrimidinase-related protein 3	light	23.5073010600636
130	E13_Liver_4_1_130	E13	Liver	4	1	MSGAGKAIGVLTSGGDAQGMNAAVR	""	2319.15437	P12382	"ATP-dependent 6-phosphofructokinase	liver type"	light
130	E13_Liver_4_1_130	E13	Liver	4	1	TIPVILDGKDVVAMAR	""	1697.96185	Q8K4L0	ATP-dependent RNA helicase DDX54	light	22.0676063575172
130	E13_Liver_4_1_130	E13	Liver	4	1	MDVTEEISGLWKQSLGR	""	1948.97969	E9PVX6	Proliferation marker protein Ki-67	light	21.414513760048
130	E13_Liver_4_1_130	E13	Liver	4	1	TIPMDGEHFCFTR	1xCarbamidomethyl [C10]	1610.70901	Q9CZS1	"Aldehyde dehydrogenase X	mitochondrial"	light
130	E13_Liver_4_1_130	E13	Liver	4	1	MSFVNDLTVTR	""	1282.646	Q9D7N9	Adipocyte plasma membrane-associated protein	light	22.147327723215
130	E13_Liver_4_1_130	E13	Liver	4	1	MEALILEPSLYTVK	1xAcetyl [N-Term]	1648.88662	P61924	Coatomer subunit zeta-1	light	22.577806931416
130	E13_Liver_4_1_130	E13	Liver	4	1	MEATLNLEPSGR	1xAcetyl [N-Term]	1359.65729	O55137	acyl-coenzyme A thioesterase 1	light	24.2602894467671
130	E13_Liver_4_1_130	E13	Liver	4	1	MSEEQLVELR	""	1233.61436	Q8K1N4-1	Spermatogenesis-associated serine-rich protein 2	light	23.2334463352603
130	E13_Liver_4_1_130	E13	Liver	4	1	TLPGWNTDISNAR	""	1444.71792	P46664	adenylosuccinate synthetase isozyme 2	light	24.2609501050423
130	E13_Liver_4_1_130	E13	Liver	4	1	TGEEDEEEFFCNR	1xCarbamidomethyl [C11]	1661.63841	Q9ERU9	E3 SUMO-protein ligase RanBP2	light	23.0125224151824
130	E13_Liver_4_1_130	E13	Liver	4	1	MEDIMQLPK	1xAcetyl [N-Term]	1146.55334	Q9CQ71	Replication protein A 14 kDa subunit	light	25.3036837728268
130	E13_Liver_4_1_130	E13	Liver	4	1	MEDIMQLPKAR	1xAcetyl [N-Term]	1373.69157	Q9CQ71	Replication protein A 14 kDa subunit	light	24.5473026282559
130	E13_Liver_4_1_130	E13	Liver	4	1	TIPGKQQLLIGAYAK	""	1600.9421	P80313	T-complex protein 1 subunit eta	light	27.2940725568593
130	E13_Liver_4_1_130	E13	Liver	4	1	TGEEDKKINEELESQYQQSMDSK	""	2716.22541	Q9R0P4	Small acidic protein	light	22.3946851703633
130	E13_Liver_4_1_130	E13	Liver	4	1	TLSFGSDLNYATREDAPVGPHLQSMPSEQIR	""	3416.65394	P23116	Eukaryotic translation initiation factor 3 subunit A	light	22.1605874535294
130	E13_Liver_4_1_130	E13	Liver	4	1	MDELQLFRGDTVLLKGK	""	1963.06811	Q01853	Transitional endoplasmic reticulum ATPase	light	25.3819000120811
130	E13_Liver_4_1_130	E13	Liver	4	1	MALDDMISTLKK	""	1365.71163	P80318	T-complex protein 1 subunit gamma	light	25.6497308075327
130	E13_Liver_4_1_130	E13	Liver	4	1	MALDIEIATYRK	""	1423.76136	P15331-2; P20152	Isoform 3u of Peripherin;Vimentin	light	21.6990525008282
130	E13_Liver_4_1_130	E13	Liver	4	1	MALDIEIATYRKLLEGEESR	""	2337.21187	P15331-2; P20152	Isoform 3u of Peripherin;Vimentin	light	22.6069694684279
130	E13_Liver_4_1_130	E13	Liver	4	1	MTETPIQEEQASIKNR	""	1874.92765	Q6VN19	Ran-binding protein 10	light	22.0517084696987
130	E13_Liver_4_1_130	E13	Liver	4	1	TLVLLMGKEGVHGGLINKK	1xOxidation [M6]	2023.17324	P62962	profilin-1	light	22.9382106623415
130	E13_Liver_4_1_130	E13	Liver	4	1	MALLATVLGRF	""	1191.69183	B2RQC6	CAD protein	light	25.9611966351833
130	E13_Liver_4_1_130	E13	Liver	4	1	TLVHTVSVAVIDGTR	""	1567.88023	Q9WTQ5-1	A-kinase anchor protein 12	light	21.9768132782163
130	E13_Liver_4_1_130	E13	Liver	4	1	TFSYAGFEMQPK	""	1405.64566	P80313	T-complex protein 1 subunit eta	light	25.071864773963
130	E13_Liver_4_1_130	E13	Liver	4	1	MANDAILQER	""	1160.57283	Q91W39	Nuclear receptor coactivator 5	light	22.9869765680663
130	E13_Liver_4_1_130	E13	Liver	4	1	MAPSTCASTGSLQWSK	1xCarbamidomethyl [C6]	1711.77782	O35598	Disintegrin and metalloproteinase domain-containing protein 10	light	22.1221387100348
130	E13_Liver_4_1_130	E13	Liver	4	1	MAPYQGPDAAPGALDYKSFSTALYGESDL	""	3035.39789	P57780	Alpha-actinin-4	light	24.0554107055805
130	E13_Liver_4_1_130	E13	Liver	4	1	MALDDMISTLK	""	1237.61667	P80318	T-complex protein 1 subunit gamma	light	25.5290399130711
130	E13_Liver_4_1_130	E13	Liver	4	1	MAQHLQAAVAFVEQGHVR	""	1992.02322	Q921Y2	U3 small nucleolar ribonucleoprotein protein IMP3	light	23.2693289277194
130	E13_Liver_4_1_130	E13	Liver	4	1	TFRNWMNSLGVNPR	""	1691.84347	Q61233	Plastin-2	light	23.5695872469894
130	E13_Liver_4_1_130	E13	Liver	4	1	TFNLRTELPQFVSYFQHR	""	2283.16691	Q3UDE2	Tubulin--tyrosine ligase-like protein 12	light	24.4100170275395
130	E13_Liver_4_1_130	E13	Liver	4	1	MAEHNLLLHLR	""	1346.73615	Q99KR3	Endoribonuclease LACTB2	light	21.668219441309
130	E13_Liver_4_1_130	E13	Liver	4	1	MAELEKLQAELQGAVR	""	1785.95274	Q3U319	E3 ubiquitin-protein ligase BRE1B	light	21.1397958251478
130	E13_Liver_4_1_130	E13	Liver	4	1	MAFTCSFCKFR	2xCarbamidomethyl [C5; C8]	1454.63776	O88291-1	DBIRD complex subunit ZNF326	light	20.7265913316918
130	E13_Liver_4_1_130	E13	Liver	4	1	MAGAVPVFIPLR	""	1270.73403	Q71RI9-1	Kynurenine--oxoglutarate transaminase 3	light	21.4522310584327
130	E13_Liver_4_1_130	E13	Liver	4	1	MTHNLLLNYGLYRK	""	1735.93122	O09106	histone deacetylase 1	light	23.4874112226228
130	E13_Liver_4_1_130	E13	Liver	4	1	MAGSAFDFENMKR	""	1503.67189	P50396	Rab GDP dissociation inhibitor alpha	light	23.7828620718849
130	E13_Liver_4_1_130	E13	Liver	4	1	MTGHQALINQVLFSPDSR	""	2014.01747	Q8VEJ4	Notchless protein homolog 1	light	22.7021190901991
130	E13_Liver_4_1_130	E13	Liver	4	1	MASGQSEVAVGMSR	""	1409.65116	Q8BIW1	Exopolyphosphatase PRUNE1	light	20.9286909511583
130	E13_Liver_4_1_130	E13	Liver	4	1	TFTAWCNSHLR	1xCarbamidomethyl [C6]	1392.64773	P57780; Q9JI91; Q7TPR4	Alpha-actinin-4;Alpha-actinin-2;Alpha-actinin-1	light	24.3007052963088
130	E13_Liver_4_1_130	E13	Liver	4	1	MSSYAFFVQTCR	1xCarbamidomethyl [C11]	1496.66608	P63158; P30681	High mobility group protein B1;High mobility group protein B2	light	26.7722201217733
130	E13_Liver_4_1_130	E13	Liver	4	1	MDADGFLPITLIASFHR	""	1903.97348	Q6ZQ58-1	La-related protein 1	light	22.8482103976643
130	E13_Liver_4_1_130	E13	Liver	4	1	TLSTMIASDTSGDYR	""	1617.74248	Q07076	Annexin A7	light	21.2158268324834
130	E13_Liver_4_1_130	E13	Liver	4	1	MSSTFIGNSTAIQELFK	""	1873.93643	Q9ERD7	tubulin beta-3 chain	light	23.4048280411912
130	E13_Liver_4_1_130	E13	Liver	4	1	MSSAALIHHYTK	""	1358.68853	Q9DCU9	"4-hydroxy-2-oxoglutarate aldolase	mitochondrial"	light
130	E13_Liver_4_1_130	E13	Liver	4	1	TLSSKVEDLSTCNDLIAK	1xCarbamidomethyl [C12]	1994.01105	Q3B7Z2	Oxysterol-binding protein 1	light	20.768866287786
130	E13_Liver_4_1_130	E13	Liver	4	1	MSPVPDLVPGSFK	""	1373.71335	E9PV24	Fibrinogen alpha chain	light	20.572492301983
130	E13_Liver_4_1_130	E13	Liver	4	1	TLSHPQQMALLDQTK	""	1710.88433	P26039	Talin-1	light	25.2232444665608
130	E13_Liver_4_1_130	E13	Liver	4	1	TLSGMESYCVR	1xCarbamidomethyl [C9]	1302.58168	P80315	T-complex protein 1 subunit delta	light	27.2601925190309
130	E13_Liver_4_1_130	E13	Liver	4	1	MCLFAGFQRK	1xCarbamidomethyl [C2]	1257.62309	Q8VEK3	Heterogeneous nuclear ribonucleoprotein U	light	25.3165777463742
130	E13_Liver_4_1_130	E13	Liver	4	1	TLTTVQGIADDYDKKK	""	1795.94362	P48024	eukaryotic translation initiation factor 1	light	23.6057216775685
130	E13_Liver_4_1_130	E13	Liver	4	1	TLTTAAVSTAQPILSK	""	1601.91086	Q9DBG5	Perilipin-3	light	22.5025038206445
130	E13_Liver_4_1_130	E13	Liver	4	1	TITSQWKEEDATLSSPAVVMPTMGR	""	2735.33788	Q9EQ20	"Methylmalonate-semialdehyde dehydrogenase [acylating]	mitochondrial"	light
130	E13_Liver_4_1_130	E13	Liver	4	1	MTDIMTEGITIVEDINKR	""	2079.04605	O08599-2	Isoform 2 of Syntaxin-binding protein 1	light	21.1531655888446
130	E13_Liver_4_1_130	E13	Liver	4	1	TLTPSGDLQETFSGMDQVK	""	2053.97466	Q8K411-1	"Presequence protease	mitochondrial"	light
130	E13_Liver_4_1_130	E13	Liver	4	1	TITLVKSPISVPGGSALISNLGK	""	2252.32241	Q61191	Host cell factor 1	light	22.1831957203244
130	E13_Liver_4_1_130	E13	Liver	4	1	MTAEEMASDELKEMRK	""	1898.86565	P10711	Transcription elongation factor A protein 1	light	24.0386300190378
130	E13_Liver_4_1_130	E13	Liver	4	1	TFVEESIYREFLER	""	1817.90684	Q9CZS1	"Aldehyde dehydrogenase X	mitochondrial"	light
130	E13_Liver_4_1_130	E13	Liver	4	1	MAVLANGVMNSLQDR	""	1618.80397	Q99K28-2	Isoform 2 of ADP-ribosylation factor GTPase-activating protein 2	light	21.107347835107
130	E13_Liver_4_1_130	E13	Liver	4	1	TLTLVDTGIGMTK	1xOxidation [M11]	1365.72939	P07901; P11499	Heat shock protein HSP 90-alpha;Heat shock protein HSP 90-beta	light	24.0104651470247
130	E13_Liver_4_1_130	E13	Liver	4	1	MAVSWHHDENLVDR	""	1708.78601	Q8BGW1	alpha-ketoglutarate-dependent dioxygenase FTO	light	22.0644939526473
130	E13_Liver_4_1_130	E13	Liver	4	1	TITLQPGSPCNDFRGYCDVFMR	2xCarbamidomethyl [C10; C17]	2634.18977	O35598	Disintegrin and metalloproteinase domain-containing protein 10	light	23.1490587921828
130	E13_Liver_4_1_130	E13	Liver	4	1	TLTIDAIQFQR	""	1305.71613	P52825	"Carnitine O-palmitoyltransferase 2	mitochondrial"	light
130	E13_Liver_4_1_130	E13	Liver	4	1	MSVIWDKAVVTGK	""	1433.7821	O08553	Dihydropyrimidinase-related protein 2	light	22.5206986412583
130	E13_Liver_4_1_130	E13	Liver	4	1	MSTGTFVVSQPLNYRGGAR	""	2041.02837	Q9JLJ2	4-trimethylaminobutyraldehyde dehydrogenase	light	21.9576547163034
130	E13_Liver_4_1_130	E13	Liver	4	1	SPLAGDFITMQCR	1xCarbamidomethyl [C12]	1495.7032	Q9Z2N8	Actin-like protein 6A	light	26.2973926792641
130	E13_Liver_4_1_130	E13	Liver	4	1	VAEIEHAEKEK	""	1282.66376	P80314	T-complex protein 1 subunit beta	light	23.9061215823764
130	E13_Liver_4_1_130	E13	Liver	4	1	LIMQYLKENSLHR	""	1644.88902	Q3UKJ7	WD40 repeat-containing protein SMU1	light	23.1819826824695
130	E13_Liver_4_1_130	E13	Liver	4	1	VLDKLLLYLR	""	1245.79292	Q99MR6-1	serrate RNA effector molecule homolog	light	24.3709053999096
130	E13_Liver_4_1_130	E13	Liver	4	1	ILMTYSVQDHMETR	""	1723.8142	Q9Z277	Tyrosine-protein kinase BAZ1B	light	22.182887135399
130	E13_Liver_4_1_130	E13	Liver	4	1	LINANMMVLGHEPR	""	1594.81923	O35593	26S proteasome non-ATPase regulatory subunit 14	light	28.2094753792403
130	E13_Liver_4_1_130	E13	Liver	4	1	LLNDEDQVVVNK	""	1385.72708	Q02248	Catenin beta-1	light	21.8349011346367
130	E13_Liver_4_1_130	E13	Liver	4	1	SSGLHFLTAGDQGILR	""	1671.88129	Q8C4J7	Transducin beta-like protein 3	light	20.4320410079305
130	E13_Liver_4_1_130	E13	Liver	4	1	LLNDSQLNNCR	1xCarbamidomethyl [C10]	1346.64812	Q8VDF2	E3 ubiquitin-protein ligase UHRF1	light	24.8660586511385
130	E13_Liver_4_1_130	E13	Liver	4	1	ILNEKVNTPTTTVYR	""	1748.95412	Q9D0R2	"Threonine--tRNA ligase	cytoplasmic"	light
130	E13_Liver_4_1_130	E13	Liver	4	1	SSGLNLCTGTGSK	1xCarbamidomethyl [C7]	1281.61034	Q8C5H8-1; Q8C5H8-3	"NAD kinase 2	mitochondrial;Isoform 3 of NAD kinase 2	mitochondrial"
130	E13_Liver_4_1_130	E13	Liver	4	1	SSGLPITSAVDLEDAAK	""	1673.85922	Q9Z2I8	"Succinate--CoA ligase [GDP-forming] subunit beta	mitochondrial"	light
130	E13_Liver_4_1_130	E13	Liver	4	1	VIDFAVKIR	""	1060.65134	Q9DCW4	electron transfer flavoprotein subunit beta	light	22.5501014905973
130	E13_Liver_4_1_130	E13	Liver	4	1	IINDLLQSLR	""	1184.69975	Q3U0V1	Far upstream element-binding protein 2	light	27.4267556296563
130	E13_Liver_4_1_130	E13	Liver	4	1	SSGEIVYCGQVFEK	1xCarbamidomethyl [C8]	1602.74683	P62717	60S ribosomal protein L18a	light	25.9733569280898
130	E13_Liver_4_1_130	E13	Liver	4	1	LIMGIGHRVK	""	1123.67684	Q91V92	ATP-citrate synthase	light	22.5822936145963
130	E13_Liver_4_1_130	E13	Liver	4	1	QFLFRPWDVTKLKSDTAAAAVR	""	2520.37215	Q02053	Ubiquitin-like modifier-activating enzyme 1	light	23.5057548680813
130	E13_Liver_4_1_130	E13	Liver	4	1	QFLFRPWDVTK	""	1436.7685	Q02053	Ubiquitin-like modifier-activating enzyme 1	light	25.5730008140695
130	E13_Liver_4_1_130	E13	Liver	4	1	LLIVSTSPYSEKDTKQILR	""	2191.23326	Q9WTM5	RuvB-like 2	light	22.4877854582404
130	E13_Liver_4_1_130	E13	Liver	4	1	LLIVYPWTQRFFDKFGNLSSALAIMGNPR	1xOxidation [M25]	3370.7769	P04444	Hemoglobin subunit beta-H1	light	25.6292059241377
130	E13_Liver_4_1_130	E13	Liver	4	1	LLLWAQNELDQK	""	1470.7951	Q9D7M1	Glucose-induced degradation protein 8 homolog	light	22.1361187429927
130	E13_Liver_4_1_130	E13	Liver	4	1	ILMAHDIHTK	""	1178.63504	Q60866	Phosphotriesterase-related protein	light	20.8518421443096
130	E13_Liver_4_1_130	E13	Liver	4	1	LLMDMALFMGR	""	1297.64653	Q6PFD9	nuclear pore complex protein Nup98-Nup96	light	22.9671651203712
130	E13_Liver_4_1_130	E13	Liver	4	1	ILMEHIHKLK	""	1261.74492	P84099	60S ribosomal protein L19	light	25.9839941422032
130	E13_Liver_4_1_130	E13	Liver	4	1	ILMEHIHKLKADK	""	1575.90394	P84099	60S ribosomal protein L19	light	25.2443833261669
130	E13_Liver_4_1_130	E13	Liver	4	1	LIPDSIGKDIEK	""	1327.74676	P97351	40S ribosomal protein S3a	light	23.812000009012
130	E13_Liver_4_1_130	E13	Liver	4	1	VLALDAAAFLKK	""	1259.77218	P42567-1	epidermal growth factor receptor substrate 15	light	21.9658848401016
130	E13_Liver_4_1_130	E13	Liver	4	1	QECLDSRFVFDRPLPVSR	1xCarbamidomethyl [C3]	2221.11825	Q9R1P4	Proteasome subunit alpha type-1	light	22.6734354638985
130	E13_Liver_4_1_130	E13	Liver	4	1	ILPEEITSLKNLR	""	1525.89482	Q9CRC8	Leucine-rich repeat-containing protein 40	light	23.1508264760146
130	E13_Liver_4_1_130	E13	Liver	4	1	QEAIDWLLGLAVR	""	1483.82674	Q9CQE8	UPF0568 protein C14orf166 homolog	light	20.3840656950053
130	E13_Liver_4_1_130	E13	Liver	4	1	VIAHGKDHPTAATK	""	1445.78594	Q05920	"pyruvate carboxylase	mitochondrial"	light
130	E13_Liver_4_1_130	E13	Liver	4	1	IIPGAAEKIER	""	1196.69975	P42208	septin-2	light	24.1334007874252
130	E13_Liver_4_1_130	E13	Liver	4	1	IIPGFMCQGGDFTR	1xCarbamidomethyl [C7]	1598.74539	P17742	peptidyl-prolyl cis-trans isomerase A	light	31.1795903863824
130	E13_Liver_4_1_130	E13	Liver	4	1	IIPGFMCQGGDFTR	1xCarbamidomethyl [C7]; 1xOxidation [M6]	1614.74031	P17742	peptidyl-prolyl cis-trans isomerase A	light	25.801513838339
130	E13_Liver_4_1_130	E13	Liver	4	1	ILPHHQNTGGFFVAVLVK	""	1977.10688	Q1HFZ0-1	tRNA (Cytosine(34)-C(5))-methyltransferase	light	25.1536841276636
130	E13_Liver_4_1_130	E13	Liver	4	1	LLPHIRGNVGFVFTKEDLTEIR	""	2554.41402	P14869	60S acidic ribosomal protein P0	light	23.0054754987865
130	E13_Liver_4_1_130	E13	Liver	4	1	QDWLQTSFWGGDLK	""	1680.80165	Q9ET22	Dipeptidyl peptidase 2	light	21.4557049799789
130	E13_Liver_4_1_130	E13	Liver	4	1	VLADAERPLLVQDLWR	""	1894.05451	Q3U0S6	ras-interacting protein 1	light	21.5439181189834
130	E13_Liver_4_1_130	E13	Liver	4	1	IILSTEDRYIVTQYSLRPR	""	2323.27686	Q3U9G9	Lamin-B receptor	light	25.7013824570762
130	E13_Liver_4_1_130	E13	Liver	4	1	QEDVIATANLSR	""	1316.68047	Q71LX4; P26039	Talin-2;Talin-1	light	24.5389149819809
130	E13_Liver_4_1_130	E13	Liver	4	1	IINEPTAAAIAYGLDKREGEK	""	2259.19794	P20029	78 kDa glucose-regulated protein	light	23.5289568375568
130	E13_Liver_4_1_130	E13	Liver	4	1	ILNFLMHPKPSGKPLPK	""	1917.11427	Q7TNV0	Protein DEK	light	24.9096001014211
130	E13_Liver_4_1_130	E13	Liver	4	1	VLCLAVAVGHVK	1xCarbamidomethyl [C3]	1265.73984	P53026	60S ribosomal protein L10A	light	24.2923612008867
130	E13_Liver_4_1_130	E13	Liver	4	1	QENGASVILRDIAR	""	1541.83943	P57776-3	Isoform 3 of Elongation factor 1-delta	light	24.6767755625815
130	E13_Liver_4_1_130	E13	Liver	4	1	QELVDAFVEHR	""	1342.67499	Q5SW19-1	Clustered mitochondria protein homolog	light	20.7393190447412
130	E13_Liver_4_1_130	E13	Liver	4	1	VLATAFDTTLGGRK	""	1449.806	Q61316	Heat shock 70 kDa protein 4	light	20.9649975618881
130	E13_Liver_4_1_130	E13	Liver	4	1	VIAQTVYGAKDIELSPEAQSK	""	2247.1867	Q3V3R1	"Monofunctional C1-tetrahydrofolate synthase	mitochondrial"	light
130	E13_Liver_4_1_130	E13	Liver	4	1	VIAPWRMPEFYNR	""	1678.85224	P16460	Argininosuccinate synthase	light	24.8527550347912
130	E13_Liver_4_1_130	E13	Liver	4	1	VLAMSGDPNYLHR	""	1472.73146	Q76MZ3	serine/threonine-protein phosphatase 2A 65 kDa regulatory subunit A alpha isoform	light	23.4310513298028
130	E13_Liver_4_1_130	E13	Liver	4	1	QEGGDNDLIER	""	1245.57058	P54822	adenylosuccinate lyase	light	24.2527413599468
130	E13_Liver_4_1_130	E13	Liver	4	1	LLNRLADLVER	""	1311.77431	Q9CZS1	"Aldehyde dehydrogenase X	mitochondrial"	light
130	E13_Liver_4_1_130	E13	Liver	4	1	LINSLYPEGQAPVK	""	1528.83697	Q9WVA4	Transgelin-2	light	22.5775600979516
130	E13_Liver_4_1_130	E13	Liver	4	1	QDVDNASLAR	""	1088.53308	P20152	Vimentin	light	22.7251373900584
130	E13_Liver_4_1_130	E13	Liver	4	1	VIDPATATSVDLR	""	1357.73217	P80315	T-complex protein 1 subunit delta	light	24.8529599580327
130	E13_Liver_4_1_130	E13	Liver	4	1	LLLGAGAVAYGVR	""	1259.74703	O35129	Prohibitin-2	light	25.6190469962866
130	E13_Liver_4_1_130	E13	Liver	4	1	LLLGAGAVAYGVRESVFTVEGGHR	""	2458.32012	O35129	Prohibitin-2	light	24.3401834323416
130	E13_Liver_4_1_130	E13	Liver	4	1	QGFGNLPICMAK	1xCarbamidomethyl [C9]	1335.65479	Q922D8	"C-1-tetrahydrofolate synthase	cytoplasmic"	light
130	E13_Liver_4_1_130	E13	Liver	4	1	VLETAEEIQHR	""	1324.68555	P08032	"spectrin alpha chain	erythrocytic 1"	light
130	E13_Liver_4_1_130	E13	Liver	4	1	QGFPMKQGVLTHGR	""	1555.81619	P62754	40S RIBOSOMAL PROTEIN S6	light	21.0440645421107
130	E13_Liver_4_1_130	E13	Liver	4	1	VLETAEDIQER	""	1302.65359	P16546	"Spectrin alpha chain	non-erythrocytic 1"	light
130	E13_Liver_4_1_130	E13	Liver	4	1	LLILADMADVYK	""	1364.7494	P26231	Catenin alpha-1	light	21.6122856188729
130	E13_Liver_4_1_130	E13	Liver	4	1	QGAPLIAFSLLPYEQK	""	1774.9738	Q5SWD9-1	Pre-rRNA-processing protein TSR1 homolog	light	22.1504456553192
130	E13_Liver_4_1_130	E13	Liver	4	1	QGEEEDAEIIVK	""	1359.66382	Q3UEB3-2	Isoform 2 of Poly(U)-binding-splicing factor PUF60	light	22.9176159178187
130	E13_Liver_4_1_130	E13	Liver	4	1	QGFPNRVVFQEFR	""	1623.83904	Q8VDD5	Myosin-9	light	24.7695924182876
130	E13_Liver_4_1_130	E13	Liver	4	1	LLLEYTDSSYEEKR	""	1745.85922	P19639	glutathione S-transferase Mu 3	light	20.9716458135404
130	E13_Liver_4_1_130	E13	Liver	4	1	LILEVHQFSR	""	1241.70008	Q62261-1	"Spectrin beta chain	non-erythrocytic 1"	light
130	E13_Liver_4_1_130	E13	Liver	4	1	QGLLGINIAEK	""	1155.6732	P51174	"Long-chain specific acyl-CoA dehydrogenase	mitochondrial"	light
130	E13_Liver_4_1_130	E13	Liver	4	1	ILIDIREYWMDSEGEMKPGRK	""	2566.27924	P11031	Activated RNA polymerase II transcriptional coactivator p15	light	24.8696879899615
130	E13_Liver_4_1_130	E13	Liver	4	1	LILDVFCGSQMHFVRSDELR	1xCarbamidomethyl [C7]	2422.2006	Q00612	Glucose-6-phosphate 1-dehydrogenase X	light	22.8191136282472
130	E13_Liver_4_1_130	E13	Liver	4	1	LILDWVPYINGK	""	1430.80421	Q9CPX8	cytochrome b-c1 complex subunit 10	light	23.1207991689597
130	E13_Liver_4_1_130	E13	Liver	4	1	QGIETPEDQNDLRK	""	1642.8031	Q64213	Splicing factor 1	light	24.1120235912316
130	E13_Liver_4_1_130	E13	Liver	4	1	ILIEEWKTAR	""	1258.7154	O08795-2	Isoform 2 of Glucosidase 2 subunit beta	light	21.887854110572
130	E13_Liver_4_1_130	E13	Liver	4	1	VLFLFEFEEQAKELQR	""	2026.0644	Q7TT37	Elongator complex protein 1	light	21.0947257482127
130	E13_Liver_4_1_130	E13	Liver	4	1	SSATVGPKAPAVGKK	""	1397.81109	P27661	Histone H2AX	light	21.0638282145223
130	E13_Liver_4_1_130	E13	Liver	4	1	MLVTFDEELRPLPVSVR	""	2001.08376	Q8VDM4	26S proteasome non-ATPase regulatory subunit 2	light	24.1884629825175
130	E13_Liver_4_1_130	E13	Liver	4	1	QGGVHELSAFEQLVVELVR	""	2110.12913	O88379	Bromodomain adjacent to zinc finger domain protein 1A	light	19.7423563158051
130	E13_Liver_4_1_130	E13	Liver	4	1	QGANINEIRQMSGAQIK	""	1857.95995	P60335	Poly(RC)-binding protein 1	light	25.6370685889587
130	E13_Liver_4_1_130	E13	Liver	4	1	VLELDPALAPVVSR	""	1478.85771	O08915	AH receptor-interacting protein	light	23.5601375835619
130	E13_Liver_4_1_130	E13	Liver	4	1	ILLLGAGESGK	""	1057.62519	Q9DC51; Q6R0H7; P27601; P18872; P08752	Guanine nucleotide-binding protein G(k) subunit alpha;Guanine nucleotide-binding protein G(S) subunit alpha isoforms XLas;Guanine nucleotide-binding protein subunit alpha-13;Guanine nucleotide-binding protein G(O) subunit alpha;guanine nucleotide-binding protein G(i) subunit alpha-2	light	25.7245139962355
130	E13_Liver_4_1_130	E13	Liver	4	1	QFSYTHICAGASAFGK	1xCarbamidomethyl [C8]	1744.81117	Q99LC5	"Electron transfer flavoprotein subunit alpha	mitochondrial"	light
130	E13_Liver_4_1_130	E13	Liver	4	1	QFSQYIKNNVTPDMMEEMYKK	""	2624.21934	P47962	60S ribosomal protein L5	light	23.6629300726661
130	E13_Liver_4_1_130	E13	Liver	4	1	VLEALHSIKTK	""	1238.7467	P00920	Carbonic anhydrase 2	light	25.4879706389137
130	E13_Liver_4_1_130	E13	Liver	4	1	QFRWHPGAHVGLGR	""	1617.85094	Q99N92	"39S ribosomal protein L27	mitochondrial"	light
130	E13_Liver_4_1_130	E13	Liver	4	1	QFQKVITEYLNAQESAK	""	1997.03383	Q78PY7	staphylococcal nuclease domain-containing protein 1	light	23.4605633832931
130	E13_Liver_4_1_130	E13	Liver	4	1	ILLSHFNWDKEKLMER	""	2059.07934	Q9Z1K5	E3 ubiquitin-protein ligase ARIH1	light	20.4889724098025
130	E13_Liver_4_1_130	E13	Liver	4	1	LLLSKGHSCYRPR	1xCarbamidomethyl [C9]	1586.85839	P62754	40S RIBOSOMAL PROTEIN S6	light	27.0252677849962
130	E13_Liver_4_1_130	E13	Liver	4	1	QFLTQLMQKEQR	""	1549.81552	Q8K4Z5	splicing factor 3A subunit 1	light	23.6768547435465
130	E13_Liver_4_1_130	E13	Liver	4	1	LLLSSETPIEGKK	""	1414.81517	Q9D7N9	Adipocyte plasma membrane-associated protein	light	21.47961314695
130	E13_Liver_4_1_130	E13	Liver	4	1	VIDPATATSVDLRDIKIVK	""	2054.18558	P80315	T-complex protein 1 subunit delta	light	24.0826717535995
130	E13_Liver_4_1_130	E13	Liver	4	1	QFVPTKIEQIEAGTPGRLR	""	2140.18731	Q9JMH6-1	"Thioredoxin reductase 1	cytoplasmic"	light
130	E13_Liver_4_1_130	E13	Liver	4	1	VLEDNSVPQVKDIIFAVKK	""	2142.21688	Q9D051	"Pyruvate dehydrogenase E1 component subunit beta	mitochondrial"	light
130	E13_Liver_4_1_130	E13	Liver	4	1	LLLLGAGESGKSTIVK	""	1585.95233	Q9DC51; Q6R0H7; P18872; P08752	Guanine nucleotide-binding protein G(k) subunit alpha;Guanine nucleotide-binding protein G(S) subunit alpha isoforms XLas;Guanine nucleotide-binding protein G(O) subunit alpha;guanine nucleotide-binding protein G(i) subunit alpha-2	light	23.6526371260769
130	E13_Liver_4_1_130	E13	Liver	4	1	LLLLGAGESGKSTIVKQMK	""	1973.14636	Q9DC51; P18872; P08752	Guanine nucleotide-binding protein G(k) subunit alpha;Guanine nucleotide-binding protein G(O) subunit alpha;guanine nucleotide-binding protein G(i) subunit alpha-2	light	23.2378669780659
130	E13_Liver_4_1_130	E13	Liver	4	1	LLIIGDSGVGK	""	1071.64084	P61027; P62821; Q9D1G1; P61028; P55258; Q6PHN9	ras-related protein rab-10;Ras-related protein Rab-1A;ras-related protein Rab-1B;Ras-related protein Rab-8B;Ras-related protein Rab-8A;Ras-related protein Rab-35	light	24.068649059103
130	E13_Liver_4_1_130	E13	Liver	4	1	LLIIGDSGVGKSSLLLR	""	1741.0582	Q6PHN9	Ras-related protein Rab-35	light	19.4594460025691
130	E13_Liver_4_1_130	E13	Liver	4	1	ILLLGLDNAGKTTLLK	""	1683.04148	Q9WUL7	ADP-ribosylation factor-like protein 3	light	22.3078635374899
130	E13_Liver_4_1_130	E13	Liver	4	1	VLEGMDVVRK	""	1145.6347	P24369	peptidyl-prolyl cis-trans isomerase B	light	23.2168673543419
130	E13_Liver_4_1_130	E13	Liver	4	1	ILLNACCPGWVR	2xCarbamidomethyl [C6; C7]	1458.73444	P48758	Carbonyl reductase [NADPH] 1	light	22.8343392988533
130	E13_Liver_4_1_130	E13	Liver	4	1	VLEFIAVSQLR	""	1274.7467	Q8CGK3	"Lon protease homolog	mitochondrial"	light
130	E13_Liver_4_1_130	E13	Liver	4	1	LLLNNDNLLR	""	1197.695	P47753; P47754	F-actin-capping protein subunit alpha-1;F-actin-capping protein subunit alpha-2	light	26.8093650301489
130	E13_Liver_4_1_130	E13	Liver	4	1	VLEEVCASSQGPAAR	1xCarbamidomethyl [C6]	1573.76388	Q6P5B0	RRP12-like protein	light	20.4481062203214
130	E13_Liver_4_1_130	E13	Liver	4	1	QFVQSAKEVANSTANLVK	""	1934.03417	P26039	Talin-1	light	24.3473448097984
130	E13_Liver_4_1_130	E13	Liver	4	1	LLIQESVWDEAMR	""	1589.7992	Q571I9	Aldehyde dehydrogenase family 16 member A1	light	22.8130970364398
130	E13_Liver_4_1_130	E13	Liver	4	1	QDSSAVGFDYKER	""	1501.69176	Q60598	Src substrate cortactin	light	20.2829314565633
130	E13_Liver_4_1_130	E13	Liver	4	1	VHCDVQQVLGHLTHPR	1xCarbamidomethyl [C3]	1895.96571	Q3UDE2	Tubulin--tyrosine ligase-like protein 12	light	21.6850474205127
130	E13_Liver_4_1_130	E13	Liver	4	1	LLSPALGVVFLNAR	""	1469.88386	Q8C052	Microtubule-associated protein 1S	light	22.9170679977572
130	E13_Liver_4_1_130	E13	Liver	4	1	LLSPGSVMLVSAR	1xOxidation [M8]	1345.7508	Q64105	Sepiapterin reductase	light	21.8577698561482
130	E13_Liver_4_1_130	E13	Liver	4	1	QALQDTLALYK	""	1263.69433	Q62261-1	"Spectrin beta chain	non-erythrocytic 1"	light
130	E13_Liver_4_1_130	E13	Liver	4	1	SSRPEFYKVILGAHEEYIR	""	2294.19279	P20918	Plasminogen	light	20.2273062851849
130	E13_Liver_4_1_130	E13	Liver	4	1	VGWIFTDLVSEDTR	""	1637.81696	P60670-1	Nuclear protein localization protein 4 homolog	light	23.734002732413
130	E13_Liver_4_1_130	E13	Liver	4	1	QAIKELPQFATGENLPR	""	1912.02869	O35841	Apoptosis inhibitor 5	light	24.2656353612507
130	E13_Liver_4_1_130	E13	Liver	4	1	LISSDGHEFIVK	""	1344.71579	P83940	elongin-C	light	22.9021431345504
130	E13_Liver_4_1_130	E13	Liver	4	1	LISSDGHEFIVKR	""	1500.8169	P83940	elongin-C	light	24.0855154932999
130	E13_Liver_4_1_130	E13	Liver	4	1	ILSVEKHPDADSLYVEK	""	1943.01203	Q91WQ3	"Tyrosine--tRNA ligase	cytoplasmic"	light
130	E13_Liver_4_1_130	E13	Liver	4	1	QAGPASVPLRTEEEFKK	""	1886.99705	P27773	Protein disulfide-isomerase A3	light	25.9384959853673
130	E13_Liver_4_1_130	E13	Liver	4	1	SSSDPSSSPVLQTSLAR	""	1718.85553	Q8VI75	Importin-4	light	23.3533699081415
130	E13_Liver_4_1_130	E13	Liver	4	1	LLSMGQLDLLR	""	1258.71877	Q921X6	DNA-directed RNA polymerase III subunit RPC6	light	22.0115306382477
130	E13_Liver_4_1_130	E13	Liver	4	1	VHELNEEIGKLLAK	""	1592.90063	Q9CYI4-1; Q7TNC4	putative RNA-binding protein Luc7-like 1;Putative RNA-binding protein Luc7-like 2	light	24.0312398017502
130	E13_Liver_4_1_130	E13	Liver	4	1	LLSGEDVGQDEGATR	""	1546.73435	P15508	"Spectrin beta chain	erythrocytic"	light
130	E13_Liver_4_1_130	E13	Liver	4	1	VHMFEAHSDYIR	""	1504.70016	O55029	Coatomer subunit beta'	light	24.9555634459856
130	E13_Liver_4_1_130	E13	Liver	4	1	VHLVGIDIFTGKK	""	1426.84166	P63242	Eukaryotic translation initiation factor 5A-1	light	25.8736432260815
130	E13_Liver_4_1_130	E13	Liver	4	1	QAQDQIKSQEQLAAELAEYTAK	""	2463.23617	P26040	Ezrin	light	24.0630128549919
130	E13_Liver_4_1_130	E13	Liver	4	1	SSQPLASKQEKDGTEK	""	1732.87118	P17095-2; P17095-1	High mobility group protein HMG-I/HMG-Y;Isoform HMG-Y of High mobility group protein HMG-I/HMG-Y	light	23.4340425167791
130	E13_Liver_4_1_130	E13	Liver	4	1	SSQQVVEQDNLFDVSTEEGPIKR	""	2605.27401	Q6NS46	Protein RRP5 homolog	light	21.9955659296091
130	E13_Liver_4_1_130	E13	Liver	4	1	VHIPNDDAQFDASHCDSDKGEFGGFGSVTGK	1xCarbamidomethyl [C15]	3294.43926	Q60973	Histone-binding protein RBBP7	light	23.3884242282265
130	E13_Liver_4_1_130	E13	Liver	4	1	VHIGQVIMSIR	1xOxidation [M8]	1268.71435	Q6ZWV3	60S ribosomal protein L10	light	24.4078188220992
130	E13_Liver_4_1_130	E13	Liver	4	1	VHIGQVIMSIR	""	1252.71944	Q6ZWV3	60S ribosomal protein L10	light	30.1655140193279
130	E13_Liver_4_1_130	E13	Liver	4	1	LLSHCLLVTMAAR	1xCarbamidomethyl [C5]; 1xOxidation [M10]	1500.80252	P06467	Hemoglobin subunit zeta	light	23.2636268217446
130	E13_Liver_4_1_130	E13	Liver	4	1	SSQSSSQQFSGIGR	""	1455.68226	Q501J6	Probable ATP-dependent RNA helicase DDX17	light	25.4860262832714
130	E13_Liver_4_1_130	E13	Liver	4	1	IISKIENHEGVR	""	1394.77504	P52480; P52480-2	Pyruvate kinase PKM;Isoform M1 of Pyruvate kinase PKM	light	24.8977633058109
130	E13_Liver_4_1_130	E13	Liver	4	1	QALTPEQVSFCTIHMQQYMDPR	1xCarbamidomethyl [C11]	2680.23164	P08032	"spectrin alpha chain	erythrocytic 1"	light
130	E13_Liver_4_1_130	E13	Liver	4	1	VHLAEPSGDPAKECKEIVR	1xCarbamidomethyl [C14]	2135.09136	Q9DAK9	14 kDa phosphohistidine phosphatase	light	22.9037710832211
130	E13_Liver_4_1_130	E13	Liver	4	1	VGVLAASMEAK	""	1075.58161	Q9ERG0	LIM domain and actin-binding protein 1	light	22.9927747465803
130	E13_Liver_4_1_130	E13	Liver	4	1	VGVGPGSVCTTR	1xCarbamidomethyl [C9]	1189.59938	Q9DCZ1	GMP reductase 1	light	25.4796885061991
130	E13_Liver_4_1_130	E13	Liver	4	1	VGSGDTNNFPYLEK	""	1540.72781	Q99J77	sialic acid synthase	light	23.6358325708399
130	E13_Liver_4_1_130	E13	Liver	4	1	VGRRPDQQLQGDGKLIDR	""	2051.11046	Q9CY58-3; Q9CY58	Isoform 3 of Plasminogen activator inhibitor 1 RNA-binding protein;Plasminogen activator inhibitor 1 RNA-binding protein	light	26.4731428022664
130	E13_Liver_4_1_130	E13	Liver	4	1	LLTKEQLKAWMGK	""	1545.88215	P19324	Serpin H1	light	24.9431369202887
130	E13_Liver_4_1_130	E13	Liver	4	1	LITLADHICQIITQDFAR	1xCarbamidomethyl [C9]	2128.12194	Q60974-1	Nuclear receptor corepressor 1	light	22.0996341818501
130	E13_Liver_4_1_130	E13	Liver	4	1	IITLAGPTNAIFK	""	1358.80421	Q61990	Poly(rC)-binding protein 2	light	26.3867675443697
130	E13_Liver_4_1_130	E13	Liver	4	1	LITLEEEMTK	""	1206.62862	P09103	Protein disulfide-isomerase	light	26.664140388234
130	E13_Liver_4_1_130	E13	Liver	4	1	QAEMLDDLMEK	""	1322.59666	Q9WTP6-1	"Adenylate kinase 2	mitochondrial"	light
130	E13_Liver_4_1_130	E13	Liver	4	1	QAEEQVNDLKER	""	1458.71831	F6ZDS4	Nucleoprotein TPR	light	23.0705763018647
130	E13_Liver_4_1_130	E13	Liver	4	1	QAEAMALLAEAER	""	1402.69949	Q9DB05	alpha-soluble nsf attachment protein	light	21.2706251211405
130	E13_Liver_4_1_130	E13	Liver	4	1	LLTIGDANGEIQR	""	1399.75397	Q9WVG6-1	Histone-arginine methyltransferase CARM1	light	23.5487815835892
130	E13_Liver_4_1_130	E13	Liver	4	1	SSVINSLKQEWICNVGISMGLTR	1xCarbamidomethyl [C13]	2592.32725	Q8CI11	Guanine nucleotide-binding protein-like 3	light	23.7642896011
130	E13_Liver_4_1_130	E13	Liver	4	1	QADLSFSSPVEMK	""	1438.68826	Q9Z204; Q9Z204-2	Heterogeneous nuclear ribonucleoproteins C1/C2;Isoform C1 of Heterogeneous nuclear ribonucleoproteins C1/C2	light	22.9201016629147
130	E13_Liver_4_1_130	E13	Liver	4	1	VGQDPVMRQVEGKNPVTIFSLATNEMWR	""	3202.6136	Q9CYR0	"Single-stranded DNA-binding protein	mitochondrial"	light
130	E13_Liver_4_1_130	E13	Liver	4	1	QADIIGKPSRFIFDCVSQEYGINPER	1xCarbamidomethyl [C15]	3039.49928	Q8CHP8	glycerol-3-phosphate phosphatase	light	24.4419579794362
130	E13_Liver_4_1_130	E13	Liver	4	1	LLTQDDGPALVPR	""	1394.7638	Q8CAK1	"Putative transferase CAF17 homolog	mitochondrial"	light
130	E13_Liver_4_1_130	E13	Liver	4	1	SSSGLLEWDSK	""	1208.57936	Q8R081	Heterogeneous nuclear ribonucleoprotein L	light	26.5219442330249
130	E13_Liver_4_1_130	E13	Liver	4	1	VGVDPLIIPTDYWKK	""	1743.96798	Q6P1B1	xaa-Pro aminopeptidase 1	light	21.9579290265108
130	E13_Liver_4_1_130	E13	Liver	4	1	VGVASHKDSHKE	""	1293.65459	P27005	Protein S100-A8	light	21.5480569546439
130	E13_Liver_4_1_130	E13	Liver	4	1	ILTEAEIDAHLVALAER	""	1864.01745	Q9QUM9	Proteasome subunit alpha type-6	light	23.0513254577784
130	E13_Liver_4_1_130	E13	Liver	4	1	VGTGPVRLEDVDAAFTDTDCVVRLPDGR	1xCarbamidomethyl [C20]	3030.49492	Q3UJD6	Ubiquitin carboxyl-terminal hydrolase 19	light	22.2127210882124
130	E13_Liver_4_1_130	E13	Liver	4	1	SSSSGHYVSWVR	""	1351.63894	Q9JMA1	Ubiquitin carboxyl-terminal hydrolase 14	light	25.5367243095486
130	E13_Liver_4_1_130	E13	Liver	4	1	QAGEVTFADAHRPKLNEGVVEFASYGDLKNAIEK	""	3703.87146	O35326	Serine/arginine-rich splicing factor 5	light	22.8250375705195
130	E13_Liver_4_1_130	E13	Liver	4	1	VGTAQLALVAR	""	1098.66297	Q61749-2	Isoform 2 of Translation initiation factor eIF-2B subunit delta	light	24.6135045356077
130	E13_Liver_4_1_130	E13	Liver	4	1	VGSVLQEGCEK	1xCarbamidomethyl [C9]	1205.58306	Q8K2B3	"Succinate dehydrogenase [ubiquinone] flavoprotein subunit	mitochondrial"	light
130	E13_Liver_4_1_130	E13	Liver	4	1	IITEGFEAAKEK	""	1335.71546	P80317	T-complex protein 1 subunit zeta	light	27.57382120719
130	E13_Liver_4_1_130	E13	Liver	4	1	ILTERGYSFTTTAER	""	1744.88644	P60710	"Actin	cytoplasmic 1"	light
130	E13_Liver_4_1_130	E13	Liver	4	1	LLTETEDWLYEEGEDQAK	""	2168.987	Q61699	Heat shock protein 105 kDa	light	24.4110785350805
130	E13_Liver_4_1_130	E13	Liver	4	1	QAFYFALRDTLVANNLDQATR	""	2427.24153	Q8CG47	Structural maintenance of chromosomes protein 4	light	23.2386645076902
130	E13_Liver_4_1_130	E13	Liver	4	1	VKSVLVDFLIGSGLK	""	1574.95161	Q9JHU9	Inositol-3-phosphate synthase 1	light	22.3971095073825
130	E13_Liver_4_1_130	E13	Liver	4	1	VKSLNDITKR	""	1173.695	Q9DB20	"ATP synthase subunit O	mitochondrial"	light
130	E13_Liver_4_1_130	E13	Liver	4	1	VKSFPKDDASKPVHLTAFLGYK	""	2448.32856	P27659	60S ribosomal protein L3	light	25.1542173360818
130	E13_Liver_4_1_130	E13	Liver	4	1	LIQEQHPEEELIKTKQDEVNAAWQR	""	3032.54359	P16546	"Spectrin alpha chain	non-erythrocytic 1"	light
130	E13_Liver_4_1_130	E13	Liver	4	1	QCSDLLSQAQYHVAR	1xCarbamidomethyl [C2]	1775.84934	Q62018-1	RNA polymerase-associated protein CTR9 homolog	light	22.1573373741801
130	E13_Liver_4_1_130	E13	Liver	4	1	QCIMQANAEYHQSILAK	1xCarbamidomethyl [C2]	2004.96299	Q9WU78-3	Isoform 3 of Programmed cell death 6-interacting protein	light	20.5287091320907
130	E13_Liver_4_1_130	E13	Liver	4	1	VKQENLDLICIPTSFQAR	1xCarbamidomethyl [C10]	2132.11685	P47968	ribose-5-phosphate isomerase	light	25.186805514427
130	E13_Liver_4_1_130	E13	Liver	4	1	VKPFMTGAAEQIK	""	1419.76645	P63028	Translationally-controlled tumor protein	light	25.8928257140317
130	E13_Liver_4_1_130	E13	Liver	4	1	SSLQYSSPAPGGCGDQTLGDLLLTPTRIYSHSLLPIIR	1xCarbamidomethyl [C13]	4084.11719	Q64737	trifunctional purine biosynthetic protein adenosine-3	light	22.5577652895256
130	E13_Liver_4_1_130	E13	Liver	4	1	LLQGRPPLDFYPPGVHPSGLVPR	""	2512.38232	Q7TSC1	Protein PRRC2A	light	22.6385254026139
130	E13_Liver_4_1_130	E13	Liver	4	1	QAYIDKLEELMK	""	1480.77159	Q61699	Heat shock protein 105 kDa	light	24.6449837075968
130	E13_Liver_4_1_130	E13	Liver	4	1	LLQKNNLNLLR	""	1338.82159	Q3THG9	Alanyl-tRNA editing protein Aarsd1	light	21.8578507094216
130	E13_Liver_4_1_130	E13	Liver	4	1	IIQLLDDYPK	""	1217.67762	P14869	60S acidic ribosomal protein P0	light	28.2775362886937
130	E13_Liver_4_1_130	E13	Liver	4	1	QAVDQISSGFFSPKDPDCFKDVVNMLMYHDR	1xCarbamidomethyl [C18]	3646.67633	Q8CI94	"Glycogen phosphorylase	brain form"	light
130	E13_Liver_4_1_130	E13	Liver	4	1	QAVAYRQMSLLLR	""	1548.86789	Q03265	"ATP synthase subunit alpha	mitochondrial"	light
130	E13_Liver_4_1_130	E13	Liver	4	1	LLQGFSEDMAIQAQQMFKINKQHAR	""	2932.49203	Q8BY71	histone acetyltransferase type B catalytic subunit	light	23.5150634636416
130	E13_Liver_4_1_130	E13	Liver	4	1	QDAFANFANFSK	""	1359.63279	Q99KN9-1	Clathrin interactor 1	light	24.2101484171229
130	E13_Liver_4_1_130	E13	Liver	4	1	SSLIILKQVMEEK	""	1517.86074	Q9Z2U1	Proteasome subunit alpha type-5	light	23.0874110431927
130	E13_Liver_4_1_130	E13	Liver	4	1	VIAAEGEMNASR	""	1247.60486	P54116	erythrocyte band 7 integral membrane protein	light	23.7246313592415
130	E13_Liver_4_1_130	E13	Liver	4	1	VKYTKDHTVR	""	1246.69025	Q62318	Transcription intermediary factor 1-beta	light	22.9393202713721
130	E13_Liver_4_1_130	E13	Liver	4	1	VKVNGKTGNLGNVVHIER	""	1934.09302	Q9D7S7	60S ribosomal protein L22-like 1	light	22.5399883796
130	E13_Liver_4_1_130	E13	Liver	4	1	ILPVFDEPPNPTNVEESLKR	""	2294.20269	Q9JHJ0	tropomodulin-3	light	23.569993129966
130	E13_Liver_4_1_130	E13	Liver	4	1	VKVLGILAMIDEGETDWK	""	2017.06744	Q9D819	Inorganic pyrophosphatase	light	21.8280400950098
130	E13_Liver_4_1_130	E13	Liver	4	1	LLQAVEPIHLAR	""	1359.8107	Q8BJY1	26S proteasome non-ATPase regulatory subunit 5	light	24.7086625303987
130	E13_Liver_4_1_130	E13	Liver	4	1	VKVGKEDSSSAEFLEK	""	1752.90142	Q9WV80	Sorting nexin-1	light	22.7228185770946
130	E13_Liver_4_1_130	E13	Liver	4	1	SSLISSLEEEVSILNR	""	1775.93853	E9Q7G0	nuclear mitotic apparatus protein 1	light	22.9861145000248
130	E13_Liver_4_1_130	E13	Liver	4	1	ILQDGGLQVVEK	""	1298.73144	Q61753	D-3-phosphoglycerate dehydrogenase	light	24.4346840881109
130	E13_Liver_4_1_130	E13	Liver	4	1	QDDLGKGGNEESTK	""	1477.67651	P08228	Superoxide dismutase [Cu-Zn]	light	20.9877509657723
130	E13_Liver_4_1_130	E13	Liver	4	1	VKIPAGTTLTLDMLTVK	""	1801.05033	Q99J77	sialic acid synthase	light	24.2238980069242
130	E13_Liver_4_1_130	E13	Liver	4	1	QATVGDVNTDRPGLLDLKGK	""	2097.12986	P31786	acyl-CoA-binding protein	light	24.5752689396201
130	E13_Liver_4_1_130	E13	Liver	4	1	LLQVVDDPQALAIFLRDEQAR	""	2410.30888	Q810D6	Glutamate-rich WD repeat-containing protein 1	light	24.3824771946156
130	E13_Liver_4_1_130	E13	Liver	4	1	SSPADLVTVTDQKVEK	""	1716.90142	O55023	Inositol monophosphatase 1	light	23.727848648397
130	E13_Liver_4_1_130	E13	Liver	4	1	SSPEPVALTESETEYVIR	""	2006.99169	Q9QZE5	Coatomer subunit gamma-1	light	22.7780296913176
130	E13_Liver_4_1_130	E13	Liver	4	1	ILRGENHCGIESEIVAGIPR	1xCarbamidomethyl [C8]	2220.15536	P10605	Cathepsin B	light	23.5179372526396
130	E13_Liver_4_1_130	E13	Liver	4	1	LLRKGHYAER	""	1242.70656	P27661	Histone H2AX	light	25.3004527972273
130	E13_Liver_4_1_130	E13	Liver	4	1	LLRKGNYAER	""	1219.69058	Q64522; Q6GSS7	Histone H2A type 2-B;Histone H2A type 2-A	light	28.843979306382
130	E13_Liver_4_1_130	E13	Liver	4	1	LLRKGNYSER	""	1235.68549	Q8CGP5; Q8CGP7	Histone H2A type 1-F;Histone H2A type 1-K	light	30.1874925974219
130	E13_Liver_4_1_130	E13	Liver	4	1	VHVIFNYKGKNVLINK	""	1886.10106	P14211	Calreticulin	light	21.0114466939291
130	E13_Liver_4_1_130	E13	Liver	4	1	ILRPWQSSETR	""	1372.73317	Q64213	Splicing factor 1	light	25.8392715581839
130	E13_Liver_4_1_130	E13	Liver	4	1	LLRYESSALPAGQLTSLPDYASR	""	2508.30928	Q9CQN1	"heat shock protein 75 kDa	mitochondrial"	light
130	E13_Liver_4_1_130	E13	Liver	4	1	VHVIFNYKGK	""	1204.6837	P14211	Calreticulin	light	24.5165357587966
130	E13_Liver_4_1_130	E13	Liver	4	1	LLSACKELFSER	1xCarbamidomethyl [C5]	1452.75153	Q8BX17	gem-associated protein 5	light	23.0855535016516
130	E13_Liver_4_1_130	E13	Liver	4	1	LLQVETASNSAR	""	1288.68555	E9Q7G0	nuclear mitotic apparatus protein 1	light	23.7972762085302
130	E13_Liver_4_1_130	E13	Liver	4	1	LLQTCFSSPTDDSMDR	1xCarbamidomethyl [C5]	1872.81024	Q99P31	Hsp70-binding protein 1	light	23.1947386722784
130	E13_Liver_4_1_130	E13	Liver	4	1	VKLAVLKYYK	""	1224.77146	P62983	Ubiquitin-40S ribosomal protein S27a	light	21.5774291738019
130	E13_Liver_4_1_130	E13	Liver	4	1	VKGHFGPINSVAFHPDGKSYSSGGEDGYVR	""	3164.51844	Q9QZD9	Eukaryotic translation initiation factor 3 subunit I	light	22.9526858895775
130	E13_Liver_4_1_130	E13	Liver	4	1	QATINIGTIGHVAHGK	""	1616.88671	Q9Z0N1; Q9Z0N2	"Eukaryotic translation initiation factor 2 subunit 3	X-linked;Eukaryotic translation initiation factor 2 subunit 3	Y-linked"
130	E13_Liver_4_1_130	E13	Liver	4	1	QATKDAGTIAGLNVMR	""	1645.86901	P20029	78 kDa glucose-regulated protein	light	27.6846224235204
130	E13_Liver_4_1_130	E13	Liver	4	1	ILQNYDNKQVR	""	1390.74374	Q9ERU9	E3 SUMO-protein ligase RanBP2	light	22.8313823448397
130	E13_Liver_4_1_130	E13	Liver	4	1	VKEVSAQWDHLKELAAFR	""	2127.13455	P15508	"Spectrin beta chain	erythrocytic"	light
130	E13_Liver_4_1_130	E13	Liver	4	1	LLQQQNDITGLSR	""	1485.80198	Q99PP7	E3 ubiquitin-protein ligase TRIM33	light	22.2377069816506
130	E13_Liver_4_1_130	E13	Liver	4	1	VKENFDKAR	""	1106.59528	Q00724	Retinol-binding protein 4	light	21.7832255501195
130	E13_Liver_4_1_130	E13	Liver	4	1	QASQGMVGQLAAR	""	1316.67394	Q9WTM5	RuvB-like 2	light	25.6929335291713
130	E13_Liver_4_1_130	E13	Liver	4	1	VKEGMNIVEAMER	1xOxidation [M]	1521.73997	P17742	peptidyl-prolyl cis-trans isomerase A	light	24.5838789184946
130	E13_Liver_4_1_130	E13	Liver	4	1	VKAVVKLEGDNK	""	1299.76308	P12710	"Fatty acid-binding protein	liver"	light
130	E13_Liver_4_1_130	E13	Liver	4	1	LLQTGQEKPRPGAWRR	""	1893.05657	Q8K2Y7	"39S ribosomal protein L47	mitochondrial"	light
130	E13_Liver_4_1_130	E13	Liver	4	1	VLGCNPGPMTLQGTNTYLVGTGSRR	1xCarbamidomethyl [C4]	2649.32356	Q99KR3	Endoribonuclease LACTB2	light	22.1813439782658
130	E13_Liver_4_1_130	E13	Liver	4	1	ILDVASLEALNECSR	1xCarbamidomethyl [C13]	1689.84761	E9PVA8	eIF-2-alpha kinase activator GCN1	light	22.9377136971544
130	E13_Liver_4_1_130	E13	Liver	4	1	QLLYDAIKHQK	""	1356.76341	Q6P5E4	UDP-glucose:glycoprotein glucosyltransferase 1	light	22.0239559947304
130	E13_Liver_4_1_130	E13	Liver	4	1	VLSIQSHVVR	""	1137.67387	Q8K183	Pyridoxal kinase	light	22.1440607133654
130	E13_Liver_4_1_130	E13	Liver	4	1	VLSLNFSECHTK	1xCarbamidomethyl [C9]	1434.70458	P97379-1	Ras GTPase-activating protein-binding protein 2	light	24.2869279826967
130	E13_Liver_4_1_130	E13	Liver	4	1	IIDVSTVKELCR	1xCarbamidomethyl [C11]	1432.78283	Q9D8S4	"Oligoribonuclease	mitochondrial"	light
130	E13_Liver_4_1_130	E13	Liver	4	1	SQGLSQLYHNQSQGLLSQLQGQSK	""	2629.33287	Q62448	Eukaryotic translation initiation factor 4 gamma 2	light	23.1432527214602
130	E13_Liver_4_1_130	E13	Liver	4	1	ILDWHVANTDKK	""	1439.76414	Q93092	Transaldolase	light	25.6541401553175
130	E13_Liver_4_1_130	E13	Liver	4	1	SQGTALEKYAK	""	1195.63173	P14152	"Malate dehydrogenase	cytoplasmic"	light
130	E13_Liver_4_1_130	E13	Liver	4	1	ILDYNVHAER	""	1229.62731	Q8BQ47	Protein canopy homolog 4	light	22.8980480423915
130	E13_Liver_4_1_130	E13	Liver	4	1	LLEACTFHKH	1xCarbamidomethyl [C5]	1255.6252	Q921I1	Serotransferrin	light	28.2337830521698
130	E13_Liver_4_1_130	E13	Liver	4	1	SQHVQVEEGSEPDAFWEALGGK	""	2400.11024	P13020-1	Gelsolin	light	21.9784652977177
130	E13_Liver_4_1_130	E13	Liver	4	1	SQFSLTNGMYPHK	""	1509.71547	P47911	60S ribosomal protein L6	light	25.427898360576
130	E13_Liver_4_1_130	E13	Liver	4	1	LLDTNPEINQSDSQDSR	""	1931.8941	G5E870	E3 ubiquitin-protein ligase TRIP12	light	21.0791743602132
