## supplementary data 3 E13 for "*In utero* pulse injection of isotopic amino acids quantifies protein turnover rates during murine fetal development" (part 16 of 83)

fetus_id	sample_name	dev_stage	tissue	time	batch	sequence	modifications	theo_mhplus_in_da	master_protein_accessions	master_protein_descriptions	isotope	abundance
130	E13_Liver_4_1_130	E13	Liver	4	1	LLDTIGISQPQWR	""	1526.83255	B2RQC6	CAD protein	light	24.8897716781153
130	E13_Liver_4_1_130	E13	Liver	4	1	VISSIEQKTER	""	1289.70596	Q9CQV8-2	Isoform Short of 14-3-3 protein beta/alpha	light	23.8076228461479
130	E13_Liver_4_1_130	E13	Liver	4	1	VISSFKNKEDQYEHLDAADVTK	""	2537.25182	Q61316	Heat shock 70 kDa protein 4	light	23.7883792134369
130	E13_Liver_4_1_130	E13	Liver	4	1	VISSANRAVVGVVAGGGRIDKPILK	""	2476.4722	P62918	60S ribosomal protein L8	light	25.2001993812325
130	E13_Liver_4_1_130	E13	Liver	4	1	ILDILEYIHEHEYVHGDIK	""	2336.19212	Q80X41-3	Isoform 3 of Serine/threonine-protein kinase VRK1	light	23.0080401013598
130	E13_Liver_4_1_130	E13	Liver	4	1	LLDLVQQSCNYK	1xCarbamidomethyl [C9]	1480.74644	Q9D0T1	NHP2-like protein 1	light	24.8593635000073
130	E13_Liver_4_1_130	E13	Liver	4	1	SQFEAQKICYEHR	1xCarbamidomethyl [C9]	1695.79076	O88844	Isocitrate dehydrogenase [NADP] cytoplasmic	light	22.3927749223583
130	E13_Liver_4_1_130	E13	Liver	4	1	QLNRQLDMILDEQRR	""	1928.01305	Q9D0F3	Protein ERGIC-53	light	22.7219495463071
130	E13_Liver_4_1_130	E13	Liver	4	1	VISSANRAVVGVVAGGGR	""	1668.95038	P62918	60S ribosomal protein L8	light	23.942701073478
130	E13_Liver_4_1_130	E13	Liver	4	1	SQFLKHVDEFSPR	""	1589.80707	P97311	DNA replication licensing factor MCM6	light	25.2638859558768
130	E13_Liver_4_1_130	E13	Liver	4	1	ILDPEKLFFEER	""	1535.81042	Q8JZV7	N-acetylglucosamine-6-phosphate deacetylase	light	21.9927368063562
130	E13_Liver_4_1_130	E13	Liver	4	1	VLSPELLFALAR	""	1328.79365	Q8R2K1	fucose mutarotase	light	20.1792515632036
130	E13_Liver_4_1_130	E13	Liver	4	1	LLDSVPPTAISHFKQSAEKLIEEK	""	2680.45561	Q9JIK5	Nucleolar RNA helicase 2	light	24.5557084267229
130	E13_Liver_4_1_130	E13	Liver	4	1	ILDTALSKIGEK	""	1287.75184	P22907-1	porphobilinogen deaminase	light	23.5218442030156
130	E13_Liver_4_1_130	E13	Liver	4	1	QLLTLSNELSQAR	""	1472.80673	P26040	Ezrin	light	23.5870717584761
130	E13_Liver_4_1_130	E13	Liver	4	1	VLSGEFQIVNPHLLK	""	1693.96357	P07742	Ribonucleoside-diphosphate reductase large subunit	light	23.8217665872677
130	E13_Liver_4_1_130	E13	Liver	4	1	VISFEEQVASIR	""	1377.73726	O88544	COP9 signalosome complex subunit 4	light	22.6184529423879
130	E13_Liver_4_1_130	E13	Liver	4	1	LLEAHEEQNVDSYTEAVKEYDSISR	""	2925.37485	Q9DB05	alpha-soluble nsf attachment protein	light	19.7669660850429
130	E13_Liver_4_1_130	E13	Liver	4	1	LLELQELVLR	""	1225.75145	Q921M4-1	Golgin subfamily A member 2	light	22.8364933564935
130	E13_Liver_4_1_130	E13	Liver	4	1	LLELQNARVPNAEEVF	""	1841.97559	Q3UQ84	"Threonine--tRNA ligase	mitochondrial"	light
130	E13_Liver_4_1_130	E13	Liver	4	1	LLELQYFISR	""	1281.72015	Q61543	Golgi apparatus protein 1	light	22.2190247588884
130	E13_Liver_4_1_130	E13	Liver	4	1	SQLLQYVYNLVPR	""	1592.8795	P49717	DNA replication licensing factor MCM4	light	23.3911131072178
130	E13_Liver_4_1_130	E13	Liver	4	1	IIENLHDVAYK	""	1314.70523	Q9DB77	"Cytochrome b-c1 complex subunit 2	mitochondrial"	light
130	E13_Liver_4_1_130	E13	Liver	4	1	SQLQEAPPEWK	""	1312.65319	E9PV24	Fibrinogen alpha chain	light	22.1000896264944
130	E13_Liver_4_1_130	E13	Liver	4	1	VLQEDTLPDLHTKYIVDADDR	""	2456.23036	P18572-1	Basigin	light	23.0586202795261
130	E13_Liver_4_1_130	E13	Liver	4	1	VLQEDTLPDLHTK	""	1508.7955	P18572-1	Basigin	light	24.5771107601373
130	E13_Liver_4_1_130	E13	Liver	4	1	VLQDMGLPTGAEGR	""	1443.72604	Q9Z1X4-3	Isoform 3 of Interleukin enhancer-binding factor 3	light	22.6285799250109
130	E13_Liver_4_1_130	E13	Liver	4	1	VLQATVVAVGSGGKGKSGEIEPVSVK	""	2496.40318	Q64433	"10 kDa heat shock protein	mitochondrial"	light
130	E13_Liver_4_1_130	E13	Liver	4	1	ILELLTVTRPNAVALVDAFDFK	""	2445.37517	Q9R0H0-1; Q9R0H0-2	Peroxisomal acyl-coenzyme A oxidase 1;Isoform 2 of Peroxisomal acyl-coenzyme A oxidase 1	light	20.9748428977358
130	E13_Liver_4_1_130	E13	Liver	4	1	LIEILSEKTGVIQDTWHK	""	2110.15428	Q99PL5-1	Ribosome-binding protein 1	light	19.8862407974907
130	E13_Liver_4_1_130	E13	Liver	4	1	SQIALKLGVTADDVK	""	1557.88465	P14152	"Malate dehydrogenase	cytoplasmic"	light
130	E13_Liver_4_1_130	E13	Liver	4	1	QLLNCLHIITLYNR	1xCarbamidomethyl [C5]	1770.96834	Q8CI94	"Glycogen phosphorylase	brain form"	light
130	E13_Liver_4_1_130	E13	Liver	4	1	LLEDKNGEVQNLAVK	""	1669.91193	Q6ZQ38	cullin-associated nedd8-dissociated protein 1	light	23.7663386322966
130	E13_Liver_4_1_130	E13	Liver	4	1	QLIMANPQMQQLIQR	""	1811.96187	Q8R317-2; Q8R317; Q9QZM0	Isoform 2 of Ubiquilin-1;Ubiquilin-1;Ubiquilin-2	light	23.1507536661603
130	E13_Liver_4_1_130	E13	Liver	4	1	QLIIVHGPPEASQDLAECCR	2xCarbamidomethyl [C18; C19]	2293.10636	O35218	Cleavage and polyadenylation specificity factor subunit 2	light	22.7797528136964
130	E13_Liver_4_1_130	E13	Liver	4	1	QLILVGDHCQLGPVVMCK	2xCarbamidomethyl [C9; C17]	2067.05478	Q9EPU0-2	Isoform 2 of Regulator of nonsense transcripts 1	light	23.15593072749
130	E13_Liver_4_1_130	E13	Liver	4	1	SQLESKENQKFDVFK	""	1826.9283	Q62426	Cystatin-B	light	23.6372685181538
130	E13_Liver_4_1_130	E13	Liver	4	1	VIRLDPETGKR	""	1283.74301	Q64374	Regucalcin	light	24.0350620127008
130	E13_Liver_4_1_130	E13	Liver	4	1	VIRGWDEALLTMSK	""	1618.86214	Q62446	peptidyl-prolyl cis-trans isomerase FKBP3	light	21.6404126505064
130	E13_Liver_4_1_130	E13	Liver	4	1	LLEENVSVFKK	""	1305.74128	Q8CG47	Structural maintenance of chromosomes protein 4	light	22.4193565205143
130	E13_Liver_4_1_130	E13	Liver	4	1	QLLLFQFAHHLELWR	""	1951.0701	Q8R2N2	U3 small nucleolar RNA-associated protein 4 homolog	light	21.9820557700943
130	E13_Liver_4_1_130	E13	Liver	4	1	VLQTEQAVKEYNALVAQGVR	""	2216.20336	Q8R0P4	Mth938 domain-containing protein	light	21.2937771081166
130	E13_Liver_4_1_130	E13	Liver	4	1	QIIFCTLAALAK	1xCarbamidomethyl [C5]	1348.76572	A2RSY6	TRMT1-like protein	light	21.195398342075
130	E13_Liver_4_1_130	E13	Liver	4	1	VLQALEGLKMVEK	""	1457.83961	Q9CZX8	40S ribosomal protein S19	light	23.2407201585843
130	E13_Liver_4_1_130	E13	Liver	4	1	ILATLSENNMEAK	""	1433.73046	Q9EQI8	"39S ribosomal protein L46	mitochondrial"	light
130	E13_Liver_4_1_130	E13	Liver	4	1	VLVLDFVTPTPLGTR	""	1627.94177	Q9JMH6-1	"Thioredoxin reductase 1	cytoplasmic"	light
130	E13_Liver_4_1_130	E13	Liver	4	1	VLVHTDAAQALGKR	""	1478.84379	Q9JLI6-1	selenocysteine lyase	light	21.9026930715935
130	E13_Liver_4_1_130	E13	Liver	4	1	VLVHTDAAQALGK	""	1322.74268	Q9JLI6-1	selenocysteine lyase	light	19.6693883467083
130	E13_Liver_4_1_130	E13	Liver	4	1	VLVGSDKYAAR	""	1178.6528	Q00651	Integrin alpha-4	light	21.8349941741999
130	E13_Liver_4_1_130	E13	Liver	4	1	LLATEQEDAAVAKSK	""	1573.84318	Q99PL5-1	Ribosome-binding protein 1	light	20.4396933111124
130	E13_Liver_4_1_130	E13	Liver	4	1	QIVAGTNLFIK	""	1203.70958	Q62426	Cystatin-B	light	24.7722958450959
130	E13_Liver_4_1_130	E13	Liver	4	1	VLVDQTTGLSR	""	1188.65828	P70372	ELAV-like protein 1	light	27.3939786373677
130	E13_Liver_4_1_130	E13	Liver	4	1	SPVAKDVDLEFLAK	""	1531.83664	Q01853	Transitional endoplasmic reticulum ATPase	light	23.954133651863
130	E13_Liver_4_1_130	E13	Liver	4	1	VLVNDAQKVTEGQQER	""	1813.94027	Q62318	Transcription intermediary factor 1-beta	light	25.7109748108964
130	E13_Liver_4_1_130	E13	Liver	4	1	SPSQEPSAPGKAEAVGEQAR	""	1995.97302	Q8JZQ9	Eukaryotic translation initiation factor 3 subunit B	light	22.5311810617102
130	E13_Liver_4_1_130	E13	Liver	4	1	SPLRVKNFGIWLR	""	1585.93254	P62717	60S ribosomal protein L18a	light	24.2948380660133
130	E13_Liver_4_1_130	E13	Liver	4	1	SPPIPLAKVDATEQTDLAKR	""	2150.18156	P08003	Protein disulfide-isomerase A4	light	21.6639358991464
130	E13_Liver_4_1_130	E13	Liver	4	1	SPPSVKQNSLDEDLIRK	""	1926.02908	Q02053	Ubiquitin-like modifier-activating enzyme 1	light	24.53403685191
130	E13_Liver_4_1_130	E13	Liver	4	1	LIALLEVLSQK	""	1226.77185	Q80X90; Q8BTM8; Q8VHX6-1	Filamin-B;Filamin-A;Filamin-C	light	22.5491744385437
130	E13_Liver_4_1_130	E13	Liver	4	1	QLYVLGHEAMK	""	1288.67182	Q02053	Ubiquitin-like modifier-activating enzyme 1	light	26.1970182554322
130	E13_Liver_4_1_130	E13	Liver	4	1	VLVVSSIVAGGPQKPEPK	""	1805.05311	P35922	synaptic functional regulator FMR1	light	22.956206950328
130	E13_Liver_4_1_130	E13	Liver	4	1	LLANQQVFHISCFR	1xCarbamidomethyl [C12]	1732.89517	Q9ERG0	LIM domain and actin-binding protein 1	light	19.6571712291805
130	E13_Liver_4_1_130	E13	Liver	4	1	VLVVSAKFEGKPLLQR	""	1784.07927	Q8BGS2	bola-like protein 2	light	23.6244570257623
130	E13_Liver_4_1_130	E13	Liver	4	1	QIYPPINVLPSLSR	""	1596.9108	P62814	"V-type proton ATPase subunit B	brain isoform"	light
130	E13_Liver_4_1_130	E13	Liver	4	1	QLYMVSKELR	""	1266.68747	Q1HFZ0-1	tRNA (Cytosine(34)-C(5))-methyltransferase	light	22.3796854695741
130	E13_Liver_4_1_130	E13	Liver	4	1	QLYESLMAAHVSR	""	1504.75767	Q8R3Q6	coiled-coil domain-containing protein 58	light	22.907260654808
130	E13_Liver_4_1_130	E13	Liver	4	1	QIWQNLGLDEAR	""	1442.73865	Q8BGQ7	"Alanine--tRNA ligase	cytoplasmic"	light
130	E13_Liver_4_1_130	E13	Liver	4	1	VIVQFQPSSVPDEWGTTQDGQTRPR	""	2828.39619	Q6NZC7	SEC23-interacting protein	light	20.0826858827186
130	E13_Liver_4_1_130	E13	Liver	4	1	LLCGGGAAADR	1xCarbamidomethyl [C3]	1060.5204	P47738	"Aldehyde dehydrogenase	mitochondrial"	light
130	E13_Liver_4_1_130	E13	Liver	4	1	QITVNDLPVGR	""	1211.67426	Q61171	Peroxiredoxin-2	light	29.9751063480902
130	E13_Liver_4_1_130	E13	Liver	4	1	LLCGKETVVTSTTEPSR	1xCarbamidomethyl [C3]	1877.9637	O08795-2	Isoform 2 of Glucosidase 2 subunit beta	light	21.1489657288227
130	E13_Liver_4_1_130	E13	Liver	4	1	SQALIEELLMYKR	""	1593.86689	Q6NXI6	Regulation of nuclear pre-mRNA domain-containing protein 2	light	21.5687953132567
130	E13_Liver_4_1_130	E13	Liver	4	1	VITDVYYVDGTEVER	""	1757.85922	P70399	TP53-binding protein 1	light	20.948567480691
130	E13_Liver_4_1_130	E13	Liver	4	1	SQAPVYFYEFQHLSSFIKHVRPSHVK	""	3131.62138	Q8QZR3-1	Pyrethroid hydrolase Ces2a	light	21.6085051453016
130	E13_Liver_4_1_130	E13	Liver	4	1	LLDEVFFSEK	""	1226.63033	Q9R1P0	Proteasome subunit alpha type-4	light	24.0843234355875
130	E13_Liver_4_1_130	E13	Liver	4	1	QISDGEREELNLTANR	""	1844.90969	Q91YN9	BAG family molecular chaperone regulator 2	light	23.4040511418765
130	E13_Liver_4_1_130	E13	Liver	4	1	QLQSFGMDVTLLEAR	""	1707.87343	Q6ZQ88	Lysine-specific histone demethylase 1A	light	25.2606829782748
130	E13_Liver_4_1_130	E13	Liver	4	1	QIQPFQVLTTR	""	1330.74776	P37913	DNA ligase 1	light	23.7017196536459
130	E13_Liver_4_1_130	E13	Liver	4	1	QLQKEHEAFLASLAGAQEDFNYLLELDKQIK	""	3589.85369	P08032	"spectrin alpha chain	erythrocytic 1"	light
130	E13_Liver_4_1_130	E13	Liver	4	1	LLDFSYEHYQK	""	1442.69506	Q8VCM8	Nicalin	light	21.5418823966598
130	E13_Liver_4_1_130	E13	Liver	4	1	SQDVGFWEGEVVR	""	1507.71758	Q9ERG0	LIM domain and actin-binding protein 1	light	21.7313258682297
130	E13_Liver_4_1_130	E13	Liver	4	1	LIDGREAVTFLR	""	1389.78487	Q9D2G2-1	"Dihydrolipoyllysine-residue succinyltransferase component of 2-oxoglutarate dehydrogenase complex	mitochondrial"	light
130	E13_Liver_4_1_130	E13	Liver	4	1	QLPLVKPYLR	""	1226.76195	Q68FD5	Clathrin heavy chain 1	light	25.1430565322275
130	E13_Liver_4_1_130	E13	Liver	4	1	VLTEHVADAELEPR	""	1578.81221	Q80VJ3	2'-deoxynucleoside 5'-phosphate N-hydrolase 1	light	21.4573676018529
130	E13_Liver_4_1_130	E13	Liver	4	1	ILDIACWVHHK	1xCarbamidomethyl [C6]	1391.72525	P18242	Cathepsin D	light	23.5560288643699
130	E13_Liver_4_1_130	E13	Liver	4	1	LLDEEEATDNDLR	""	1532.70747	Q9WU78-3	Isoform 3 of Programmed cell death 6-interacting protein	light	23.7026662592657
130	E13_Liver_4_1_130	E13	Liver	4	1	VIVCNTKQDNNWGKEER	1xCarbamidomethyl [C4]	2090.00836	P16110	Galectin-3	light	20.4336615880348
130	E13_Liver_4_1_130	E13	Liver	4	1	LLCNFMRQECLDSR	2xCarbamidomethyl [C3; C10]	1841.84552	Q9R1P4	Proteasome subunit alpha type-1	light	23.8145414935376
130	E13_Liver_4_1_130	E13	Liver	4	1	IICNLKDDER	1xCarbamidomethyl [C3]	1275.63616	Q9JMH6-1	"Thioredoxin reductase 1	cytoplasmic"	light
130	E13_Liver_4_1_130	E13	Liver	4	1	IICNLKDDERVVGFHVLGPNAGEVTQGFAAALK	1xCarbamidomethyl [C3]	3538.8475	Q9JMH6-1	"Thioredoxin reductase 1	cytoplasmic"	light
130	E13_Liver_4_1_130	E13	Liver	4	1	LLDAAGANLR	""	1013.57382	Q91Z53	Glyoxylate reductase/hydroxypyruvate reductase	light	25.3003982281595
130	E13_Liver_4_1_130	E13	Liver	4	1	LLDAIVDTFLQK	""	1375.78314	Q9CPV5-1	polyamine-modulated factor 1	light	20.5748061142588
130	E13_Liver_4_1_130	E13	Liver	4	1	VITSGFNALEK	""	1178.64156	Q9WVL0	maleylacetoacetate isomerase	light	23.575609758449
130	E13_Liver_4_1_130	E13	Liver	4	1	QITINDLPVGR	""	1225.68991	P35700; O08807	peroxiredoxin-1;Peroxiredoxin-4	light	29.073195269657
130	E13_Liver_4_1_130	E13	Liver	4	1	SPYTVTVGQACNPAACR	2xCarbamidomethyl [C11; C16]	1851.84763	Q8BTM8	Filamin-A	light	23.9059645273056
130	E13_Liver_4_1_130	E13	Liver	4	1	LIDDMVAQVLK	""	1244.69189	P54071	"Isocitrate dehydrogenase [NADP]	mitochondrial"	light
130	E13_Liver_4_1_130	E13	Liver	4	1	LLDDVSFHPCIR	1xCarbamidomethyl [C10]	1471.73621	Q9JKC8	ap-3 complex subunit mu-1	light	21.7740729931409
130	E13_Liver_4_1_130	E13	Liver	4	1	ILGYIKSGQQEGAK	""	1491.81657	P47738	"Aldehyde dehydrogenase	mitochondrial"	light
130	E13_Liver_4_1_130	E13	Liver	4	1	LLHDCGLSVVVLEAR	1xCarbamidomethyl [C5]	1680.91015	Q8BW75	Amine oxidase [flavin-containing] B	light	22.7298922472113
130	E13_Liver_4_1_130	E13	Liver	4	1	VLKIPANWTNPLGK	""	1550.90532	Q64514-1	Tripeptidyl-peptidase 2	light	23.3430683038473
130	E13_Liver_4_1_130	E13	Liver	4	1	QKHSQAVEELADQLEQTK	""	2082.04619	Q8VDD5	Myosin-9	light	21.4086110491153
130	E13_Liver_4_1_130	E13	Liver	4	1	LLGWIQNKLPQLPITNFSR	""	2238.27573	Q8BTM8	Filamin-A	light	23.2699731585033
130	E13_Liver_4_1_130	E13	Liver	4	1	VIKDFMIQGGDFTR	""	1626.83084	P24369	peptidyl-prolyl cis-trans isomerase B	light	24.6416193356568
130	E13_Liver_4_1_130	E13	Liver	4	1	QHYIDLKDRPFFPGLVK	""	2073.12801	Q01768	nucleoside diphosphate kinase b	light	23.6695212963556
130	E13_Liver_4_1_130	E13	Liver	4	1	LLHVAVSDVNDDVRR	""	1707.91366	Q3TXS7	26S proteasome non-ATPase regulatory subunit 1	light	21.9551975898041
130	E13_Liver_4_1_130	E13	Liver	4	1	VLKAQAQSQK	""	1100.64223	Q9D1R9	60S ribosomal protein L34	light	23.3747008966205
130	E13_Liver_4_1_130	E13	Liver	4	1	LLKASIPFSVVGSNQLIEAK	""	2114.22197	P42208	septin-2	light	24.7208047374038
130	E13_Liver_4_1_130	E13	Liver	4	1	LIKEGDVVKR	""	1156.70483	Q03265	"ATP synthase subunit alpha	mitochondrial"	light
130	E13_Liver_4_1_130	E13	Liver	4	1	LLHIEELRELQTK	""	1621.92718	Q9CQE8	UPF0568 protein C14orf166 homolog	light	24.8960464216556
130	E13_Liver_4_1_130	E13	Liver	4	1	QKMTLESFSKVPPLIASFVR	""	2278.26279	O09131	Glutathione S-transferase omega-1	light	24.0235112296382
130	E13_Liver_4_1_130	E13	Liver	4	1	IIGNTENLVR	""	1128.63715	Q99K85	phosphoserine aminotransferase	light	27.628169500154
130	E13_Liver_4_1_130	E13	Liver	4	1	VLIDPSSGLPNRLPPGAVPPGAR	""	2280.28228	Q8BHL8	proteasome inhibitor PI31 subunit	light	24.151219895481
130	E13_Liver_4_1_130	E13	Liver	4	1	LLGPCMEIMKR	1xCarbamidomethyl [C5]	1347.69455	P31324	cAMP-dependent protein kinase type II-beta regulatory subunit	light	23.7540125968641
130	E13_Liver_4_1_130	E13	Liver	4	1	VLLDKGAKPNSR	""	1297.75866	Q02357-6	Isoform 6 of Ankyrin-1	light	23.6162426935716
130	E13_Liver_4_1_130	E13	Liver	4	1	VLLATLSIPITPERTDIAR	""	2079.21722	P23116	Eukaryotic translation initiation factor 3 subunit A	light	23.8260066720326
130	E13_Liver_4_1_130	E13	Liver	4	1	ILGPGLNKAGKFPSLLTHNENMVAK	""	2649.4545	P53026	60S ribosomal protein L10A	light	23.3543023889412
130	E13_Liver_4_1_130	E13	Liver	4	1	VLLAQKLEPAIYVTR	""	1714.02617	E9PVX6	Proliferation marker protein Ki-67	light	23.8027833653372
130	E13_Liver_4_1_130	E13	Liver	4	1	QKQDDFALASQQKAASAQSR	""	2178.08978	Q921H8	"3-ketoacyl-CoA thiolase A	peroxisomal"	light
130	E13_Liver_4_1_130	E13	Liver	4	1	SRGFGFVTYSCVEEVDAAMCARPHKVDGR	2xCarbamidomethyl [C11; C20]	3301.52995	Q8BG05-2; Q8BG05	Isoform 2 of Heterogeneous nuclear ribonucleoprotein A3;Heterogeneous nuclear ribonucleoprotein A3	light	25.6724320998622
130	E13_Liver_4_1_130	E13	Liver	4	1	LLGQFTLIGIPPAPR	""	1592.95227	P38647	"Stress-70 protein	mitochondrial"	light
130	E13_Liver_4_1_130	E13	Liver	4	1	LLGQVSAEDLAAEK	""	1443.76895	Q9CY64	Biliverdin reductase A	light	22.200184261564
130	E13_Liver_4_1_130	E13	Liver	4	1	ILGRELDLPEELVSR	""	1738.96977	Q3THK7	GMP synthase [glutamine-hydrolyzing]	light	20.3002546559164
130	E13_Liver_4_1_130	E13	Liver	4	1	LIGRTWNDPSVQQDIK	""	1869.98174	P20029	78 kDa glucose-regulated protein	light	24.9699232722312
130	E13_Liver_4_1_130	E13	Liver	4	1	VIHLSNLPHSGYSDSAVLK	""	2037.07636	Q8K310	Matrin-3	light	23.6910063617165
130	E13_Liver_4_1_130	E13	Liver	4	1	QHQMQLVDSIVR	""	1453.75801	F6ZDS4	Nucleoprotein TPR	light	24.3447273811973
130	E13_Liver_4_1_130	E13	Liver	4	1	SRNKLILPGLISSR	""	1553.94859	Q63836; P17563	Selenium-binding protein 2;Selenium-binding protein 1	light	21.9343172813057
130	E13_Liver_4_1_130	E13	Liver	4	1	ILLAELEQLKGQGKSR	""	1783.04361	P20152	Vimentin	light	24.1465944278456
130	E13_Liver_4_1_130	E13	Liver	4	1	LIIAGTSCYSR	1xCarbamidomethyl [C8]	1240.63543	P50431	"Serine hydroxymethyltransferase	cytosolic"	light
130	E13_Liver_4_1_130	E13	Liver	4	1	QGQETAVAPSLVAPALSKPKKPLGSSTAAPQRPIATQR	""	3852.14539	Q61166	Microtubule-associated protein RP/EB family member 1	light	21.588300717159
130	E13_Liver_4_1_130	E13	Liver	4	1	QGNMTAALQAALKNPPINTK	""	2081.11718	Q9CPW4	Actin-related protein 2/3 complex subunit 5	light	20.8020321286281
130	E13_Liver_4_1_130	E13	Liver	4	1	VLGPCSDILKR	1xCarbamidomethyl [C5]	1257.69837	Q9DBC7	cAMP-dependent protein kinase type I-alpha regulatory subunit	light	24.044787978824
130	E13_Liver_4_1_130	E13	Liver	4	1	QGLYRHPWDDISYVLPEHMSM	""	2574.19042	Q91V92	ATP-citrate synthase	light	22.6112092283341
130	E13_Liver_4_1_130	E13	Liver	4	1	SRTSVQTEDDQLIAGQSAR	""	2062.01595	P26231	Catenin alpha-1	light	21.0381676467008
130	E13_Liver_4_1_130	E13	Liver	4	1	VLGIQVDTDGSGR	""	1316.68047	P49718	DNA replication licensing factor mcm5	light	24.9899113899625
130	E13_Liver_4_1_130	E13	Liver	4	1	VIGKGGKTVNELQSLSSAEVVVPR	""	2467.38786	Q9CPN8	Insulin-like growth factor 2 mRNA-binding protein 3	light	22.4239291485625
130	E13_Liver_4_1_130	E13	Liver	4	1	SRYQDILVFR	""	1296.7059	Q64674	spermidine synthase	light	25.64145424917
130	E13_Liver_4_1_130	E13	Liver	4	1	VLGELWPLFGGR	""	1343.74703	P55096	ATP-binding cassette sub-family D member 3	light	20.1631445949701
130	E13_Liver_4_1_130	E13	Liver	4	1	QKYFLVGAGAIGCELLK	1xCarbamidomethyl [C13]	1867.01462	Q02053	Ubiquitin-like modifier-activating enzyme 1	light	23.3748142366802
130	E13_Liver_4_1_130	E13	Liver	4	1	VLGTEAVQDPTKVEAHVR	""	1949.04506	Q922U1	U4/U6 small nuclear ribonucleoprotein Prp3	light	24.0020857160513
130	E13_Liver_4_1_130	E13	Liver	4	1	VLGTPVETIELTEDR	""	1671.87996	B2RQC6	CAD protein	light	23.3022870787321
130	E13_Liver_4_1_130	E13	Liver	4	1	ILKKGQAVDYDGSR	""	1549.83328	P08003	Protein disulfide-isomerase A4	light	22.739493758449
130	E13_Liver_4_1_130	E13	Liver	4	1	QHGIPIPVTPKSPWSMDENLMHISYEAGILENPKNQAPPGLYTK	""	4898.46442	P16460	Argininosuccinate synthase	light	22.8831314673641
130	E13_Liver_4_1_130	E13	Liver	4	1	QGYENLCCLR	2xCarbamidomethyl [C7; C8]	1312.57727	Q6PGH1	Protein BUD31 homolog	light	21.3202327260532
130	E13_Liver_4_1_130	E13	Liver	4	1	SRNTDEMVELR	""	1349.64779	P61979-3; P61979-2	Isoform 3 of Heterogeneous nuclear ribonucleoprotein K;Isoform 2 of Heterogeneous nuclear ribonucleoprotein K	light	27.7401663529001
130	E13_Liver_4_1_130	E13	Liver	4	1	LIKNNASTDYDLSDK	""	1696.83882	P27659	60S ribosomal protein L3	light	23.7372681831041
130	E13_Liver_4_1_130	E13	Liver	4	1	QGVAEAAGKTKEGVLYVGSK	""	1992.07603	O55042	Alpha-synuclein	light	21.8730581391545
130	E13_Liver_4_1_130	E13	Liver	4	1	SRPYLFSNSLPPAVVGCASK	1xCarbamidomethyl [C17]	2150.10629	O88986	"2-amino-3-ketobutyrate coenzyme A ligase	mitochondrial"	light
130	E13_Liver_4_1_130	E13	Liver	4	1	QGTFHSQQALEYGTK	""	1694.81327	Q9WUM5	"Succinate--CoA ligase [ADP/GDP-forming] subunit alpha	mitochondrial"	light
130	E13_Liver_4_1_130	E13	Liver	4	1	QGSGVILRQEEAEYVR	""	1833.94535	Q64010-1	Adapter molecule crk	light	20.3223143849939
130	E13_Liver_4_1_130	E13	Liver	4	1	VLGTSPEAIDSAENRFK	""	1833.93412	B2RQC6	CAD protein	light	23.4297677287137
130	E13_Liver_4_1_130	E13	Liver	4	1	VLGTSPEAIDSAENR	""	1558.77074	B2RQC6	CAD protein	light	22.3257731763638
130	E13_Liver_4_1_130	E13	Liver	4	1	VLGTPVETIELTEDRR	""	1827.98107	B2RQC6	CAD protein	light	25.579245376656
130	E13_Liver_4_1_130	E13	Liver	4	1	VLLGQDEPLIHVFAK	""	1678.95267	Q9CZH3	Proteasome assembly chaperone 3	light	23.5375372836259
130	E13_Liver_4_1_130	E13	Liver	4	1	ILFDNAIKKR	""	1217.73647	Q61024	Asparagine synthetase [glutamine-hydrolyzing]	light	24.698807553016
130	E13_Liver_4_1_130	E13	Liver	4	1	SQQSAGKEYVGIVR	""	1521.80198	Q9ESX5	H/ACA ribonucleoprotein complex subunit 4	light	23.734769562605
130	E13_Liver_4_1_130	E13	Liver	4	1	QIFNGTFVKLNK	""	1408.79471	P14148	60S ribosomal protein L7	light	21.8804393362532
130	E13_Liver_4_1_130	E13	Liver	4	1	QIFLGGVDKR	""	1132.64732	P51881	ADP/ATP translocase 2	light	25.2945696395624
130	E13_Liver_4_1_130	E13	Liver	4	1	LLFQELMSMSIAPR	""	1635.8597	Q8CFI7	DNA-directed RNA polymerase II subunit RPB2	light	22.7426898786077
130	E13_Liver_4_1_130	E13	Liver	4	1	LLFSDGEKVIPR	""	1373.77873	Q99LB0	Deoxynucleotidyltransferase terminal-interacting protein 1	light	21.0232619726652
130	E13_Liver_4_1_130	E13	Liver	4	1	LLFSHDLVSGR	""	1243.67935	Q6ZPJ3	(E3-independent) E2 ubiquitin-conjugating enzyme UBE2O	light	23.7016080919197
130	E13_Liver_4_1_130	E13	Liver	4	1	SQVDRLVALAR	""	1227.7168	P85094	isochorismatase domain-containing protein 2A	light	23.1033849459461
130	E13_Liver_4_1_130	E13	Liver	4	1	VINEEYKIWK	""	1321.71506	Q60973; Q60972	Histone-binding protein RBBP7;Histone-binding protein RBBP4	light	25.2105173691533
130	E13_Liver_4_1_130	E13	Liver	4	1	IIGATDSCGDLMFLMK	1xCarbamidomethyl [C8]	1771.84273	Q61686	chromobox protein homolog 5	light	23.5016229217829
130	E13_Liver_4_1_130	E13	Liver	4	1	VINDKHDDVMAK	""	1384.68893	Q3TXS7	26S proteasome non-ATPase regulatory subunit 1	light	22.9040003200428
130	E13_Liver_4_1_130	E13	Liver	4	1	VIMVTGDHPITAK	""	1381.7508	Q8VDN2; Q9Z1W8; Q6PIC6	Sodium/potassium-transporting ATPase subunit alpha-1;Potassium-transporting ATPase alpha chain 2;Sodium/potassium-transporting ATPase subunit alpha-3	light	21.0513903512676
130	E13_Liver_4_1_130	E13	Liver	4	1	QLEVEPEGLEPEAEKQK	""	1952.98113	Q8CGK3	"Lon protease homolog	mitochondrial"	light
130	E13_Liver_4_1_130	E13	Liver	4	1	QLETIDQLHLEYAKR	""	1856.98649	P57780	Alpha-actinin-4	light	24.1515961380002
130	E13_Liver_4_1_130	E13	Liver	4	1	LLFCTGKVYYDLTR	1xCarbamidomethyl [C4]	1748.904	Q60597-3	"Isoform 3 of 2-oxoglutarate dehydrogenase	mitochondrial"	light
130	E13_Liver_4_1_130	E13	Liver	4	1	QLETIDQLHLEYAK	""	1700.88538	P57780	Alpha-actinin-4	light	22.9685456903565
130	E13_Liver_4_1_130	E13	Liver	4	1	IIEYLVPDSGPEQSLLDTSLRGFVR	""	2804.48288	Q91XD4	formimidoyltransferase-cyclodeaminase	light	26.2987830549211
130	E13_Liver_4_1_130	E13	Liver	4	1	VIPVKLGIIGVVNR	""	1476.96244	Q8K1M6-1	Dynamin-1-like protein	light	22.4467862303896
130	E13_Liver_4_1_130	E13	Liver	4	1	SQMDGLIPGVEPR	""	1398.70458	Q6DFW4	Nucleolar protein 58	light	25.6658708721153
130	E13_Liver_4_1_130	E13	Liver	4	1	SQMLAMNIEKKLNQNSR	""	2005.03174	P60229	Eukaryotic translation initiation factor 3 subunit E	light	23.1526122649525
130	E13_Liver_4_1_130	E13	Liver	4	1	IIETLSQQLQAK	""	1371.78421	O70591	Prefoldin subunit 2	light	24.4370784553294
130	E13_Liver_4_1_130	E13	Liver	4	1	LIEVDDERK	""	1116.58953	P62754	40S RIBOSOMAL PROTEIN S6	light	25.1786854401061
130	E13_Liver_4_1_130	E13	Liver	4	1	QLHIPTMENGPELILR	""	1861.00003	O35855	"Branched-chain-amino-acid aminotransferase	mitochondrial"	light
130	E13_Liver_4_1_130	E13	Liver	4	1	IIEVSGQKIKLQIWDTAGQER	""	2412.32453	Q91V41	Ras-related protein Rab-14	light	21.1960694204126
130	E13_Liver_4_1_130	E13	Liver	4	1	QIGNVAALPGIVHR	""	1444.83831	Q99LF4	tRNA-splicing ligase RtcB homolog	light	24.6343270535142
130	E13_Liver_4_1_130	E13	Liver	4	1	QLGLTMQYPEGYLEALANKEKSR	""	2639.34976	Q8VDF2	E3 ubiquitin-protein ligase UHRF1	light	21.8279102742727
130	E13_Liver_4_1_130	E13	Liver	4	1	LLEWHRANSANLKLR	""	1821.02421	P06745	glucose-6-phosphate isomerase	light	22.5687485857867
130	E13_Liver_4_1_130	E13	Liver	4	1	QLGGYVATIGTK	""	1207.66811	Q64374	Regucalcin	light	23.829723896252
130	E13_Liver_4_1_130	E13	Liver	4	1	QLEPIYTSLGK	""	1248.68343	P08003	Protein disulfide-isomerase A4	light	23.0643584282032
130	E13_Liver_4_1_130	E13	Liver	4	1	QLDDLKVELSQLR	""	1556.86425	Q6ZWV7	60S ribosomal protein L35	light	27.1001648180024
130	E13_Liver_4_1_130	E13	Liver	4	1	QLDALNKNWR	""	1257.66984	Q9JII6	alcohol dehydrogenase [NADP(+)]	light	22.3747508363164
130	E13_Liver_4_1_130	E13	Liver	4	1	ILGLLDTHLK	""	1122.68812	Q9D8N0	elongation factor 1-gamma	light	26.6480411523815
130	E13_Liver_4_1_130	E13	Liver	4	1	VLIPVKQYPK	""	1184.74016	Q60749	"KH domain-containing	RNA-binding	signal transduction-associated protein 1"
130	E13_Liver_4_1_130	E13	Liver	4	1	VLLLSSPGLEEFYR	""	1622.87883	Q8VDP4	Cell cycle and apoptosis regulator protein 2	light	23.0478175331141
130	E13_Liver_4_1_130	E13	Liver	4	1	VIIIGSGVSGLAAAR	""	1383.83182	Q6ZQ88	Lysine-specific histone demethylase 1A	light	22.3467074143699
130	E13_Liver_4_1_130	E13	Liver	4	1	SREAIDSPVSFLALHNQIR	""	2153.14618	Q9EPU0-2	Isoform 2 of Regulator of nonsense transcripts 1	light	25.7646498291471
130	E13_Liver_4_1_130	E13	Liver	4	1	SREVDLQQEQIQELEQCR	1xCarbamidomethyl [C17]	2288.09355	Q60952	Centrosome-associated protein CEP250	light	21.5923274581159
130	E13_Liver_4_1_130	E13	Liver	4	1	QLAQIKEMVELPLRHPALFK	""	2361.34752	Q01853	Transitional endoplasmic reticulum ATPase	light	25.309266643908
130	E13_Liver_4_1_130	E13	Liver	4	1	SRFPEHELIVDPQRQTVR	""	2207.16797	Q9JKR6	Hypoxia up-regulated protein 1	light	25.4009889799836
130	E13_Liver_4_1_130	E13	Liver	4	1	QLAQKYNCDKMICR	2xCarbamidomethyl [C8; C13]	1827.86625	P62984	Ubiquitin-60S ribosomal protein L40	light	25.6539799998704
130	E13_Liver_4_1_130	E13	Liver	4	1	QLDMILDEQR	""	1260.62526	Q9D0F3	Protein ERGIC-53	light	22.0809092386104
130	E13_Liver_4_1_130	E13	Liver	4	1	LIGKEVCFTIENKTPQGR	1xCarbamidomethyl [C7]	2090.10629	Q78PY7	staphylococcal nuclease domain-containing protein 1	light	22.7458964191442
130	E13_Liver_4_1_130	E13	Liver	4	1	QIDQFLVVAR	""	1188.67353	Q8K4B0; Q9R190; Q924K8	Metastasis-associated protein MTA1;Metastasis-associated protein MTA2;Metastasis-associated protein MTA3	light	24.989140848058
130	E13_Liver_4_1_130	E13	Liver	4	1	IIGDPYKVQQACEMVMDILRER	1xCarbamidomethyl [C12]	2664.33062	Q3U0V1	Far upstream element-binding protein 2	light	23.0366726729472
130	E13_Liver_4_1_130	E13	Liver	4	1	VLITTDLLAR	""	1114.68304	P60843; P10630-2	Eukaryotic initiation factor 4A-I;Isoform 2 of Eukaryotic initiation factor 4A-II	light	29.616005940734
130	E13_Liver_4_1_130	E13	Liver	4	1	VLITGATGLLGR	""	1170.72048	Q99LB6-1	Methionine adenosyltransferase 2 subunit beta	light	25.5768494381237
130	E13_Liver_4_1_130	E13	Liver	4	1	SQWSPALTISK	""	1217.65246	P61079	Ubiquitin-conjugating enzyme E2 D3	light	26.1753716782328
130	E13_Liver_4_1_130	E13	Liver	4	1	ILGEGSFSTVVLAR	""	1448.81075	Q9Z2A0	3-phosphoinositide-dependent protein kinase 1	light	22.9386326251736
130	E13_Liver_4_1_130	E13	Liver	4	1	VLISTDVWAR	""	1159.64698	Q91VC3	Eukaryotic initiation factor 4A-III	light	26.685204551906
130	E13_Liver_4_1_130	E13	Liver	4	1	LLGELLKDNSK	""	1229.70998	Q93092	Transaldolase	light	26.5029350876263
130	E13_Liver_4_1_130	E13	Liver	4	1	SQYLQFQLADMATK	""	1643.80977	Q9D7B6	"Isobutyryl-CoA dehydrogenase	mitochondrial"	light
130	E13_Liver_4_1_130	E13	Liver	4	1	VLISFKANDIEK	""	1376.77839	Q9CPW4	Actin-related protein 2/3 complex subunit 5	light	24.2567173637404
130	E13_Liver_4_1_130	E13	Liver	4	1	ILGGDPKGDHFLYTNGK	""	1831.93372	O88342	WD repeat-containing protein 1	light	22.633888502521
130	E13_Liver_4_1_130	E13	Liver	4	1	QLEEAEEEAQRANASR	""	1830.85766	Q8VDD5	Myosin-9	light	25.0474464673901
130	E13_Liver_4_1_130	E13	Liver	4	1	IIGHFYASQMAQR	""	1521.76309	O88477	Insulin-like growth factor 2 mRNA-binding protein 1	light	25.8598986905764
130	E13_Liver_4_1_130	E13	Liver	4	1	QLEDLVIEAVYADVLRGSLDQR	""	2502.31984	Q9CZ04-2	Isoform 2 of COP9 signalosome complex subunit 7a	light	21.5724718317102
130	E13_Liver_4_1_130	E13	Liver	4	1	QLDSGLLLVTGPLVINRVPLR	""	2273.37036	P47911	60S ribosomal protein L6	light	24.169064372918
130	E13_Liver_4_1_130	E13	Liver	4	1	QADFEAHNILR	""	1313.65967	Q3THK7	GMP synthase [glutamine-hydrolyzing]	light	24.8828855536666
130	E13_Liver_4_1_130	E13	Liver	4	1	NPPGFAFVEFEDPRDAEDAVR	""	2378.10476	Q8BL97-2	Isoform 2 of Serine/arginine-rich splicing factor 7	light	23.2934584580511
130	E13_Liver_4_1_130	E13	Liver	4	1	NPPGFAFVEFEDPR	""	1621.76453	P84104-1; Q8BL97-2	Serine/arginine-rich splicing factor 3;Isoform 2 of Serine/arginine-rich splicing factor 7	light	25.3201971866576
130	E13_Liver_4_1_130	E13	Liver	4	1	NPKQSNSYDMFMRGEEILSGAQR	""	2658.23989	Q922B2	"Aspartate--tRNA ligase	cytoplasmic"	light
130	E13_Liver_4_1_130	E13	Liver	4	1	VCMYFTYKVR	1xCarbamidomethyl [C2]	1366.66463	P83940	elongin-C	light	24.3728527084369
130	E13_Liver_4_1_130	E13	Liver	4	1	VDATEQTDLAK	""	1190.58992	P08003	Protein disulfide-isomerase A4	light	24.4074084640142
130	E13_Liver_4_1_130	E13	Liver	4	1	NPAVLSAASFDGR	""	1304.65934	Q3UPL0	Protein transport protein Sec31A	light	21.0268268335232
130	E13_Liver_4_1_130	E13	Liver	4	1	LQLLEDDKESR	""	1345.69578	P11103	Poly [ADP-ribose] polymerase 1	light	21.9699295062205
130	E13_Liver_4_1_130	E13	Liver	4	1	NNVTPDMMEEMYKK	""	1729.75939	P47962	60S ribosomal protein L5	light	24.6022793105719
130	E13_Liver_4_1_130	E13	Liver	4	1	NNVTPDMMEEMYK	""	1601.66443	P47962	60S ribosomal protein L5	light	23.8716988525268
130	E13_Liver_4_1_130	E13	Liver	4	1	NPYAPTMHFNYR	""	1510.68959	P36552	"Oxygen-dependent coproporphyrinogen-III oxidase	mitochondrial"	light
130	E13_Liver_4_1_130	E13	Liver	4	1	IQKHQEHILR	""	1301.74368	Q62318	Transcription intermediary factor 1-beta	light	24.2782848240428
130	E13_Liver_4_1_130	E13	Liver	4	1	IQGEYKYTQVGPDHNR	""	1904.92495	O70133-2	Isoform 2 of ATP-dependent RNA helicase A	light	23.1689640245914
130	E13_Liver_4_1_130	E13	Liver	4	1	IQGGSVVEMQGDEMTR	""	1736.79419	O88844	Isocitrate dehydrogenase [NADP] cytoplasmic	light	23.4965373536462
130	E13_Liver_4_1_130	E13	Liver	4	1	NQALKEAGVFVPR	""	1428.79577	Q91V92	ATP-citrate synthase	light	22.9354228059085
130	E13_Liver_4_1_130	E13	Liver	4	1	NQAGYFMLPTVITDIKDESR	""	2298.14346	Q8BH00	aldehyde dehydrogenase family 8 member A1	light	20.6301351196448
130	E13_Liver_4_1_130	E13	Liver	4	1	SVMGALASQATK	""	1163.60888	O35226; O35226-2	26S proteasome non-ATPase regulatory subunit 4;Isoform Rpn10B of 26S proteasome non-ATPase regulatory subunit 4	light	23.5068713384943
130	E13_Liver_4_1_130	E13	Liver	4	1	VDDNKKLGEWVGLCK	1xCarbamidomethyl [C14]	1760.89998	P63323	40S ribosomal protein S12	light	23.4293290925625
130	E13_Liver_4_1_130	E13	Liver	4	1	VDDDFTAQDYR	""	1344.57025	Q9Z2L7-1	Cytokine receptor-like factor 3	light	19.5535170383152
130	E13_Liver_4_1_130	E13	Liver	4	1	IQHGSGFGIEFNATDALR	""	1932.95625	Q8BH58	TIP41-like protein	light	23.6693325463782
130	E13_Liver_4_1_130	E13	Liver	4	1	NQAAVEAGDVASPADTPEHSSSK	""	2268.03747	E9PVX6	Proliferation marker protein Ki-67	light	21.740195387584
130	E13_Liver_4_1_130	E13	Liver	4	1	LQLPVWEYKDRFTDILVR	""	2291.25466	O35286	Pre-mRNA-splicing factor ATP-dependent RNA helicase DHX15	light	24.011487173786
130	E13_Liver_4_1_130	E13	Liver	4	1	VCIDSEHSSDTLLATLNKTGKAVSYLGPK	1xCarbamidomethyl [C2]	3104.59324	O08997	Copper transport protein ATOX1	light	21.9311507584473
130	E13_Liver_4_1_130	E13	Liver	4	1	LQISRDLEDETLWVEER	""	2131.06659	P15508	"Spectrin beta chain	erythrocytic"	light
130	E13_Liver_4_1_130	E13	Liver	4	1	NNGVVDKSLFSNIVTK	""	1734.93847	Q9CWJ9	bifunctional purine biosynthesis protein purH	light	22.3645210302741
130	E13_Liver_4_1_130	E13	Liver	4	1	NNFSDTGNFGFGIQEHIDLGIK	""	2423.16261	Q9CXW4	60S ribosomal protein L11	light	22.8085325715746
130	E13_Liver_4_1_130	E13	Liver	4	1	VAYISFGPHAGK	""	1246.65788	Q9CR57	60S ribosomal protein L14	light	27.1133674857907
130	E13_Liver_4_1_130	E13	Liver	4	1	NNASTDYDLSDK	""	1342.57573	P27659	60S ribosomal protein L3	light	24.0191697329384
130	E13_Liver_4_1_130	E13	Liver	4	1	NMYEEEINETR	""	1427.61073	P14733	Lamin-B1	light	24.6120996376292
130	E13_Liver_4_1_130	E13	Liver	4	1	NMVQFNLQTLPK	""	1432.7617	O70194	Eukaryotic translation initiation factor 3 subunit D	light	26.7698623536085
130	E13_Liver_4_1_130	E13	Liver	4	1	VAVVQYSGQGQQQPGR	""	1701.86671	Q04857	Collagen alpha-1(VI) chain	light	20.9350453292523
130	E13_Liver_4_1_130	E13	Liver	4	1	NMSVIAHVDHGKSTLTDSLVCK	1xCarbamidomethyl [C21]; 1xOxidation [M2]	2428.1959	P58252	Elongation factor 2	light	23.0435607530561
130	E13_Liver_4_1_130	E13	Liver	4	1	VAVTGGTHGNEMCGVYLAR	1xCarbamidomethyl [C13]	1991.94259	Q91XE4	N-acyl-aromatic-L-amino acid amidohydrolase (carboxylate-forming)	light	20.0508118498146
130	E13_Liver_4_1_130	E13	Liver	4	1	LQNLFLIGYTR	""	1337.7576	P02772	Alpha-fetoprotein	light	25.5967689378767
130	E13_Liver_4_1_130	E13	Liver	4	1	LQNLQLQPGK	""	1138.65788	P32020	Non-specific lipid-transfer protein	light	23.6589646586717
130	E13_Liver_4_1_130	E13	Liver	4	1	VAVQGDVVRELK	""	1312.75833	Q8CGC7	Bifunctional glutamate/proline--tRNA ligase	light	23.7079734385076
130	E13_Liver_4_1_130	E13	Liver	4	1	VAVPSTIHCDHLIEAQVGGEKDLRR	1xCarbamidomethyl [C9]	2800.45227	Q99KI0	"Aconitate hydratase	mitochondrial"	light
130	E13_Liver_4_1_130	E13	Liver	4	1	NMSVHLSPCFR	1xCarbamidomethyl [C9]	1347.62964	P62281	40S ribosomal protein S11	light	26.549971236982
130	E13_Liver_4_1_130	E13	Liver	4	1	NMSGSLYEMVSR	""	1373.6188	Q08943-2	Isoform 2 of FACT complex subunit SSRP1	light	25.691826780495
130	E13_Liver_4_1_130	E13	Liver	4	1	NNKGPVKVVVGK	""	1238.75793	P08003	Protein disulfide-isomerase A4	light	23.0456070355473
130	E13_Liver_4_1_130	E13	Liver	4	1	NNLAGAEELFAR	""	1304.65934	Q68FD5	Clathrin heavy chain 1	light	26.5477919190891
130	E13_Liver_4_1_130	E13	Liver	4	1	NNTQVLINCR	1xCarbamidomethyl [C9]	1231.62118	P62317	Small nuclear ribonucleoprotein Sm D2	light	23.7915312617467
130	E13_Liver_4_1_130	E13	Liver	4	1	VCIDSEHSSDTLLATLNKTGK	1xCarbamidomethyl [C2]	2289.1391	O08997	Copper transport protein ATOX1	light	22.3017772183333
130	E13_Liver_4_1_130	E13	Liver	4	1	LQMEAPHIIVGTPGR	""	1618.87337	P60843	Eukaryotic initiation factor 4A-I	light	22.6189277347275
130	E13_Liver_4_1_130	E13	Liver	4	1	LQMEAPHIIVGTPGRVFDMLNRR	""	2650.40684	P60843	Eukaryotic initiation factor 4A-I	light	24.6297797117924
130	E13_Liver_4_1_130	E13	Liver	4	1	IQMSNLMNQAR	""	1305.6402	P50518	V-type proton ATPase subunit E 1	light	24.7451497955631
130	E13_Liver_4_1_130	E13	Liver	4	1	NNSGEEFDCAFR	1xCarbamidomethyl [C9]	1445.57502	Q1HFZ0-1	tRNA (Cytosine(34)-C(5))-methyltransferase	light	24.3325010002
130	E13_Liver_4_1_130	E13	Liver	4	1	IQNAGGSVMIQR	""	1273.66813	P49443; P36993-5	Protein phosphatase 1A;Isoform Beta-5 of Protein phosphatase 1B	light	24.108571514452
130	E13_Liver_4_1_130	E13	Liver	4	1	SVPELKDALKR	""	1255.73686	Q9JMA1	Ubiquitin carboxyl-terminal hydrolase 14	light	24.6605740668416
130	E13_Liver_4_1_130	E13	Liver	4	1	NNQVLGIGSGSTIVHAVQR	""	1950.05155	P47968	ribose-5-phosphate isomerase	light	21.3389689109389
130	E13_Liver_4_1_130	E13	Liver	4	1	VCEEIAIIPSKK	1xCarbamidomethyl [C2]	1386.76611	P63276	40S ribosomal protein S17	light	23.7106666735816
130	E13_Liver_4_1_130	E13	Liver	4	1	LQNKEHVIEALRR	""	1605.91835	Q6ZWV3	60S ribosomal protein L10	light	26.8150623622535
130	E13_Liver_4_1_130	E13	Liver	4	1	LQGAHLTSILSHEEQMFVNR	""	2310.16592	Q62059-1	Versican core protein	light	21.7419992307707
130	E13_Liver_4_1_130	E13	Liver	4	1	IQFNESFAEMNR	""	1485.67909	P19783	"Cytochrome c oxidase subunit 4 isoform 1	mitochondrial"	light
130	E13_Liver_4_1_130	E13	Liver	4	1	SVGQYDNRGSFGELALMYNTPR	""	2475.17213	P12367	cAMP-dependent protein kinase type II-alpha regulatory subunit	light	20.3315357290862
130	E13_Liver_4_1_130	E13	Liver	4	1	SVHKVEPITK	""	1137.66263	P49722	Proteasome subunit alpha type-2	light	24.9575179180232
130	E13_Liver_4_1_130	E13	Liver	4	1	VDTWFNQPARK	""	1361.69606	P47963	60S ribosomal protein L13	light	27.5537952555237
130	E13_Liver_4_1_130	E13	Liver	4	1	VDTWFNQPAR	""	1233.6011	P47963	60S ribosomal protein L13	light	28.3492507180211
130	E13_Liver_4_1_130	E13	Liver	4	1	VDSLLESLEK	""	1132.6096	Q9Z204; Q9Z204-2	Heterogeneous nuclear ribonucleoproteins C1/C2;Isoform C1 of Heterogeneous nuclear ribonucleoproteins C1/C2	light	23.0048069810752
130	E13_Liver_4_1_130	E13	Liver	4	1	IQALLDKYNAEKPKNAIHTYTQAGSHMAAK	""	3312.71575	P24270	catalase	light	22.0959471416445
130	E13_Liver_4_1_130	E13	Liver	4	1	VDSFHESTEGKVGYELKDEIER	""	2567.226	Q8CCF0	U4/U6 small nuclear ribonucleoprotein Prp31	light	21.439253750793
130	E13_Liver_4_1_130	E13	Liver	4	1	LQAQQDAVNIVCHSK	1xCarbamidomethyl [C12]	1710.85918	O35226; O35226-2	26S proteasome non-ATPase regulatory subunit 4;Isoform Rpn10B of 26S proteasome non-ATPase regulatory subunit 4	light	23.9890147690298
130	E13_Liver_4_1_130	E13	Liver	4	1	SVKVIVVGNPANTNCLTASK	1xCarbamidomethyl [C15]	2072.11685	P14152	"Malate dehydrogenase	cytoplasmic"	light
130	E13_Liver_4_1_130	E13	Liver	4	1	VDNIIKAAPR	""	1096.64732	P80314	T-complex protein 1 subunit beta	light	22.9192557023078
130	E13_Liver_4_1_130	E13	Liver	4	1	LQDCVLLATDVAAR	1xCarbamidomethyl [C4]	1544.8101	Q9ESV0	ATP-dependent RNA helicase DDX24	light	22.1639848146294
130	E13_Liver_4_1_130	E13	Liver	4	1	NQSFCPTVNLDK	1xCarbamidomethyl [C5]	1422.66819	P14115	60S ribosomal protein L27a	light	24.3515419567222
130	E13_Liver_4_1_130	E13	Liver	4	1	SVLFVCLGNICR	2xCarbamidomethyl [C6; C11]	1437.7341	Q9D358-2; Q9D358	Isoform 2 of Low molecular weight phosphotyrosine protein phosphatase;Low molecular weight phosphotyrosine protein phosphatase	light	26.8221365678087
130	E13_Liver_4_1_130	E13	Liver	4	1	VDVTEQTGLSGR	""	1261.63827	Q8VBT0	Thioredoxin-related transmembrane protein 1	light	22.1643013055927
130	E13_Liver_4_1_130	E13	Liver	4	1	SVGLEVYTQSFSR	""	1472.73798	Q9WTK3	Glycosylphosphatidylinositol anchor attachment 1 protein	light	22.5060661282339
130	E13_Liver_4_1_130	E13	Liver	4	1	IPGGIIEDSCVLR	1xCarbamidomethyl [C10]	1428.75153	P80318	T-complex protein 1 subunit gamma	light	23.8809249519453
130	E13_Liver_4_1_130	E13	Liver	4	1	IPGIIISASAVR	""	1196.73613	P49718	DNA replication licensing factor mcm5	light	25.2660154235357
130	E13_Liver_4_1_130	E13	Liver	4	1	VEAQVYILSKEEGGR	""	1677.88063	Q8BFR5	"elongation factor Tu	mitochondrial"	light
130	E13_Liver_4_1_130	E13	Liver	4	1	NRFGAQQDTIEIPEKDLMDK	""	2348.15509	P97310	DNA replication licensing factor mcm2	light	21.7136475624161
130	E13_Liver_4_1_130	E13	Liver	4	1	VEAQLQELQVK	""	1284.71579	Q8VDD5	Myosin-9	light	23.3951646096545
130	E13_Liver_4_1_130	E13	Liver	4	1	NREPVQLETLSIR	""	1554.85983	P62315	Small nuclear ribonucleoprotein Sm D1	light	24.4413162472838
130	E13_Liver_4_1_130	E13	Liver	4	1	VEAKFINYVKNCFR	1xCarbamidomethyl [C12]	1787.92614	Q61937	Nucleophosmin	light	22.1522117191127
130	E13_Liver_4_1_130	E13	Liver	4	1	NRDNDPNDYVEQDDILIVK	""	2275.08369	P97760	DNA-directed RNA polymerase II subunit RPB3	light	22.6898519161929
130	E13_Liver_4_1_130	E13	Liver	4	1	NRDGGTFISDADDVVSAMIVK	""	2210.07577	Q8C1D8	protein IWS1 homolog	light	23.1074424647148
130	E13_Liver_4_1_130	E13	Liver	4	1	LPLPYGFSAMQGWR	""	1622.81479	Q61074	Protein phosphatase 1G	light	24.3535167711235
130	E13_Liver_4_1_130	E13	Liver	4	1	VEAAVGKDLFREAHEVILK	""	2124.18116	Q64471	Glutathione S-transferase theta-1	light	20.0984631351272
130	E13_Liver_4_1_130	E13	Liver	4	1	VDYGEYMDKNNVR	""	1602.72168	Q9CYR0	"Single-stranded DNA-binding protein	mitochondrial"	light
130	E13_Liver_4_1_130	E13	Liver	4	1	NQVELIADPESR	""	1370.69103	Q9JLV6-1	Bifunctional polynucleotide phosphatase/kinase	light	23.0061505569193
130	E13_Liver_4_1_130	E13	Liver	4	1	NQQITHANNTVSSFKR	""	1844.93618	Q61699	Heat shock protein 105 kDa	light	24.6651573017222
130	E13_Liver_4_1_130	E13	Liver	4	1	VDISDVKIPK	""	1113.6514	P47911	60S ribosomal protein L6	light	26.2404652730667
130	E13_Liver_4_1_130	E13	Liver	4	1	IQEPYTFPAILK	""	1419.78823	Q8BFR4	N-acetylglucosamine-6-sulfatase	light	20.481945361787
130	E13_Liver_4_1_130	E13	Liver	4	1	SVLVDFLIGSGLK	""	1347.78823	Q9JHU9	Inositol-3-phosphate synthase 1	light	24.5088018422786
130	E13_Liver_4_1_130	E13	Liver	4	1	IQETQAELPR	""	1184.62698	P97311	DNA replication licensing factor MCM6	light	25.3808032372127
130	E13_Liver_4_1_130	E13	Liver	4	1	IQEVDAQMLR	""	1202.61978	Q9CZ13	"Cytochrome b-c1 complex subunit 1	mitochondrial"	light
130	E13_Liver_4_1_130	E13	Liver	4	1	NQGFDVVLVDTAGR	""	1490.75978	Q9DBG7	signal recognition particle receptor subunit alpha	light	23.5604906250184
130	E13_Liver_4_1_130	E13	Liver	4	1	IQEYEKQLEK	""	1307.68416	Q9DCX2	"ATP synthase subunit d	mitochondrial"	light
130	E13_Liver_4_1_130	E13	Liver	4	1	IQEYEKQLEKMR	""	1594.82575	Q9DCX2	"ATP synthase subunit d	mitochondrial"	light
130	E13_Liver_4_1_130	E13	Liver	4	1	IQFFAIEIAR	""	1207.68337	Q9D0B6-1	Protein PBDC1	light	25.8018099763693
130	E13_Liver_4_1_130	E13	Liver	4	1	SVMAAAQVAGLNCLR	1xCarbamidomethyl [C13]	1560.79849	P48722	Heat shock 70 kDa protein 4L	light	22.4208030753837
130	E13_Liver_4_1_130	E13	Liver	4	1	IQFKQDDGTGPEK	""	1462.71725	Q3U0V1	Far upstream element-binding protein 2	light	24.3368275030582
130	E13_Liver_4_1_130	E13	Liver	4	1	NQDLALSNLESIPGGYNALRR	""	2301.19458	Q9QZM0	Ubiquilin-2	light	25.0694815636204
130	E13_Liver_4_1_130	E13	Liver	4	1	SVLRDEKGALFR	""	1390.78012	Q8BWN8; O55137; Q9QYR7-1	Acyl-coenzyme A thioesterase 4;acyl-coenzyme A thioesterase 1;Acyl-coenzyme A thioesterase 3	light	22.9872726874275
130	E13_Liver_4_1_130	E13	Liver	4	1	LQFRDVAGDIFHQQCK	1xCarbamidomethyl [C15]	1961.96504	Q00612	Glucose-6-phosphate 1-dehydrogenase X	light	22.2342178009768
130	E13_Liver_4_1_130	E13	Liver	4	1	SVLMSLKQTPLSR	""	1459.83011	Q6IRU5	clathrin light chain B	light	24.5120563516426
130	E13_Liver_4_1_130	E13	Liver	4	1	NQISFKFDHLR	""	1404.73826	P47753	F-actin-capping protein subunit alpha-1	light	23.1266767486043
130	E13_Liver_4_1_130	E13	Liver	4	1	SVLGEADQKGSLVAPDRLR	""	2011.09308	Q8BGQ7	"Alanine--tRNA ligase	cytoplasmic"	light
130	E13_Liver_4_1_130	E13	Liver	4	1	LQDVTDDHIR	""	1211.60149	Q923D2	flavin reductase (NADPH)	light	27.4777129723048
130	E13_Liver_4_1_130	E13	Liver	4	1	LQEACKDILLFK	1xCarbamidomethyl [C5]	1477.80831	P31324; P12367	cAMP-dependent protein kinase type II-beta regulatory subunit;cAMP-dependent protein kinase type II-alpha regulatory subunit	light	22.9769716976663
130	E13_Liver_4_1_130	E13	Liver	4	1	VDIRPQLLKNALQR	""	1663.9966	Q3TEA8-1	Heterochromatin protein 1-binding protein 3	light	22.6126025080824
130	E13_Liver_4_1_130	E13	Liver	4	1	IQEAGTEVVKAKAGAGSATLSMAYAGAR	""	2708.40359	P08249	"Malate dehydrogenase	mitochondrial"	light
130	E13_Liver_4_1_130	E13	Liver	4	1	LQEEVLIQEWFTLVNKK	""	2117.16412	Q99MS7	EH domain-binding protein 1-like protein 1	light	21.2965989495888
130	E13_Liver_4_1_130	E13	Liver	4	1	SVLHEVMEQQTLSIAK	1xOxidation [M7]	1828.94732	P49717	DNA replication licensing factor MCM4	light	21.5310138430657
130	E13_Liver_4_1_130	E13	Liver	4	1	VDLFPTDIGLHK	""	1354.73653	P21981	Protein-glutamine gamma-glutamyltransferase 2	light	23.3897062973906
130	E13_Liver_4_1_130	E13	Liver	4	1	VDLEKVGGETLGR	""	1372.74307	P04444; P04443	Hemoglobin subunit beta-H1;Hemoglobin subunit beta-H0	light	23.2097641652252
130	E13_Liver_4_1_130	E13	Liver	4	1	VDKLYAGLKDLAEER	""	1719.92758	Q62261-1	"Spectrin beta chain	non-erythrocytic 1"	light
130	E13_Liver_4_1_130	E13	Liver	4	1	LQEKEDLQELNDRLAVYIDR	""	2460.27289	P48678-1; P48678-2	Prelamin-A/C;Isoform C of Prelamin-A/C	light	24.3432945092388
130	E13_Liver_4_1_130	E13	Liver	4	1	LQELDAASKVTEQEWR	""	1902.95558	Q6IRU5	clathrin light chain B	light	21.0027796558089
130	E13_Liver_4_1_130	E13	Liver	4	1	IQELEDMLAK	""	1189.6133	P14733	Lamin-B1	light	25.4116971718404
130	E13_Liver_4_1_130	E13	Liver	4	1	NQLTAMSSVLAK	""	1262.6773	P23116	Eukaryotic translation initiation factor 3 subunit A	light	24.9323163227195
130	E13_Liver_4_1_130	E13	Liver	4	1	LPGDKGLVLMSR	""	1285.72967	P35564	Calnexin	light	24.6474746965224
130	E13_Liver_4_1_130	E13	Liver	4	1	VALDDKVFQR	""	1190.6528	Q8C551	RAD51-associated protein 1	light	22.6845854470949
130	E13_Liver_4_1_130	E13	Liver	4	1	IRGQVKNPGYPQSEGLLGECMVR	1xCarbamidomethyl [C20]	2588.30719	Q62419	Endophilin-A2	light	21.3405013006524
130	E13_Liver_4_1_130	E13	Liver	4	1	NIRVNCLAPGLIKTR	1xCarbamidomethyl [C6]	1724.99522	Q99LB2	dehydrogenase/reductase sdr family member 4	light	22.6297988291395
130	E13_Liver_4_1_130	E13	Liver	4	1	IRGVIDMGNSLIER	""	1572.85264	P16546	"Spectrin alpha chain	non-erythrocytic 1"	light
130	E13_Liver_4_1_130	E13	Liver	4	1	SVVNMEWDKIWAFNK	""	1866.92072	Q8CGC7	Bifunctional glutamate/proline--tRNA ligase	light	22.1683019484425
130	E13_Liver_4_1_130	E13	Liver	4	1	NLRESGVELFAIGVK	""	1631.91153	Q80X19-1	Collagen alpha-1(XIV) chain	light	19.7335081805907
130	E13_Liver_4_1_130	E13	Liver	4	1	VALDSEPKPR	""	1111.6106	E9PVX6	Proliferation marker protein Ki-67	light	24.4268551663037
130	E13_Liver_4_1_130	E13	Liver	4	1	NLRDVDEVSSLLR	""	1515.81255	P42932	T-complex protein 1 subunit theta	light	26.2583576337082
130	E13_Liver_4_1_130	E13	Liver	4	1	VAKVTGGAASK	""	988.57857	Q6ZWV7	60S ribosomal protein L35	light	23.5357272113662
130	E13_Liver_4_1_130	E13	Liver	4	1	LRKEFSPFGTITSAK	""	1681.92718	P29341	Polyadenylate-binding protein 1	light	24.7810388770503
130	E13_Liver_4_1_130	E13	Liver	4	1	LRHEILLSQSVR	""	1450.84887	Q9Z110-1	delta-1-pyrroline-5-carboxylate synthase	light	23.7427300654068
130	E13_Liver_4_1_130	E13	Liver	4	1	VAIEPGVPREVDEYCK	1xCarbamidomethyl [C15]	1860.91602	Q64442	Sorbitol dehydrogenase	light	21.5644088047029
130	E13_Liver_4_1_130	E13	Liver	4	1	LRGIEQAVQSHAVAEEEAR	""	2093.0734	Q8CAQ8-5	Isoform 5 of MICOS complex subunit Mic60	light	22.0065671504682
130	E13_Liver_4_1_130	E13	Liver	4	1	IRFMLQDVLDLR	""	1518.84609	Q80XI3-3; Q6NZJ6	Isoform 3 of Eukaryotic translation initiation factor 4 gamma 3;eukaryotic translation initiation factor 4 gamma 1	light	22.9801838660678
130	E13_Liver_4_1_130	E13	Liver	4	1	SVVAKFNASQLITQR	""	1661.93333	O35129	Prohibitin-2	light	23.5752899473758
130	E13_Liver_4_1_130	E13	Liver	4	1	LRDNGLLAKPTHGDIIR	""	1889.07155	P29758	"Ornithine aminotransferase	mitochondrial"	light
130	E13_Liver_4_1_130	E13	Liver	4	1	IRDPNQGGKDITEEIMSGAR	""	2187.08225	Q6NZJ6	eukaryotic translation initiation factor 4 gamma 1	light	25.3764452741513
130	E13_Liver_4_1_130	E13	Liver	4	1	VALVGPNGAGKSTLLK	""	1524.9108	Q99LE6	ATP-binding cassette sub-family F member 2	light	21.7926132797508
130	E13_Liver_4_1_130	E13	Liver	4	1	LRECLPLIIFLR	1xCarbamidomethyl [C4]	1542.91887	P62702	"40S ribosomal protein S4	X isoform"	light
130	E13_Liver_4_1_130	E13	Liver	4	1	VAIVGAGVSGLASIKCCLEEGLEPTCFER	3xCarbamidomethyl [C16; C17; C26]	3122.5319	P50285	Dimethylaniline monooxygenase [N-oxide-forming] 1	light	25.0418023594104
130	E13_Liver_4_1_130	E13	Liver	4	1	SVVCSDVEQQVIVIEEEKK	1xCarbamidomethyl [C4]	2218.12714	Q569Z5-1	probable ATP-dependent RNA helicase DDX46	light	21.0228285047996
130	E13_Liver_4_1_130	E13	Liver	4	1	VALNSKDTHICLER	1xCarbamidomethyl [C11]	1655.85336	Q6ZQL4	WD repeat-containing protein 43	light	22.3630709205739
130	E13_Liver_4_1_130	E13	Liver	4	1	LRELQGQIAAITGIAPGSQR	""	2079.16691	Q8CB27	Ubiquitin thioesterase OTU1	light	22.0715453414796
130	E13_Liver_4_1_130	E13	Liver	4	1	NLSLSGHVGFDSLPDQLVNK	""	2140.10331	Q8C1B7	Septin-11	light	22.8250405799535
130	E13_Liver_4_1_130	E13	Liver	4	1	LREMSPLWEMVQDGIDLK	""	2160.08277	Q9Z1J3-1	"Cysteine desulfurase	mitochondrial"	light
130	E13_Liver_4_1_130	E13	Liver	4	1	NLSFNITEDELK	""	1422.7111	P09405	Nucleolin	light	27.2331824066037
130	E13_Liver_4_1_130	E13	Liver	4	1	LREVVETPLLHPER	""	1687.94898	P46471	26S proteasome regulatory subunit 7	light	23.260218367064
130	E13_Liver_4_1_130	E13	Liver	4	1	VALLSGGGSGHEPAHAGFIGK	""	1962.01918	Q8VC30	Triokinase/FMN cyclase	light	22.7623471609597
130	E13_Liver_4_1_130	E13	Liver	4	1	VALIGSPVDLTYRYDHLGDSPK	""	2416.2507	Q91VD9	"NADH-ubiquinone oxidoreductase 75 kDa subunit	mitochondrial"	light
130	E13_Liver_4_1_130	E13	Liver	4	1	SVVLMSHLGRPDGVPMPDKYSLEPVAAELK	1xOxidation [M]	3251.68028	P09411	phosphoglycerate kinase 1	light	22.7434797396563
130	E13_Liver_4_1_130	E13	Liver	4	1	LRNDSVIVDTFHGLFK	""	1860.99666	P35123	Ubiquitin carboxyl-terminal hydrolase 4	light	20.8076844031905
130	E13_Liver_4_1_130	E13	Liver	4	1	LRNKIAGYVTHLMK	""	1643.94139	P63276	40S ribosomal protein S17	light	22.5520898590988
130	E13_Liver_4_1_130	E13	Liver	4	1	VAGYAAQLEQYQK	""	1468.74307	Q9DB05	alpha-soluble nsf attachment protein	light	22.4824683722935
130	E13_Liver_4_1_130	E13	Liver	4	1	LRNWASGQDLQAK	""	1486.7761	Q9Z1P6	NADH dehydrogenase [ubiquinone] 1 alpha subcomplex subunit 7	light	22.5320695542323
130	E13_Liver_4_1_130	E13	Liver	4	1	LRVAKGDVNDNFQGVLQNVR	""	2242.20509	P35441	thrombospondin-1	light	24.1547484356892
130	E13_Liver_4_1_130	E13	Liver	4	1	LRVCEVCSAYLGLHDNDRR	2xCarbamidomethyl [C4; C7]	2333.12374	Q9CYI4-1; Q7TNC4	putative RNA-binding protein Luc7-like 1;Putative RNA-binding protein Luc7-like 2	light	22.823613404046
130	E13_Liver_4_1_130	E13	Liver	4	1	LRVDYSGGFEPFNVLR	""	1868.96536	Q61216-1	Double-strand break repair protein MRE11	light	23.181901706252
130	E13_Liver_4_1_130	E13	Liver	4	1	VAFSAALSLPR	""	1131.65207	Q99K41	EMILIN-1	light	23.6093117730302
130	E13_Liver_4_1_130	E13	Liver	4	1	NLNHVSYGRLTFKYER	""	1997.03517	P26443	"Glutamate dehydrogenase 1	mitochondrial"	light
130	E13_Liver_4_1_130	E13	Liver	4	1	NLNGTLHELLR	""	1279.71171	Q9Z110-1	delta-1-pyrroline-5-carboxylate synthase	light	24.7065503993708
130	E13_Liver_4_1_130	E13	Liver	4	1	NLNAIVQKLQER	""	1425.81724	O89053	Coronin-1A	light	23.3552555769867
130	E13_Liver_4_1_130	E13	Liver	4	1	VAETANEEEVKK	""	1346.6798	P61222	ATP-binding cassette sub-family E member 1	light	21.8339835782237
130	E13_Liver_4_1_130	E13	Liver	4	1	LSAEKVEIATLTR	""	1430.82132	Q9R1P0	Proteasome subunit alpha type-4	light	23.923146285447
130	E13_Liver_4_1_130	E13	Liver	4	1	LSAETLQQVNR	""	1258.67499	Q9WU56	tRNA pseudouridine synthase A	light	20.2920313166281
130	E13_Liver_4_1_130	E13	Liver	4	1	ISAFGYLECSAK	1xCarbamidomethyl [C9]	1345.64566	Q62159	Rho-related GTP-binding protein RhoC	light	23.2680883398313
130	E13_Liver_4_1_130	E13	Liver	4	1	NIPEDAADMAR	""	1202.54701	Q9CWJ9	bifunctional purine biosynthesis protein purH	light	27.6052200768995
130	E13_Liver_4_1_130	E13	Liver	4	1	LRDEDDADYKPK	""	1464.69651	Q04750	DNA topoisomerase 1	light	23.1969411007748
130	E13_Liver_4_1_130	E13	Liver	4	1	NLPFSVENKWR	""	1389.72736	P17665	"Cytochrome c oxidase subunit 7C	mitochondrial"	light
130	E13_Liver_4_1_130	E13	Liver	4	1	IRSFPDFPIPGVLFR	""	1760.98464	P08030	Adenine phosphoribosyltransferase	light	24.1108768955533
130	E13_Liver_4_1_130	E13	Liver	4	1	NLQEAEEWYKSK	""	1524.7329	P15331-2; P20152	Isoform 3u of Peripherin;Vimentin	light	25.807320279422
130	E13_Liver_4_1_130	E13	Liver	4	1	SVYSWDIVVQR	""	1351.70048	O70194	Eukaryotic translation initiation factor 3 subunit D	light	26.5794831750569
130	E13_Liver_4_1_130	E13	Liver	4	1	SWDSEEILEGYKR	""	1611.76493	Q8BP47	"Asparagine--tRNA ligase	cytoplasmic"	light
130	E13_Liver_4_1_130	E13	Liver	4	1	VAGQDGSVVQFK	""	1234.64263	Q9Z172-1	Small ubiquitin-related modifier 3	light	26.4631576382143
130	E13_Liver_4_1_130	E13	Liver	4	1	LRPLYDIPYMFEAR	""	1783.91999	Q78PY7	staphylococcal nuclease domain-containing protein 1	light	25.9363392395016
130	E13_Liver_4_1_130	E13	Liver	4	1	SWEQKLEDMR	""	1321.62051	Q61081	Hsp90 co-chaperone Cdc37	light	25.2139863000379
130	E13_Liver_4_1_130	E13	Liver	4	1	SWHNVYCVINNQEMGFYKDAK	1xCarbamidomethyl [C7]	2603.18059	Q62261-1	"Spectrin beta chain	non-erythrocytic 1"	light
130	E13_Liver_4_1_130	E13	Liver	4	1	NIPMTLELLQSTR	""	1515.81994	P10711	Transcription elongation factor A protein 1	light	23.3862998458393
130	E13_Liver_4_1_130	E13	Liver	4	1	VAGMDVELTVEER	1xOxidation [M4]	1463.70464	P62259	14-3-3 protein epsilon	light	21.1315623147382
130	E13_Liver_4_1_130	E13	Liver	4	1	LRQIFNGTFVKLNK	""	1677.97989	P14148	60S ribosomal protein L7	light	25.9984445245927
130	E13_Liver_4_1_130	E13	Liver	4	1	NIPMLFVRGDGVVLVAPPLRVG	""	2319.33695	P62311	U6 snRNA-associated Sm-like protein LSm3	light	23.5532469094498
130	E13_Liver_4_1_130	E13	Liver	4	1	LRRECPSDECGAGVFMGSHFDR	2xCarbamidomethyl [C5; C10]	2583.12857	P62983	Ubiquitin-40S ribosomal protein S27a	light	23.2037405006407
130	E13_Liver_4_1_130	E13	Liver	4	1	VAGLPLISSTYGMVSAAYTSTKENYPHVR	""	3112.5772	Q9DBG5	Perilipin-3	light	22.2259040590984
130	E13_Liver_4_1_130	E13	Liver	4	1	NIPLLFLQNITGFMVGRDYEAEGIAKDGAK	""	3280.70346	Q3ULD5	"Methylcrotonoyl-CoA carboxylase beta chain	mitochondrial"	light
130	E13_Liver_4_1_130	E13	Liver	4	1	NIPGITLLNVSK	""	1268.75726	Q9D8E6	60S ribosomal protein L4	light	27.6228583933714
130	E13_Liver_4_1_130	E13	Liver	4	1	NLSTFAVDGKDCK	1xCarbamidomethyl [C12]	1454.6944	Q9D172	"ES1 protein homolog	mitochondrial"	light
130	E13_Liver_4_1_130	E13	Liver	4	1	LQREVEGERR	""	1271.68147	P21107-2	Isoform 2 of Tropomyosin alpha-3 chain	light	23.7443481184308
130	E13_Liver_4_1_130	E13	Liver	4	1	LQRLPEYTPR	""	1272.7059	Q8BK67	Protein RCC2	light	24.6492230605178
130	E13_Liver_4_1_130	E13	Liver	4	1	SVSLTGAPESVQK	""	1302.68997	Q3U0V1	Far upstream element-binding protein 2	light	25.6276635679128
130	E13_Liver_4_1_130	E13	Liver	4	1	SVSLTGAPESVQKAK	""	1501.82205	Q3U0V1	Far upstream element-binding protein 2	light	24.5900561089277
130	E13_Liver_4_1_130	E13	Liver	4	1	IQSFMPWIKR	""	1305.71362	P28293	Cathepsin G	light	20.8586198225917
130	E13_Liver_4_1_130	E13	Liver	4	1	NMALLSQLYHSPAR	""	1600.82642	P70372	ELAV-like protein 1	light	22.1811794277947
130	E13_Liver_4_1_130	E13	Liver	4	1	LQSGICHLFR	1xCarbamidomethyl [C6]	1230.64119	Q922B2	"Aspartate--tRNA ligase	cytoplasmic"	light
130	E13_Liver_4_1_130	E13	Liver	4	1	SVSLYYTGEKGQRQER	""	1900.95116	P09405	Nucleolin	light	28.0921037663441
130	E13_Liver_4_1_130	E13	Liver	4	1	LQSIGTENTEENRR	""	1646.80925	P05064	fructose-bisphosphate aldolase A	light	27.6199138938469
130	E13_Liver_4_1_130	E13	Liver	4	1	VAQLEQVYIR	""	1218.6841	P62320	small nuclear ribonucleoprotein sm d3	light	27.1692500601015
130	E13_Liver_4_1_130	E13	Liver	4	1	SVSTTNIAGHFNDESPLGLR	""	2115.04652	Q60875	Rho guanine nucleotide exchange factor 2	light	23.2481726855599
130	E13_Liver_4_1_130	E13	Liver	4	1	NLYREGSSIGAIDSR	""	1637.82417	Q9CZU6	"citrate synthase	mitochondrial"	light
130	E13_Liver_4_1_130	E13	Liver	4	1	LQQPDTEAVLNGKGLGTGTLYIAESR	""	2731.4261	Q61189	Methylosome subunit pICln	light	22.6564687264984
130	E13_Liver_4_1_130	E13	Liver	4	1	VASSTLLDDRR	""	1232.65934	Q9Z1Z0-1	General vesicular transport factor p115	light	21.8918943008407
130	E13_Liver_4_1_130	E13	Liver	4	1	IQPGNPSFTLSLK	""	1401.77364	O35643	AP-1 complex subunit beta-1	light	24.3144453641845
130	E13_Liver_4_1_130	E13	Liver	4	1	LQPSSSPETGLDPFPSR	""	1814.89192	Q7TQH0-2	Isoform 2 of Ataxin-2-like protein	light	23.530184723631
130	E13_Liver_4_1_130	E13	Liver	4	1	LQPTWNDLGDKYNSMEDAK	""	2225.01792	Q91W90	Thioredoxin domain-containing protein 5	light	23.7421446253244
130	E13_Liver_4_1_130	E13	Liver	4	1	NMLFSGTNIAAGK	""	1323.67255	O55143-1; Q8R429	Sarcoplasmic/endoplasmic reticulum calcium ATPase 2;Sarcoplasmic/endoplasmic reticulum calcium ATPase 1	light	23.9305329738672
130	E13_Liver_4_1_130	E13	Liver	4	1	LQQEETQLEQSIQAGR	""	1857.93009	Q60902-1	Epidermal growth factor receptor substrate 15-like 1	light	19.7948000647147
130	E13_Liver_4_1_130	E13	Liver	4	1	NMGPRPGAPSQGLFGQPSSR	""	2041.00322	Q91W39	Nuclear receptor coactivator 5	light	22.0253403342564
130	E13_Liver_4_1_130	E13	Liver	4	1	VATRWDIQKYAR	""	1506.81757	O35490	Betaine--homocysteine S-methyltransferase 1	light	22.3245964474996
130	E13_Liver_4_1_130	E13	Liver	4	1	LQQHFPGIEVTVK	""	1495.82674	Q9CWY8	Ribonuclease H2 subunit A	light	23.9778493739619
130	E13_Liver_4_1_130	E13	Liver	4	1	SVSAFAPICNPVLCSWGKK	2xCarbamidomethyl [C9; C14]	2121.06198	Q9R0P3	S-formylglutathione hydrolase	light	24.5046532914762
130	E13_Liver_4_1_130	E13	Liver	4	1	SVSDYDGKLSSFK	""	1432.69545	P09103	Protein disulfide-isomerase	light	22.5884010337974
130	E13_Liver_4_1_130	E13	Liver	4	1	NMDNLKETFAHLSELHCDK	1xCarbamidomethyl [C17]	2302.05908	P04444; P04443	Hemoglobin subunit beta-H1;Hemoglobin subunit beta-H0	light	23.4662939526578
130	E13_Liver_4_1_130	E13	Liver	4	1	VAQLDTSQWPLLLK	""	1611.91047	Q9ESX5	H/ACA ribonucleoprotein complex subunit 4	light	23.2775632466791
130	E13_Liver_4_1_130	E13	Liver	4	1	LQTCCDKPLLK	2xCarbamidomethyl [C4; C5]	1375.70722	P07724	Serum albumin	light	21.8029978762393
130	E13_Liver_4_1_130	E13	Liver	4	1	LQTCCDKPLLKK	2xCarbamidomethyl [C4; C5]	1503.80218	P07724	Serum albumin	light	24.8730623998839
130	E13_Liver_4_1_130	E13	Liver	4	1	LQVIVCSATLHSFDVK	1xCarbamidomethyl [C6]	1816.96258	Q91VR5	ATP-dependent RNA helicase DDX1	light	23.8476703509824
130	E13_Liver_4_1_130	E13	Liver	4	1	IQVRLPDGTSLTQTFR	""	1832.00247	Q922Y1	UBX domain-containing protein 1	light	24.0827493808446
130	E13_Liver_4_1_130	E13	Liver	4	1	VANVSLLALYKGK	""	1375.83076	P62267	40S ribosomal protein S23	light	26.6820814995969
130	E13_Liver_4_1_130	E13	Liver	4	1	VANVSLLALYK	""	1190.71434	P62267	40S ribosomal protein S23	light	26.6871611098943
130	E13_Liver_4_1_130	E13	Liver	4	1	LQVSNVLSQPLAQAAVKLEHAKSAATR	""	2830.58975	Q9DBG6	Dolichyl-diphosphooligosaccharide--protein glycosyltransferase subunit 2	light	20.3869072324979
130	E13_Liver_4_1_130	E13	Liver	4	1	VANTSTQTMGPRPAAAAAAATPAVR	""	2381.2354	P29341	Polyadenylate-binding protein 1	light	23.1364889697716
130	E13_Liver_4_1_130	E13	Liver	4	1	LQVVLEHMPVGPDAILR	""	1887.05206	Q9Z1R2	Large proline-rich protein BAG6	light	22.6844324218954
130	E13_Liver_4_1_130	E13	Liver	4	1	IQYAKTDSDIISK	""	1481.7846	Q9CQI7	U2 small nuclear ribonucleoprotein B''	light	23.545457846059
130	E13_Liver_4_1_130	E13	Liver	4	1	LQYVEDGVYSMQVASAR	""	1915.92184	Q8BMK4	Cytoskeleton-associated protein 4	light	23.3401274585325
130	E13_Liver_4_1_130	E13	Liver	4	1	VANLLLCMYAK	1xCarbamidomethyl [C7]	1295.68503	Q9JHS3	Ragulator complex protein LAMTOR2	light	23.2040442097875
130	E13_Liver_4_1_130	E13	Liver	4	1	IRADIVENQVMDTR	""	1659.84828	P10649	Glutathione S-transferase Mu 1	light	24.645127008208
130	E13_Liver_4_1_130	E13	Liver	4	1	LRAEPDHMVLGKR	""	1521.83184	Q8BU30	"isoleucine--tRNA ligase	cytoplasmic"	light
130	E13_Liver_4_1_130	E13	Liver	4	1	IRAIENIDTLTNLESLFLGK	""	2260.25472	Q3UM45	Protein phosphatase 1 regulatory subunit 7	light	21.3850296512059
130	E13_Liver_4_1_130	E13	Liver	4	1	NITHFGPTTLR	""	1256.6746	P97770-1	THUMP domain-containing protein 3	light	23.55571544693
130	E13_Liver_4_1_130	E13	Liver	4	1	LQVLKSTGDVVAGR	""	1442.83255	Q99KK7	dipeptidyl peptidase 3	light	22.1919671995766
130	E13_Liver_4_1_130	E13	Liver	4	1	NLVAFVSQEAGNR	""	1404.723	Q9CZH3	Proteasome assembly chaperone 3	light	23.0253236043254
130	E13_Liver_4_1_130	E13	Liver	4	1	IQTDTVVAMLK	""	1218.67624	P22907-1	porphobilinogen deaminase	light	29.0696323401479
130	E13_Liver_4_1_130	E13	Liver	4	1	VAPSAVLGPNVSIGKGVTIGEGVR	""	2277.29251	Q922H4	Mannose-1-phosphate guanyltransferase alpha	light	20.4078670370414
130	E13_Liver_4_1_130	E13	Liver	4	1	NLVPGESVYGEKR	""	1447.75397	P35550	rRNA 2'-O-methyltransferase fibrillarin	light	25.2988612072676
130	E13_Liver_4_1_130	E13	Liver	4	1	IQTQPGYANTLR	""	1361.71719	Q8VEM8	"Phosphate carrier protein	mitochondrial"	light
130	E13_Liver_4_1_130	E13	Liver	4	1	LQTQVFKLGLAK	""	1345.8202	Q6ZWN5	40S ribosomal protein S9	light	27.7980996695638
130	E13_Liver_4_1_130	E13	Liver	4	1	IQTSITFLCGK	1xCarbamidomethyl [C9]	1267.67148	Q07113	Cation-independent mannose-6-phosphate receptor	light	24.7488665187057
130	E13_Liver_4_1_130	E13	Liver	4	1	NLVNDDDAIVAASK	""	1444.72781	O08759	Ubiquitin-protein ligase E3A	light	22.0734755862832
130	E13_Liver_4_1_130	E13	Liver	4	1	IQTTAPPVKESSFVEK	""	1760.94289	P37040	NADPH--cytochrome P450 reductase	light	19.971126547447
130	E13_Liver_4_1_130	E13	Liver	4	1	NLVKTNCDLYEK	1xCarbamidomethyl [C7]	1496.74135	P07724	Serum albumin	light	24.3878751744722
130	E13_Liver_4_1_130	E13	Liver	4	1	NLVELAELELKHAK	""	1606.91628	Q6P8X1	Sorting nexin-6	light	22.1264508392099
130	E13_Liver_4_1_130	E13	Liver	4	1	LQVDALIDTIKR	""	1384.81584	Q9JMH9-6	Isoform 6 of Unconventional myosin-XVIIIa	light	21.4085798241332
130	E13_Liver_4_1_130	E13	Liver	4	1	NIVDRTNNLFKQVYEQK	""	2109.10873	P62915	Transcription initiation factor IIB	light	19.8722978142095
130	E13_Liver_4_1_130	E13	Liver	4	1	NIVDKTASFVAR	""	1320.72703	Q8K4Z5	splicing factor 3A subunit 1	light	23.7259052542384
130	E13_Liver_4_1_130	E13	Liver	4	1	LQVELDSVTGLLSQSDSKSSK	""	2221.1558	Q8VDD5	Myosin-9	light	20.8384123246733
130	E13_Liver_4_1_130	E13	Liver	4	1	VECQSHRLTVEDPVTVEYITR	1xCarbamidomethyl [C3]	2531.25586	Q9Z2U0	Proteasome subunit alpha type-7	light	23.0813862369234
130	E13_Liver_4_1_130	E13	Liver	4	1	VEEEAAQKNMALKK	""	1588.83632	Q8VDD5	Myosin-9	light	22.7036563855676
130	E13_Liver_4_1_130	E13	Liver	4	1	VGDNDFLEVR	""	1163.56913	O08582	GTP-binding protein 1	light	24.7674938559268
130	E13_Liver_4_1_130	E13	Liver	4	1	IMEVIDAITTTAQSHQR	""	1913.97494	P12382	"ATP-dependent 6-phosphofructokinase	liver type"	light
130	E13_Liver_4_1_130	E13	Liver	4	1	LMEVSADKTKIR	""	1390.77226	P32067	Lupus La protein homolog	light	24.2290873803398
130	E13_Liver_4_1_130	E13	Liver	4	1	NVQGVNYVSPVR	""	1331.70662	P97821	Dipeptidyl peptidase 1	light	20.7661123305703
130	E13_Liver_4_1_130	E13	Liver	4	1	STKCWELTTEGEEIAREGSHEAR	1xCarbamidomethyl [C4]	2676.23183	Q8C0C7	Phenylalanine--tRNA ligase alpha subunit	light	22.7432234187291
130	E13_Liver_4_1_130	E13	Liver	4	1	VGDDIAKATGDWKGLR	""	1701.89186	P35979	60S ribosomal protein L12	light	21.6710638381106
130	E13_Liver_4_1_130	E13	Liver	4	1	STLAIDWDSETR	""	1393.6594	P35123	Ubiquitin carboxyl-terminal hydrolase 4	light	25.0109400238044
130	E13_Liver_4_1_130	E13	Liver	4	1	NVNGVNYASVTR	""	1293.65459	Q9WUU7	Cathepsin Z	light	24.1851555185827
130	E13_Liver_4_1_130	E13	Liver	4	1	NVLITDFFGSVR	""	1367.73178	Q9CXY9	GPI-anchor transamidase	light	20.130402612048
130	E13_Liver_4_1_130	E13	Liver	4	1	VGADLTHVFCAR	1xCarbamidomethyl [C10]	1345.66813	Q9CZ42-2	Isoform 2 of ATP-dependent (S)-NAD(P)H-hydrate dehydratase	light	21.0261507431008
130	E13_Liver_4_1_130	E13	Liver	4	1	STGYDPVKLFTK	""	1355.72054	Q9Z1F9	SUMO-activating enzyme subunit 2	light	23.0015631630758
130	E13_Liver_4_1_130	E13	Liver	4	1	STGWTGHVAGTRK	""	1357.69712	Q91X91	nicotinate-nucleotide pyrophosphorylase [carboxylating]	light	22.8227651128699
130	E13_Liver_4_1_130	E13	Liver	4	1	VGEFSGANKEK	""	1165.58478	P10639	thioredoxin	light	24.3378865534344
130	E13_Liver_4_1_130	E13	Liver	4	1	LMDVGLIAIR	""	1100.64963	Q60864	stress-induced-phosphoprotein 1	light	27.5583323050907
130	E13_Liver_4_1_130	E13	Liver	4	1	VGEAIETTQR	""	1103.56913	Q6VN19	Ran-binding protein 10	light	22.8996112921919
130	E13_Liver_4_1_130	E13	Liver	4	1	STGLILDSGATHTTAIPVHDGYVLQQGIVKSPLAGDFITMQCR	1xCarbamidomethyl [C42]	4568.32759	Q9Z2N8	Actin-like protein 6A	light	23.0157189168853
130	E13_Liver_4_1_130	E13	Liver	4	1	LMELHGEGGSSGK	""	1301.61543	P97351	40S ribosomal protein S3a	light	26.24190521772
130	E13_Liver_4_1_130	E13	Liver	4	1	VGDYVYFENSSSNPYLIRR	""	2279.10912	Q8K4B0; Q924K8	Metastasis-associated protein MTA1;Metastasis-associated protein MTA3	light	22.5687989076147
130	E13_Liver_4_1_130	E13	Liver	4	1	NVTLPAVFKAPIRPDIVNFVHTNLRK	""	2959.69924	Q9D8E6	60S ribosomal protein L4	light	24.2870344072026
130	E13_Liver_4_1_130	E13	Liver	4	1	VGDYGSLSGREK	""	1267.62771	Q9WUU7	Cathepsin Z	light	24.8462588567639
130	E13_Liver_4_1_130	E13	Liver	4	1	VGDYGSLSGR	""	1010.49015	Q9WUU7	Cathepsin Z	light	23.8035335213126
130	E13_Liver_4_1_130	E13	Liver	4	1	STGSWSDLQTR	""	1237.58076	P04186	Complement factor B	light	20.5658926722105
130	E13_Liver_4_1_130	E13	Liver	4	1	STGWTGHVAGTR	""	1229.60216	Q91X91	nicotinate-nucleotide pyrophosphorylase [carboxylating]	light	23.956652660158
130	E13_Liver_4_1_130	E13	Liver	4	1	IMGLDLPDGGHLTHGFMTDKKK	""	2411.221	P50431	"Serine hydroxymethyltransferase	cytosolic"	light
130	E13_Liver_4_1_130	E13	Liver	4	1	VFVTGPLPAEGR	""	1242.6841	Q91Z53	Glyoxylate reductase/hydroxypyruvate reductase	light	25.7096193028856
130	E13_Liver_4_1_130	E13	Liver	4	1	STITSREIQTAVR	""	1461.80198	P10854; P70696	Histone H2B type 1-M;Histone H2B type 1-A	light	30.0633174189053
130	E13_Liver_4_1_130	E13	Liver	4	1	NVGQFSGFPFEK	""	1356.65828	Q7TNV0	Protein DEK	light	25.391277158821
130	E13_Liver_4_1_130	E13	Liver	4	1	NVEHIIDSLRDEGIEVR	""	1994.03014	Q8C5H8-1; Q8C5H8-3	"NAD kinase 2	mitochondrial;Isoform 3 of NAD kinase 2	mitochondrial"
130	E13_Liver_4_1_130	E13	Liver	4	1	STPEDQILYQTER	""	1579.75984	Q6ZQI3	Malectin	light	23.0945662967376
130	E13_Liver_4_1_130	E13	Liver	4	1	NVEGQDMLYQSLK	""	1524.73627	Q9DBG3-2; O35643	Isoform 2 of AP-2 complex subunit beta;AP-1 complex subunit beta-1	light	22.2112267643306
130	E13_Liver_4_1_130	E13	Liver	4	1	NVEDLSGGELQR	""	1316.64408	P61222	ATP-binding cassette sub-family E member 1	light	24.5896855453134
130	E13_Liver_4_1_130	E13	Liver	4	1	IMNTFSVMPSPK	""	1351.67486	Q7TMM9; Q9CWF2; Q922F4	Tubulin beta-2A chain;Tubulin beta-2B chain;Tubulin beta-6 chain	light	24.785902402046
130	E13_Liver_4_1_130	E13	Liver	4	1	IMNTFSVVPSPK	1xLabel:13C(6)15N(2) [K12]	1327.71698	Q9D6F9; Q9ERD7; P99024; P68372	Tubulin beta-4A chain;tubulin beta-3 chain;tubulin beta-5 chain;Tubulin beta-4B chain	light	29.0524537902047
130	E13_Liver_4_1_130	E13	Liver	4	1	IMNVIGEPIDER	""	1385.70933	P56480	"ATP synthase subunit beta	mitochondrial"	light
130	E13_Liver_4_1_130	E13	Liver	4	1	IMNVIGEPIDERGPIK	""	1780.96258	P56480	"ATP synthase subunit beta	mitochondrial"	light
130	E13_Liver_4_1_130	E13	Liver	4	1	IMNVIGEPIDERGPIKTK	1xOxidation [M2]	2026.10014	P56480	"ATP synthase subunit beta	mitochondrial"	light
130	E13_Liver_4_1_130	E13	Liver	4	1	NVDLSTFYQNR	""	1356.65425	Q9CZW5	Mitochondrial import receptor subunit TOM70	light	24.4136726014565
130	E13_Liver_4_1_130	E13	Liver	4	1	STSIIATIGPASR	""	1273.71104	P53657-1	Pyruvate kinase PKLR	light	28.158666648707
130	E13_Liver_4_1_130	E13	Liver	4	1	STSPPLKLTPIPSTSPNLQAYHQGNTQVSR	""	3219.67566	Q8BIW1	Exopolyphosphatase PRUNE1	light	20.2538913315867
130	E13_Liver_4_1_130	E13	Liver	4	1	NVHINDNVLHSAFEVGAR	""	1992.0046	P23591	GDP-L-fucose synthase	light	22.0450634039523
130	E13_Liver_4_1_130	E13	Liver	4	1	VFVQKEIADKFINEVVK	""	2006.13209	Q9JLJ2	4-trimethylaminobutyraldehyde dehydrogenase	light	20.5482008039799
130	E13_Liver_4_1_130	E13	Liver	4	1	IMGTSPLQIDR	""	1230.65108	Q8C196	"Carbamoyl-phosphate synthase [ammonia]	mitochondrial"	light
130	E13_Liver_4_1_130	E13	Liver	4	1	IMKAQALRDNSTMGYMAAK	""	2100.03986	P07901	Heat shock protein HSP 90-alpha	light	26.6363592415991
130	E13_Liver_4_1_130	E13	Liver	4	1	VFVASCSGFVAIKK	1xCarbamidomethyl [C6]	1512.8243	Q8BG73	SH3 domain-binding glutamic acid-rich-like protein 2	light	20.6801048334004
130	E13_Liver_4_1_130	E13	Liver	4	1	LMIEMDGTENKSK	""	1495.71309	P17182	alpha-enolase	light	24.3018243757761
130	E13_Liver_4_1_130	E13	Liver	4	1	IMLKLNPYAK	""	1190.69658	Q9D8E6	60S ribosomal protein L4	light	28.7895706326203
130	E13_Liver_4_1_130	E13	Liver	4	1	LMLLLEVISGER	""	1372.78685	P57780; Q9JI91; Q7TPR4	Alpha-actinin-4;Alpha-actinin-2;Alpha-actinin-1	light	21.2447975847333
130	E13_Liver_4_1_130	E13	Liver	4	1	IMIPLKISPLQ	""	1252.76974	O55125	Protein NipSnap homolog 1	light	26.1771614328058
130	E13_Liver_4_1_130	E13	Liver	4	1	NVKHFVLDECDKMLEQLDMR	1xCarbamidomethyl [C10]	2520.20436	Q8VDW0-1	ATP-dependent RNA helicase DDX39A	light	22.5308691029537
130	E13_Liver_4_1_130	E13	Liver	4	1	NVKGPVREGDVLTLLESER	""	2111.14551	P62858	40S ribosomal protein S28	light	26.5425190972882
130	E13_Liver_4_1_130	E13	Liver	4	1	NVHLWTPTEGGSWNVDQRPFVGHTR	""	2890.41318	Q810D6	Glutamate-rich WD repeat-containing protein 1	light	23.003166163454
130	E13_Liver_4_1_130	E13	Liver	4	1	NVDEAINFINDREKPLALYVFSR	""	2723.41514	P47740	Fatty aldehyde dehydrogenase	light	21.6623292609941
130	E13_Liver_4_1_130	E13	Liver	4	1	LMDLLEEGLKR	""	1316.72425	Q9D0I9	"arginine--tRNA ligase	cytoplasmic"	light
130	E13_Liver_4_1_130	E13	Liver	4	1	LIVLDEIHLLHDDRGPVLEALVAR	""	2706.53011	Q6P4T2	U5 small nuclear ribonucleoprotein 200 kDa helicase	light	23.8489670019887
130	E13_Liver_4_1_130	E13	Liver	4	1	VGLQVVAVK	""	912.58768	P63038-1	"60 kDa heat shock protein	mitochondrial"	light
130	E13_Liver_4_1_130	E13	Liver	4	1	LLVPSPEGMSEIYLR	""	1703.90367	Q8K1B8	Fermitin family homolog 3	light	23.0729575424676
130	E13_Liver_4_1_130	E13	Liver	4	1	STEAPLIIRPDSGNPLDTVLK	""	2236.21834	Q99KQ4	nicotinamide phosphoribosyltransferase	light	21.3967402542818
130	E13_Liver_4_1_130	E13	Liver	4	1	ILVPTQFVGAIIGKEGLTIK	""	2097.26819	Q5SF07	Insulin-like growth factor 2 mRNA-binding protein 2	light	20.8801083065494
130	E13_Liver_4_1_130	E13	Liver	4	1	VGIIPPKGCLLYGPPGTGKTLLAR	1xCarbamidomethyl [C9]	2478.4265	P62334	26S proteasome regulatory subunit 10B	light	24.085176453402
130	E13_Liver_4_1_130	E13	Liver	4	1	VGLLLDYEAK	""	1120.62485	Q91WK1	SPRY domain-containing protein 4	light	20.0250912241107
130	E13_Liver_4_1_130	E13	Liver	4	1	VGILGSGDFAR	""	1091.58438	Q8CI59-2	Isoform 2 of Metalloreductase STEAP3	light	24.0096492504995
130	E13_Liver_4_1_130	E13	Liver	4	1	LLVTDMSDAEQYR	""	1540.73118	Q8BY71	histone acetyltransferase type B catalytic subunit	light	24.1513394489604
130	E13_Liver_4_1_130	E13	Liver	4	1	ILVTGGSGLVGR	""	1128.67353	P23591	GDP-L-fucose synthase	light	24.6043319715106
130	E13_Liver_4_1_130	E13	Liver	4	1	NYTDDAIETDDLTIK	""	1726.80177	Q9Z2U0	Proteasome subunit alpha type-7	light	23.3182479293875
130	E13_Liver_4_1_130	E13	Liver	4	1	NYVQGINLVQAK	""	1346.74268	Q9DB15	"39S ribosomal protein L12	mitochondrial"	light
130	E13_Liver_4_1_130	E13	Liver	4	1	STCIYGGAPKGPQIR	1xCarbamidomethyl [C3]	1604.82134	Q501J6; Q61656	Probable ATP-dependent RNA helicase DDX17;probable ATP-dependent RNA helicase DDX5	light	23.3678982068121
130	E13_Liver_4_1_130	E13	Liver	4	1	LLTSYGFIQCSER	1xCarbamidomethyl [C10]	1573.7679	Q91W50	cold shock domain-containing protein E1	light	25.4552328903715
130	E13_Liver_4_1_130	E13	Liver	4	1	ILTTDGLTEVISR	""	1417.78969	P58059	"28S ribosomal protein S21	mitochondrial"	light
130	E13_Liver_4_1_130	E13	Liver	4	1	QAASSLQQASLK	""	1231.66409	P38647	"Stress-70 protein	mitochondrial"	light
130	E13_Liver_4_1_130	E13	Liver	4	1	VGNPWDPNILYGPLHTKQAVSMFVR	""	2839.47121	Q9DBF1	Alpha-aminoadipic semialdehyde dehydrogenase	light	21.8651847332646
130	E13_Liver_4_1_130	E13	Liver	4	1	QAASGLVGQENAR	""	1300.6604	P60122	RuvB-like 1	light	24.6329919810205
130	E13_Liver_4_1_130	E13	Liver	4	1	LIVAMMKPSR	""	1145.65333	P48036	annexin A5	light	22.9018684095518
130	E13_Liver_4_1_130	E13	Liver	4	1	ILVATNLFGR	""	1103.65716	Q9Z1N5; Q8VDW0-1	spliceosome RNA helicase DDX39B;ATP-dependent RNA helicase DDX39A	light	28.6370719065939
130	E13_Liver_4_1_130	E13	Liver	4	1	QAALQVADGFISR	""	1375.73284	P24452	Macrophage-capping protein	light	24.7022911796426
130	E13_Liver_4_1_130	E13	Liver	4	1	VGIVAWHPTAR	""	1206.6742	Q9WUM4	coronin-1C	light	23.884270218283
130	E13_Liver_4_1_130	E13	Liver	4	1	LLVVDKETDEFFKK	""	1710.93126	P70441-1	Na(+)/H(+) exchange regulatory cofactor NHE-RF1	light	23.1462763979218
130	E13_Liver_4_1_130	E13	Liver	4	1	LLVVDPETDER	""	1285.66342	P70441-1	Na(+)/H(+) exchange regulatory cofactor NHE-RF1	light	24.7511298749941
130	E13_Liver_4_1_130	E13	Liver	4	1	LLVVDPETDERLK	""	1526.84245	P70441-1	Na(+)/H(+) exchange regulatory cofactor NHE-RF1	light	23.2593649936743
130	E13_Liver_4_1_130	E13	Liver	4	1	VGGAGNKIIQLIEGK	""	1496.8795	Q9Z0S1	"3'(2')	5'-bisphosphate nucleotidase 1"	light
130	E13_Liver_4_1_130	E13	Liver	4	1	NYEEIAKVEKLKPLEVELR	""	2300.28602	Q9D1D4	Transmembrane emp24 domain-containing protein 10	light	23.0507937523402
130	E13_Liver_4_1_130	E13	Liver	4	1	NYEDEDSLKTLR	""	1482.70708	Q01320	DNA topoisomerase 2-alpha	light	22.6664498397285
130	E13_Liver_4_1_130	E13	Liver	4	1	IIYIVHDEVKDK	""	1471.81551	O70435	Proteasome subunit alpha type-3	light	22.2391970177944
130	E13_Liver_4_1_130	E13	Liver	4	1	LLYNNVSNFGR	""	1296.66951	Q68FD5	Clathrin heavy chain 1	light	26.2959108523943
130	E13_Liver_4_1_130	E13	Liver	4	1	LIYSGKQMNDEK	""	1425.70424	P29595	NEDD8	light	24.5021063655367
130	E13_Liver_4_1_130	E13	Liver	4	1	ILYSQCGDVMR	1xCarbamidomethyl [C6]	1341.62897	Q60605; Q60605-2	Myosin light polypeptide 6;Isoform Smooth muscle of Myosin light polypeptide 6	light	26.8116155631933
130	E13_Liver_4_1_130	E13	Liver	4	1	NYDSMKDFEEMRK	""	1692.73562	Q9CPQ1	Cytochrome c oxidase subunit 6C	light	25.4649334398797
130	E13_Liver_4_1_130	E13	Liver	4	1	IMCHLEEVGLAAR	1xCarbamidomethyl [C3]	1498.75048	Q9Z2V5	histone deacetylase 6	light	22.1416586078374
130	E13_Liver_4_1_130	E13	Liver	4	1	VGESVFHTTR	""	1132.57455	Q9ERS2	NADH dehydrogenase [ubiquinone] 1 alpha subcomplex subunit 13	light	22.8661511536047
130	E13_Liver_4_1_130	E13	Liver	4	1	ILYEKYSGCLTESNLIKVR	1xCarbamidomethyl [C9]	2286.21623	P21981	Protein-glutamine gamma-glutamyltransferase 2	light	20.185177754818
130	E13_Liver_4_1_130	E13	Liver	4	1	VGEIFSAAGAAFTK	""	1368.71579	Q9DCT6	Chromatin complexes subunit BAP18	light	23.9321001946526
130	E13_Liver_4_1_130	E13	Liver	4	1	NYLGGFALSVAHNR	""	1518.78119	P48025	Tyrosine-protein kinase SYK	light	21.312035383536
130	E13_Liver_4_1_130	E13	Liver	4	1	VGILDVDLCGPSIPHMLR	1xCarbamidomethyl [C9]	1992.04051	Q9R061	Cytosolic Fe-S cluster assembly factor NUBP2	light	21.9449819642668
130	E13_Liver_4_1_130	E13	Liver	4	1	VGLKAPGIIPR	""	1120.72009	Q03265	"ATP synthase subunit alpha	mitochondrial"	light
130	E13_Liver_4_1_130	E13	Liver	4	1	VGLGICYDMR	1xCarbamidomethyl [C6]	1183.55983	Q9JHW2	Omega-amidase NIT2	light	23.8343890686302
130	E13_Liver_4_1_130	E13	Liver	4	1	STESLQANVQR	""	1232.62295	P47963	60S ribosomal protein L13	light	27.088763010584
130	E13_Liver_4_1_130	E13	Liver	4	1	VGLELIASENFASR	""	1505.79583	P50431	"Serine hydroxymethyltransferase	cytosolic"	light
130	E13_Liver_4_1_130	E13	Liver	4	1	STFVLDEFKR	""	1241.65246	Q9D8N0	elongation factor 1-gamma	light	28.2722178887691
130	E13_Liver_4_1_130	E13	Liver	4	1	VGKAVTPPMPLLTPATPGGLPPAAAVAAAAATAK	""	3078.73839	Q3UEB3-2	Isoform 2 of Poly(U)-binding-splicing factor PUF60	light	23.5332618771717
130	E13_Liver_4_1_130	E13	Liver	4	1	NYIVEDGDIIFFK	""	1572.79444	Q9CZ30-1	obg-like ATPase 1	light	22.8025697099563
130	E13_Liver_4_1_130	E13	Liver	4	1	LLWTLESLVTGR	""	1387.79438	Q571I9	Aldehyde dehydrogenase family 16 member A1	light	22.2498430331298
130	E13_Liver_4_1_130	E13	Liver	4	1	VGGTSDVEVNEKK	""	1361.6907	P63038-1	"60 kDa heat shock protein	mitochondrial"	light
130	E13_Liver_4_1_130	E13	Liver	4	1	VGGTSDVEVNEK	""	1233.59574	P63038-1	"60 kDa heat shock protein	mitochondrial"	light
130	E13_Liver_4_1_130	E13	Liver	4	1	VGGSSVDLHRFHPEPYGLEDDQR	""	2610.23315	P30999-1	Catenin delta-1	light	22.3076337223824
130	E13_Liver_4_1_130	E13	Liver	4	1	LMRDAEDLQKR	""	1374.71581	P08226	Apolipoprotein E	light	23.2861474608933
130	E13_Liver_4_1_130	E13	Liver	4	1	STSVVEQGGIQTVDQLIK	""	1902.01785	Q9WU78-3	Isoform 3 of Programmed cell death 6-interacting protein	light	20.2004879718526
130	E13_Liver_4_1_130	E13	Liver	4	1	VESLLVTAISK	""	1159.69327	O35286	Pre-mRNA-splicing factor ATP-dependent RNA helicase DHX15	light	22.662870002757
130	E13_Liver_4_1_130	E13	Liver	4	1	VEREIDGGLETLR	""	1486.786	Q9DCW4	electron transfer flavoprotein subunit beta	light	21.2284781705258
130	E13_Liver_4_1_130	E13	Liver	4	1	INPKNYTDNELEK	""	1577.78058	P26443	"Glutamate dehydrogenase 1	mitochondrial"	light
130	E13_Liver_4_1_130	E13	Liver	4	1	VERADGYEPPVQESV	""	1674.79696	P97351	40S ribosomal protein S3a	light	26.4523694520349
130	E13_Liver_4_1_130	E13	Liver	4	1	NSPGCQVASNPR	1xCarbamidomethyl [C5]	1286.59061	Q9DBR1	5'-3' exoribonuclease 2	light	22.8425293201644
130	E13_Liver_4_1_130	E13	Liver	4	1	INPVCPADLVIDHSIQVDFNR	1xCarbamidomethyl [C5]	2422.21835	P28271	Cytoplasmic aconitate hydratase	light	22.4486786896021
130	E13_Liver_4_1_130	E13	Liver	4	1	VESLNKNMESLHAR	""	1627.82206	P08032	"spectrin alpha chain	erythrocytic 1"	light
130	E13_Liver_4_1_130	E13	Liver	4	1	SVEGLQEGSVLR	""	1273.67466	Q5SW19-1	Clustered mitochondria protein homolog	light	24.1227682898336
130	E13_Liver_4_1_130	E13	Liver	4	1	LNQDQLDAVSK	""	1230.63246	Q60865	Caprin-1	light	23.8746425910767
130	E13_Liver_4_1_130	E13	Liver	4	1	LNQLVDSLQQLR	""	1426.80125	Q80U93	Nuclear pore complex protein Nup214	light	23.0459505875647
130	E13_Liver_4_1_130	E13	Liver	4	1	LNQMDQDKVAR	""	1317.65796	P97310	DNA replication licensing factor mcm2	light	23.8066845499416
130	E13_Liver_4_1_130	E13	Liver	4	1	NSLFTGDPLGTGQFSFQRPLLVLVDR	""	2877.52575	Q8BRF7	Sec1 family domain-containing protein 1	light	21.7017300162878
130	E13_Liver_4_1_130	E13	Liver	4	1	NSLESYAFNMK	""	1303.59871	P63017	Heat shock cognate 71 kDa protein	light	27.9921165712577
130	E13_Liver_4_1_130	E13	Liver	4	1	INPYMSSPCHIEMILTEKEQIVPKPEEEVAQK	1xCarbamidomethyl [C9]	3767.86928	Q9CPR4	60S ribosomal protein L17	light	23.306751220154
130	E13_Liver_4_1_130	E13	Liver	4	1	INMNGINNSSGMVDAR	""	1692.77921	Q9D2M8	Ubiquitin-conjugating enzyme E2 variant 2	light	23.6388083048214
130	E13_Liver_4_1_130	E13	Liver	4	1	SVEAAAELSAKDLK	""	1431.76895	Q9D0J8	Parathymosin	light	21.3674546121345
130	E13_Liver_4_1_130	E13	Liver	4	1	LNLNNTVLSK	""	1115.6419	Q8CGC7	Bifunctional glutamate/proline--tRNA ligase	light	25.165266504176
130	E13_Liver_4_1_130	E13	Liver	4	1	INIPPPSVNRTEIVFTGEKEQLAQAVAR	""	3077.67421	Q8VDJ3	Vigilin	light	21.1411063106497
130	E13_Liver_4_1_130	E13	Liver	4	1	LNLSCIHSPVVNELMR	1xCarbamidomethyl [C5]	1881.96735	Q6DFW4	Nucleolar protein 58	light	24.0655218133825
130	E13_Liver_4_1_130	E13	Liver	4	1	INISEGNCPER	1xCarbamidomethyl [C8]	1288.59503	Q61990; P60335	Poly(rC)-binding protein 2;Poly(RC)-binding protein 1	light	28.2744867872016
130	E13_Liver_4_1_130	E13	Liver	4	1	SVEALDHDGVVEMIR	""	1669.8214	Q9JIL4	Na(+)/H(+) exchange regulatory cofactor NHE-RF3	light	21.2577725289557
130	E13_Liver_4_1_130	E13	Liver	4	1	SVEETLRLVK	""	1173.68376	P20108	"Thioredoxin-dependent peroxide reductase	mitochondrial"	light
130	E13_Liver_4_1_130	E13	Liver	4	1	LNISFPATGCQK	1xCarbamidomethyl [C10]	1335.67255	P62754	40S RIBOSOMAL PROTEIN S6	light	24.333108113769
130	E13_Liver_4_1_130	E13	Liver	4	1	LNITPNSGATGNNAGPK	""	1625.82417	Q62433	Protein NDRG1	light	22.1436737432646
130	E13_Liver_4_1_130	E13	Liver	4	1	LNLVEAFVEDSELRQSLQEDLLR	""	2716.4152	P43247	DNA mismatch repair protein MSH2	light	21.7437025323548
130	E13_Liver_4_1_130	E13	Liver	4	1	LNLVQRNVNIFKFIIPNIVK	""	2382.43838	P06151	L-lactate dehydrogenase A chain	light	19.6608076432184
130	E13_Liver_4_1_130	E13	Liver	4	1	NSQLTGGFTVEPVHDGAR	""	1884.91986	Q05793	Basement membrane-specific heparan sulfate proteoglycan core protein	light	22.4038754076852
130	E13_Liver_4_1_130	E13	Liver	4	1	NSQLEQENNLLK	""	1429.72815	P62500-1	TSC22 domain family protein 1	light	22.143551684501
130	E13_Liver_4_1_130	E13	Liver	4	1	NSLDCEIVSAK	1xCarbamidomethyl [C5]	1235.59363	P40124	adenylyl cyclase-associated protein 1	light	25.2874901817675
130	E13_Liver_4_1_130	E13	Liver	4	1	SVEMLKEMIK	""	1207.64249	P52480; P52480-2	Pyruvate kinase PKM;Isoform M1 of Pyruvate kinase PKM	light	28.6994127750547
130	E13_Liver_4_1_130	E13	Liver	4	1	INVYYNEATGGK	""	1328.64811	P68372	Tubulin beta-4B chain	light	25.87225779095
130	E13_Liver_4_1_130	E13	Liver	4	1	VELAQLQEEWNEHNAK	""	1937.93518	O35691	Pinin	light	22.3845069788925
130	E13_Liver_4_1_130	E13	Liver	4	1	VEKPVVEMDGDEMTR	""	1734.8037	P54071	"Isocitrate dehydrogenase [NADP]	mitochondrial"	light
130	E13_Liver_4_1_130	E13	Liver	4	1	NRIQHPSNVLHFFNAPLEVTEENFFEICDELGVKRPTSVK	1xCarbamidomethyl [C28]	4711.37257	Q8R081	Heterogeneous nuclear ribonucleoprotein L	light	24.0293007090285
130	E13_Liver_4_1_130	E13	Liver	4	1	LPAYLTIQMVR	""	1304.7395	Q9JMA1	Ubiquitin carboxyl-terminal hydrolase 14	light	24.776551806579
130	E13_Liver_4_1_130	E13	Liver	4	1	IPCFLAGDTR	1xCarbamidomethyl [C3]	1149.57211	P49290	Eosinophil peroxidase	light	21.0822794934985
130	E13_Liver_4_1_130	E13	Liver	4	1	LPCIFICENNR	2xCarbamidomethyl [C3; C7]	1435.68207	P35486	"Pyruvate dehydrogenase E1 component subunit alpha	somatic form	mitochondrial"
130	E13_Liver_4_1_130	E13	Liver	4	1	VEELLAKAEQEEAEKLQR	""	2113.11354	Q9CYH6	Ribosome biogenesis regulatory protein homolog	light	20.1325609158512
130	E13_Liver_4_1_130	E13	Liver	4	1	VEEIAAGKCR	1xCarbamidomethyl [C9]	1132.57792	P62717	60S ribosomal protein L18a	light	24.8580814532198
130	E13_Liver_4_1_130	E13	Liver	4	1	NRWDRPLFTVVGLEEPLPLAEIR	""	2720.48824	Q9D1R2	Protein KTI12 homolog	light	22.5142431863782
130	E13_Liver_4_1_130	E13	Liver	4	1	VELQELNDRFANYIDKVR	""	2222.15641	P20152	Vimentin	light	22.93553080524
130	E13_Liver_4_1_130	E13	Liver	4	1	SVESVPKLVSEYMSK	""	1682.86695	P28474	alcohol dehydrogenase class-3	light	22.8378482947221
130	E13_Liver_4_1_130	E13	Liver	4	1	SVESVPKLVSEYMSKK	""	1810.96191	P28474	alcohol dehydrogenase class-3	light	21.9917849494572
130	E13_Liver_4_1_130	E13	Liver	4	1	SVEVNFTESLLR	""	1393.73217	Q8VE70	programmed cell death protein 10	light	23.9809320303793
130	E13_Liver_4_1_130	E13	Liver	4	1	SVFDIPIFTEEFLNHSK	""	2023.01712	Q9DC33-1	High mobility group protein 20A	light	22.4076723201326
130	E13_Liver_4_1_130	E13	Liver	4	1	NSFRYNGLIHRK	""	1504.81315	P41105	60S ribosomal protein L28	light	27.1234320527915
130	E13_Liver_4_1_130	E13	Liver	4	1	VEIIANDQGNR	""	1228.62804	P20029; P63017; P16627; P17879; P17156	78 kDa glucose-regulated protein;Heat shock cognate 71 kDa protein;Heat shock 70 kDa protein 1-like;Heat shock 70 kDa protein 1B;Heat shock-related 70 kDa protein 2	light	27.92319371887
130	E13_Liver_4_1_130	E13	Liver	4	1	NSEEFAAAMSR	""	1212.53136	E9Q414	apolipoprotein B-100	light	22.5270296214769
130	E13_Liver_4_1_130	E13	Liver	4	1	INTIIKELGLEK	""	1370.82534	Q7TMS5	ATP-binding cassette sub-family G member 2	light	21.194272019025
130	E13_Liver_4_1_130	E13	Liver	4	1	VEIKDVKLPVQLQR	""	1665.00577	P54116	erythrocyte band 7 integral membrane protein	light	24.4334576345972
130	E13_Liver_4_1_130	E13	Liver	4	1	SVFGGFINYFK	""	1278.65174	Q9ERB0	Synaptosomal-associated protein 29	light	23.3104881124142
130	E13_Liver_4_1_130	E13	Liver	4	1	LNVDFALIHKER	""	1454.81142	Q9D7G0	ribose-phosphate pyrophosphokinase 1	light	20.5736887877363
130	E13_Liver_4_1_130	E13	Liver	4	1	LNIDPATITWQR	""	1427.76414	Q3V3R1	"Monofunctional C1-tetrahydrofolate synthase	mitochondrial"	light
130	E13_Liver_4_1_130	E13	Liver	4	1	NSSQFDWALMR	""	1354.62085	Q6PB66	"Leucine-rich PPR motif-containing protein	mitochondrial"	light
130	E13_Liver_4_1_130	E13	Liver	4	1	LMTQAQLEEATR	""	1390.69949	Q9CXW2	"28S ribosomal protein S22	mitochondrial"	light
130	E13_Liver_4_1_130	E13	Liver	4	1	VFIGNLNTAVVK	""	1274.7467	Q64012-2	Isoform 1 of RNA-binding protein Raly	light	26.0266708407757
130	E13_Liver_4_1_130	E13	Liver	4	1	NTLKEPVGDSINVEEVKK	""	1999.07061	E9PVX6	Proliferation marker protein Ki-67	light	21.781154670619
130	E13_Liver_4_1_130	E13	Liver	4	1	NTLEWCLPVIDAK	1xCarbamidomethyl [C6]	1558.79339	Q5XJY5	Coatomer subunit delta	light	23.2077284179225
130	E13_Liver_4_1_130	E13	Liver	4	1	IMVVKDVEREDIEFICK	1xCarbamidomethyl [C16]	2123.08752	P80315	T-complex protein 1 subunit delta	light	24.4710243278685
130	E13_Liver_4_1_130	E13	Liver	4	1	IMWNELETLVR	""	1403.73515	Q8QZV7	integrator complex subunit 13	light	22.4276460977781
130	E13_Liver_4_1_130	E13	Liver	4	1	IMYTILEHTFHVR	""	1659.86756	Q9CZD3	Glycine--tRNA ligase	light	23.9978518430414
130	E13_Liver_4_1_130	E13	Liver	4	1	INAANIATDDERDKFAGR	""	1976.97844	P14231	sodium/potassium-transporting ATPase subunit beta-2	light	21.5852402832854
130	E13_Liver_4_1_130	E13	Liver	4	1	VFGFSLITNK	""	1125.63027	P23492	purine nucleoside phosphorylase	light	22.241850806454
130	E13_Liver_4_1_130	E13	Liver	4	1	VFGFPVHYTDVSNMSR	""	1855.87958	O88508-1	DNA (cytosine-5)-methyltransferase 3A	light	23.4148490799814
130	E13_Liver_4_1_130	E13	Liver	4	1	VFFDVDIGGER	""	1253.61608	Q9CR16	peptidyl-prolyl cis-trans isomerase D	light	27.6355227797842
130	E13_Liver_4_1_130	E13	Liver	4	1	NTFVGTPFWMAPEVIK	""	1836.9353	Q99KH8	Serine/threonine-protein kinase 24	light	23.0773007969867
130	E13_Liver_4_1_130	E13	Liver	4	1	VFIGNLNTAVVKK	""	1402.84166	Q64012-2	Isoform 1 of RNA-binding protein Raly	light	25.1046489784972
130	E13_Liver_4_1_130	E13	Liver	4	1	VFIGNLNTAVVKKSDVETIFSK	""	2409.33879	Q64012-2	Isoform 1 of RNA-binding protein Raly	light	24.5643282645298
130	E13_Liver_4_1_130	E13	Liver	4	1	LMTDTINEPILLCR	1xCarbamidomethyl [C13]	1688.87099	Q8BP47	"Asparagine--tRNA ligase	cytoplasmic"	light
130	E13_Liver_4_1_130	E13	Liver	4	1	NVCTEAGMFAIR	1xCarbamidomethyl [C3]	1368.63987	P62334	26S proteasome regulatory subunit 10B	light	25.4459239148265
130	E13_Liver_4_1_130	E13	Liver	4	1	NVATEALGALEAR	""	1314.7012	Q9JM62-2	Isoform 2 of Receptor expression-enhancing protein 6	light	22.2941153249505
130	E13_Liver_4_1_130	E13	Liver	4	1	NVASPNWSILPEEER	""	1740.85514	Q8VCN9	Tubulin-specific chaperone C	light	22.7238162171655
130	E13_Liver_4_1_130	E13	Liver	4	1	NTVVPTKKSQIFSTASDNQPTVTIK	""	2704.45158	P20029	78 kDa glucose-regulated protein	light	23.8613785945881
130	E13_Liver_4_1_130	E13	Liver	4	1	NTVELQAESGKR	""	1331.69137	Q61074	Protein phosphatase 1G	light	23.9089343191761
130	E13_Liver_4_1_130	E13	Liver	4	1	IMSVIREWGSGSDTLR	""	1806.91669	O55143-1	Sarcoplasmic/endoplasmic reticulum calcium ATPase 2	light	24.8256425346844
130	E13_Liver_4_1_130	E13	Liver	4	1	VFISNIPYDMKWQAIKDLMR	""	2468.28287	Q8C854-4	Myelin expression factor 2	light	21.6937683235872
130	E13_Liver_4_1_130	E13	Liver	4	1	STVFGTALNYVALR	""	1511.82165	Q8BLN5	lanosterol synthase	light	22.5686892176865
130	E13_Liver_4_1_130	E13	Liver	4	1	STVFKTTIPEEEEEEEEEPIGVAVEEERFHQQGAPR	""	4155.96292	P14733	Lamin-B1	light	22.0677131886924
130	E13_Liver_4_1_130	E13	Liver	4	1	NTRETAQAIKGMHIR	""	1725.9177	Q9CPR4	60S ribosomal protein L17	light	23.859805182193
130	E13_Liver_4_1_130	E13	Liver	4	1	NTPSEPIHCIVWAK	1xCarbamidomethyl [C9]	1651.82609	Q9Z1F9	SUMO-activating enzyme subunit 2	light	24.0931201210206
130	E13_Liver_4_1_130	E13	Liver	4	1	INALKQLQVR	""	1182.73172	Q78ZA7	Nucleosome assembly protein 1-like 4	light	24.1342999900668
130	E13_Liver_4_1_130	E13	Liver	4	1	VFDAIMNFRK	""	1240.65069	P58252	Elongation factor 2	light	22.1425949404127
130	E13_Liver_4_1_130	E13	Liver	4	1	INFDDNAEFR	""	1240.55929	Q9Z2I8	"Succinate--CoA ligase [GDP-forming] subunit beta	mitochondrial"	light
130	E13_Liver_4_1_130	E13	Liver	4	1	VFAEHKISYSGQFLVK	""	1852.9956	O88477	Insulin-like growth factor 2 mRNA-binding protein 1	light	21.8796451299073
130	E13_Liver_4_1_130	E13	Liver	4	1	LNFGDDIPSALR	""	1317.67974	Q9WUD1	STIP1 homology and U box-containing protein 1	light	23.5479347361299
130	E13_Liver_4_1_130	E13	Liver	4	1	SVDPTLALSVYLR	""	1433.79986	Q68FD5	Clathrin heavy chain 1	light	23.4241861555564
130	E13_Liver_4_1_130	E13	Liver	4	1	NSSYFVEWIPNNVKTAVCDIPPRGLK	1xCarbamidomethyl [C18]	3004.53494	Q7TMM9; Q9D6F9; P99024; P68372; Q9CWF2	Tubulin beta-2A chain;Tubulin beta-4A chain;tubulin beta-5 chain;Tubulin beta-4B chain;Tubulin beta-2B chain	light	22.1141606055845
130	E13_Liver_4_1_130	E13	Liver	4	1	VEVTEFEDIK	""	1208.60451	Q9EQU5	Protein SET	light	28.1453982760514
130	E13_Liver_4_1_130	E13	Liver	4	1	INGKDSIEKEHVEEISELFYDAK	""	2693.33047	P60122	RuvB-like 1	light	24.6595342094773
130	E13_Liver_4_1_130	E13	Liver	4	1	VEVRPMMYVALTYDHR	""	1979.983	Q9D2G2-1	"Dihydrolipoyllysine-residue succinyltransferase component of 2-oxoglutarate dehydrogenase complex	mitochondrial"	light
130	E13_Liver_4_1_130	E13	Liver	4	1	NTEDLTEEWLREK	""	1662.79696	Q9CQI3	glia maturation factor beta	light	23.8513707550719
130	E13_Liver_4_1_130	E13	Liver	4	1	SVAQYTGGIIKVER	""	1520.84312	Q9DC61	Mitochondrial-processing peptidase subunit alpha	light	22.2928721882083
130	E13_Liver_4_1_130	E13	Liver	4	1	NTDEMVELR	""	1106.51465	P61979-3; P61979-2	Isoform 3 of Heterogeneous nuclear ribonucleoprotein K;Isoform 2 of Heterogeneous nuclear ribonucleoprotein K	light	28.3927336590191
130	E13_Liver_4_1_130	E13	Liver	4	1	SVASEAGQGGTSSFQR	""	1568.72994	Q9ER73	Elongator complex protein 4	light	22.4287405871086
130	E13_Liver_4_1_130	E13	Liver	4	1	NTCEAVVLGALHPR	1xCarbamidomethyl [C3]	1536.79512	Q9CRA8	Exosome complex component RRP46	light	23.1048062000244
130	E13_Liver_4_1_130	E13	Liver	4	1	SVCHLQKVFER	1xCarbamidomethyl [C3]	1402.72598	P07356	Annexin A2	light	22.4404025900974
130	E13_Liver_4_1_130	E13	Liver	4	1	NTAAMVCSLENR	1xCarbamidomethyl [C7]	1365.62495	P07742	Ribonucleoside-diphosphate reductase large subunit	light	23.6382005655609
130	E13_Liver_4_1_130	E13	Liver	4	1	SVCLIGDKEQR	1xCarbamidomethyl [C3]	1304.66271	Q91ZW3	SWI/SNF-related matrix-associated actin-dependent regulator of chromatin subfamily A member 5	light	23.3605200713508
130	E13_Liver_4_1_130	E13	Liver	4	1	SVCTEAGMFAIR	1xCarbamidomethyl [C3]	1341.62897	P46471	26S proteasome regulatory subunit 7	light	26.2297833052701
130	E13_Liver_4_1_130	E13	Liver	4	1	LNDTIQLLVR	""	1184.69975	Q8VDF2	E3 ubiquitin-protein ligase UHRF1	light	25.5383454923064
130	E13_Liver_4_1_130	E13	Liver	4	1	SVDEVFGEVVK	""	1207.62049	Q9DBP5	UMP-CMP kinase	light	23.8770666242648
130	E13_Liver_4_1_130	E13	Liver	4	1	VFDPQSDKPSKWWTCFVKR	1xCarbamidomethyl [C15]	2411.1965	Q9JM76	Actin-related protein 2/3 complex subunit 3	light	23.3478505774949
130	E13_Liver_4_1_130	E13	Liver	4	1	INEKPQVIADYESGR	""	1718.87079	Q9JMG1	Endothelial differentiation-related factor 1	light	22.1688549490578
130	E13_Liver_4_1_130	E13	Liver	4	1	NSWGEPWGEKGWMR	""	1719.76964	Q9WUU7	Cathepsin Z	light	25.2518594759809
130	E13_Liver_4_1_130	E13	Liver	4	1	VFDKDGNGYISAAELR	""	1754.87079	P62204	Calmodulin	light	25.5227660363804
130	E13_Liver_4_1_130	E13	Liver	4	1	LNEQQSVLQR	""	1214.64878	Q9CU62	structural maintenance of chromosomes protein 1a	light	22.2853803460311
130	E13_Liver_4_1_130	E13	Liver	4	1	TVPYADPDHASLKILAR	""	1867.00722	Q8K411-1	"Presequence protease	mitochondrial"	light
130	E13_Liver_4_1_130	E13	Liver	4	1	DFTPSGIAGAFRR	""	1394.71752	P56135	"ATP synthase subunit f	mitochondrial"	light
130	E13_Liver_4_1_130	E13	Liver	4	1	CVLTTVDPDTGIIDR	1xCarbamidomethyl [C1]	1674.83671	Q922Q1	Mitochondrial amidoxime reducing component 2	light	22.0535678180822
130	E13_Liver_4_1_130	E13	Liver	4	1	GAAFLGLGTDSVRVVK	""	1589.90097	Q9DBE0	Cysteine sulfinic acid decarboxylase	light	19.9552152417234
130	E13_Liver_4_1_130	E13	Liver	4	1	CVIFEIPGAPDDEAVR	1xCarbamidomethyl [C1]	1787.86326	Q8JZX4	Splicing factor 45	light	23.1734880531852
130	E13_Liver_4_1_130	E13	Liver	4	1	CVLELADQILETQR	1xCarbamidomethyl [C1]	1687.86835	P13597-1	Intercellular adhesion molecule 1	light	24.0157832204271
130	E13_Liver_4_1_130	E13	Liver	4	1	CVGENFAYVQIK	1xCarbamidomethyl [C1]	1427.69876	Q8K0C4	lanosterol 14-alpha demethylase	light	22.0910151464437
130	E13_Liver_4_1_130	E13	Liver	4	1	AKLAEQAERYDDMAAAMK	""	2011.95757	Q9CQV8-2	Isoform Short of 14-3-3 protein beta/alpha	light	23.5827079679534
130	E13_Liver_4_1_130	E13	Liver	4	1	GACAGSEDAVKAR	1xCarbamidomethyl [C3]	1291.60592	P16546	"Spectrin alpha chain	non-erythrocytic 1"	light
130	E13_Liver_4_1_130	E13	Liver	4	1	GADFQCFQQAR	1xCarbamidomethyl [C6]	1327.58479	P39061-3	Collagen alpha-1(XVIII) chain	light	22.4392013649399
130	E13_Liver_4_1_130	E13	Liver	4	1	GADIDALCVAPR	1xCarbamidomethyl [C8]	1257.6256	Q61183-1	Poly(A) polymerase alpha	light	23.4463931910025
130	E13_Liver_4_1_130	E13	Liver	4	1	AKLEQALSPEVLELR	""	1695.96396	Q9D8S9	BolA-like protein 1	light	22.5255768430815
130	E13_Liver_4_1_130	E13	Liver	4	1	GADINAPDKHHITPLLSAVYEGHVSCVK	1xCarbamidomethyl [C26]	3028.53091	P62774	Myotrophin	light	23.4778830572542
130	E13_Liver_4_1_130	E13	Liver	4	1	CVDWSIAVYTR	1xCarbamidomethyl [C1]	1369.6569	Q78PY7	staphylococcal nuclease domain-containing protein 1	light	23.7982198752203
130	E13_Liver_4_1_130	E13	Liver	4	1	AKIGLIQFCLSAPK	1xCarbamidomethyl [C9]	1545.88215	P80315	T-complex protein 1 subunit delta	light	22.7583998225524
130	E13_Liver_4_1_130	E13	Liver	4	1	CVDFQTLKLQELPDAVPHGEMPR	1xCarbamidomethyl [C1]	2680.32217	P49718	DNA replication licensing factor mcm5	light	22.1810166410605
130	E13_Liver_4_1_130	E13	Liver	4	1	GAEADQIIEYLK	""	1349.69472	P31230	aminoacyl tRNA synthase complex-interacting multifunctional protein 1	light	22.8404036648128
130	E13_Liver_4_1_130	E13	Liver	4	1	AKLAEQAERYDDMAACMK	1xCarbamidomethyl [C16]	2100.95111	P63101	14-3-3 protein zeta/delta	light	24.2372702192537
130	E13_Liver_4_1_130	E13	Liver	4	1	GAEEMETVIPVDVMR	1xOxidation [M]	1691.79788	Q99LX0	protein/nucleic acid deglycase DJ-1	light	21.8356150234984
130	E13_Liver_4_1_130	E13	Liver	4	1	FYTNPIAKPIPQTPESVGNKNNSSSNVEDTIVALNMR	""	4046.02877	Q6PFD9	nuclear pore complex protein Nup98-Nup96	light	22.2514477371467
130	E13_Liver_4_1_130	E13	Liver	4	1	CYQLEFGRDLEKDIR	1xCarbamidomethyl [C1]	1941.94872	Q07076	Annexin A7	light	22.8984487935156
130	E13_Liver_4_1_130	E13	Liver	4	1	AKELDPTNMTYITNQAAVHFEK	""	2521.23915	Q60864	stress-induced-phosphoprotein 1	light	21.2520577241664
130	E13_Liver_4_1_130	E13	Liver	4	1	AKELLGQGLLLR	""	1310.81545	Q8R1B4	Eukaryotic translation initiation factor 3 subunit C	light	25.7524470054049
130	E13_Liver_4_1_130	E13	Liver	4	1	FYGPAGPYGIFAGR	""	1472.73211	Q80UU9	Membrane-associated progesterone receptor component 2	light	22.6760308767859
130	E13_Liver_4_1_130	E13	Liver	4	1	HLCEPGADGAETFADGVPREGLSR	1xCarbamidomethyl [C3]	2541.17867	Q6PDQ2	Chromodomain-helicase-DNA-binding protein 4	light	23.6870589386023
130	E13_Liver_4_1_130	E13	Liver	4	1	CWELTTEGEEIAR	1xCarbamidomethyl [C1]	1593.72135	Q8C0C7	Phenylalanine--tRNA ligase alpha subunit	light	22.1108913881624
130	E13_Liver_4_1_130	E13	Liver	4	1	CVVVGDGAVGK	1xCarbamidomethyl [C1]	1060.54556	P60766-2; P84096; Q05144; P60766-1; P63001	Cell division control protein 42 homolog;Rho-related GTP-binding protein RhoG;Ras-related C3 botulinum toxin substrate 2;Isoform 1 of Cell division control protein 42 homolog;Ras-related C3 botulinum toxin substrate 1	light	22.9786445689858
130	E13_Liver_4_1_130	E13	Liver	4	1	HLAQIGDEMDHNIQPTLVR	""	2187.09751	P70444	BH3-interacting domain death agonist	light	23.8000025347088
130	E13_Liver_4_1_130	E13	Liver	4	1	FYQEMLAVDAPR	""	1439.69876	Q9JHR7	insulin-degrading enzyme	light	20.2452268510183
130	E13_Liver_4_1_130	E13	Liver	4	1	FYQHKFPEVEDVVMVNVR	""	2236.12193	Q6ZWX6	Eukaryotic translation initiation factor 2 subunit 1	light	25.7853842175921
130	E13_Liver_4_1_130	E13	Liver	4	1	CVTLCTQGGHWR	2xCarbamidomethyl [C1; C5]	1474.66781	Q61878	Bone marrow proteoglycan	light	24.5444259819579
130	E13_Liver_4_1_130	E13	Liver	4	1	FYTEDGNWDLVGNNTPIFFIRDAILFPSFIHSQKR	""	4158.08721	P24270	catalase	light	20.7363716846362
130	E13_Liver_4_1_130	E13	Liver	4	1	FYTLKPDRNIHLTLR	""	1887.05993	Q8K2T1-1	NmrA-like family domain-containing protein 1	light	23.6565671411105
130	E13_Liver_4_1_130	E13	Liver	4	1	FYLDVKQNAK	""	1225.65755	O35295; P42669	Transcriptional activator protein Pur-beta;Transcriptional activator protein Pur-alpha	light	21.9793397108624
130	E13_Liver_4_1_130	E13	Liver	4	1	HKPFVSHFMPVMFSLTWDMACR	1xCarbamidomethyl [C21]	2724.27061	Q8BFR5	"elongation factor Tu	mitochondrial"	light
130	E13_Liver_4_1_130	E13	Liver	4	1	GAEEMETVIPVDVMRR	""	1831.90408	Q99LX0	protein/nucleic acid deglycase DJ-1	light	26.7866857601893
130	E13_Liver_4_1_130	E13	Liver	4	1	CVAIFKDKQNKPTGFALGSIEGR	1xCarbamidomethyl [C1]	2536.33405	Q8C570	mRNA export factor	light	21.2067908127199
130	E13_Liver_4_1_130	E13	Liver	4	1	CSVLAAANPVYGR	1xCarbamidomethyl [C1]	1377.69435	P25206	DNA replication licensing factor mcm3	light	21.8167396450457
130	E13_Liver_4_1_130	E13	Liver	4	1	GAKAEEILEK	""	1087.59937	Q9CXW4	60S ribosomal protein L11	light	27.4458764422115
130	E13_Liver_4_1_130	E13	Liver	4	1	CSVASIKTGFQAVTGK	1xCarbamidomethyl [C1]	1653.86287	Q99L45	Eukaryotic translation initiation factor 2 subunit 2	light	22.5963557316303
130	E13_Liver_4_1_130	E13	Liver	4	1	HGYIFSSLAGCLMK	1xCarbamidomethyl [C11]	1583.77088	Q9DAA6-1	Exosome complex component csl4	light	24.3816683615678
130	E13_Liver_4_1_130	E13	Liver	4	1	CSTPEEIKKR	1xCarbamidomethyl [C1]	1247.64125	Q9R0P5	Destrin	light	21.9086144366435
130	E13_Liver_4_1_130	E13	Liver	4	1	HGVYVWGETWEK	""	1490.70629	Q9WVQ5	Methylthioribulose-1-phosphate dehydratase	light	22.1002685233056
130	E13_Liver_4_1_130	E13	Liver	4	1	AKTCTIILRGGAEQFMEETER	1xCarbamidomethyl [C4]	2440.1959	P80313	T-complex protein 1 subunit eta	light	24.0292956532707
130	E13_Liver_4_1_130	E13	Liver	4	1	AKTGGTYGEDLGADYNLSQVCDGK	1xCarbamidomethyl [C21]	2519.13547	P19096	Fatty acid synthase	light	19.859162518287
130	E13_Liver_4_1_130	E13	Liver	4	1	CSSMQKFGER	1xCarbamidomethyl [C1]	1229.54015	P07724	Serum albumin	light	24.7077250120983
130	E13_Liver_4_1_130	E13	Liver	4	1	HGVSQTDCNIMQDPDFSFLAAR	1xCarbamidomethyl [C8]	2509.12347	Q09XV5	Chromodomain-helicase-dna-binding protein 8	light	22.186427424778
130	E13_Liver_4_1_130	E13	Liver	4	1	AKTLATWATKELR	""	1488.85329	P70168	Importin subunit beta-1	light	21.0322381401815
130	E13_Liver_4_1_130	E13	Liver	4	1	HGVNTISQIIPFKTLK	""	1796.04288	Q8BVY0	Ribosomal L1 domain-containing protein 1	light	26.6725015249021
130	E13_Liver_4_1_130	E13	Liver	4	1	CSQAVYAAEK	1xCarbamidomethyl [C1]	1126.51974	P97315	Cysteine and glycine-rich protein 1	light	22.4954342035308
130	E13_Liver_4_1_130	E13	Liver	4	1	AKTSDFLKVLNR	""	1391.80052	Q9CVB6	Actin-related protein 2/3 complex subunit 2	light	22.8466181509585
130	E13_Liver_4_1_130	E13	Liver	4	1	AKTSEIQSQAK	""	1190.63754	P09813	Apolipoprotein A-II	light	21.1827900167187
130	E13_Liver_4_1_130	E13	Liver	4	1	HGTCAAQVDALNSEKKYFGK	1xCarbamidomethyl [C4]	2224.08153	Q9CQ01	Ribonuclease T2	light	19.3683002299429
130	E13_Liver_4_1_130	E13	Liver	4	1	HGVTVDATTR	""	1056.54325	Q02357-6	Isoform 6 of Ankyrin-1	light	23.0594816123227
130	E13_Liver_4_1_130	E13	Liver	4	1	GAEIEYAMAYSK	""	1332.61403	Q9CPT4	Myeloid-derived growth factor	light	25.1796865059455
130	E13_Liver_4_1_130	E13	Liver	4	1	AKLVILANNCPALR	1xCarbamidomethyl [C10]	1552.89919	P62889	60S ribosomal protein L30	light	26.0435257000433
130	E13_Liver_4_1_130	E13	Liver	4	1	CTYLVLDEADR	1xCarbamidomethyl [C1]	1354.63074	Q501J6	Probable ATP-dependent RNA helicase DDX17	light	24.5367213901647
130	E13_Liver_4_1_130	E13	Liver	4	1	CTWFYKGDTDSR	1xCarbamidomethyl [C1]	1535.65835	Q6NZC7	SEC23-interacting protein	light	21.9404221271573
130	E13_Liver_4_1_130	E13	Liver	4	1	HKNMSVHLSPCFR	1xCarbamidomethyl [C11]	1612.78351	P62281	40S ribosomal protein S11	light	26.563915694594
130	E13_Liver_4_1_130	E13	Liver	4	1	CTVIAAANPIGGR	1xCarbamidomethyl [C1]	1299.68378	P97310	DNA replication licensing factor mcm2	light	21.9366962518762
130	E13_Liver_4_1_130	E13	Liver	4	1	GAFFMDEDEEVYKR	""	1735.76321	C0HKD8	microfibrillar-associated protein 1A	light	22.811384885719
130	E13_Liver_4_1_130	E13	Liver	4	1	GAFGKPQGTVAR	""	1188.64838	Q6ZWV3	60S ribosomal protein L10	light	29.138541956416
130	E13_Liver_4_1_130	E13	Liver	4	1	AKNWVKELQR	""	1271.72188	P35278; Q9CQD1	Ras-related protein Rab-5C;Ras-related protein Rab-5A	light	23.8920416353085
130	E13_Liver_4_1_130	E13	Liver	4	1	CTKEEHLCTQR	2xCarbamidomethyl [C1; C8]	1461.65731	P21107-2	Isoform 2 of Tropomyosin alpha-3 chain	light	23.1586822808218
130	E13_Liver_4_1_130	E13	Liver	4	1	GAGGQGQLDVR	""	1057.5385	Q8VHX6-1	Filamin-C	light	21.1912445025373
130	E13_Liver_4_1_130	E13	Liver	4	1	HHNQSTAINLNNPESQSMHLETR	""	2658.24373	P23116	Eukaryotic translation initiation factor 3 subunit A	light	21.4054350801882
130	E13_Liver_4_1_130	E13	Liver	4	1	GAGTDEGCLIEILASR	1xCarbamidomethyl [C8]	1661.81631	P97429	annexin A4	light	26.1806018263545
130	E13_Liver_4_1_130	E13	Liver	4	1	CSWQDLKDYMR	1xCarbamidomethyl [C1]	1501.65625	Q8VE97	Serine/arginine-rich splicing factor 4	light	24.0337220890612
130	E13_Liver_4_1_130	E13	Liver	4	1	AKQDEVNAAWDRLWSLALK	""	2214.16658	P08032	"spectrin alpha chain	erythrocytic 1"	light
130	E13_Liver_4_1_130	E13	Liver	4	1	CSWQDLKDFMR	1xCarbamidomethyl [C1]	1485.66133	Q3TWW8	Serine/arginine-rich splicing factor 6	light	25.875683542895
130	E13_Liver_4_1_130	E13	Liver	4	1	GAHSVGLMWWMLAR	""	1614.80318	P14206	40S ribosomal protein SA	light	25.2599425949262
130	E13_Liver_4_1_130	E13	Liver	4	1	CYRGTLASIHSFSVNFGIQSAVR	1xCarbamidomethyl [C1]	2570.29325	Q61878	Bone marrow proteoglycan	light	22.7862466912521
130	E13_Liver_4_1_130	E13	Liver	4	1	FYEQMNGPVTSGSRQENGASVILRDIAR	""	3095.53271	P57776-3	Isoform 3 of Elongation factor 1-delta	light	23.6197697455482
130	E13_Liver_4_1_130	E13	Liver	4	1	AHLGTALKANPFGGASHAKGIVLEK	""	2487.38305	P62267	40S ribosomal protein S23	light	25.0399961741061
130	E13_Liver_4_1_130	E13	Liver	4	1	FVLCPECENPETDLHVNPK	2xCarbamidomethyl [C4; C7]	2298.05293	P59325	Eukaryotic translation initiation factor 5	light	23.6749523381461
130	E13_Liver_4_1_130	E13	Liver	4	1	AHLMEIQVNGGTVAEK	""	1696.86868	P27659	60S ribosomal protein L3	light	23.8963850697029
130	E13_Liver_4_1_130	E13	Liver	4	1	DCQLNAHKDHQYQFLEDAVR	1xCarbamidomethyl [C2]	2487.14698	Q62318	Transcription intermediary factor 1-beta	light	21.5764038436054
130	E13_Liver_4_1_130	E13	Liver	4	1	DCLTPMGMTSENVAER	1xCarbamidomethyl [C2]	1810.77683	Q921H8	"3-ketoacyl-CoA thiolase A	peroxisomal"	light
130	E13_Liver_4_1_130	E13	Liver	4	1	FVIRNIVEAAAVR	""	1457.85871	P62855	40S ribosomal protein S26	light	25.2957926467612
130	E13_Liver_4_1_130	E13	Liver	4	1	DAYSGGAVNLYHVREDGWIR	""	2278.09995	O55234	proteasome subunit beta type-5	light	23.0024274480874
130	E13_Liver_4_1_130	E13	Liver	4	1	DAVTYTEHAKRK	""	1418.73865	P62806	histone H4	light	30.0467187018008
130	E13_Liver_4_1_130	E13	Liver	4	1	HLMESPANEMTPTR	""	1613.74104	Q9CPY7-1	cytosol aminopeptidase	light	23.1736838833681
130	E13_Liver_4_1_130	E13	Liver	4	1	HLIEQDFPGMR	""	1342.65723	Q9WVK4	EH domain-containing protein 1	light	25.0988953031022
130	E13_Liver_4_1_130	E13	Liver	4	1	FVMQEEFSRDGK	""	1472.68384	P27773	Protein disulfide-isomerase A3	light	25.6944808509257
130	E13_Liver_4_1_130	E13	Liver	4	1	AHNAFDPSSVLLSR	""	1513.77577	Q7TMR0-1	lysosomal Pro-X carboxypeptidase	light	21.9129640532639
130	E13_Liver_4_1_130	E13	Liver	4	1	DATSKVALVYGQMNEPPGAR	""	2104.04916	P56480	"ATP synthase subunit beta	mitochondrial"	light
130	E13_Liver_4_1_130	E13	Liver	4	1	HLKPGDRVAIEPGVPREVDEYCK	1xCarbamidomethyl [C22]	2664.35624	Q64442	Sorbitol dehydrogenase	light	22.7202682944723
130	E13_Liver_4_1_130	E13	Liver	4	1	DATNDQVTKDAAEAIKK	""	1817.92395	O88844	Isocitrate dehydrogenase [NADP] cytoplasmic	light	21.6807730710882
130	E13_Liver_4_1_130	E13	Liver	4	1	FVNVVPTFGK	""	1107.61971	P62862	40S ribosomal protein S30	light	27.5660290618992
130	E13_Liver_4_1_130	E13	Liver	4	1	FVNVVPTFGKK	""	1235.71467	P62862	40S ribosomal protein S30	light	28.2072478112355
130	E13_Liver_4_1_130	E13	Liver	4	1	FVPYLIAGIQHSCQDIGAK	1xCarbamidomethyl [C13]	2117.08482	P24547	inosine-5'-monophosphate dehydrogenase 2	light	25.228548629528
130	E13_Liver_4_1_130	E13	Liver	4	1	DAVTYTEHAKR	""	1290.64369	P62806	histone H4	light	29.2594947164099
130	E13_Liver_4_1_130	E13	Liver	4	1	DALNQATSQVESKQNTELAK	""	2175.08878	Q99PL5-1	Ribosome-binding protein 1	light	20.4021381012959
130	E13_Liver_4_1_130	E13	Liver	4	1	DDGLFSGDPNWFPKK	""	1722.81221	Q9WVA4	Transgelin-2	light	23.0253046350527
130	E13_Liver_4_1_130	E13	Liver	4	1	HLMESPANEMTPTRFAEIIEKNLK	""	2799.4168	Q9CPY7-1	cytosol aminopeptidase	light	21.0938456462096
130	E13_Liver_4_1_130	E13	Liver	4	1	DFGHTVDSVEKLIKR	""	1743.93881	P15508	"Spectrin beta chain	erythrocytic"	light
130	E13_Liver_4_1_130	E13	Liver	4	1	AGYSQGATQYTQAQQAR	""	1828.85726	O88532	Zinc finger RNA-binding protein	light	21.5695644177494
130	E13_Liver_4_1_130	E13	Liver	4	1	FVDHVFDEQVIDSLTVK	""	1991.01203	Q91YQ5	Dolichyl-diphosphooligosaccharide--protein glycosyltransferase subunit 1	light	22.9668644045716
130	E13_Liver_4_1_130	E13	Liver	4	1	DEQGSAADSEDSPTIEAVR	""	1976.86795	P10518	Delta-aminolevulinic acid dehydratase	light	21.3340277195431
130	E13_Liver_4_1_130	E13	Liver	4	1	DEPTGEVLSLVGKLEGTR	""	1900.0022	Q6P4T2	U5 small nuclear ribonucleoprotein 200 kDa helicase	light	21.3660417447783
130	E13_Liver_4_1_130	E13	Liver	4	1	DEILPTTPISEQKGGKPEPPAMPQPVPTA	""	3025.55506	P62908	40S ribosomal protein S3	light	26.5080470508499
130	E13_Liver_4_1_130	E13	Liver	4	1	AHDGGIYAISWSPDSTHLLSASGDKTSK	""	2901.40134	O88342	WD repeat-containing protein 1	light	20.7161404976118
130	E13_Liver_4_1_130	E13	Liver	4	1	HIPLFPGSDWRDLPNIQVR	""	2260.19855	P13864	DNA (cytosine-5)-methyltransferase 1	light	23.5860723936747
130	E13_Liver_4_1_130	E13	Liver	4	1	FVFDVFQFAK	""	1247.64592	Q3TW96-1	UDP-N-acetylhexosamine pyrophosphorylase-like protein 1	light	22.7368301686709
130	E13_Liver_4_1_130	E13	Liver	4	1	FVGAVDPIMEK	""	1205.62347	Q91YI0	argininosuccinate lyase	light	23.914142116065
130	E13_Liver_4_1_130	E13	Liver	4	1	HLNDETTSKQIR	""	1441.73938	Q921M7	protein FAM49B	light	21.2325318152691
130	E13_Liver_4_1_130	E13	Liver	4	1	DALNQATSQVESK	""	1390.68086	Q99PL5-1	Ribosome-binding protein 1	light	23.4567166177352
130	E13_Liver_4_1_130	E13	Liver	4	1	DALKPNSPLTER	""	1340.71685	A3KMP2	tetratricopeptide repeat protein 38	light	18.7821913944887
130	E13_Liver_4_1_130	E13	Liver	4	1	FWYFVSQLKK	""	1345.73032	P62717	60S ribosomal protein L18a	light	26.9738858120902
130	E13_Liver_4_1_130	E13	Liver	4	1	AKALHGAQTSDEER	""	1512.74011	Q9D8T7	"SRA stem-loop-interacting RNA-binding protein	mitochondrial"	light
130	E13_Liver_4_1_130	E13	Liver	4	1	HIEWESVLTNTAGCLR	1xCarbamidomethyl [C14]	1885.92251	P30999-1	Catenin delta-1	light	23.9956137146546
130	E13_Liver_4_1_130	E13	Liver	4	1	DADEIHKDVQNYYGNVLK	""	2121.02472	Q91WU5	Arsenite methyltransferase	light	21.3106510539272
130	E13_Liver_4_1_130	E13	Liver	4	1	DAALATALGDKK	""	1173.64738	P14733	Lamin-B1	light	25.1032876483118
130	E13_Liver_4_1_130	E13	Liver	4	1	DAAFEALGTALKVVGEK	""	1718.93233	A2AGT5	Cytoskeleton-associated protein 5	light	21.9432861235339
130	E13_Liver_4_1_130	E13	Liver	4	1	FYEEVHDLER	""	1336.61681	P28656; Q78ZA7	Nucleosome assembly protein 1-like 1;Nucleosome assembly protein 1-like 4	light	28.2433868221285
130	E13_Liver_4_1_130	E13	Liver	4	1	HIEESQALSK	""	1141.58478	P02772	Alpha-fetoprotein	light	22.4014868366064
130	E13_Liver_4_1_130	E13	Liver	4	1	FYEEVHDLERK	""	1464.71177	P28656; Q78ZA7	Nucleosome assembly protein 1-like 1;Nucleosome assembly protein 1-like 4	light	26.9946317332487
130	E13_Liver_4_1_130	E13	Liver	4	1	AKEFTNVYIK	""	1212.6623	P29341	Polyadenylate-binding protein 1	light	25.7966305664204
130	E13_Liver_4_1_130	E13	Liver	4	1	FYEGTADEMYK	""	1353.56674	Q99KB8	"Hydroxyacylglutathione hydrolase	mitochondrial"	light
130	E13_Liver_4_1_130	E13	Liver	4	1	FYEQFSKNIK	""	1303.66811	P07901	Heat shock protein HSP 90-alpha	light	24.3959940145003
130	E13_Liver_4_1_130	E13	Liver	4	1	AKEFTNVYIKNFGEDMDDER	""	2421.10272	P29341	Polyadenylate-binding protein 1	light	24.3333133630496
130	E13_Liver_4_1_130	E13	Liver	4	1	HIEAAFDQEAAAVLMAR	""	1842.91669	Q9D662	protein transport protein Sec23B	light	21.3202849315622
130	E13_Liver_4_1_130	E13	Liver	4	1	FYEQMNGPVTSGSR	""	1572.71112	P57776-2; P57776-3	Isoform 2 of Elongation factor 1-delta;Isoform 3 of Elongation factor 1-delta	light	26.1256808431613
130	E13_Liver_4_1_130	E13	Liver	4	1	HLFTGPALSK	""	1070.59931	P35505	Fumarylacetoacetase	light	22.4859883395136
130	E13_Liver_4_1_130	E13	Liver	4	1	AKAGAGSATLSMAYAGAR	""	1653.83771	P08249	"Malate dehydrogenase	mitochondrial"	light
130	E13_Liver_4_1_130	E13	Liver	4	1	HLKEGGLLTLAGAK	""	1407.83182	Q8BVI4	dihydropteridine reductase	light	23.7046697873223
130	E13_Liver_4_1_130	E13	Liver	4	1	DAKIYQIYEGTAQIQR	""	1896.9814	P45952	"medium-chain specific acyl-CoA dehydrogenase	mitochondrial"	light
130	E13_Liver_4_1_130	E13	Liver	4	1	DAKACVVHGSDLKDMTSEELDDILR	1xCarbamidomethyl [C5]	2817.33933	Q8VDN2	Sodium/potassium-transporting ATPase subunit alpha-1	light	22.3014766580572
130	E13_Liver_4_1_130	E13	Liver	4	1	FVTRVNMSGVSSSNGVVDPR	""	2108.05531	Q9CZY3	Ubiquitin-conjugating enzyme E2 variant 1	light	23.6336733061366
130	E13_Liver_4_1_130	E13	Liver	4	1	FVVQNVSAQKDGEKSR	""	1791.93479	Q61699	Heat shock protein 105 kDa	light	22.3923727837508
130	E13_Liver_4_1_130	E13	Liver	4	1	AHVIVMAATNRPNSIDPALR	""	2146.15497	Q01853	Transitional endoplasmic reticulum ATPase	light	23.5822746613507
130	E13_Liver_4_1_130	E13	Liver	4	1	DAHHYGWEVAQPVQHNWK	""	2202.02639	Q9JLT4	"thioredoxin reductase 2	mitochondrial"	light
130	E13_Liver_4_1_130	E13	Liver	4	1	AHVIVMAATNRPNSIDPALRR	""	2302.25608	Q01853	Transitional endoplasmic reticulum ATPase	light	27.564081756766
130	E13_Liver_4_1_130	E13	Liver	4	1	DAGYEISLGLMPK	""	1393.70318	Q99K67	"Alpha-aminoadipic semialdehyde synthase	mitochondrial"	light
130	E13_Liver_4_1_130	E13	Liver	4	1	DAGTIAGLNVLR	""	1199.67426	P63017	Heat shock cognate 71 kDa protein	light	29.5567592055398
130	E13_Liver_4_1_130	E13	Liver	4	1	HIGLVYSGMGPDYR	""	1564.75767	P49722	Proteasome subunit alpha type-2	light	26.2903057711771
130	E13_Liver_4_1_130	E13	Liver	4	1	FWESPDTVSQLDSVR	""	1765.83915	P97496	SWI/SNF complex subunit SMARCC1	light	20.9919386204572
130	E13_Liver_4_1_130	E13	Liver	4	1	DAGMQLQGYR	""	1138.53097	P05202	"Aspartate aminotransferase	mitochondrial"	light
130	E13_Liver_4_1_130	E13	Liver	4	1	DAGLAVRDVSELTGFPEMLGGRVK	""	2517.31298	Q9CWJ9	bifunctional purine biosynthesis protein purH	light	23.0235569136191
130	E13_Liver_4_1_130	E13	Liver	4	1	FYEQVVQAIQR	""	1380.72703	Q80X73	Protein pelota homolog	light	24.0984101241024
130	E13_Liver_4_1_130	E13	Liver	4	1	ALDKALSAMDLQK	""	1403.75628	Q921W0	Charged multivesicular body protein 1a	light	22.4570158362907
130	E13_Liver_4_1_130	E13	Liver	4	1	CIGAIAMTEPGAGSDLQGVRTNAKR	1xCarbamidomethyl [C1]	2573.29226	P51174	"Long-chain specific acyl-CoA dehydrogenase	mitochondrial"	light
130	E13_Liver_4_1_130	E13	Liver	4	1	CIEVLIDKQYIER	1xCarbamidomethyl [C1]	1678.88327	Q9D4H8	Cullin-2	light	21.1353178769371
130	E13_Liver_4_1_130	E13	Liver	4	1	CIESLIAVFQK	1xCarbamidomethyl [C1]	1307.70278	P50543	protein S100-A11	light	24.9326982981089
130	E13_Liver_4_1_130	E13	Liver	4	1	HELLQPFNVLYEK	""	1629.86352	P50580	proliferation-associated protein 2G4	light	25.2095684499694
130	E13_Liver_4_1_130	E13	Liver	4	1	CLELGHTGEAGPQAMAR	1xCarbamidomethyl [C1]	1797.83706	Q5SUR0	Phosphoribosylformylglycinamidine synthase	light	24.2696747431144
130	E13_Liver_4_1_130	E13	Liver	4	1	GEFITTVQQR	""	1178.61641	P14152	"Malate dehydrogenase	cytoplasmic"	light
130	E13_Liver_4_1_130	E13	Liver	4	1	CLEEFELLGK	1xCarbamidomethyl [C1]	1237.6133	Q8R1B4	Eukaryotic translation initiation factor 3 subunit C	light	24.5445710191451
130	E13_Liver_4_1_130	E13	Liver	4	1	GEGAGQPSTSAQGQPAAPVPQKR	""	2219.11633	P52927	high mobility group protein HMGI-C	light	23.1844841954305
130	E13_Liver_4_1_130	E13	Liver	4	1	HEEFEEGCKAACNGPYDGKWSK	2xCarbamidomethyl [C8; C12]	2599.09765	Q9CPV4-1	Glyoxalase domain-containing protein 4	light	22.1289431785145
130	E13_Liver_4_1_130	E13	Liver	4	1	CIEDLKLLAK	1xCarbamidomethyl [C1]	1202.68132	Q9CQQ7	"ATP synthase F(0) complex subunit B1	mitochondrial"	light
130	E13_Liver_4_1_130	E13	Liver	4	1	ALDIDFATRK	""	1149.62625	Q08652	Retinol-binding protein 2	light	28.3425443092936
130	E13_Liver_4_1_130	E13	Liver	4	1	ALDGDFTEENRAQCR	1xCarbamidomethyl [C14]	1781.78714	P26039	Talin-1	light	25.3175050824763
130	E13_Liver_4_1_130	E13	Liver	4	1	GEAHLAVNDFDLAR	""	1527.75503	P30416	Peptidyl-prolyl cis-trans isomerase FKBP4	light	23.9196176941553
130	E13_Liver_4_1_130	E13	Liver	4	1	HFIDSELECNDVVLFWR	1xCarbamidomethyl [C9]	2179.0277	P58281-2	"Isoform 2 of Dynamin-like 120 kDa protein	mitochondrial"	light
130	E13_Liver_4_1_130	E13	Liver	4	1	CIPYAVLLEALALR	1xCarbamidomethyl [C1]	1601.90836	Q9CZ04-2	Isoform 2 of COP9 signalosome complex subunit 7a	light	21.2517801347735
130	E13_Liver_4_1_130	E13	Liver	4	1	GDLGIEIPAEK	""	1141.60993	P52480; P53657-1; P52480-2	Pyruvate kinase PKM;Pyruvate kinase PKLR;Isoform M1 of Pyruvate kinase PKM	light	28.0821461170112
130	E13_Liver_4_1_130	E13	Liver	4	1	CLMALKVPTTEKPTVTVNFR	1xCarbamidomethyl [C1]	2305.24067	Q6NZJ6	eukaryotic translation initiation factor 4 gamma 1	light	19.8220970740154
130	E13_Liver_4_1_130	E13	Liver	4	1	ALCTGEKGFGYKGSTFHR	1xCarbamidomethyl [C3]	2015.97561	Q99KR7	"Peptidyl-prolyl cis-trans isomerase F	mitochondrial"	light
130	E13_Liver_4_1_130	E13	Liver	4	1	HFELGGDKKR	""	1186.63273	P83882	60S ribosomal protein L36a	light	26.9535718005461
130	E13_Liver_4_1_130	E13	Liver	4	1	CILQFVAIKR	1xCarbamidomethyl [C1]	1247.72927	Q8BVU5	"ADP-ribose pyrophosphatase	mitochondrial"	light
130	E13_Liver_4_1_130	E13	Liver	4	1	GDSVIVVLRNPLIAGK	""	1650.99012	P62317	Small nuclear ribonucleoprotein Sm D2	light	25.5157879809291
130	E13_Liver_4_1_130	E13	Liver	4	1	HEVININLK	""	1079.62077	O09131	Glutathione S-transferase omega-1	light	22.6208841697797
130	E13_Liver_4_1_130	E13	Liver	4	1	HEVILADIASHEPR	""	1586.82853	P08032	"spectrin alpha chain	erythrocytic 1"	light
130	E13_Liver_4_1_130	E13	Liver	4	1	HEQNIDCGGGYVK	1xCarbamidomethyl [C7]	1476.6536	P14211	Calreticulin	light	24.0406456606218
130	E13_Liver_4_1_130	E13	Liver	4	1	HEMPPHIYAITDTAYR	""	1914.91669	Q8VDD5	Myosin-9	light	22.5652458364336
130	E13_Liver_4_1_130	E13	Liver	4	1	HFEATDILVSK	""	1259.66303	Q05D44	Eukaryotic translation initiation factor 5B	light	22.8384608480759
130	E13_Liver_4_1_130	E13	Liver	4	1	CLDDNAEDAAR	1xCarbamidomethyl [C1]	1249.51136	Q8BGD8	Cytochrome c oxidase assembly factor 6 homolog	light	21.9506640152472
130	E13_Liver_4_1_130	E13	Liver	4	1	AIDMCPNNASYYGNR	1xCarbamidomethyl [C5]	1745.73701	Q9QYI3	DnaJ homolog subfamily C member 7	light	23.5797652364699
130	E13_Liver_4_1_130	E13	Liver	4	1	ALEAVFGKYGR	""	1210.65788	Q9WV02-1; Q91VM5	"RNA-binding motif protein	X chromosome;RNA binding motif protein	X-linked-like-1"
130	E13_Liver_4_1_130	E13	Liver	4	1	CGVQSFYTPR	1xCarbamidomethyl [C1]	1214.56227	Q9CXS4	Centromere protein V	light	22.1662706760096
130	E13_Liver_4_1_130	E13	Liver	4	1	CGVEIISLK	1xCarbamidomethyl [C1]	1018.56014	P41216	Long-chain-fatty-acid--CoA ligase 1	light	20.7303291591846
130	E13_Liver_4_1_130	E13	Liver	4	1	GFAFVEFSHLQDATR	""	1724.83909	Q99KG3	RNA-binding protein 10	light	24.0800973773887
130	E13_Liver_4_1_130	E13	Liver	4	1	GFAFVQYVNER	""	1329.65861	Q9Z204; Q9Z204-2	Heterogeneous nuclear ribonucleoproteins C1/C2;Isoform C1 of Heterogeneous nuclear ribonucleoproteins C1/C2	light	26.3394110193935
130	E13_Liver_4_1_130	E13	Liver	4	1	CHAFEKEWIECAHGIGGTR	2xCarbamidomethyl [C1; C11]	2258.02297	Q99LY9	NADH dehydrogenase [ubiquinone] iron-sulfur protein 5	light	22.4153536547384
130	E13_Liver_4_1_130	E13	Liver	4	1	CGTGIVGVFVK	1xCarbamidomethyl [C1]	1136.61324	O70400	PDZ and LIM domain protein 1	light	21.3795688761498
130	E13_Liver_4_1_130	E13	Liver	4	1	CGSKAYHLQK	1xCarbamidomethyl [C1]	1191.5939	Q9D823	60S ribosomal protein L37	light	24.5279376409452
130	E13_Liver_4_1_130	E13	Liver	4	1	GFAFVTFDDHDSVDK	""	1699.75984	P49312-1	Heterogeneous nuclear ribonucleoprotein A1	light	23.8200579789624
130	E13_Liver_4_1_130	E13	Liver	4	1	CGQSAAVASPGGSIDSR	1xCarbamidomethyl [C1]	1619.74421	Q8BTM8	Filamin-A	light	22.4700391904003
130	E13_Liver_4_1_130	E13	Liver	4	1	GFAFVTFESPADAK	""	1486.72127	Q9WV02-1; Q91VM5	"RNA-binding motif protein	X chromosome;RNA binding motif protein	X-linked-like-1"
130	E13_Liver_4_1_130	E13	Liver	4	1	HASSILPITEFSDITR	""	1786.93339	Q61029	"Lamina-associated polypeptide 2	isoforms beta/delta/epsilon/gamma"	light
130	E13_Liver_4_1_130	E13	Liver	4	1	CGPMVLDALIK	1xCarbamidomethyl [C1]	1216.64283	Q9CQA3	"Succinate dehydrogenase [ubiquinone] iron-sulfur subunit	mitochondrial"	light
130	E13_Liver_4_1_130	E13	Liver	4	1	ALEKGLEILTDMSRPVQLSDRETLLNSATTSLNSK	""	3831.01681	P80315	T-complex protein 1 subunit delta	light	24.2318841522525
130	E13_Liver_4_1_130	E13	Liver	4	1	CHEHYTTEFLYNLYSSEGR	1xCarbamidomethyl [C1]	2406.04554	P12382	"ATP-dependent 6-phosphofructokinase	liver type"	light
130	E13_Liver_4_1_130	E13	Liver	4	1	AIEALHGHELRPGR	""	1555.84518	Q8C2Q3	RNA-binding protein 14	light	24.8253286799208
130	E13_Liver_4_1_130	E13	Liver	4	1	HCAVPQLIATLK	1xCarbamidomethyl [C2]	1350.75622	Q9Z126	Platelet factor 4	light	24.8937349589593
130	E13_Liver_4_1_130	E13	Liver	4	1	AIDQEMFKLSTLDVTHAPLVDKFWQFGGNER	""	3592.78931	Q5FW57	Glycine N-acyltransferase-like protein	light	21.5793013192054
130	E13_Liver_4_1_130	E13	Liver	4	1	CLDAFPNLRDFLAR	1xCarbamidomethyl [C1]	1707.86354	P10649; P19639	Glutathione S-transferase Mu 1;glutathione S-transferase Mu 3	light	24.6113183220373
130	E13_Liver_4_1_130	E13	Liver	4	1	ALDQSDNDMSAVYR	""	1584.69586	Q922P9	Putative oxidoreductase GLYR1	light	21.6843021771738
130	E13_Liver_4_1_130	E13	Liver	4	1	CLAPMMSEVMR	1xCarbamidomethyl [C1]	1324.58803	Q8BMS1	"Trifunctional enzyme subunit alpha	mitochondrial"	light
130	E13_Liver_4_1_130	E13	Liver	4	1	CLAMDVQAFER	1xCarbamidomethyl [C1]	1339.61332	P31324	cAMP-dependent protein kinase type II-beta regulatory subunit	light	23.6237214417976
130	E13_Liver_4_1_130	E13	Liver	4	1	CKSQFTITPGSEQIR	1xCarbamidomethyl [C1]	1751.87449	Q99KI0	"Aconitate hydratase	mitochondrial"	light
130	E13_Liver_4_1_130	E13	Liver	4	1	ALDTMNFDVIK	""	1266.63985	P29341	Polyadenylate-binding protein 1	light	26.4896539567063
130	E13_Liver_4_1_130	E13	Liver	4	1	HDLGHFMLR	""	1125.56221	Q923D2	flavin reductase (NADPH)	light	26.7122386672106
130	E13_Liver_4_1_130	E13	Liver	4	1	HCSLFDVSHMLQTK	1xCarbamidomethyl [C2]	1702.80397	Q8CFA2	"Aminomethyltransferase	mitochondrial"	light
130	E13_Liver_4_1_130	E13	Liver	4	1	ALDVNVALRK	""	1098.66297	Q00915	Retinol-binding protein 1	light	25.6171087264104
130	E13_Liver_4_1_130	E13	Liver	4	1	GENLVSMTVEGPPPKDTGIAR	""	2168.10159	P63163	small nuclear ribonucleoprotein-associated protein N	light	22.6682891099435
130	E13_Liver_4_1_130	E13	Liver	4	1	HCDDSYTPRDKLWQQLR	1xCarbamidomethyl [C2]	2218.04581	P36552	"Oxygen-dependent coproporphyrinogen-III oxidase	mitochondrial"	light
130	E13_Liver_4_1_130	E13	Liver	4	1	GEPEKLGQALTEVYAK	""	1732.91159	Q8VDJ3	Vigilin	light	23.1457198031157
130	E13_Liver_4_1_130	E13	Liver	4	1	HCAVPQLIATLKNGR	1xCarbamidomethyl [C2]	1677.92172	Q9Z126	Platelet factor 4	light	23.3098367172459
130	E13_Liver_4_1_130	E13	Liver	4	1	HFNAPSHIR	""	1078.55409	P61255	60S ribosomal protein L26	light	28.2914952342954
130	E13_Liver_4_1_130	E13	Liver	4	1	GALVTVGQLSCYDQAK	1xCarbamidomethyl [C11]	1709.8527	Q9QZD8	Mitochondrial dicarboxylate carrier	light	20.0205296773275
130	E13_Liver_4_1_130	E13	Liver	4	1	GDFSSGKSSFSITR	""	1475.7125	Q569Z6	Thyroid hormone receptor-associated protein 3	light	22.4376170947196
130	E13_Liver_4_1_130	E13	Liver	4	1	GAQFLTELAPLCK	1xCarbamidomethyl [C12]	1447.76136	Q80ZQ9	Protein Simiate	light	23.0835624294914
130	E13_Liver_4_1_130	E13	Liver	4	1	GAQVDFSQELIR	""	1362.7012	Q9DCB8	"iron-sulfur cluster assembly 2 homolog	mitochondrial"	light
130	E13_Liver_4_1_130	E13	Liver	4	1	GAQVEEIWSLEPESFEK	""	1977.94401	Q9WUP7-1	Ubiquitin carboxyl-terminal hydrolase isozyme L5	light	23.7561731046249
130	E13_Liver_4_1_130	E13	Liver	4	1	CQSLTEDLEFR	1xCarbamidomethyl [C1]	1397.63656	P14733	Lamin-B1	light	22.9740675794031
130	E13_Liver_4_1_130	E13	Liver	4	1	CQSLQEELAFSK	1xCarbamidomethyl [C1]	1439.68351	P21619	Lamin-B2	light	20.680109126906
130	E13_Liver_4_1_130	E13	Liver	4	1	CQIDVLYFAK	1xCarbamidomethyl [C1]	1256.63437	Q9Z224	molybdopterin synthase sulfur carrier subunit	light	22.1994450009586
130	E13_Liver_4_1_130	E13	Liver	4	1	ALAEIAKAELDDTPMRGR	1xOxidation [M15]	1973.01205	Q8VIJ6	"splicing factor	proline- and glutamine-rich"	light
130	E13_Liver_4_1_130	E13	Liver	4	1	GATELTHEDYMEGILEVQAK	""	2234.06454	O88685	26S proteasome regulatory subunit 6A	light	24.7795215932376
130	E13_Liver_4_1_130	E13	Liver	4	1	CQALDMTEMAR	1xCarbamidomethyl [C1]	1325.56465	O08677-1; O08677-2	kininogen-1;Isoform LMW of Kininogen-1	light	23.8379702970339
130	E13_Liver_4_1_130	E13	Liver	4	1	CPLSGACYSPEFKGQICR	3xCarbamidomethyl [C1; C7; C17]	2129.95653	Q8CIE6	coatomer subunit alpha	light	20.0190215662689
130	E13_Liver_4_1_130	E13	Liver	4	1	GATQQILDEAER	""	1330.65973	P80314	T-complex protein 1 subunit beta	light	27.1924529605302
130	E13_Liver_4_1_130	E13	Liver	4	1	GATYAFTGSHYWR	""	1516.69679	Q91X72	Hemopexin	light	21.4530190080743
130	E13_Liver_4_1_130	E13	Liver	4	1	HGIHMQHIAR	""	1199.62145	Q9D358	Low molecular weight phosphotyrosine protein phosphatase	light	23.3886419471476
130	E13_Liver_4_1_130	E13	Liver	4	1	HGLEVSEMAVSELPGNPNAVWTVRR	""	2748.38861	Q921M3-1	Splicing factor 3B subunit 3	light	23.5251501414361
130	E13_Liver_4_1_130	E13	Liver	4	1	CQGVVCAMKEAFGFIER	2xCarbamidomethyl [C1; C6]	2001.93433	Q91W50	cold shock domain-containing protein E1	light	21.6697249412931
130	E13_Liver_4_1_130	E13	Liver	4	1	ALALLEDEEQAVR	""	1456.7642	Q3TZZ7-1	Extended synaptotagmin-2	light	20.0015750169793
130	E13_Liver_4_1_130	E13	Liver	4	1	ALAAGGVGSIVR	""	1070.63167	Q9CPW4	Actin-related protein 2/3 complex subunit 5	light	26.5930257475306
130	E13_Liver_4_1_130	E13	Liver	4	1	AKVFEHIGKR	""	1184.68985	P24270	catalase	light	23.3340586904178
130	E13_Liver_4_1_130	E13	Liver	4	1	CSIEMPNISYAWKELKEQLGESIDAK	1xCarbamidomethyl [C1]	3039.48018	Q9JIK5	Nucleolar RNA helicase 2	light	22.0322500810672
130	E13_Liver_4_1_130	E13	Liver	4	1	AKVGAAEEELHKSR	""	1524.81288	Q99PL5-1	Ribosome-binding protein 1	light	20.6304913287107
130	E13_Liver_4_1_130	E13	Liver	4	1	AKVIAAEGEMNASR	""	1446.73694	P54116	erythrocyte band 7 integral membrane protein	light	23.8770857501024
130	E13_Liver_4_1_130	E13	Liver	4	1	CSKEVATAIR	1xCarbamidomethyl [C1]	1134.59357	P25444	40S ribosomal protein S2	light	24.98584098177
130	E13_Liver_4_1_130	E13	Liver	4	1	CSGPGLSPGMVR	1xCarbamidomethyl [C1]	1217.57654	Q8BTM8	Filamin-A	light	24.9316311448645
130	E13_Liver_4_1_130	E13	Liver	4	1	HGSLGFLPR	""	983.54213	P27659	60S ribosomal protein L3	light	30.433727290143
130	E13_Liver_4_1_130	E13	Liver	4	1	CSGDGVGAPR	1xCarbamidomethyl [C1]	975.43125	Q61074	Protein phosphatase 1G	light	20.3884711577866
130	E13_Liver_4_1_130	E13	Liver	4	1	CSFLWAYAAQLAVTR	1xCarbamidomethyl [C1]	1756.88394	Q8BU04	Putative E3 ubiquitin-protein ligase UBR7	light	23.306353507679
130	E13_Liver_4_1_130	E13	Liver	4	1	HGRSPAQILLR	""	1247.73311	Q9JII6	alcohol dehydrogenase [NADP(+)]	light	23.1526735323924
130	E13_Liver_4_1_130	E13	Liver	4	1	GANDFMCDEMER	1xCarbamidomethyl [C7]	1474.53956	P11983	T-complex protein 1 subunit alpha	light	24.949123166718
130	E13_Liver_4_1_130	E13	Liver	4	1	CSEVAQLTEGMSGR	1xCarbamidomethyl [C1]	1524.6781	Q925I1-1	ATPase family AAA domain-containing protein 3	light	21.0884126820667
130	E13_Liver_4_1_130	E13	Liver	4	1	CSEGVFLLTTTPRPVIVEPLEQLDDEDGLPEKLAQKNPMYQK	1xCarbamidomethyl [C1]	4798.43178	Q8VIJ6	"splicing factor	proline- and glutamine-rich"	light
130	E13_Liver_4_1_130	E13	Liver	4	1	CSEGPGLCLAR	2xCarbamidomethyl [C1; C8]	1219.5558	Q8VDK1-1	Deaminated glutathione amidase	light	22.2191429606128
130	E13_Liver_4_1_130	E13	Liver	4	1	AKYPDYEVTWADDGY	""	1792.77007	Q9DAK9	14 kDa phosphohistidine phosphatase	light	23.0249702025734
130	E13_Liver_4_1_130	E13	Liver	4	1	HGNEIYIAPSGVQKER	""	1797.92422	Q9WVQ5	Methylthioribulose-1-phosphate dehydratase	light	21.5898407296963
130	E13_Liver_4_1_130	E13	Liver	4	1	CSDFTEEICR	2xCarbamidomethyl [C1; C9]	1316.52456	Q9D6R2	"Isocitrate dehydrogenase [NAD] subunit alpha	mitochondrial"	light
130	E13_Liver_4_1_130	E13	Liver	4	1	HGMHAFIVPIR	""	1277.69356	Q9QXD1	Peroxisomal acyl-coenzyme A oxidase 2	light	23.2920813220302
130	E13_Liver_4_1_130	E13	Liver	4	1	HGKYMACCLLYRGDVVPK	2xCarbamidomethyl [C7; C8]	2167.06093	P68369; P68373; P68368	tubulin alpha-1A chain;Tubulin alpha-1C chain;Tubulin alpha-4A chain	light	23.6037429171026
130	E13_Liver_4_1_130	E13	Liver	4	1	ALALNCHSPINEK	1xCarbamidomethyl [C6]	1466.74202	Q8VDF2	E3 ubiquitin-protein ligase UHRF1	light	23.0767612953733
130	E13_Liver_4_1_130	E13	Liver	4	1	HGKAPILIATDVASR	""	1548.88565	Q61656	probable ATP-dependent RNA helicase DDX5	light	24.2425482714117
130	E13_Liver_4_1_130	E13	Liver	4	1	GCIVDANLSVLNLVIVKK	1xCarbamidomethyl [C2]	1955.13579	P62754	40S RIBOSOMAL PROTEIN S6	light	21.9916618797851
130	E13_Liver_4_1_130	E13	Liver	4	1	CMALSTAILVGEAKK	1xCarbamidomethyl [C1]	1591.85461	Q9EQ20	"Methylmalonate-semialdehyde dehydrogenase [acylating]	mitochondrial"	light
130	E13_Liver_4_1_130	E13	Liver	4	1	HGATHVFASK	""	1054.54285	Q91ZW3	SWI/SNF-related matrix-associated actin-dependent regulator of chromatin subfamily A member 5	light	22.3533665426367
130	E13_Liver_4_1_130	E13	Liver	4	1	ALASIDSKLNQAK	""	1358.7638	Q64727	Vinculin	light	23.4387002577575
130	E13_Liver_4_1_130	E13	Liver	4	1	CMALAQLLVEQNFPAIAIHRGMAQEER	1xCarbamidomethyl [C1]	3096.55397	Q8VDW0-1	ATP-dependent RNA helicase DDX39A	light	23.2372708758094
130	E13_Liver_4_1_130	E13	Liver	4	1	CLVMDVQAFER	1xCarbamidomethyl [C1]	1367.64462	P12367	cAMP-dependent protein kinase type II-alpha regulatory subunit	light	24.0166717787977
130	E13_Liver_4_1_130	E13	Liver	4	1	GDASKEDIDTAMK	""	1380.63114	Q61425	"Hydroxyacyl-coenzyme A dehydrogenase	mitochondrial"	light
130	E13_Liver_4_1_130	E13	Liver	4	1	CLTPEKALSGYCGFMAANLYAR	2xCarbamidomethyl [C1; C12]	2493.17233	Q9JIF7	Coatomer subunit beta	light	22.6247006498958
130	E13_Liver_4_1_130	E13	Liver	4	1	GDAVRDVDIIDHHDNTYTVK	""	2283.10001	Q8BTM8	Filamin-A	light	20.5481302337349
130	E13_Liver_4_1_130	E13	Liver	4	1	GCHLLVATPGRLVDMMER	1xCarbamidomethyl [C2]	2055.02963	Q62095; Q62167	atp-dependent rna helicase ddx3y;ATP-dependent RNA helicase DDX3X	light	24.2474364646745
130	E13_Liver_4_1_130	E13	Liver	4	1	CLSSLKEER	1xCarbamidomethyl [C1]	1121.56193	Q9DCD0	"6-phosphogluconate dehydrogenase	decarboxylating"	light
130	E13_Liver_4_1_130	E13	Liver	4	1	ALASSKQSSSSRDDNMFQIGK	""	2257.08773	P11031	Activated RNA polymerase II transcriptional coactivator p15	light	25.1977900718573
130	E13_Liver_4_1_130	E13	Liver	4	1	CLSSATDPQTKR	1xCarbamidomethyl [C1]	1363.66344	Q3UPL0	Protein transport protein Sec31A	light	20.5956945602242
130	E13_Liver_4_1_130	E13	Liver	4	1	AIAVLTSGGDAQGMNAAVR	""	1801.92251	P47857-3	"Isoform 3 of ATP-dependent 6-phosphofructokinase	muscle type"	light
130	E13_Liver_4_1_130	E13	Liver	4	1	ALAVNPRDPPRWSVLAGHSR	""	2199.18938	P26039	Talin-1	light	25.4882321814483
130	E13_Liver_4_1_130	E13	Liver	4	1	AIAVTVQEMVTK	""	1289.71335	P26039	Talin-1	light	26.3247536839356
130	E13_Liver_4_1_130	E13	Liver	4	1	GDFIALDLGGSSFR	""	1454.72742	P17710-1	Hexokinase-1	light	24.4167900554626
130	E13_Liver_4_1_130	E13	Liver	4	1	GDFIPGLRVDGMDILCVR	1xCarbamidomethyl [C16]	2033.03068	P35486	"Pyruvate dehydrogenase E1 component subunit alpha	somatic form	mitochondrial"
130	E13_Liver_4_1_130	E13	Liver	4	1	HFRPELEDR	""	1198.59635	Q91YT0	"NADH dehydrogenase [ubiquinone] flavoprotein 1	mitochondrial"	light
130	E13_Liver_4_1_130	E13	Liver	4	1	CMPTFQFYKKGQK	1xCarbamidomethyl [C1]	1662.81308	P10639	thioredoxin	light	25.7686143309176
130	E13_Liver_4_1_130	E13	Liver	4	1	HGDIITIIDR	""	1152.63715	E9PVX6	Proliferation marker protein Ki-67	light	26.5086499757148
130	E13_Liver_4_1_130	E13	Liver	4	1	CPKPLKNRDVITLR	1xCarbamidomethyl [C1]	1709.98432	Q9JMD3	START domain-containing protein 10	light	22.1260001750656
130	E13_Liver_4_1_130	E13	Liver	4	1	HGGTIPVVPTAEFQDR	""	1723.87621	P26443	"Glutamate dehydrogenase 1	mitochondrial"	light
130	E13_Liver_4_1_130	E13	Liver	4	1	GAVDIPAAASFK	""	1146.61535	Q9CWJ9	bifunctional purine biosynthesis protein purH	light	24.2559349212981
130	E13_Liver_4_1_130	E13	Liver	4	1	ALAMGYKPKAYLR	""	1481.82972	Q99JY0	"Trifunctional enzyme subunit beta	mitochondrial"	light
130	E13_Liver_4_1_130	E13	Liver	4	1	HGFCGIPITDTGR	1xCarbamidomethyl [C4]	1430.68451	P24547	inosine-5'-monophosphate dehydrogenase 2	light	26.0267799024142
130	E13_Liver_4_1_130	E13	Liver	4	1	GAVSAEQVIAGFNR	""	1418.73865	O70591	Prefoldin subunit 2	light	20.3222698183369
130	E13_Liver_4_1_130	E13	Liver	4	1	CPFTGNVSIR	1xCarbamidomethyl [C1]	1150.56735	P62281	40S ribosomal protein S11	light	26.9555363092946
130	E13_Liver_4_1_130	E13	Liver	4	1	CPEALFQPSFLGMESCGIHETTFNSIMK	2xCarbamidomethyl [C1; C16]; 1xLabel:13C(6)15N(2) [K28]	3239.47597	P60710	"Actin	cytoplasmic 1"	light
130	E13_Liver_4_1_130	E13	Liver	4	1	CNNVLYIRGVEEEEEDGEMRE	1xCarbamidomethyl [C1]	2570.11336	P62307	Small nuclear ribonucleoprotein F	light	24.424079384644
130	E13_Liver_4_1_130	E13	Liver	4	1	GAYKIFVMATHGLLSSDAPR	""	2134.11137	Q8R574	Phosphoribosyl pyrophosphate synthase-associated protein 2	light	22.3818425978995
130	E13_Liver_4_1_130	E13	Liver	4	1	GAYIYNTLMEFIR	""	1590.79848	Q9D0R2	"Threonine--tRNA ligase	cytoplasmic"	light
130	E13_Liver_4_1_130	E13	Liver	4	1	HGELQYLRQVEHILR	""	1891.02969	P07607	thymidylate synthase	light	22.3019774175674
130	E13_Liver_4_1_130	E13	Liver	4	1	CNEPAVWSQLAK	1xCarbamidomethyl [C1]	1402.67836	Q68FD5	Clathrin heavy chain 1	light	25.008530864972
130	E13_Liver_4_1_130	E13	Liver	4	1	GCEIFIGKLPR	1xCarbamidomethyl [C2]	1289.70345	Q5YD48-1	APOBEC1 complementation factor	light	19.25204703753
130	E13_Liver_4_1_130	E13	Liver	4	1	GCEVVVSGKLR	1xCarbamidomethyl [C2]	1203.65142	P62908	40S ribosomal protein S3	light	24.3411750789129
130	E13_Liver_4_1_130	E13	Liver	4	1	HGDPGDAAQQEAKQR	""	1607.75207	P56812	Programmed cell death protein 5	light	22.351922285973
130	E13_Liver_4_1_130	E13	Liver	4	1	DFLAGGVAAAISK	""	1219.66811	P51881	ADP/ATP translocase 2	light	27.0227179589621
130	E13_Liver_4_1_130	E13	Liver	4	1	DPPRWSVLAGHSR	""	1477.76587	P26039	Talin-1	light	23.143653504643
130	E13_Liver_4_1_130	E13	Liver	4	1	FNGQFKTYGICGAIR	1xCarbamidomethyl [C11]	1731.86354	Q9CQR2	40S ribosomal protein S21	light	21.92808458551
130	E13_Liver_4_1_130	E13	Liver	4	1	AFVRPSGTEDIVR	""	1446.76995	Q9CYR6	phosphoacetylglucosamine mutase	light	23.6315632306369
130	E13_Liver_4_1_130	E13	Liver	4	1	FNGTHIPGSPFKIR	""	1570.84887	Q8BTM8	Filamin-A	light	22.1896693232286
130	E13_Liver_4_1_130	E13	Liver	4	1	AFVSMVYSEEGAEDRTFAR	""	2164.99679	Q9CU62	structural maintenance of chromosomes protein 1a	light	23.1953968400952
130	E13_Liver_4_1_130	E13	Liver	4	1	DNYVPEVSALDQEIIEVDPDTK	""	2489.19297	P63276	40S ribosomal protein S17	light	24.9017573082398
130	E13_Liver_4_1_130	E13	Liver	4	1	DNTQLLINQLWR	""	1513.81215	Q9CYH6	Ribosome biogenesis regulatory protein homolog	light	24.803741221214
130	E13_Liver_4_1_130	E13	Liver	4	1	FNIIQPGPIKTK	""	1355.80455	Q9CQ62	"2	4-dienoyl-CoA reductase	mitochondrial"
130	E13_Liver_4_1_130	E13	Liver	4	1	AGADIIITYFAPQLLK	""	1733.98363	P10518	Delta-aminolevulinic acid dehydratase	light	25.8404252759287
130	E13_Liver_4_1_130	E13	Liver	4	1	DNSTATALEVVAGER	""	1532.75509	Q8CG48	structural maintenance of chromosomes protein 2	light	21.2193456540264
130	E13_Liver_4_1_130	E13	Liver	4	1	DNQSGSLLFIGR	""	1306.67499	P19324	Serpin H1	light	25.8779053945426
130	E13_Liver_4_1_130	E13	Liver	4	1	HTGPNSPDTANDGFVR	""	1684.76739	P70333; O35737	heterogeneous nuclear ribonucleoprotein H2;Heterogeneous nuclear ribonucleoprotein H	light	25.4771888601597
130	E13_Liver_4_1_130	E13	Liver	4	1	DNPGVVTCLDEAR	1xCarbamidomethyl [C8]	1445.66892	Q02053	Ubiquitin-like modifier-activating enzyme 1	light	22.642373129929
130	E13_Liver_4_1_130	E13	Liver	4	1	FNMGLLMGEAR	""	1238.60202	Q8BML9	glutamine--tRNA ligase	light	24.0839545843625
130	E13_Liver_4_1_130	E13	Liver	4	1	DNNDLLLFILK	""	1317.74128	P97310	DNA replication licensing factor mcm2	light	21.4896779636331
130	E13_Liver_4_1_130	E13	Liver	4	1	DNMFSGSKINYTENR	""	1775.80172	P06745	glucose-6-phosphate isomerase	light	24.4215118127116
130	E13_Liver_4_1_130	E13	Liver	4	1	DNIQGITKPAIRR	""	1481.85469	P62806	histone H4	light	32.0471838760815
130	E13_Liver_4_1_130	E13	Liver	4	1	DNHLLGTFDLTGIPPAPR	""	1934.01304	P20029	78 kDa glucose-regulated protein	light	23.6744057617574
130	E13_Liver_4_1_130	E13	Liver	4	1	HTAEEYAALLSK	""	1332.67941	Q8K2T1-1	NmrA-like family domain-containing protein 1	light	23.2766925329513
130	E13_Liver_4_1_130	E13	Liver	4	1	DQAEQVLHDVR	""	1309.6495	Q64737	trifunctional purine biosynthetic protein adenosine-3	light	21.3426431830816
130	E13_Liver_4_1_130	E13	Liver	4	1	FMQDPMEIFVDDETKLTLHGLQQYYVK	""	3288.59555	Q9Z1N5	spliceosome RNA helicase DDX39B	light	22.4165651000598
130	E13_Liver_4_1_130	E13	Liver	4	1	DQVANSAFVER	""	1235.60149	P07901	Heat shock protein HSP 90-alpha	light	26.729622091864
130	E13_Liver_4_1_130	E13	Liver	4	1	DQTPDENDQVIVK	""	1500.71764	O88477	Insulin-like growth factor 2 mRNA-binding protein 1	light	25.4073978309626
130	E13_Liver_4_1_130	E13	Liver	4	1	AFTGREFDELSPSAQR	""	1810.87185	O55143-1	Sarcoplasmic/endoplasmic reticulum calcium ATPase 2	light	22.8777175561227
130	E13_Liver_4_1_130	E13	Liver	4	1	HTVTMIPGDGIGPELMLHVK	""	2145.11949	P70404	"Isocitrate dehydrogenase [NAD] subunit gamma 1	mitochondrial"	light
130	E13_Liver_4_1_130	E13	Liver	4	1	FMVQTIFAPPNISDMEAVWKEAKPDELMDSK	""	3567.72082	Q9WV55	vesicle-associated membrane protein-associated protein A	light	22.3921344871577
130	E13_Liver_4_1_130	E13	Liver	4	1	AFTMDCITLEGDQVSHR	1xCarbamidomethyl [C6]	1979.89497	Q9CW03	Structural maintenance of chromosomes protein 3	light	22.4358831033816
130	E13_Liver_4_1_130	E13	Liver	4	1	FMVQTIFAPPNISDMEAVWKEAKPDELMDSKLR	""	3836.906	Q9WV55	vesicle-associated membrane protein-associated protein A	light	23.1520756188557
130	E13_Liver_4_1_130	E13	Liver	4	1	AFTMDCITLEGDQVSHRGALTGGYYDTR	1xCarbamidomethyl [C6]	3134.43061	Q9CW03	Structural maintenance of chromosomes protein 3	light	22.5907445354912
130	E13_Liver_4_1_130	E13	Liver	4	1	AFVDSCLQLHETK	1xCarbamidomethyl [C6]	1547.75225	P51174	"Long-chain specific acyl-CoA dehydrogenase	mitochondrial"	light
130	E13_Liver_4_1_130	E13	Liver	4	1	DQGGELLSLRYDLTVPFAR	""	2150.12404	Q99KK9; Q61035	"probable histidine--tRNA ligase	mitochondrial;Histidine--tRNA ligase	cytoplasmic"
130	E13_Liver_4_1_130	E13	Liver	4	1	FNASQLITQR	""	1177.6324	O35129	Prohibitin-2	light	25.611980025408
130	E13_Liver_4_1_130	E13	Liver	4	1	AFTHTAQYDEAISDYFRKQYSK	""	2669.26306	Q9CWJ9	bifunctional purine biosynthesis protein purH	light	23.6351879211492
130	E13_Liver_4_1_130	E13	Liver	4	1	DNAGAATEEFIKR	""	1421.70193	P05063	Fructose-bisphosphate aldolase C	light	20.3336109806514
130	E13_Liver_4_1_130	E13	Liver	4	1	DMVGIAQTGSGK	""	1163.5725	Q501J6	Probable ATP-dependent RNA helicase DDX17	light	23.9070704553183
130	E13_Liver_4_1_130	E13	Liver	4	1	AGDLGVDLTSK	""	1075.56298	Q9DCW4	electron transfer flavoprotein subunit beta	light	23.9198703344669
130	E13_Liver_4_1_130	E13	Liver	4	1	AGDLGVDLTSKVSVISVEEPPQR	""	2396.26674	Q9DCW4	electron transfer flavoprotein subunit beta	light	22.9751171090713
130	E13_Liver_4_1_130	E13	Liver	4	1	DITLFHAMDTLYR	""	1595.78864	Q924K8	Metastasis-associated protein MTA3	light	21.6466063898668
130	E13_Liver_4_1_130	E13	Liver	4	1	DITLFHAMDTLQR	""	1560.78389	Q9R190	Metastasis-associated protein MTA2	light	24.7788846186624
130	E13_Liver_4_1_130	E13	Liver	4	1	HSPLTQLGPAKDKLVIGR	""	1930.12326	Q9CY16	"28S ribosomal protein S28	mitochondrial"	light
130	E13_Liver_4_1_130	E13	Liver	4	1	HSNNKAMTTGAIAAMLSTILYSR	""	2451.24827	O09061	proteasome subunit beta type-1	light	20.5995424184733
130	E13_Liver_4_1_130	E13	Liver	4	1	FQIPPHAELR	""	1207.65822	P30416	Peptidyl-prolyl cis-trans isomerase FKBP4	light	26.5142156937764
130	E13_Liver_4_1_130	E13	Liver	4	1	FQFLYDVQLPIVEKIR	""	2008.12661	Q3V3R1	"Monofunctional C1-tetrahydrofolate synthase	mitochondrial"	light
130	E13_Liver_4_1_130	E13	Liver	4	1	DLSSSDLSTASK	""	1210.57975	Q61838	Pregnancy zone protein	light	23.1132053114256
130	E13_Liver_4_1_130	E13	Liver	4	1	DISPLLKDPDSFRASIR	""	1930.03925	P08030	Adenine phosphoribosyltransferase	light	25.5786881349186
130	E13_Liver_4_1_130	E13	Liver	4	1	DLSHIGDAVVISCAKNGVK	1xCarbamidomethyl [C13]	1983.03279	P17918	proliferating cell nuclear antigen	light	21.7709830133167
130	E13_Liver_4_1_130	E13	Liver	4	1	DLSGPDAETLLKGR	""	1471.7751	P29351-2	Isoform 2 of Tyrosine-protein phosphatase non-receptor type 6	light	23.0576704427566
130	E13_Liver_4_1_130	E13	Liver	4	1	FQQAVDAVEEFLR	""	1551.78018	Q922P9	Putative oxidoreductase GLYR1	light	23.1569243322801
130	E13_Liver_4_1_130	E13	Liver	4	1	AGELTEDEVER	""	1247.575	P62270	40S ribosomal protein S18	light	28.6244400687052
130	E13_Liver_4_1_130	E13	Liver	4	1	HSEVQQANLK	""	1153.59601	O55029	Coatomer subunit beta'	light	23.229772452357
130	E13_Liver_4_1_130	E13	Liver	4	1	DIVHSGLAYTMER	""	1491.72604	P26443	"Glutamate dehydrogenase 1	mitochondrial"	light
130	E13_Liver_4_1_130	E13	Liver	4	1	DMTSEELDDILR	""	1436.65735	Q8VDN2	Sodium/potassium-transporting ATPase subunit alpha-1	light	22.3342170817209
130	E13_Liver_4_1_130	E13	Liver	4	1	AGAHLKGGAK	""	909.52648	P16858	glyceraldehyde-3-phosphate dehydrogenase	light	22.2620271532034
130	E13_Liver_4_1_130	E13	Liver	4	1	AGAHLKGGAKR	""	1065.62759	P16858	glyceraldehyde-3-phosphate dehydrogenase	light	24.7045478209363
130	E13_Liver_4_1_130	E13	Liver	4	1	DMRQTVAVGVIKAVDK	""	1729.96292	P10126	Elongation factor 1-alpha 1	light	24.0392037173808
130	E13_Liver_4_1_130	E13	Liver	4	1	DMRQTVAVGVIK	""	1316.73548	P10126; P62631	Elongation factor 1-alpha 1;Elongation factor 1-alpha 2	light	28.7224324926761
130	E13_Liver_4_1_130	E13	Liver	4	1	AGAKAPAKAQASAPAQAPK	""	1733.96569	P47915	60S ribosomal protein L29	light	24.9947586493078
130	E13_Liver_4_1_130	E13	Liver	4	1	AGAKPDQIGIITPYEGQR	""	1914.00795	Q9EPU0-2	Isoform 2 of Regulator of nonsense transcripts 1	light	23.069225863055
130	E13_Liver_4_1_130	E13	Liver	4	1	AGALQCSPSDVYTKK	1xCarbamidomethyl [C6]	1624.79993	P26039	Talin-1	light	23.317419963174
130	E13_Liver_4_1_130	E13	Liver	4	1	FPGYDSESKEFNAEVHRK	""	2140.00941	P47962	60S ribosomal protein L5	light	22.9628039768638
130	E13_Liver_4_1_130	E13	Liver	4	1	FPQLDDTSFANSR	""	1497.69685	P19096	Fatty acid synthase	light	22.0821979419832
130	E13_Liver_4_1_130	E13	Liver	4	1	HSSIFDQLDVVSYEEVVR	""	2122.04512	P70290	55 kDa erythrocyte membrane protein	light	22.9349259588006
130	E13_Liver_4_1_130	E13	Liver	4	1	FQDNFEFVQWFK	""	1634.7638	Q61166	Microtubule-associated protein RP/EB family member 1	light	20.066388645345
130	E13_Liver_4_1_130	E13	Liver	4	1	HSQFIGYPITLYLEK	""	1808.95815	P11499	Heat shock protein HSP 90-beta	light	24.7101172746086
130	E13_Liver_4_1_130	E13	Liver	4	1	DLYLENPEIKIR	""	1502.82132	P21981	Protein-glutamine gamma-glutamyltransferase 2	light	23.4336487273882
130	E13_Liver_4_1_130	E13	Liver	4	1	DLVHSNKKEQEFR	""	1629.83434	Q569Z6	Thyroid hormone receptor-associated protein 3	light	24.1991693845829
130	E13_Liver_4_1_130	E13	Liver	4	1	HVDNIMFENHTVADRFLDFWR	""	2662.26195	P60670-1	Nuclear protein localization protein 4 homolog	light	22.4785821430722
130	E13_Liver_4_1_130	E13	Liver	4	1	FMLQDVIDLR	""	1249.66092	Q80XI3-3; Q6NZJ6	Isoform 3 of Eukaryotic translation initiation factor 4 gamma 3;eukaryotic translation initiation factor 4 gamma 1	light	25.5601590460969
130	E13_Liver_4_1_130	E13	Liver	4	1	HVDTNTQSACFDVIDQK	1xCarbamidomethyl [C10]	1977.89708	Q3TLH4	Protein Prrc2c	light	23.0572776883754
130	E13_Liver_4_1_130	E13	Liver	4	1	FISDIANDALQHCK	1xCarbamidomethyl [C13]	1631.78462	Q8K0H5	transcription initiation factor TFIID subunit 10	light	22.4686318727802
130	E13_Liver_4_1_130	E13	Liver	4	1	FLSDPQVHTVLVER	""	1639.88023	Q9JHU4	Cytoplasmic dynein 1 heavy chain 1	light	23.6216658771822
130	E13_Liver_4_1_130	E13	Liver	4	1	AFGAPNVVEDEIDQYLSKQDGKIYR	""	2855.42101	P60670-1	Nuclear protein localization protein 4 homolog	light	20.9302433865049
130	E13_Liver_4_1_130	E13	Liver	4	1	FLSHWDHITR	""	1311.65928	Q8BH95	"Enoyl-CoA hydratase	mitochondrial"	light
130	E13_Liver_4_1_130	E13	Liver	4	1	FLSNCNPEQLER	1xCarbamidomethyl [C5]	1506.70055	Q9ER88-1	"28S ribosomal protein S29	mitochondrial"	light
130	E13_Liver_4_1_130	E13	Liver	4	1	HYNGEAYEDDEHHPR	""	1868.75828	P63037	DnaJ homolog subfamily A member 1	light	22.4298977296597
130	E13_Liver_4_1_130	E13	Liver	4	1	HYLFDVQRNNIALALEVTYRER	""	2720.42671	Q9CQQ7	"ATP synthase F(0) complex subunit B1	mitochondrial"	light
130	E13_Liver_4_1_130	E13	Liver	4	1	DTVDPVQDEMLAR	""	1488.69988	P97310	DNA replication licensing factor mcm2	light	24.6017839342855
130	E13_Liver_4_1_130	E13	Liver	4	1	HYGGLTGLNK	""	1059.55817	Q9DBJ1; O70250	Phosphoglycerate mutase 1;phosphoglycerate mutase 2	light	24.8597174607499
130	E13_Liver_4_1_130	E13	Liver	4	1	AFGGQSLKFGK	""	1139.62077	Q8K2B3	"Succinate dehydrogenase [ubiquinone] flavoprotein subunit	mitochondrial"	light
130	E13_Liver_4_1_130	E13	Liver	4	1	DVDIIDHHDNTYTVK	""	1784.84497	Q8BTM8	Filamin-A	light	22.4693217280842
130	E13_Liver_4_1_130	E13	Liver	4	1	AFGPGLQGGNAGSPAR	""	1456.72915	Q8BTM8	Filamin-A	light	24.1365797124721
130	E13_Liver_4_1_130	E13	Liver	4	1	DTPENNPDTPFDFTPENYKR	""	2397.06296	Q9D6J6	"NADH dehydrogenase [ubiquinone] flavoprotein 2	mitochondrial"	light
130	E13_Liver_4_1_130	E13	Liver	4	1	DTNGSQFFITTVK	""	1457.72708	P24369	peptidyl-prolyl cis-trans isomerase B	light	23.2690252052594
130	E13_Liver_4_1_130	E13	Liver	4	1	FITDNTVEER	""	1223.59026	Q91ZW3	SWI/SNF-related matrix-associated actin-dependent regulator of chromatin subfamily A member 5	light	24.5316131220688
130	E13_Liver_4_1_130	E13	Liver	4	1	AFHITQGLLKECR	1xCarbamidomethyl [C12]	1572.83151	Q5SUR0	Phosphoribosylformylglycinamidine synthase	light	24.0802313907752
130	E13_Liver_4_1_130	E13	Liver	4	1	DTLVANNLDQATR	""	1430.7234	Q8CG47	Structural maintenance of chromosomes protein 4	light	21.6182707795803
130	E13_Liver_4_1_130	E13	Liver	4	1	AFHNEAQVNPERK	""	1539.76626	P11983	T-complex protein 1 subunit alpha	light	25.4776697223304
130	E13_Liver_4_1_130	E13	Liver	4	1	AFHPFIAGPYNR	""	1389.70623	Q8VDJ3	Vigilin	light	25.1315602542029
130	E13_Liver_4_1_130	E13	Liver	4	1	FLTSVLHNGLGR	""	1313.73245	Q99N89	"39S ribosomal protein L43	mitochondrial"	light
130	E13_Liver_4_1_130	E13	Liver	4	1	FLSQIESDRLALLQVR	""	1888.06507	P17710-1; Q91W97	Hexokinase-1;Putative hexokinase HKDC1	light	24.3264832518618
130	E13_Liver_4_1_130	E13	Liver	4	1	FIRHQSDRYVK	""	1448.77571	P62911	60S ribosomal protein L32	light	25.7067498326568
130	E13_Liver_4_1_130	E13	Liver	4	1	AFFKGAWSNVLR	""	1395.75318	P51881	ADP/ATP translocase 2	light	25.8605171810598
130	E13_Liver_4_1_130	E13	Liver	4	1	KADIDLTKR	""	1059.61568	P62270	40S ribosomal protein S18	light	27.6752462810846
130	E13_Liver_4_1_130	E13	Liver	4	1	DVNAAIATIKTK	""	1244.72088	P68369; P68373	tubulin alpha-1A chain;Tubulin alpha-1C chain	light	25.0248746965678
130	E13_Liver_4_1_130	E13	Liver	4	1	DVNAAIAAIKTKR	""	1370.81142	P68368	Tubulin alpha-4A chain	light	23.9170686353121
130	E13_Liver_4_1_130	E13	Liver	4	1	DVMKEMGGHHIVALCVLK	1xCarbamidomethyl [C15]	2037.04422	P00493	Hypoxanthine-guanine phosphoribosyltransferase	light	20.8989361332912
130	E13_Liver_4_1_130	E13	Liver	4	1	AFDQGADAIYEHINEGK	""	1877.86643	Q8R1I1	cytochrome b-c1 complex subunit 9	light	22.2840634140795
130	E13_Liver_4_1_130	E13	Liver	4	1	FLQDTFGSDGLPR	""	1452.71177	O09159	Lysosomal alpha-mannosidase	light	20.9981687709039
130	E13_Liver_4_1_130	E13	Liver	4	1	KAAALEFLNRFEEAK	""	1736.933	Q60864	stress-induced-phosphoprotein 1	light	23.8610870006783
130	E13_Liver_4_1_130	E13	Liver	4	1	FLQEKGPSVDWGK	""	1490.7638	Q91ZJ5-1	UTP--glucose-1-phosphate uridylyltransferase	light	20.2127762939022
130	E13_Liver_4_1_130	E13	Liver	4	1	DVGGIVLANACGPCIGQWDRKDIK	2xCarbamidomethyl [C11; C14]	2642.31775	Q99KI0	"Aconitate hydratase	mitochondrial"	light
130	E13_Liver_4_1_130	E13	Liver	4	1	DVGAETLLHSCKKDILMHR	1xCarbamidomethyl [C11]	2223.13727	Q9D1A2	cytosolic non-specific dipeptidase	light	21.5640623628069
130	E13_Liver_4_1_130	E13	Liver	4	1	DVFTKGYGFGLIK	""	1444.78348	Q60932-1	voltage-dependent anion-selective channel protein 1	light	24.2705517686643
130	E13_Liver_4_1_130	E13	Liver	4	1	FLRDSQLSEVASK	""	1479.78018	E9Q5C9	nucleolar and coiled-body phosphoprotein 1	light	25.7753817111518
130	E13_Liver_4_1_130	E13	Liver	4	1	FLRENPYYDSR	""	1459.69645	Q68FD5	Clathrin heavy chain 1	light	26.6819395317519
130	E13_Liver_4_1_130	E13	Liver	4	1	AFEDEKKAR	""	1093.56365	P50580	proliferation-associated protein 2G4	light	23.6618807163824
130	E13_Liver_4_1_130	E13	Liver	4	1	FLREWVESMGGK	""	1438.71475	Q99L47	Hsc70-interacting protein	light	20.7780121397846
130	E13_Liver_4_1_130	E13	Liver	4	1	FIRGVVDSEDIPLNLSR	""	1930.03925	Q9CQN1	"heat shock protein 75 kDa	mitochondrial"	light
130	E13_Liver_4_1_130	E13	Liver	4	1	KAADVHEVR	""	1024.55342	P52480; P52480-2	Pyruvate kinase PKM;Isoform M1 of Pyruvate kinase PKM	light	21.8514350964846
130	E13_Liver_4_1_130	E13	Liver	4	1	AFESTLQLMER	""	1324.65656	Q7TT37	Elongator complex protein 1	light	22.8552614397063
130	E13_Liver_4_1_130	E13	Liver	4	1	AFFESHPAPSAER	""	1445.6808	Q11011	puromycin-sensitive aminopeptidase	light	22.5971995336676
130	E13_Liver_4_1_130	E13	Liver	4	1	KAATALKDVVK	""	1143.70958	Q922R8	Protein disulfide-isomerase A6	light	24.0380988056937
130	E13_Liver_4_1_130	E13	Liver	4	1	AFKVKPFVVR	""	1190.74083	Q9JKR6	Hypoxia up-regulated protein 1	light	24.5768799927467
130	E13_Liver_4_1_130	E13	Liver	4	1	DSVLTSKNQIER	""	1389.73323	Q6NZB0	DnaJ homolog subfamily C member 8	light	24.5039761576458
130	E13_Liver_4_1_130	E13	Liver	4	1	DSDSILETLQR	""	1276.63794	Q9D6J6	"NADH dehydrogenase [ubiquinone] flavoprotein 2	mitochondrial"	light
130	E13_Liver_4_1_130	E13	Liver	4	1	HVGKKPPEPGMEVVKVGGPVYR	""	2360.29073	Q5SUR0	Phosphoribosylformylglycinamidine synthase	light	21.7646635834819
130	E13_Liver_4_1_130	E13	Liver	4	1	HVFVGGDDFKSGQTK	""	1621.7969	Q9JHU9	Inositol-3-phosphate synthase 1	light	22.8310300030311
130	E13_Liver_4_1_130	E13	Liver	4	1	FMDQHPEMDFSK	""	1511.62936	O35685	nuclear migration protein nudC	light	26.0461257892517
130	E13_Liver_4_1_130	E13	Liver	4	1	HVFGQPAKADQCYEDVR	1xCarbamidomethyl [C12]	2019.93413	O89053	Coronin-1A	light	20.1238943705783
130	E13_Liver_4_1_130	E13	Liver	4	1	AFSGYLGPDESKWK	""	1584.76928	Q9R0P3	S-formylglutathione hydrolase	light	23.088186686359
130	E13_Liver_4_1_130	E13	Liver	4	1	DRLEEVREHMEEVR	""	1826.88137	P08226	Apolipoprotein E	light	21.7433179391608
130	E13_Liver_4_1_130	E13	Liver	4	1	HVFGQAVKNDQCYDDIR	1xCarbamidomethyl [C12]	2064.9556	Q9WUM4	coronin-1C	light	20.8578444463018
130	E13_Liver_4_1_130	E13	Liver	4	1	FMGKGVSQAVEHINK	1xOxidation [M2]	1660.84755	P17182	alpha-enolase	light	22.3202992223188
130	E13_Liver_4_1_130	E13	Liver	4	1	AFSVFLFNTENK	""	1416.71579	P58044	Isopentenyl-diphosphate Delta-isomerase 1	light	23.3204774833061
130	E13_Liver_4_1_130	E13	Liver	4	1	HVFGQPVKNDQCYEDIRVSR	1xCarbamidomethyl [C12]	2447.18845	Q9WUM3	Coronin-1B	light	21.8082739993573
130	E13_Liver_4_1_130	E13	Liver	4	1	HVLDTLIQLAK	""	1250.7467	Q7TMY8	E3 ubiquitin-protein ligase HUWE1	light	21.7801281174047
130	E13_Liver_4_1_130	E13	Liver	4	1	FLVGPDGVPVRR	""	1311.75318	P11352	Glutathione peroxidase 1	light	28.1446362288846
130	E13_Liver_4_1_130	E13	Liver	4	1	FLVHDAFWALPK	""	1443.77833	Q05793	Basement membrane-specific heparan sulfate proteoglycan core protein	light	21.9066496163244
130	E13_Liver_4_1_130	E13	Liver	4	1	HVVFGKVLEGMDVVR	""	1684.92032	P24369	peptidyl-prolyl cis-trans isomerase B	light	22.3994435277384
130	E13_Liver_4_1_130	E13	Liver	4	1	HVPVVYVDYPGPASLTQIYGTFNR	""	2693.37221	Q9JHU4	Cytoplasmic dynein 1 heavy chain 1	light	22.0821324700005
130	E13_Liver_4_1_130	E13	Liver	4	1	AFIHWVSQPLVCEIR	1xCarbamidomethyl [C12]	1854.96834	Q8BML9	glutamine--tRNA ligase	light	22.446626730766
130	E13_Liver_4_1_130	E13	Liver	4	1	FLVVAHDDGR	""	1128.57963	Q61553	Fascin	light	24.9980452113315
130	E13_Liver_4_1_130	E13	Liver	4	1	HVISYSLSPFEQR	""	1562.79617	Q9CQ69	Cytochrome b-c1 complex subunit 8	light	23.7963831710702
130	E13_Liver_4_1_130	E13	Liver	4	1	DSQGNLFRNVLKEK	""	1647.88129	Q91Y97	fructose-bisphosphate aldolase B	light	21.1221410803611
130	E13_Liver_4_1_130	E13	Liver	4	1	DSNNLCLHFNPR	1xCarbamidomethyl [C6]	1486.68557	P16045	Galectin-1	light	24.8275648360908
130	E13_Liver_4_1_130	E13	Liver	4	1	AFLTLAEDILR	""	1261.71506	P61027	ras-related protein rab-10	light	23.5983242524244
130	E13_Liver_4_1_130	E13	Liver	4	1	AFITNIPFDVK	""	1264.6936	Q9D0E1	Heterogeneous nuclear ribonucleoprotein M	light	25.5948064913547
130	E13_Liver_4_1_130	E13	Liver	4	1	DSKNQAPGQPGASQWGSR	""	1870.87906	Q9JII5	DAZ-associated protein 1	light	24.9960901847091
130	E13_Liver_4_1_130	E13	Liver	4	1	DLQNVNITLR	""	1185.65861	P67778	Prohibitin	light	25.1802384999989
130	E13_Liver_4_1_130	E13	Liver	4	1	AGFAGDDAPR	""	976.44828	P60710; P62737; P68134	"Actin	cytoplasmic 1;Actin	aortic smooth muscle;Actin
130	E13_Liver_4_1_130	E13	Liver	4	1	DGVISVNKDSGQFTDEFLPEQR	""	2481.18922	O88322	Nidogen-2	light	22.3907954418918
130	E13_Liver_4_1_130	E13	Liver	4	1	HMGLFDHAAK	""	1126.54622	Q9D6R2	"Isocitrate dehydrogenase [NAD] subunit alpha	mitochondrial"	light
130	E13_Liver_4_1_130	E13	Liver	4	1	AGRSEAVVEYVFSGSR	""	1713.85547	Q78PY7	staphylococcal nuclease domain-containing protein 1	light	25.1265675792344
130	E13_Liver_4_1_130	E13	Liver	4	1	DGVLAVTCAQEGVIR	1xCarbamidomethyl [C8]	1587.81592	P58137	Acyl-coenzyme A thioesterase 8	light	21.0797297222778
130	E13_Liver_4_1_130	E13	Liver	4	1	HLYTADMFTHGIQSAAHFVMFFAPWCGHCQR	2xCarbamidomethyl [C26; C29]; 1xOxidation [M20]	3739.66025	Q91W90	Thioredoxin domain-containing protein 5	light	22.2251899288023
130	E13_Liver_4_1_130	E13	Liver	4	1	DGVANVSIEDR	""	1174.56986	P08228	Superoxide dismutase [Cu-Zn]	light	24.3945231412848
130	E13_Liver_4_1_130	E13	Liver	4	1	AGSVATCQAVMR	1xCarbamidomethyl [C7]	1250.598	Q91YR7	Pre-mRNA-processing factor 6	light	22.0101866011282
130	E13_Liver_4_1_130	E13	Liver	4	1	FSSELEQIELQNSIKDR	""	2036.02947	Q9CR02-1	translation machinery-associated protein 16	light	21.8886380990826
130	E13_Liver_4_1_130	E13	Liver	4	1	HLWKPAVEAYGEFLTMFEENYPETLKR	""	3298.62415	Q99J08	SEC14-like protein 2	light	22.4529522940881
130	E13_Liver_4_1_130	E13	Liver	4	1	AGTFKLVFTPK	""	1208.70377	P54071	"Isocitrate dehydrogenase [NADP]	mitochondrial"	light
130	E13_Liver_4_1_130	E13	Liver	4	1	DGQVIGIGAGQQSR	""	1385.71317	Q9CWJ9	bifunctional purine biosynthesis protein purH	light	25.4683870141201
130	E13_Liver_4_1_130	E13	Liver	4	1	FTARPLVETIFER	""	1578.86385	P28740-1	Isoform 1 of Kinesin-like protein KIF2A	light	23.5022157115165
130	E13_Liver_4_1_130	E13	Liver	4	1	HIVVSCAAGVTISSVEKK	1xCarbamidomethyl [C6]	1885.02116	Q922Q4	Pyrroline-5-carboxylate reductase 2	light	22.9647317302007
130	E13_Liver_4_1_130	E13	Liver	4	1	AGTQIENIDEDFRDGLK	""	1920.92976	P57780	Alpha-actinin-4	light	23.0763286026801
130	E13_Liver_4_1_130	E13	Liver	4	1	AGTQIENIEEDFRDGLK	""	1934.94541	Q7TPR4	Alpha-actinin-1	light	23.2006416736883
130	E13_Liver_4_1_130	E13	Liver	4	1	AGVAFFHLQDYDR	""	1538.73865	Q810A3	Tetratricopeptide repeat protein 9C	light	23.1338033759786
130	E13_Liver_4_1_130	E13	Liver	4	1	DHASIQMNVAEVDR	""	1584.74348	Q9CQR2	40S ribosomal protein S21	light	24.4544472475005
130	E13_Liver_4_1_130	E13	Liver	4	1	AGQAATLALGDFDR	""	1405.70702	Q3UJK4	GTP-binding protein 2	light	21.0060608186002
130	E13_Liver_4_1_130	E13	Liver	4	1	FSPAGPILSIR	""	1157.66772	P29341	Polyadenylate-binding protein 1	light	27.5888205265514
130	E13_Liver_4_1_130	E13	Liver	4	1	DLADELALVDVMEDKLK	""	1916.98852	P06151	L-lactate dehydrogenase A chain	light	20.3591282157816
130	E13_Liver_4_1_130	E13	Liver	4	1	HNDDEQYAWESSAGGSFTVR	""	2255.95883	P07901; P11499	Heat shock protein HSP 90-alpha;Heat shock protein HSP 90-beta	light	23.0108749919516
130	E13_Liver_4_1_130	E13	Liver	4	1	DKVVGKDYLLCDYNR	1xCarbamidomethyl [C11]	1857.91636	P47757-4	Isoform 3 of F-actin-capping protein subunit beta	light	22.9345287358108
130	E13_Liver_4_1_130	E13	Liver	4	1	DKTIIMWKLTR	""	1404.80317	P68040	Receptor of activated protein C kinase 1	light	24.1061100144669
130	E13_Liver_4_1_130	E13	Liver	4	1	DKTIKLWNTLGVCK	1xCarbamidomethyl [C13]	1675.91999	P68040	Receptor of activated protein C kinase 1	light	23.5005169688137
130	E13_Liver_4_1_130	E13	Liver	4	1	HMYHSLYLKVK	""	1418.7613	P84099	60S ribosomal protein L19	light	24.0561091222236
130	E13_Liver_4_1_130	E13	Liver	4	1	DKPMYDEIFYTLSPVDGK	""	2118.00998	Q9QXY6	EH domain-containing protein 3	light	22.0754414460629
130	E13_Liver_4_1_130	E13	Liver	4	1	FSPNSSNPIIVSCGWDKLVKVWNLANCK	2xCarbamidomethyl [C13; C27]	3233.62344	P68040	Receptor of activated protein C kinase 1	light	22.4520902629441
130	E13_Liver_4_1_130	E13	Liver	4	1	AGQTTYNGVTDCFRK	1xCarbamidomethyl [C12]	1717.79624	Q9QXX4	Calcium-binding mitochondrial carrier protein Aralar2	light	22.0552392348815
130	E13_Liver_4_1_130	E13	Liver	4	1	HMYHSLYLK	""	1191.59793	P84099	60S ribosomal protein L19	light	27.3586706074262
130	E13_Liver_4_1_130	E13	Liver	4	1	DKLNNLVLFDKATYDK	""	1897.00655	P62852	40S ribosomal protein S25	light	22.9784138862187
130	E13_Liver_4_1_130	E13	Liver	4	1	AGQVVTIWASGAGATHSPPTDLVWK	""	2549.3147	P48678-1; P48678-2	Prelamin-A/C;Isoform C of Prelamin-A/C	light	24.5548429245226
130	E13_Liver_4_1_130	E13	Liver	4	1	FSQEVQVTEAR	""	1293.64336	P11157	ribonucleoside-diphosphate reductase subunit M2	light	22.7623164394518
130	E13_Liver_4_1_130	E13	Liver	4	1	DHKDNLEFFLTNLGK	""	1790.90717	P19096	Fatty acid synthase	light	21.2303232079578
130	E13_Liver_4_1_130	E13	Liver	4	1	FSPNSSNPIIVSCGWDK	1xCarbamidomethyl [C13]	1907.89562	P68040	Receptor of activated protein C kinase 1	light	24.1368808434655
130	E13_Liver_4_1_130	E13	Liver	4	1	DGNDLHMTYK	""	1193.52555	Q9QYJ0	DnaJ homolog subfamily A member 2	light	24.5494527489157
130	E13_Liver_4_1_130	E13	Liver	4	1	DGLYEQAFQLLR	""	1452.74815	Q3U0V2	Tumor necrosis factor receptor type 1-associated DEATH domain protein	light	22.0621337783183
130	E13_Liver_4_1_130	E13	Liver	4	1	FTDEEVDELYR	""	1415.63252	Q3THE2	Myosin regulatory light chain 12B	light	23.1710779709177
130	E13_Liver_4_1_130	E13	Liver	4	1	AGVSISVVHGNLSEEAANQMR	1xOxidation [M20]	2185.06661	P36552	"Oxygen-dependent coproporphyrinogen-III oxidase	mitochondrial"	light
130	E13_Liver_4_1_130	E13	Liver	4	1	HLSVNDLPVGR	""	1206.65895	P20108	"Thioredoxin-dependent peroxide reductase	mitochondrial"	light
130	E13_Liver_4_1_130	E13	Liver	4	1	HLSSGDLLRQNMLQGTEIGVLAK	""	2480.32897	Q9WTP7	"GTP:AMP phosphotransferase AK3	mitochondrial"	light
130	E13_Liver_4_1_130	E13	Liver	4	1	FTTGDAMSKR	""	1113.53572	Q9CQI6	coactosin-like protein	light	25.9056128638637
130	E13_Liver_4_1_130	E13	Liver	4	1	DGADFAKWR	""	1065.51122	P05063; P05064	Fructose-bisphosphate aldolase C;fructose-bisphosphate aldolase A	light	25.6050829894734
130	E13_Liver_4_1_130	E13	Liver	4	1	DFVAEPMGEKPVGSLAGIGDVLSK	""	2416.24284	O54962	Barrier-to-autointegration factor	light	27.8031821960666
130	E13_Liver_4_1_130	E13	Liver	4	1	DGDLENPVLYNGAVK	""	1603.79623	P57759	Endoplasmic reticulum resident protein 29	light	24.0415418514374
130	E13_Liver_4_1_130	E13	Liver	4	1	HLSDAINEKHFEQAIER	""	2037.01483	Q8JZQ2	AFG3-like protein 2	light	21.9580349115277
130	E13_Liver_4_1_130	E13	Liver	4	1	DFTSLENTVEER	""	1439.66488	Q8BMK4	Cytoskeleton-associated protein 4	light	20.7440657678282
130	E13_Liver_4_1_130	E13	Liver	4	1	DFTPVCTTELGR	1xCarbamidomethyl [C6]	1395.65729	O08709	Peroxiredoxin-6	light	27.6892637076766
130	E13_Liver_4_1_130	E13	Liver	4	1	FTVTPSTTQVVGILK	""	1590.91013	P47754	F-actin-capping protein subunit alpha-2	light	22.400703054748
130	E13_Liver_4_1_130	E13	Liver	4	1	DFNSIIQTCSGNIQR	1xCarbamidomethyl [C9]	1752.83336	Q9ER00	Syntaxin-12	light	23.0274391614509
130	E13_Liver_4_1_130	E13	Liver	4	1	DFTVSAMHGDMDQKER	""	1866.81091	P60843	Eukaryotic initiation factor 4A-I	light	25.9141187522411
130	E13_Liver_4_1_130	E13	Liver	4	1	DGDLENPVLYNGAVKVGAIQR	""	2228.16697	P57759	Endoplasmic reticulum resident protein 29	light	23.2303674088574
130	E13_Liver_4_1_130	E13	Liver	4	1	AGVNTVTTLVENK	""	1345.73217	P12970	60S ribosomal protein L7a	light	28.6893029574812
130	E13_Liver_4_1_130	E13	Liver	4	1	DGLAFNALIHR	""	1226.66403	P57780	Alpha-actinin-4	light	23.1278141075599
130	E13_Liver_4_1_130	E13	Liver	4	1	DGKTLNDELEIIEGMK	""	1804.89971	P63038-1	"60 kDa heat shock protein	mitochondrial"	light
130	E13_Liver_4_1_130	E13	Liver	4	1	DGKLVSESSDVVSK	""	1449.74313	P11679	"Keratin	type II cytoskeletal 8"	light
130	E13_Liver_4_1_130	E13	Liver	4	1	DGKLKPLPGETMEKCTQDLGNSTK	1xCarbamidomethyl [C15]	2647.30658	P26039	Talin-1	light	22.553141891257
130	E13_Liver_4_1_130	E13	Liver	4	1	DGKALEQFLQEYFDGNLK	""	2115.03931	P27773	Protein disulfide-isomerase A3	light	19.7178190611217
130	E13_Liver_4_1_130	E13	Liver	4	1	DGGSGNSTIIVSR	""	1262.63352	Q7TMY8	E3 ubiquitin-protein ligase HUWE1	light	20.3899186794873
130	E13_Liver_4_1_130	E13	Liver	4	1	FTFIEKCNNPR	1xCarbamidomethyl [C7]	1425.69435	P80317	T-complex protein 1 subunit zeta	light	23.4156990938027
130	E13_Liver_4_1_130	E13	Liver	4	1	FTFYDGPPFATGLPHYGHILAGTIKDIVTR	""	3304.71534	Q8BU30	"isoleucine--tRNA ligase	cytoplasmic"	light
130	E13_Liver_4_1_130	E13	Liver	4	1	DGGGDVAFVK	""	964.47344	Q921I1	Serotransferrin	light	23.6894599460221
130	E13_Liver_4_1_130	E13	Liver	4	1	FTLYNSTDLVNPR	""	1539.78018	Q8K202	DNA-directed RNA polymerase I subunit RPA49	light	22.569306086101
130	E13_Liver_4_1_130	E13	Liver	4	1	DGFEKSPEELR	""	1306.62737	P52196	thiosulfate sulfurtransferase	light	23.2190410121998
130	E13_Liver_4_1_130	E13	Liver	4	1	DGEEAGAYDGPR	""	1236.51274	P27773	Protein disulfide-isomerase A3	light	24.4589398520694
130	E13_Liver_4_1_130	E13	Liver	4	1	FTQLDDSVDR	""	1195.55896	Q9D6T0-1	nitric oxide synthase-interacting protein	light	20.9607773336377
130	E13_Liver_4_1_130	E13	Liver	4	1	FTQLDLEDVQVR	""	1462.75363	Q8CG47	Structural maintenance of chromosomes protein 4	light	22.4509115675459
130	E13_Liver_4_1_130	E13	Liver	4	1	FSNNIISTFQNLYR	""	1716.87039	Q6DID3	Protein SCAF8	light	22.1978831778788
130	E13_Liver_4_1_130	E13	Liver	4	1	DLAGSIIGKGGQR	""	1271.70662	P61979-3; P61979-2	Isoform 3 of Heterogeneous nuclear ribonucleoprotein K;Isoform 2 of Heterogeneous nuclear ribonucleoprotein K	light	27.1106430327977
130	E13_Liver_4_1_130	E13	Liver	4	1	HNLEHAFDVAER	""	1437.68695	P15508	"Spectrin beta chain	erythrocytic"	light
130	E13_Liver_4_1_130	E13	Liver	4	1	DLLNMYIETEGK	""	1425.69301	Q61699	Heat shock protein 105 kDa	light	25.1497612268577
130	E13_Liver_4_1_130	E13	Liver	4	1	AGHMVPSDQGEMALK	""	1570.73522	Q920A5	Retinoid-inducible serine carboxypeptidase	light	23.9436224199161
130	E13_Liver_4_1_130	E13	Liver	4	1	DILMVVGNEIIEAPMAWR	""	2057.05583	Q9D964	"glycine amidinotransferase	mitochondrial"	light
130	E13_Liver_4_1_130	E13	Liver	4	1	HRAQVIYTR	""	1143.63815	P62852	40S ribosomal protein S25	light	25.8408127803251
130	E13_Liver_4_1_130	E13	Liver	4	1	FRHVFGQAVKNDQCYDDIR	1xCarbamidomethyl [C14]	2368.12512	Q9WUM4	coronin-1C	light	22.7218820825374
130	E13_Liver_4_1_130	E13	Liver	4	1	FRKAQCPIVER	1xCarbamidomethyl [C6]	1403.75761	P97461	40S ribosomal protein S5	light	26.5445536861996
130	E13_Liver_4_1_130	E13	Liver	4	1	DLLHPSPEEEKR	""	1449.73323	Q6ZWU9	40S ribosomal protein S27	light	22.7861305078169
130	E13_Liver_4_1_130	E13	Liver	4	1	FRLNLYELKEGR	""	1537.84854	Q9R1P1	proteasome subunit beta type-3	light	23.8447945589686
130	E13_Liver_4_1_130	E13	Liver	4	1	HQPTAIIAK	""	978.57309	P40142	Transketolase	light	27.4519051965454
130	E13_Liver_4_1_130	E13	Liver	4	1	FRSHEGETAYIR	""	1465.71825	Q6PDM2	Serine/arginine-rich splicing factor 1	light	23.731971320164
130	E13_Liver_4_1_130	E13	Liver	4	1	DLLFKDSAFGLLRVPPR	""	1944.10654	Q921I1	Serotransferrin	light	24.5840796156628
130	E13_Liver_4_1_130	E13	Liver	4	1	DLLEVADILEK	""	1257.69366	Q99LP6	"GrpE protein homolog 1	mitochondrial"	light
130	E13_Liver_4_1_130	E13	Liver	4	1	FRTRENECHFYAGGQVYPGEASR	1xCarbamidomethyl [C8]	2731.24301	O08807	Peroxiredoxin-4	light	22.3597257034875
130	E13_Liver_4_1_130	E13	Liver	4	1	AGLAPVPMIIFAK	""	1327.78064	P70697	Uroporphyrinogen decarboxylase	light	25.254247247426
130	E13_Liver_4_1_130	E13	Liver	4	1	FRPAGAAPRPPPKPM	""	1589.87331	P62855	40S ribosomal protein S26	light	27.1140670115315
130	E13_Liver_4_1_130	E13	Liver	4	1	DLINRMDYVEINIDHKFHR	""	2428.21902	Q8VDJ3	Vigilin	light	20.7014778022821
130	E13_Liver_4_1_130	E13	Liver	4	1	DLQEMAGDEIAALPR	""	1628.79485	Q9CR88	"28S ribosomal protein S14	mitochondrial"	light
130	E13_Liver_4_1_130	E13	Liver	4	1	AGFMLQEADKLGCR	1xCarbamidomethyl [C13]	1595.76686	Q3V0K9	Plastin-1	light	21.3983521522835
130	E13_Liver_4_1_130	E13	Liver	4	1	DLQEEPAPVRKNSSQFDWALMR	""	2617.28275	Q6PB66	"Leucine-rich PPR motif-containing protein	mitochondrial"	light
130	E13_Liver_4_1_130	E13	Liver	4	1	AGGAAGLFAK	""	862.47813	D3Z6Q9	Bridging integrator 2	light	24.6174321531346
130	E13_Liver_4_1_130	E13	Liver	4	1	DIPGLTDTTVPR	""	1284.67941	P62754	40S RIBOSOMAL PROTEIN S6	light	25.5663785742221
130	E13_Liver_4_1_130	E13	Liver	4	1	HRPELIEYDKLR	""	1568.85435	P57780	Alpha-actinin-4	light	24.1141018319298
130	E13_Liver_4_1_130	E13	Liver	4	1	HRPELIEYDK	""	1299.66918	P57780	Alpha-actinin-4	light	20.349312008967
130	E13_Liver_4_1_130	E13	Liver	4	1	AGGKILTFDQLALESPK	""	1787.99018	P35980	60S ribosomal protein L18	light	23.574012304241
130	E13_Liver_4_1_130	E13	Liver	4	1	HRLVNECLAEELPHIHAFEQK	1xCarbamidomethyl [C7]	2570.29325	Q8BGS2	bola-like protein 2	light	24.1575840170073
130	E13_Liver_4_1_130	E13	Liver	4	1	DLLYEEALYTVLHR	""	1734.90611	B2RUP2-1	Protein unc-13 homolog D	light	21.0960943730996
130	E13_Liver_4_1_130	E13	Liver	4	1	HRLVLTQEQLHQLHSR	""	1995.0995	O08788-1	Dynactin subunit 1	light	20.6929598066601
130	E13_Liver_4_1_130	E13	Liver	4	1	AGGIETIANEFSDR	""	1479.70741	Q61699	Heat shock protein 105 kDa	light	26.6519992866753
130	E13_Liver_4_1_130	E13	Liver	4	1	FRDLHPDEVADLFQVTQR	""	2186.09889	O89106	Bis(5'-adenosyl)-triphosphatase	light	21.3017222458773
130	E13_Liver_4_1_130	E13	Liver	4	1	HRISKEEAMR	""	1256.65281	Q9CXW4	60S ribosomal protein L11	light	25.5202405979328
130	E13_Liver_4_1_130	E13	Liver	4	1	DLLTAYYDVDYEK	""	1607.74755	P27773	Protein disulfide-isomerase A3	light	24.6652364722031
130	E13_Liver_4_1_130	E13	Liver	4	1	AGGIETIANEYSDR	""	1495.70233	Q61316	Heat shock 70 kDa protein 4	light	26.6560232673241
130	E13_Liver_4_1_130	E13	Liver	4	1	HRLEAISIMDSK	""	1399.73621	Q9Z1Q9	Valine--tRNA ligase	light	24.086348125
130	E13_Liver_4_1_130	E13	Liver	4	1	HRLDLGEDYPSGK	""	1486.72848	O35286	Pre-mRNA-splicing factor ATP-dependent RNA helicase DHX15	light	22.8717944361971
130	E13_Liver_4_1_130	E13	Liver	4	1	CGPLIDLCRGPHVR	2xCarbamidomethyl [C1; C8]	1649.83628	Q9D0R2	"Threonine--tRNA ligase	cytoplasmic"	light
130	E13_Liver_4_1_130	E13	Liver	4	1	AGIATHFVDSEKLR	""	1543.82272	Q8QZS1	"3-hydroxyisobutyryl-CoA hydrolase	mitochondrial"	light
130	E13_Liver_4_1_130	E13	Liver	4	1	HPDYSVSLLLR	""	1299.70556	P07724	Serum albumin	light	24.7235626275997
130	E13_Liver_4_1_130	E13	Liver	4	1	FSGDLDDQTCR	1xCarbamidomethyl [C10]	1313.54266	P32067	Lupus La protein homolog	light	22.2311848446977
130	E13_Liver_4_1_130	E13	Liver	4	1	FSGKHVVFIAQRR	""	1544.88084	P62082	40S ribosomal protein S7	light	27.2121839839151
130	E13_Liver_4_1_130	E13	Liver	4	1	AGNGQWASVIR	""	1158.60143	Q921M3-1	Splicing factor 3B subunit 3	light	23.9711428650704
130	E13_Liver_4_1_130	E13	Liver	4	1	HNTAVSQLSK	""	1084.57455	Q8CG47	Structural maintenance of chromosomes protein 4	light	23.1101176615044
130	E13_Liver_4_1_130	E13	Liver	4	1	DLELLIQTATR	""	1272.71579	Q02819	Nucleobindin-1	light	25.6366722701861
130	E13_Liver_4_1_130	E13	Liver	4	1	AGNLGGGVVTIER	""	1242.68008	P67984	60S ribosomal protein L22	light	28.9568619517994
130	E13_Liver_4_1_130	E13	Liver	4	1	DLDCQQLQAR	1xCarbamidomethyl [C4]	1246.58446	Q8BL66	Early endosome antigen 1	light	22.2434115383639
130	E13_Liver_4_1_130	E13	Liver	4	1	FSINTDDIMGTSLTVR	""	1769.87383	Q6GQT1	Alpha-2-macroglobulin-P	light	23.6347346229513
130	E13_Liver_4_1_130	E13	Liver	4	1	AGPDAAGIALYSHEDVCVFK	1xCarbamidomethyl [C17]	2120.01172	Q9WVG6-1	Histone-arginine methyltransferase CARM1	light	21.5878610489789
130	E13_Liver_4_1_130	E13	Liver	4	1	HNPTSNVLFLGR	""	1354.72261	Q9D154	Leukocyte elastase inhibitor A	light	23.0573319019471
130	E13_Liver_4_1_130	E13	Liver	4	1	DICNDVLSLLEK	1xCarbamidomethyl [C3]	1418.71956	P63101	14-3-3 protein zeta/delta	light	23.1953825712087
130	E13_Liver_4_1_130	E13	Liver	4	1	FSMVIDNGIVK	""	1222.65002	P99029	"Peroxiredoxin-5	mitochondrial"	light
130	E13_Liver_4_1_130	E13	Liver	4	1	DLANGNITWADVEAR	""	1644.79762	Q9CZD3	Glycine--tRNA ligase	light	22.8576777993697
130	E13_Liver_4_1_130	E13	Liver	4	1	AGNNMLLVGVHGPR	""	1434.76343	Q8BTM8	Filamin-A	light	24.7743420915028
130	E13_Liver_4_1_130	E13	Liver	4	1	AGLTHIITMDLHQKEIQGFFSFPVDNLR	""	3227.66701	Q9D0M1	Phosphoribosyl pyrophosphate synthase-associated protein 1	light	24.3688901695975
130	E13_Liver_4_1_130	E13	Liver	4	1	HPGSFDVVHVK	""	1221.63748	P62702	"40S ribosomal protein S4	X isoform"	light
130	E13_Liver_4_1_130	E13	Liver	4	1	HPGSFDVVHVKDANGNSFATR	""	2255.0952	P62702	"40S ribosomal protein S4	X isoform"	light
130	E13_Liver_4_1_130	E13	Liver	4	1	FRVVSLDENFHPLNELIPLLYIQDSKK	""	3227.74631	Q6GQT1	Alpha-2-macroglobulin-P	light	20.5462351908262
130	E13_Liver_4_1_130	E13	Liver	4	1	DIICQIAYAR	1xCarbamidomethyl [C4]	1222.62487	P47962	60S ribosomal protein L5	light	26.3600691770535
130	E13_Liver_4_1_130	E13	Liver	4	1	HQGVMVGMGQKDSYVGDEAQSK	2xOxidation [M5; M8]	2383.06528	P60710; P62737; P68134	"Actin	cytoplasmic 1;Actin	aortic smooth muscle;Actin
130	E13_Liver_4_1_130	E13	Liver	4	1	AGLETMDKAVQR	""	1318.67836	O08914	Fatty-acid amide hydrolase 1	light	21.8028749997006
130	E13_Liver_4_1_130	E13	Liver	4	1	HQGSLYSLFPDHSVKK	""	1842.94971	Q64374	Regucalcin	light	19.9604111181488
130	E13_Liver_4_1_130	E13	Liver	4	1	AGLLALEFYTPEAANWR	""	1921.98067	Q99KK7	dipeptidyl peptidase 3	light	22.5453405924566
130	E13_Liver_4_1_130	E13	Liver	4	1	FSAIQCAAAVPRAPAESPSSR	1xCarbamidomethyl [C6]	2173.08186	Q9EQ28	DNA polymerase delta subunit 3	light	19.7111013566719
130	E13_Liver_4_1_130	E13	Liver	4	1	HQGSLYSLFPDHSVK	""	1714.85474	Q64374	Regucalcin	light	22.000620895725
130	E13_Liver_4_1_130	E13	Liver	4	1	FSDFLGLHSK	""	1150.58914	Q9CWK8	Sorting nexin-2	light	24.9824198189448
130	E13_Liver_4_1_130	E13	Liver	4	1	DLGATWVVLGHSERR	""	1695.89253	P17751	Triosephosphate isomerase	light	25.7352951919226
130	E13_Liver_4_1_130	E13	Liver	4	1	FSEAEHWLDYFPPLAVQDLK	""	2405.18122	Q8BMJ2	"Leucine--tRNA ligase	cytoplasmic"	light
130	E13_Liver_4_1_130	E13	Liver	4	1	DIFNKGFGFGLVK	""	1441.78381	Q60930	Voltage-dependent anion-selective channel protein 2	light	25.3102398859187
130	E13_Liver_4_1_130	E13	Liver	4	1	FSEGTSADREIQRTLMELLNQMDGFDTLHR	""	3510.67403	P62334	26S proteasome regulatory subunit 10B	light	20.5648287619368
130	E13_Liver_4_1_130	E13	Liver	4	1	AGLSQSLFER	""	1107.5793	Q9EPU0-2	Isoform 2 of Regulator of nonsense transcripts 1	light	25.0556592688048
130	E13_Liver_4_1_130	E13	Liver	4	1	DLLDLLVEAK	""	1128.65107	Q62095; Q62167	atp-dependent rna helicase ddx3y;ATP-dependent RNA helicase DDX3X	light	23.284349971689
130	E13_Liver_4_1_130	E13	Liver	4	1	ASMQQQQQLASAR	""	1446.71179	Q9CY57	Chromatin target of PRMT1 protein	light	24.81028008205
130	E13_Liver_4_1_130	E13	Liver	4	1	GIIKSKGYILQAK	""	1418.87296	O09172	Glutamate--cysteine ligase regulatory subunit	light	22.4340126012157
130	E13_Liver_4_1_130	E13	Liver	4	1	ALSTGEKGFGYK	""	1257.64738	P17742	peptidyl-prolyl cis-trans isomerase A	light	26.4381402054109
130	E13_Liver_4_1_130	E13	Liver	4	1	GLLLASKNSHLR	""	1308.77464	Q3U319	E3 ubiquitin-protein ligase BRE1B	light	20.9794012950819
130	E13_Liver_4_1_130	E13	Liver	4	1	ASMHPVTAMLVGR	""	1369.70789	P24527	leukotriene A-4 hydrolase	light	24.0820080163032
130	E13_Liver_4_1_130	E13	Liver	4	1	ASLYNAVTTEDVEK	""	1539.75369	Q99K85	phosphoserine aminotransferase	light	25.7247931877007
130	E13_Liver_4_1_130	E13	Liver	4	1	GLLLPPPMKELR	""	1363.813	Q05D44	Eukaryotic translation initiation factor 5B	light	24.0483562820937
130	E13_Liver_4_1_130	E13	Liver	4	1	ASILNTWISLK	""	1245.72015	Q9DCL9	multifunctional protein ADE2	light	24.3404510440851
130	E13_Liver_4_1_130	E13	Liver	4	1	ASLLGDMHFR	""	1146.57244	Q9WVR4	Fragile X mental retardation syndrome-related protein 2	light	23.5536154674977
130	E13_Liver_4_1_130	E13	Liver	4	1	GILLYGPPGTGKTLIAR	""	1727.02142	Q01853	Transitional endoplasmic reticulum ATPase	light	24.2923195262188
130	E13_Liver_4_1_130	E13	Liver	4	1	ALTDYRAELRDDPIISTHLAK	""	2398.2725	Q8BG32	26S proteasome non-ATPase regulatory subunit 11	light	24.6625889553294
130	E13_Liver_4_1_130	E13	Liver	4	1	AITGASLADIMAK	1xOxidation [M11]	1277.67696	Q8BP67	60S ribosomal protein L24	light	24.7705825391867
130	E13_Liver_4_1_130	E13	Liver	4	1	ALTGGIAHLFK	""	1127.65716	O08749	"Dihydrolipoyl dehydrogenase	mitochondrial"	light
130	E13_Liver_4_1_130	E13	Liver	4	1	ALTGGIAHLFKQNK	""	1497.85362	O08749	"Dihydrolipoyl dehydrogenase	mitochondrial"	light
130	E13_Liver_4_1_130	E13	Liver	4	1	GLLLWNQQDGTLSATQR	""	1900.98755	Q3TAS6	ER membrane protein complex subunit 10	light	21.7639925936729
130	E13_Liver_4_1_130	E13	Liver	4	1	AISSDMFFGREVDSEYEAR	""	2208.98662	Q99K28-2	Isoform 2 of ADP-ribosylation factor GTPase-activating protein 2	light	23.0545074416596
130	E13_Liver_4_1_130	E13	Liver	4	1	ASNLENSTYDLYTIPK	""	1828.89633	Q8CIE6	coatomer subunit alpha	light	19.8914677824838
130	E13_Liver_4_1_130	E13	Liver	4	1	ASSTCQLTFENVKVPETNILGK	1xCarbamidomethyl [C5]	2436.2439	Q9DBL1	"Short/branched chain specific acyl-CoA dehydrogenase	mitochondrial"	light
130	E13_Liver_4_1_130	E13	Liver	4	1	GSSGVGLTAAVTTDQETGER	""	1935.9254	P25206	DNA replication licensing factor mcm3	light	21.0996006356683
130	E13_Liver_4_1_130	E13	Liver	4	1	GSSGVGLTAAVLR	""	1187.67426	Q61881	DNA replication licensing factor MCM7	light	22.0979194387142
130	E13_Liver_4_1_130	E13	Liver	4	1	ASSSILINEAEPTTNIQIR	""	2057.08732	Q9CZ44-3	Isoform 3 of NSFL1 cofactor p47	light	22.0471751795889
130	E13_Liver_4_1_130	E13	Liver	4	1	ASSLDAHEETGGVEQR	""	1685.77253	Q8K2V1-1	Serine/threonine-protein phosphatase 4 regulatory subunit 1	light	20.7683173101492
130	E13_Liver_4_1_130	E13	Liver	4	1	ALSIPPNIDVLLCEQEVVADETPAVQAVLR	1xCarbamidomethyl [C13]	3259.72425	Q6P542	ATP-binding cassette sub-family F member 1	light	24.0465833288707
130	E13_Liver_4_1_130	E13	Liver	4	1	ASNGDAWVEAHGK	""	1341.6182	P38647	"Stress-70 protein	mitochondrial"	light
130	E13_Liver_4_1_130	E13	Liver	4	1	ASSGLLYPLER	""	1205.65246	Q08943-2	Isoform 2 of FACT complex subunit SSRP1	light	24.6381369154465
130	E13_Liver_4_1_130	E13	Liver	4	1	ASREEILAQAKENEK	""	1715.89225	Q8VDD5	Myosin-9	light	23.0488382201823
130	E13_Liver_4_1_130	E13	Liver	4	1	ASQGPVYKGVCK	1xCarbamidomethyl [C11]	1293.66198	Q9CR86	Calcium-regulated heat stable protein 1	light	22.5416546232121
130	E13_Liver_4_1_130	E13	Liver	4	1	GIIDPTKVVR	""	1097.66772	P63038-1	"60 kDa heat shock protein	mitochondrial"	light
130	E13_Liver_4_1_130	E13	Liver	4	1	ASPTLDKSCPFLER	1xCarbamidomethyl [C9]	1620.80502	Q8VDV3	Guanine nucleotide exchange factor for Rab-3A	light	22.5497211070835
130	E13_Liver_4_1_130	E13	Liver	4	1	GLLDVTCKTVANMIK	1xCarbamidomethyl [C7]	1662.89172	Q9WTX5	s-phase kinase-associated protein 1	light	21.5453070644232
130	E13_Liver_4_1_130	E13	Liver	4	1	ASPAGTAGGPVAGVATAGTGPVAAR	""	2064.08324	Q8K0H5	transcription initiation factor TFIID subunit 10	light	21.5969122187655
130	E13_Liver_4_1_130	E13	Liver	4	1	ALSSAGQHVAR	""	1096.58578	Q05793	Basement membrane-specific heparan sulfate proteoglycan core protein	light	23.3669586056291
130	E13_Liver_4_1_130	E13	Liver	4	1	ASNLQDLVYKNGQAGITK	""	1920.01852	Q8CG48	structural maintenance of chromosomes protein 2	light	22.6061220981676
130	E13_Liver_4_1_130	E13	Liver	4	1	GLLETTVQKVAR	""	1314.77398	Q9Z315	U4/U6.U5 tri-snRNP-associated protein 1	light	21.3911639901263
130	E13_Liver_4_1_130	E13	Liver	4	1	GLLRLNDMASTDDGTLQSR	""	2063.01859	Q9CT10	Ran-binding protein 3	light	21.7378185822809
130	E13_Liver_4_1_130	E13	Liver	4	1	ASKPKVTKPKTAKPK	""	1609.01594	P43276	Histone H1.5	light	24.3021719748375
130	E13_Liver_4_1_130	E13	Liver	4	1	GLPLFPLVKPHINFMAAKL	""	2106.22963	Q9JHR7	insulin-degrading enzyme	light	23.9567040998044
130	E13_Liver_4_1_130	E13	Liver	4	1	ALTTQLTDAELAQGR	""	1587.83368	Q99KE1	"NAD-dependent malic enzyme	mitochondrial"	light
130	E13_Liver_4_1_130	E13	Liver	4	1	GSLEVLSLKDVEEGDEKFE	""	2123.03904	P70122	Ribosome maturation protein SBDS	light	23.0594746807908
130	E13_Liver_4_1_130	E13	Liver	4	1	AITVASQTNCPLYVTK	1xCarbamidomethyl [C10]	1765.9153	Q62188	Dihydropyrimidinase-related protein 3	light	20.5686689252952
130	E13_Liver_4_1_130	E13	Liver	4	1	GLPVSCTAESPTPQALAAGIR	1xCarbamidomethyl [C6]	2096.08046	P51163	uroporphyrinogen-III synthase	light	23.4821229209803
130	E13_Liver_4_1_130	E13	Liver	4	1	ALTVPELTQQMFDSKNMMAACDPR	1xCarbamidomethyl [C21]	2754.27179	Q7TMM9; Q9CWF2	Tubulin beta-2A chain;Tubulin beta-2B chain	light	23.7134894083136
130	E13_Liver_4_1_130	E13	Liver	4	1	AITYLNTGYQR	""	1299.66918	Q6GQT1	Alpha-2-macroglobulin-P	light	23.068481778894
130	E13_Liver_4_1_130	E13	Liver	4	1	AIVAIENPADVSVISSRNTGQR	""	2297.2208	P14206	40S ribosomal protein SA	light	26.1556486776797
130	E13_Liver_4_1_130	E13	Liver	4	1	GSIFAVFDSIQSAK	""	1469.76347	P32067	Lupus La protein homolog	light	26.1615043580309
130	E13_Liver_4_1_130	E13	Liver	4	1	ASAPATPLSPTRLSR	""	1524.84927	P14733	Lamin-B1	light	26.2551383372993
130	E13_Liver_4_1_130	E13	Liver	4	1	GLQGSFEELCR	1xCarbamidomethyl [C10]	1295.60486	P41216	Long-chain-fatty-acid--CoA ligase 1	light	23.0096659923508
130	E13_Liver_4_1_130	E13	Liver	4	1	ASALEAFGESAETR	""	1438.68086	Q8BYA0	Tubulin-specific chaperone D	light	23.3525973862101
130	E13_Liver_4_1_130	E13	Liver	4	1	ASAGSAFFPGR	""	1067.52687	Q9WUA2	Phenylalanine--tRNA ligase beta subunit	light	25.354015340428
130	E13_Liver_4_1_130	E13	Liver	4	1	ASAGPQPLLVQSCK	1xCarbamidomethyl [C13]	1455.76242	P26039	Talin-1	light	24.9345750766305
130	E13_Liver_4_1_130	E13	Liver	4	1	GSFPVEAVKMQHAIAR	""	1740.92138	P53657-1	Pyruvate kinase PKLR	light	24.152643878058
130	E13_Liver_4_1_130	E13	Liver	4	1	ALVDELEWEIAR	""	1443.74782	Q9QXT0	Protein canopy homolog 2	light	23.7256792279011
130	E13_Liver_4_1_130	E13	Liver	4	1	ASAALLDKLYAMGLVPTR	""	1890.05173	Q921Y2	U3 small nucleolar ribonucleoprotein protein IMP3	light	22.4786234911801
130	E13_Liver_4_1_130	E13	Liver	4	1	ASEWQLDQPSWSGR	""	1646.75576	Q9D1J1	Adaptin ear-binding coat-associated protein 2	light	23.8766276669424
130	E13_Liver_4_1_130	E13	Liver	4	1	GLLVPDHVITR	""	1219.71573	Q9WUR9	"Adenylate kinase 4	mitochondrial"	light
130	E13_Liver_4_1_130	E13	Liver	4	1	GLMAFEHQR	""	1088.53057	Q8BHN3-2	Isoform 2 of Neutral alpha-glucosidase AB	light	25.7960412926724
130	E13_Liver_4_1_130	E13	Liver	4	1	ASKDTHVMDYR	""	1322.61576	P97372	proteasome activator complex subunit 2	light	23.2422370402094
130	E13_Liver_4_1_130	E13	Liver	4	1	GSNDMQYQHVIETLIGKK	""	2061.04335	P80316	T-complex protein 1 subunit epsilon	light	20.7200063280438
130	E13_Liver_4_1_130	E13	Liver	4	1	ASGPPVSELITK	""	1198.66778	P15864	Histone H1.2	light	30.9846653049408
130	E13_Liver_4_1_130	E13	Liver	4	1	GLNPGKAIAEIKK	""	1338.81036	Q9CQA3	"Succinate dehydrogenase [ubiquinone] iron-sulfur subunit	mitochondrial"	light
130	E13_Liver_4_1_130	E13	Liver	4	1	GSMAGSTGVHDTVVNQLLSK	""	2001.00696	P46460	Vesicle-fusing ATPase	light	22.3804553841025
130	E13_Liver_4_1_130	E13	Liver	4	1	GINQGQVWIGGR	""	1284.68074	Q61878	Bone marrow proteoglycan	light	26.1146591418682
130	E13_Liver_4_1_130	E13	Liver	4	1	ASGLVPNVVVLVATVR	""	1593.96865	Q3V3R1	"Monofunctional C1-tetrahydrofolate synthase	mitochondrial"	light
130	E13_Liver_4_1_130	E13	Liver	4	1	GLNSDSVTEETLRKAK	""	1747.91847	Q8C196	"Carbamoyl-phosphate synthase [ammonia]	mitochondrial"	light
130	E13_Liver_4_1_130	E13	Liver	4	1	AITSLKYMLLCK	1xCarbamidomethyl [C11]	1440.7953	Q8BG32	26S proteasome non-ATPase regulatory subunit 11	light	21.7613825179024
130	E13_Liver_4_1_130	E13	Liver	4	1	AITSNTKVDMTCEEEEELLQLK	1xCarbamidomethyl [C12]	2581.23716	O35465-2	Isoform 2 of Peptidyl-prolyl cis-trans isomerase FKBP8	light	21.902174975338
130	E13_Liver_4_1_130	E13	Liver	4	1	GIPEFWFTIFR	""	1412.73613	Q78ZA7	Nucleosome assembly protein 1-like 4	light	23.743547228214
130	E13_Liver_4_1_130	E13	Liver	4	1	GIPEFWLTVFK	""	1336.72999	P28656	Nucleosome assembly protein 1-like 1	light	21.7578931227975
130	E13_Liver_4_1_130	E13	Liver	4	1	ASFITDGEQLPSPRPAPLLSR	""	2252.20336	O09174	alpha-methylacyl-CoA racemase	light	21.3241320536721
130	E13_Liver_4_1_130	E13	Liver	4	1	ALTTQLIEQTK	""	1245.70489	Q8C1A5	thimet oligopeptidase	light	23.072686594736
130	E13_Liver_4_1_130	E13	Liver	4	1	GIHPTIISESFQK	""	1456.77945	P80315	T-complex protein 1 subunit delta	light	26.276052184068
130	E13_Liver_4_1_130	E13	Liver	4	1	ASVTVGGEQISAIGR	""	1444.77543	Q9DD18	D-aminoacyl-tRNA deacylase 1	light	23.1139096835679
130	E13_Liver_4_1_130	E13	Liver	4	1	ATNLNCSVIADVR	1xCarbamidomethyl [C6]	1432.72129	Q9D1H8	"39S ribosomal protein L53	mitochondrial"	light
130	E13_Liver_4_1_130	E13	Liver	4	1	GIEELFLDLCKR	1xCarbamidomethyl [C10]	1492.78283	P35282	Ras-related protein Rab-21	light	22.051608121445
130	E13_Liver_4_1_130	E13	Liver	4	1	ATISNDGATILK	""	1203.65794	P80313	T-complex protein 1 subunit eta	light	24.7362837282238
130	E13_Liver_4_1_130	E13	Liver	4	1	GLEKPPHLAALVLAR	""	1584.95842	Q99KK2	N-acylneuraminate cytidylyltransferase	light	22.0420313745854
130	E13_Liver_4_1_130	E13	Liver	4	1	GTEDITSPHGIPLDLLDR	""	1948.99745	P60122	RuvB-like 1	light	23.5583894148238
130	E13_Liver_4_1_130	E13	Liver	4	1	ATIERDGYAQILR	""	1505.80707	Q99KI0	"Aconitate hydratase	mitochondrial"	light
130	E13_Liver_4_1_130	E13	Liver	4	1	ATLENVTNLRPVGEDFRWYLK	""	2521.31978	Q8BHG2-3	Isoform 3 of UPF0587 protein C1orf123 homolog	light	23.2368674754335
130	E13_Liver_4_1_130	E13	Liver	4	1	GIEQAVQSHAVAEEEAR	""	1823.88823	Q8CAQ8-5	Isoform 5 of MICOS complex subunit Mic60	light	20.1050775787658
130	E13_Liver_4_1_130	E13	Liver	4	1	GLESTTLADKDGEIYCK	1xCarbamidomethyl [C16]	1899.90043	P97315	Cysteine and glycine-rich protein 1	light	19.3503423599625
130	E13_Liver_4_1_130	E13	Liver	4	1	ALQQFLYVQMAK	""	1439.77153	Q62383	transcription elongation factor spt6	light	22.5110623717517
130	E13_Liver_4_1_130	E13	Liver	4	1	GTDIMYTGTLDCWR	1xCarbamidomethyl [C12]	1688.7407	P51881	ADP/ATP translocase 2	light	22.8680507595182
130	E13_Liver_4_1_130	E13	Liver	4	1	ALQSLACGKPTQR	1xCarbamidomethyl [C7]	1429.75801	Q9JLV5	Cullin-3	light	22.9397282367653
130	E13_Liver_4_1_130	E13	Liver	4	1	GIFEPFGRIESIQLMMDSETGR	""	2513.21631	Q8VH51-1	RNA-binding protein 39	light	23.4521408000485
130	E13_Liver_4_1_130	E13	Liver	4	1	ATGPPVSELITK	1xLabel:13C(6)15N(2) [K12]	1220.69763	P43276	Histone H1.5	light	29.2676789662537
130	E13_Liver_4_1_130	E13	Liver	4	1	GLFHGAIMQSGVALLPDLISDTSEVVYK	""	2960.54377	Q8QZR3-1	Pyrethroid hydrolase Ces2a	light	20.5519271801851
130	E13_Liver_4_1_130	E13	Liver	4	1	ALQSVVQAVPLHELREQAAELR	""	2457.35723	Q8BJY1	26S proteasome non-ATPase regulatory subunit 5	light	22.9198962414616
130	E13_Liver_4_1_130	E13	Liver	4	1	ATFYLNVLEQK	""	1325.70998	Q9QZE5	Coatomer subunit gamma-1	light	22.9236312481267
130	E13_Liver_4_1_130	E13	Liver	4	1	ALQQYTLEPSEKPFDLK	""	2007.04333	Q9QZE5	Coatomer subunit gamma-1	light	23.3746322515879
130	E13_Liver_4_1_130	E13	Liver	4	1	GLDVQEISVAK	""	1158.63648	P20918	Plasminogen	light	25.4522838531987
130	E13_Liver_4_1_130	E13	Liver	4	1	ATVAAFAASEGHSHPR	""	1608.78773	O88952	Protein lin-7 homolog C	light	21.8728871361918
130	E13_Liver_4_1_130	E13	Liver	4	1	ATTTPAKKVVVSQTK	""	1558.91628	P09405	Nucleolin	light	24.8979047581544
130	E13_Liver_4_1_130	E13	Liver	4	1	ALQDPNVAAFMVEPIQGEAGVIVPDPGYLTGVR	""	3423.7617	P29758	"Ornithine aminotransferase	mitochondrial"	light
130	E13_Liver_4_1_130	E13	Liver	4	1	ALQEFSELNER	""	1335.65392	Q7TT50	Serine/threonine-protein kinase MRCK beta	light	21.6866923335287
130	E13_Liver_4_1_130	E13	Liver	4	1	ALQEGAEIVVCTPGR	1xCarbamidomethyl [C11]	1599.81592	Q810A7-1	ATP-dependent RNA helicase DDX42	light	23.4988549267561
130	E13_Liver_4_1_130	E13	Liver	4	1	GIDPFSLDALAK	""	1246.66778	P80317	T-complex protein 1 subunit zeta	light	26.6408031726842
130	E13_Liver_4_1_130	E13	Liver	4	1	ALQFLEQVKVSK	""	1389.81003	P80317	T-complex protein 1 subunit zeta	light	25.7179845307848
130	E13_Liver_4_1_130	E13	Liver	4	1	GIDRYNPENLATLER	""	1760.89259	Q9DBZ5	Eukaryotic translation initiation factor 3 subunit K	light	24.5363008186155
130	E13_Liver_4_1_130	E13	Liver	4	1	ATQQGLKAAMLGQEDPPQHGLPR	""	2443.25105	P19096	Fatty acid synthase	light	23.3354700928055
130	E13_Liver_4_1_130	E13	Liver	4	1	GTGAAGSFKLNK	""	1150.6215	P43275	Histone H1.1	light	27.3529553535011
130	E13_Liver_4_1_130	E13	Liver	4	1	AIQGATSHHLGQNFSK	""	1695.85614	Q8CGC7	Bifunctional glutamate/proline--tRNA ligase	light	24.0002892458214
130	E13_Liver_4_1_130	E13	Liver	4	1	ATQALVLAPTRELAQQIQK	""	2079.19206	P60843	Eukaryotic initiation factor 4A-I	light	23.1130140176391
130	E13_Liver_4_1_130	E13	Liver	4	1	ATQALVLAPTR	""	1140.67353	P60843	Eukaryotic initiation factor 4A-I	light	22.7774933203314
130	E13_Liver_4_1_130	E13	Liver	4	1	ALQTTYGTNAPR	""	1292.65934	Q8CG76	aflatoxin B1 aldehyde reductase member 2	light	23.1096210599068
130	E13_Liver_4_1_130	E13	Liver	4	1	ATFQDSNMLEVR	""	1410.66819	O35435	"Dihydroorotate dehydrogenase (Quinone)	mitochondrial"	light
130	E13_Liver_4_1_130	E13	Liver	4	1	ATAQEAQSLGGR	""	1188.59674	Q99L04	Dehydrogenase/reductase SDR family member 1	light	21.7297756873468
130	E13_Liver_4_1_130	E13	Liver	4	1	GLGLDDALEPR	""	1155.60043	Q9WTM5	RuvB-like 2	light	27.0331011611578
130	E13_Liver_4_1_130	E13	Liver	4	1	ALSDALTELGYK	""	1280.67326	P50431	"Serine hydroxymethyltransferase	cytosolic"	light
130	E13_Liver_4_1_130	E13	Liver	4	1	GLGLSPDLIVCR	1xCarbamidomethyl [C11]	1299.70893	P70303	CTP synthase 2	light	25.8328606621604
130	E13_Liver_4_1_130	E13	Liver	4	1	GSTDNLMDDIERAVDDGVNTFK	""	2412.09836	P42932	T-complex protein 1 subunit theta	light	21.81736995972
130	E13_Liver_4_1_130	E13	Liver	4	1	GLGLSPDLVVCR	1xCarbamidomethyl [C11]	1285.69328	P70698	CTP synthase 1	light	24.6790509280569
130	E13_Liver_4_1_130	E13	Liver	4	1	GIGMNEPLVDCEGYPR	1xCarbamidomethyl [C11]	1806.81493	Q9CR00	26S proteasome non-ATPase regulatory subunit 9	light	22.0456271560888
130	E13_Liver_4_1_130	E13	Liver	4	1	GLGHQVATDALVAMEK	1xLabel:13C(6)15N(2) [K16]	1647.86142	Q99LF4	tRNA-splicing ligase RtcB homolog	light	25.8888888157974
130	E13_Liver_4_1_130	E13	Liver	4	1	ATAEEISSKTGNKVHAIR	""	1912.02466	Q9CQ62	"2	4-dienoyl-CoA reductase	mitochondrial"
130	E13_Liver_4_1_130	E13	Liver	4	1	GSTDNLMDDIER	""	1365.59508	P42932	T-complex protein 1 subunit theta	light	25.9198398817906
130	E13_Liver_4_1_130	E13	Liver	4	1	AISEQTGKELLYK	""	1479.80534	Q91V92	ATP-citrate synthase	light	24.3214116589524
130	E13_Liver_4_1_130	E13	Liver	4	1	GLGNYLYNFASAATK	""	1589.79583	Q9D5V6	Synapse-associated protein 1	light	22.6504135885688
130	E13_Liver_4_1_130	E13	Liver	4	1	ASYVAWGHSTVVDPWGQVLTK	""	2301.16624	Q9JHW2	Omega-amidase NIT2	light	22.0842580599945
130	E13_Liver_4_1_130	E13	Liver	4	1	ASYGVSKGKVCFEMK	1xCarbamidomethyl [C11]	1690.82912	Q8VEK3	Heterogeneous nuclear ribonucleoprotein U	light	24.4841909465834
130	E13_Liver_4_1_130	E13	Liver	4	1	ASYGHSMVVDPWGTVVAR	""	1931.94324	Q8VDK1-1	Deaminated glutathione amidase	light	22.7977747068681
130	E13_Liver_4_1_130	E13	Liver	4	1	GSSSYSQLLAATCLTK	1xCarbamidomethyl [C13]	1686.83671	Q9EPK7	exportin-7	light	21.76050768603
130	E13_Liver_4_1_130	E13	Liver	4	1	AISHEHSPSDLEAHFVPLVK	""	2213.13494	Q76MZ3	serine/threonine-protein phosphatase 2A 65 kDa regulatory subunit A alpha isoform	light	23.1699748373319
130	E13_Liver_4_1_130	E13	Liver	4	1	ATADNLIKQR	""	1129.6324	P42125	"Enoyl-CoA delta isomerase 1	mitochondrial"	light
130	E13_Liver_4_1_130	E13	Liver	4	1	ALRGLGLSPDLIVCR	1xCarbamidomethyl [C14]	1639.93122	P70303	CTP synthase 2	light	22.3853231761759
130	E13_Liver_4_1_130	E13	Liver	4	1	GLFIIDDKGVLR	""	1345.78381	O08807	Peroxiredoxin-4	light	24.6864389727784
130	E13_Liver_4_1_130	E13	Liver	4	1	ATFIKVPQNPHGKPKGYAFIEFASFEDAK	""	3237.67314	P09405	Nucleolin	light	23.6639238503182
130	E13_Liver_4_1_130	E13	Liver	4	1	ALQYACGNALVCDNVEDARR	2xCarbamidomethyl [C6; C12]	2295.06047	Q9CU62	structural maintenance of chromosomes protein 1a	light	22.8097900074204
130	E13_Liver_4_1_130	E13	Liver	4	1	GLFSANDWQCK	1xCarbamidomethyl [C10]	1325.5943	Q9R020-1	Zinc finger Ran-binding domain-containing protein 2	light	23.9365370314975
130	E13_Liver_4_1_130	E13	Liver	4	1	AIQYGASAHDWMFRV	""	1751.83224	O35855	"Branched-chain-amino-acid aminotransferase	mitochondrial"	light
130	E13_Liver_4_1_130	E13	Liver	4	1	GIFVIGFSYPVVPK	""	1522.86681	O88986	"2-amino-3-ketobutyrate coenzyme A ligase	mitochondrial"	light
130	E13_Liver_4_1_130	E13	Liver	4	1	ATENDIYNFFSPLNPVRVHIEIGPDGR	""	3070.53811	O35737; Q9Z2X1-1	Heterogeneous nuclear ribonucleoprotein H;Heterogeneous nuclear ribonucleoprotein F	light	24.1986623526083
130	E13_Liver_4_1_130	E13	Liver	4	1	GSVSDEEMMELR	""	1382.59264	Q61233	Plastin-2	light	21.9016332181184
130	E13_Liver_4_1_130	E13	Liver	4	1	AIRDYQGPLKEHEVTIFVR	""	2271.22443	Q91V92	ATP-citrate synthase	light	24.4981827098021
130	E13_Liver_4_1_130	E13	Liver	4	1	GLGGILLEDIEEGLPNSQKAVK	""	2280.24455	Q9D902	General transcription factor IIE subunit 2	light	21.223934968696
130	E13_Liver_4_1_130	E13	Liver	4	1	ATDLKNLFSR	""	1164.63715	D3YXK2	Scaffold attachment factor B1	light	25.0092826321259
130	E13_Liver_4_1_130	E13	Liver	4	1	AIRGHLENNPALEK	""	1561.84451	P14869	60S acidic ribosomal protein P0	light	25.9869304484912
130	E13_Liver_4_1_130	E13	Liver	4	1	GSVNMPFMDFLTK	""	1486.70688	P52196	thiosulfate sulfurtransferase	light	23.1570548280485
130	E13_Liver_4_1_130	E13	Liver	4	1	GLGGPDAISWISR	""	1328.69573	Q99LN9	Deoxyhypusine hydroxylase	light	23.1246385034767
130	E13_Liver_4_1_130	E13	Liver	4	1	GSVLEPEGTVEIKFR	""	1660.89046	Q5SWU9-2	Isoform 2 of Acetyl-CoA carboxylase 1	light	21.7512460506128
130	E13_Liver_4_1_130	E13	Liver	4	1	AIRGHLENNPALEKLLPHIR	""	2291.30949	P14869	60S acidic ribosomal protein P0	light	23.5269911296586
130	E13_Liver_4_1_130	E13	Liver	4	1	GTGRIPDQLVILDMKHGVEAK	""	2277.23836	Q9D1D4	Transmembrane emp24 domain-containing protein 10	light	21.9722724556323
130	E13_Liver_4_1_130	E13	Liver	4	1	ASAAFSSVGSVITK	""	1324.71071	Q62393-1	Tumor protein D52	light	21.9375409401127
130	E13_Liver_4_1_130	E13	Liver	4	1	GISCMNTTVSESPFKCDPDAAK	2xCarbamidomethyl [C4; C16]	2415.06251	Q9D819	Inorganic pyrophosphatase	light	21.780450257845
130	E13_Liver_4_1_130	E13	Liver	4	1	GNAGGMHHHRINFDKYHPGYFGK	1xOxidation [M6]	2656.23747	P14115	60S ribosomal protein L27a	light	25.134565760198
130	E13_Liver_4_1_130	E13	Liver	4	1	GQPRYPVNSVNILKAHGR	""	2006.10425	P11983	T-complex protein 1 subunit alpha	light	24.0435766575192
130	E13_Liver_4_1_130	E13	Liver	4	1	GQPIYIQFSNHKELK	""	1801.95954	P17225	Polypyrimidine tract-binding protein 1	light	22.9031582198064
130	E13_Liver_4_1_130	E13	Liver	4	1	GNFGGSFAGSFGGAGGHAPGVARK	""	2163.04786	Q9D0E1	Heterogeneous nuclear ribonucleoprotein M	light	23.0826309895033
130	E13_Liver_4_1_130	E13	Liver	4	1	AQALRDNSTMGYMAAKK	""	1855.91531	P07901	Heat shock protein HSP 90-alpha	light	25.3638883777985
130	E13_Liver_4_1_130	E13	Liver	4	1	GNGLIKVNGRPLEMIEPR	""	1993.10114	P14131	40S ribosomal protein S16	light	24.3499495031458
130	E13_Liver_4_1_130	E13	Liver	4	1	GNGTSMISLIIPPKDQISR	""	2027.09539	Q8BWY3	Eukaryotic peptide chain release factor subunit 1	light	21.8807382535011
130	E13_Liver_4_1_130	E13	Liver	4	1	APLVCLPVFVSKDPGLDLR	1xCarbamidomethyl [C5]	2096.15726	Q91V76	Ester hydrolase C11orf54 homolog	light	23.7096133085134
130	E13_Liver_4_1_130	E13	Liver	4	1	APIRPDIVNFVHTNLR	""	1862.03953	Q9D8E6	60S ribosomal protein L4	light	20.1215867920736
130	E13_Liver_4_1_130	E13	Liver	4	1	APILIATDVASR	""	1226.71031	Q501J6; Q61656	Probable ATP-dependent RNA helicase DDX17;probable ATP-dependent RNA helicase DDX5	light	24.6906995766225
130	E13_Liver_4_1_130	E13	Liver	4	1	APGTPHSHTKPYVR	""	1547.80774	P35980	60S ribosomal protein L18	light	23.8040382845419
130	E13_Liver_4_1_130	E13	Liver	4	1	AMKDEEKMEILEMQLK	""	1965.96938	Q6IRU2	Tropomyosin alpha-4 chain	light	24.5699258769205
130	E13_Liver_4_1_130	E13	Liver	4	1	GQTSGQIVMPR	""	1173.60447	Q9D892	Inosine triphosphate pyrophosphatase	light	25.0129191055821
130	E13_Liver_4_1_130	E13	Liver	4	1	AQGLYETINVTIPAGIQTDQKIR	""	2529.36713	Q99M87-2; Q99M87-1	"Isoform 2 of DnaJ homolog subfamily A member 3	mitochondrial;DnaJ homolog subfamily A member 3	mitochondrial"
130	E13_Liver_4_1_130	E13	Liver	4	1	AQGLASTSTAPSPSR	""	1430.7234	Q91X58	AN1-type zinc finger protein 2B	light	21.5320085384348
130	E13_Liver_4_1_130	E13	Liver	4	1	AQFTIWDKLVER	""	1505.81109	Q9JKF7	"39S ribosomal protein L39	mitochondrial"	light
130	E13_Liver_4_1_130	E13	Liver	4	1	AQFFLGTTNKR	""	1282.69025	Q9D7A8	armadillo repeat-containing protein 1	light	21.621445251452
130	E13_Liver_4_1_130	E13	Liver	4	1	AMEAVAAQGKVKK	""	1330.75113	Q9DBJ1	Phosphoglycerate mutase 1	light	24.9647695219064
130	E13_Liver_4_1_130	E13	Liver	4	1	AQFEQLCASLLAR	1xCarbamidomethyl [C7]	1506.77332	P48722	Heat shock 70 kDa protein 4L	light	22.1598240756529
130	E13_Liver_4_1_130	E13	Liver	4	1	AQFEGIVTDLIK	""	1333.73619	P38647	"Stress-70 protein	mitochondrial"	light
130	E13_Liver_4_1_130	E13	Liver	4	1	AQEIAPGDKAIQAELLK	""	1794.99599	Q9CR16	peptidyl-prolyl cis-trans isomerase D	light	23.7915989240713
130	E13_Liver_4_1_130	E13	Liver	4	1	AMEGIFMKPSELLR	""	1621.84405	Q9DCT5	Stromal cell-derived factor 2	light	23.8539781433754
130	E13_Liver_4_1_130	E13	Liver	4	1	AQDGSSPLSLQDLIEK	""	1700.87012	Q3UPL0	Protein transport protein Sec31A	light	21.2895379802357
130	E13_Liver_4_1_130	E13	Liver	4	1	AQAVLEEDHYGMEDVKKR	""	2118.02843	Q8CGK3	"Lon protease homolog	mitochondrial"	light
130	E13_Liver_4_1_130	E13	Liver	4	1	GMPHKCYHGKTGR	1xCarbamidomethyl [C6]	1528.726	O09167	60S ribosomal protein L21	light	24.1523910384405
130	E13_Liver_4_1_130	E13	Liver	4	1	APDFVFYAPR	""	1182.59422	P26043; P26041; P26040	radixin;Moesin;Ezrin	light	26.1826092464462
130	E13_Liver_4_1_130	E13	Liver	4	1	AMMYSGELKFEK	""	1433.68033	P24547	inosine-5'-monophosphate dehydrogenase 2	light	24.0878748932991
130	E13_Liver_4_1_130	E13	Liver	4	1	ANLPQSFQVDTSK	""	1434.72233	Q8BTM8	Filamin-A	light	25.0660951045953
130	E13_Liver_4_1_130	E13	Liver	4	1	GPVREGDVLTLLESEREAR	""	2126.12002	P62858	40S ribosomal protein S28	light	25.3851844045125
130	E13_Liver_4_1_130	E13	Liver	4	1	GPVREGDVLTLLESER	""	1769.9392	P62858	40S ribosomal protein S28	light	24.0473268074641
130	E13_Liver_4_1_130	E13	Liver	4	1	AMTAKGGDVSVCEWYRR	1xCarbamidomethyl [C12]	1985.93203	P56391	Cytochrome c oxidase subunit 6B1	light	22.7147079425686
130	E13_Liver_4_1_130	E13	Liver	4	1	ANLIKEAEEMCSKFTR	1xCarbamidomethyl [C11]	1926.94119	Q80UM3	"N-alpha-acetyltransferase 15	NatA auxiliary subunit"	light
130	E13_Liver_4_1_130	E13	Liver	4	1	AMTEDGFLAVCSEAK	1xCarbamidomethyl [C11]	1628.72947	Q61024	Asparagine synthetase [glutamine-hydrolyzing]	light	23.5194367354238
130	E13_Liver_4_1_130	E13	Liver	4	1	ANKHQIKQAVK	""	1264.74843	P62751	60S ribosomal protein L23a	light	23.2888902873602
130	E13_Liver_4_1_130	E13	Liver	4	1	ANHLNKLAEKEETGVAMR	""	2011.03893	P21981	Protein-glutamine gamma-glutamyltransferase 2	light	22.8182560538989
130	E13_Liver_4_1_130	E13	Liver	4	1	GPVRMPTKTLR	""	1255.73034	P60867	40S ribosomal protein S20	light	25.0178181881143
130	E13_Liver_4_1_130	E13	Liver	4	1	AMTGVEQWPYR	""	1337.63068	P80318	T-complex protein 1 subunit gamma	light	25.7797937843408
130	E13_Liver_4_1_130	E13	Liver	4	1	GPLPLSSQHRGDTDQASNILASFGLSAR	""	2895.47076	Q8K310	Matrin-3	light	23.7999427234381
130	E13_Liver_4_1_130	E13	Liver	4	1	GPSVDWGKIQRPPEDSIQPYEK	""	2526.26233	Q91ZJ5-1	UTP--glucose-1-phosphate uridylyltransferase	light	20.6195963679955
130	E13_Liver_4_1_130	E13	Liver	4	1	GPLQSVQVFGR	""	1187.65313	P14131	40S ribosomal protein S16	light	23.9640702426019
130	E13_Liver_4_1_130	E13	Liver	4	1	GPSSVEDIKAK	""	1130.60518	Q61937	Nucleophosmin	light	26.2439483412066
130	E13_Liver_4_1_130	E13	Liver	4	1	ANEFLEVGKKQPALDVLYDVMK	""	2507.32142	P23116	Eukaryotic translation initiation factor 3 subunit A	light	24.1117673632125
130	E13_Liver_4_1_130	E13	Liver	4	1	ANDQDSLISGILR	""	1401.73323	Q9CXF4	TBC1 domain family member 15	light	22.7277636497838
130	E13_Liver_4_1_130	E13	Liver	4	1	ANGLKSCVIVLR	1xCarbamidomethyl [C7]	1329.76712	Q91WM1; Q9Z1X4-3	spermatid perinuclear RNA-binding protein;Isoform 3 of Interleukin enhancer-binding factor 3	light	21.7397542444914
130	E13_Liver_4_1_130	E13	Liver	4	1	GPDNSMGFGAER	""	1237.52661	Q91W50	cold shock domain-containing protein E1	light	25.0777830635529
130	E13_Liver_4_1_130	E13	Liver	4	1	GPCIIYNEDNGIIK	1xCarbamidomethyl [C3]	1605.79412	Q9D8E6	60S ribosomal protein L4	light	24.9973877136767
130	E13_Liver_4_1_130	E13	Liver	4	1	GQKLEESYHYQVFRR	""	1939.97732	P08032	"spectrin alpha chain	erythrocytic 1"	light
130	E13_Liver_4_1_130	E13	Liver	4	1	ANVKGYLGPEQLPDCLK	1xCarbamidomethyl [C15]	1901.97896	P08249	"Malate dehydrogenase	mitochondrial"	light
130	E13_Liver_4_1_130	E13	Liver	4	1	GQKCEFQDAYVLLSEK	1xCarbamidomethyl [C4]	1914.92659	P63038-1	"60 kDa heat shock protein	mitochondrial"	light
130	E13_Liver_4_1_130	E13	Liver	4	1	ANVELDHATLVR	""	1337.71719	Q9R099	Transducin beta-like protein 2	light	20.2945810674571
130	E13_Liver_4_1_130	E13	Liver	4	1	ANVDKVFFDLMR	""	1454.74605	Q9JIW9	Ras-related protein Ral-B	light	23.4632271254497
130	E13_Liver_4_1_130	E13	Liver	4	1	AMNVLTEAEER	""	1262.60453	Q8CG48	structural maintenance of chromosomes protein 2	light	24.1428931051904
130	E13_Liver_4_1_130	E13	Liver	4	1	ANVAKPGLVDDFEKK	""	1630.8799	Q9DCX2	"ATP synthase subunit d	mitochondrial"	light
130	E13_Liver_4_1_130	E13	Liver	4	1	ANVAKPGLVDDFEK	""	1502.78493	Q9DCX2	"ATP synthase subunit d	mitochondrial"	light
130	E13_Liver_4_1_130	E13	Liver	4	1	GNPTVEVDLYTAK	1xLabel:13C(6)15N(2) [K13]	1414.73038	P17182; P17183	alpha-enolase;Gamma-enolase	light	28.5838651839914
130	E13_Liver_4_1_130	E13	Liver	4	1	ANSNLVLQADR	""	1200.63312	Q6P4T2	U5 small nuclear ribonucleoprotein 200 kDa helicase	light	23.6986651420909
130	E13_Liver_4_1_130	E13	Liver	4	1	GNSIIMLEALER	""	1345.71441	P62309	Small nuclear ribonucleoprotein G	light	24.4322803555325
130	E13_Liver_4_1_130	E13	Liver	4	1	GNSIIMLEALERV	""	1444.78283	P62309	Small nuclear ribonucleoprotein G	light	26.5831330510352
130	E13_Liver_4_1_130	E13	Liver	4	1	GQDVGRYQVSWSLEHK	""	1888.93003	Q62186	translocon-associated protein subunit delta	light	23.3832692240549
130	E13_Liver_4_1_130	E13	Liver	4	1	ANRIVNAAGFWAR	""	1445.77604	Q9DBT9	"Dimethylglycine dehydrogenase	mitochondrial"	light
130	E13_Liver_4_1_130	E13	Liver	4	1	GPAHHLLLGER	""	1199.66437	Q91X91	nicotinate-nucleotide pyrophosphorylase [carboxylating]	light	21.1822868948792
130	E13_Liver_4_1_130	E13	Liver	4	1	GPVYIGELPQDFLR	""	1603.84787	Q9QZ06	Toll-interacting protein	light	23.2554754055543
130	E13_Liver_4_1_130	E13	Liver	4	1	GIRHEVININLK	""	1405.82741	O09131	Glutathione S-transferase omega-1	light	19.9148480544217
130	E13_Liver_4_1_130	E13	Liver	4	1	GRELPTAFDYVEFTR	""	1800.89152	P16546	"Spectrin alpha chain	non-erythrocytic 1"	light
130	E13_Liver_4_1_130	E13	Liver	4	1	AMDLVQEEFLQRLNFYQHSWLPAR	""	2991.49341	Q9JK81	"UPF0160 protein MYG1	mitochondrial"	light
130	E13_Liver_4_1_130	E13	Liver	4	1	GLTPSQIGVILR	""	1253.7576	P62301	40S ribosomal protein S13	light	25.6101021756742
130	E13_Liver_4_1_130	E13	Liver	4	1	ARGDGPWYQFPTPEKEFIDHSPK	""	2702.29978	Q9CQH3	"NADH dehydrogenase [ubiquinone] 1 beta subcomplex subunit 5	mitochondrial"	light
130	E13_Liver_4_1_130	E13	Liver	4	1	GRYVEFNLLYDRGTK	""	1830.94971	P36552	"Oxygen-dependent coproporphyrinogen-III oxidase	mitochondrial"	light
130	E13_Liver_4_1_130	E13	Liver	4	1	ALVSGKAAESSAMAATEK	""	1721.87383	Q9Z1P6	NADH dehydrogenase [ubiquinone] 1 alpha subcomplex subunit 7	light	21.0719285865261
130	E13_Liver_4_1_130	E13	Liver	4	1	ALVSTKWLAESIR	""	1473.84239	P52196	thiosulfate sulfurtransferase	light	22.6066873681488
130	E13_Liver_4_1_130	E13	Liver	4	1	AREQAEAEVASLNRR	""	1699.88342	P21107-2	Isoform 2 of Tropomyosin alpha-3 chain	light	25.9092464328439
130	E13_Liver_4_1_130	E13	Liver	4	1	AREQAEAEVASLNR	""	1543.78231	P21107-2	Isoform 2 of Tropomyosin alpha-3 chain	light	23.8253082973804
130	E13_Liver_4_1_130	E13	Liver	4	1	GIVEFASKPAAR	""	1245.695	Q8VIJ6	"splicing factor	proline- and glutamine-rich"	light
130	E13_Liver_4_1_130	E13	Liver	4	1	ARENIQKSLAGSSGPGASSGPGGDHSELIVR	""	3034.53006	P57776-3	Isoform 3 of Elongation factor 1-delta	light	23.2728091585424
130	E13_Liver_4_1_130	E13	Liver	4	1	ARDCLTPMGMTSENVAER	1xCarbamidomethyl [C4]	2037.91506	Q921H8	"3-ketoacyl-CoA thiolase A	peroxisomal"	light
130	E13_Liver_4_1_130	E13	Liver	4	1	GRVVNISSMLGR	""	1288.71541	Q80XN0	"D-beta-hydroxybutyrate dehydrogenase	mitochondrial"	light
130	E13_Liver_4_1_130	E13	Liver	4	1	AQVVSNLKGISMSSSK	""	1635.87343	P26039	Talin-1	light	25.1040791968126
130	E13_Liver_4_1_130	E13	Liver	4	1	GLVGEIIKRFEQK	""	1516.88459	Q01768; P15532	nucleoside diphosphate kinase b;Nucleoside diphosphate kinase A	light	26.8337645071458
130	E13_Liver_4_1_130	E13	Liver	4	1	GIVGVENVAELKK	""	1355.78929	Q9ET01	"Glycogen phosphorylase	liver form"	light
130	E13_Liver_4_1_130	E13	Liver	4	1	GIVGVENVAELKKGFNR	""	1830.02321	Q9ET01	"Glycogen phosphorylase	liver form"	light
130	E13_Liver_4_1_130	E13	Liver	4	1	GRTVIIEQSWGSPK	""	1557.83837	P63038-1	"60 kDa heat shock protein	mitochondrial"	light
130	E13_Liver_4_1_130	E13	Liver	4	1	ALYALQDIVSR	""	1248.69466	Q9R0L6-2	Isoform 2 of Pericentriolar material 1 protein	light	22.3790061341376
130	E13_Liver_4_1_130	E13	Liver	4	1	AQSLLSTDREASIDILHSIVK	""	2296.2507	Q8BG32	26S proteasome non-ATPase regulatory subunit 11	light	21.6402574051262
130	E13_Liver_4_1_130	E13	Liver	4	1	AQYSLPGILHFLQHEWAR	""	2166.12432	O55106	striatin	light	22.6805078305427
130	E13_Liver_4_1_130	E13	Liver	4	1	AQSELSGAADEAARAEIQIR	""	2086.05233	Q9D3D9	"ATP synthase subunit delta	mitochondrial"	light
130	E13_Liver_4_1_130	E13	Liver	4	1	GITFDSGGISIK	""	1194.63648	Q9CPY7-1	cytosol aminopeptidase	light	24.3275046755156
130	E13_Liver_4_1_130	E13	Liver	4	1	ARVITEEEKNFK	""	1463.78527	P47963	60S ribosomal protein L13	light	24.7283670730443
130	E13_Liver_4_1_130	E13	Liver	4	1	ARVDEYLAWQHTGLRR	""	1971.03075	Q64471	Glutathione S-transferase theta-1	light	22.8837316676625
130	E13_Liver_4_1_130	E13	Liver	4	1	ARVDEYLAWQHTGLR	""	1814.92964	Q64471	Glutathione S-transferase theta-1	light	21.5810687231324
130	E13_Liver_4_1_130	E13	Liver	4	1	ALVEFTNSPDCLSK	1xCarbamidomethyl [C11]	1580.76248	Q9EPK7	exportin-7	light	20.5769243822725
130	E13_Liver_4_1_130	E13	Liver	4	1	ALVENCLVPDLWIR	1xCarbamidomethyl [C6]	1697.90434	Q9JLI8-1	Squamous cell carcinoma antigen recognized by T-cells 3	light	21.0979305267692
130	E13_Liver_4_1_130	E13	Liver	4	1	GISIKLQEEER	""	1301.70596	P63276	40S ribosomal protein S17	light	23.2980950547257
130	E13_Liver_4_1_130	E13	Liver	4	1	ARQYPWGVVQVENENHCDFVKLR	1xCarbamidomethyl [C17]	2844.39984	Q8CHH9-2; Q8C1B7	Isoform 2 of Septin-8;Septin-11	light	23.0986440005087
130	E13_Liver_4_1_130	E13	Liver	4	1	GSDHSASLEPGELAELVR	""	1866.9192	Q99J77	sialic acid synthase	light	22.853206170232
130	E13_Liver_4_1_130	E13	Liver	4	1	AIVEYRDLDAPDDVDFF	""	1999.92836	Q99MR6-1	serrate RNA effector molecule homolog	light	23.8966014412589
130	E13_Liver_4_1_130	E13	Liver	4	1	ARKLAQQYYLVYQEPIPTAQLVQR	""	2876.57812	P49722	Proteasome subunit alpha type-2	light	23.7688883919255
130	E13_Liver_4_1_130	E13	Liver	4	1	GSDGAIFELGPR	""	1218.61133	P51175	protoporphyrinogen oxidase	light	24.2551562512944
130	E13_Liver_4_1_130	E13	Liver	4	1	ARPEYMLPVHFYGR	""	1735.87371	Q8CI94	"Glycogen phosphorylase	brain form"	light
130	E13_Liver_4_1_130	E13	Liver	4	1	ARPEPNPVIEGDLKPAKHGTR	""	2282.23639	Q9DCJ5	NADH dehydrogenase [ubiquinone] 1 alpha subcomplex subunit 8	light	22.803492233946
130	E13_Liver_4_1_130	E13	Liver	4	1	ARPEPNPVIEGDLKPAK	""	1831.00722	Q9DCJ5	NADH dehydrogenase [ubiquinone] 1 alpha subcomplex subunit 8	light	22.2961796597265
130	E13_Liver_4_1_130	E13	Liver	4	1	ALVKPQAIKPK	""	1192.7776	P47915	60S ribosomal protein L29	light	26.3782911511088
130	E13_Liver_4_1_130	E13	Liver	4	1	ARPDAEKKEMK	""	1302.68345	Q9CVB6	Actin-related protein 2/3 complex subunit 2	light	21.394180707503
130	E13_Liver_4_1_130	E13	Liver	4	1	ALVPDSVKKELLQR	""	1595.94792	Q9JIX0	Transcription and mRNA export factor ENY2	light	24.6487350997874
130	E13_Liver_4_1_130	E13	Liver	4	1	GLSSGLVTAALYGR	""	1364.75324	Q8CIF4	Biotinidase	light	20.3204547585795
130	E13_Liver_4_1_130	E13	Liver	4	1	GSDALTLLEYPETR	""	1564.78533	Q99LM2	CDK5 regulatory subunit-associated protein 3	light	21.4860736808679
130	E13_Liver_4_1_130	E13	Liver	4	1	GLSSLLYGSIPK	""	1234.70416	Q8JZU2	"Tricarboxylate transport protein	mitochondrial"	light
130	E13_Liver_4_1_130	E13	Liver	4	1	ALVQQGLKVVGCAR	1xCarbamidomethyl [C12]	1498.85224	Q3U0B3	Dehydrogenase/reductase SDR family member 11	light	24.0943841139375
130	E13_Liver_4_1_130	E13	Liver	4	1	GISQEQMQEFR	""	1352.62633	P57780	Alpha-actinin-4	light	25.5601901895338
130	E13_Liver_4_1_130	E13	Liver	4	1	AQSELSGAADEAAR	""	1375.64481	Q9D3D9	"ATP synthase subunit delta	mitochondrial"	light
130	E13_Liver_4_1_130	E13	Liver	4	1	GRSTGKGIVEFASKPAAR	""	1832.01371	Q8VIJ6	"splicing factor	proline- and glutamine-rich"	light
130	E13_Liver_4_1_130	E13	Liver	4	1	AQSELAAHQKK	""	1210.65386	Q9R1P4	Proteasome subunit alpha type-1	light	22.2070865056885
130	E13_Liver_4_1_130	E13	Liver	4	1	GMDGIEEFETGQGGSQR	""	1797.77082	Q8K2Z4-2	Isoform 2 of Condensin complex subunit 1	light	23.7217867728556
130	E13_Liver_4_1_130	E13	Liver	4	1	GMDKILLSSGR	""	1176.64052	P80314	T-complex protein 1 subunit beta	light	24.2119732102934
130	E13_Liver_4_1_130	E13	Liver	4	1	AQMCADVLPSPR	1xCarbamidomethyl [C4]	1344.63987	Q01320	DNA topoisomerase 2-alpha	light	23.9420533055934
130	E13_Liver_4_1_130	E13	Liver	4	1	ALYSNILGEENTYLWR	""	1941.9705	Q8VEM8	"Phosphate carrier protein	mitochondrial"	light
130	E13_Liver_4_1_130	E13	Liver	4	1	ALYYLQIHPQELR	""	1643.8904	Q3U1J4	DNA damage-binding protein 1	light	23.192222519186
130	E13_Liver_4_1_130	E13	Liver	4	1	GMDKMIQDGKGDVTITNDGATILK	""	2521.26365	P80315	T-complex protein 1 subunit delta	light	24.6895468582817
130	E13_Liver_4_1_130	E13	Liver	4	1	AQILDKATEYIQYMR	""	1842.94185	P28574	Protein max	light	23.3792937470596
130	E13_Liver_4_1_130	E13	Liver	4	1	AQIHVLEGGEVK	""	1279.70048	P37913	DNA ligase 1	light	22.99483610534
130	E13_Liver_4_1_130	E13	Liver	4	1	AQMVQEDLEKTR	""	1447.72095	P26041	Moesin	light	25.1434509860315
130	E13_Liver_4_1_130	E13	Liver	4	1	AMALPSSGEGLAFFTFPNIDSPTKFKQLYR	1xOxidation [M2]	3349.69256	P14901	heme oxygenase 1	light	23.2951566918682
130	E13_Liver_4_1_130	E13	Liver	4	1	GMGGAFVLVLYDEIK	""	1611.84509	P48962; P51881	ADP/ATP translocase 1;ADP/ATP translocase 2	light	23.1485879850562
130	E13_Liver_4_1_130	E13	Liver	4	1	GMGGAMDLVSSSK	""	1239.57078	Q9D0K2	"Succinyl-CoA:3-ketoacid coenzyme A transferase 1	mitochondrial"	light
130	E13_Liver_4_1_130	E13	Liver	4	1	AMDEERFDEAIQLR	""	1722.81156	P12382	"ATP-dependent 6-phosphofructokinase	liver type"	light
130	E13_Liver_4_1_130	E13	Liver	4	1	AMDFDRDVLSALAEVEQLSK	""	2237.11182	P02469	Laminin subunit beta-1	light	21.0525985629892
130	E13_Liver_4_1_130	E13	Liver	4	1	GMGTALKLLLGAGAVAYGVRESVFTVEGGHR	""	3116.66735	O35129	Prohibitin-2	light	23.6544814321671
130	E13_Liver_4_1_130	E13	Liver	4	1	AMDFNGILTIR	""	1250.65617	Q05793	Basement membrane-specific heparan sulfate proteoglycan core protein	light	22.8828794915558
130	E13_Liver_4_1_130	E13	Liver	4	1	GMKGLVYETSVLDPDEGIR	""	2079.04268	Q9CZU6	"citrate synthase	mitochondrial"	light
130	E13_Liver_4_1_130	E13	Liver	4	1	GMKGLVYETSVLDPDEGIRFR	""	2382.21221	Q9CZU6	"citrate synthase	mitochondrial"	light
130	E13_Liver_4_1_130	E13	Liver	4	1	AQLFALTGVQPAR	""	1371.77431	Q9JMA1	Ubiquitin carboxyl-terminal hydrolase 14	light	23.0876906901527
130	E13_Liver_4_1_130	E13	Liver	4	1	AQNIMQSFENPFR	""	1581.74784	P56960	exosome component 10	light	22.425988020076
130	E13_Liver_4_1_130	E13	Liver	4	1	AQPLRAEEPGVSDQSVFSSEREVLQESER	""	3259.58255	Q61033-1	"Lamina-associated polypeptide 2	isoforms alpha/zeta"	light
130	E13_Liver_4_1_130	E13	Liver	4	1	AQRIEYDCELVPR	1xCarbamidomethyl [C8]	1648.81117	Q8BK67	Protein RCC2	light	25.9998415952826
130	E13_Liver_4_1_130	E13	Liver	4	1	GIVNEQFLLQR	""	1316.73211	P50544	"Very long-chain specific acyl-CoA dehydrogenase	mitochondrial"	light
130	E13_Liver_4_1_130	E13	Liver	4	1	GIVPLAKVDCTANTNTCNKYGVSGYPTLK	2xCarbamidomethyl [C10; C17]	3141.57073	P27773	Protein disulfide-isomerase A3	light	21.641585112718
130	E13_Liver_4_1_130	E13	Liver	4	1	AQQVSQGLDVLTAK	""	1457.79583	Q64727	Vinculin	light	23.2074531880643
130	E13_Liver_4_1_130	E13	Liver	4	1	GRPAPGFHHGDGPGNAVQEIMIPASK	""	2640.30996	Q91WJ8	Far upstream element-binding protein 1	light	22.6790152654249
130	E13_Liver_4_1_130	E13	Liver	4	1	AQQIQALQSNVR	""	1355.73899	E9PV24	Fibrinogen alpha chain	light	23.8956702216247
130	E13_Liver_4_1_130	E13	Liver	4	1	ALYETELADAR	""	1251.62156	P14733	Lamin-B1	light	25.9267403422412
130	E13_Liver_4_1_130	E13	Liver	4	1	ALYETELADARR	""	1407.72267	P14733	Lamin-B1	light	25.2680841981123
130	E13_Liver_4_1_130	E13	Liver	4	1	GLVVDMNGFEEER	""	1494.68932	Q8BGQ7	"Alanine--tRNA ligase	cytoplasmic"	light
130	E13_Liver_4_1_130	E13	Liver	4	1	AIYEVLQVASSR	""	1335.72669	O88508-1	DNA (cytosine-5)-methyltransferase 3A	light	22.3411624868606
130	E13_Liver_4_1_130	E13	Liver	4	1	GRIPVNNRFQTK	""	1429.80226	O08749	"Dihydrolipoyl dehydrogenase	mitochondrial"	light
130	E13_Liver_4_1_130	E13	Liver	4	1	AQPSQAAEEPAEKADEPMEH	""	2164.94515	Q9R1P4	Proteasome subunit alpha type-1	light	25.8559553497788
130	E13_Liver_4_1_130	E13	Liver	4	1	GLYAAFDCTATMK	1xCarbamidomethyl [C8]	1448.65485	Q05920	"pyruvate carboxylase	mitochondrial"	light
130	E13_Liver_4_1_130	E13	Liver	4	1	AQGWQGLKEYDQALADLK	""	2034.02908	Q9CR16	peptidyl-prolyl cis-trans isomerase D	light	22.5821566861566
130	E13_Liver_4_1_130	E13	Liver	4	1	ALQDLENAASGDATVR	""	1630.8031	Q9CSU0	regulation of nuclear pre-mRNA domain-containing protein 1B	light	23.3998080486564
130	E13_Liver_4_1_130	E13	Liver	4	1	GTGSTTGKPLHFKGCPFHR	1xCarbamidomethyl [C15]	2085.04469	Q9CR16	peptidyl-prolyl cis-trans isomerase D	light	23.0633705778924
130	E13_Liver_4_1_130	E13	Liver	4	1	ALGQNPTNAEVLK	""	1354.7325	Q8CI43; Q60605; Q60605-2	Myosin light chain 6B;Myosin light polypeptide 6;Isoform Smooth muscle of Myosin light polypeptide 6	light	26.6841660337213
130	E13_Liver_4_1_130	E13	Liver	4	1	GWVKPVIGSEYPLEK	""	1701.92103	P47199	Quinone oxidoreductase	light	22.9853952529999
130	E13_Liver_4_1_130	E13	Liver	4	1	ALGSPTKQLLPCEMACNEK	2xCarbamidomethyl [C12; C16]	2147.02936	Q99J77	sialic acid synthase	light	23.8997323300315
130	E13_Liver_4_1_130	E13	Liver	4	1	CAEIFVGGQSIGK	1xCarbamidomethyl [C1]	1365.68311	Q9WUA2	Phenylalanine--tRNA ligase beta subunit	light	22.4573404207487
130	E13_Liver_4_1_130	E13	Liver	4	1	AIGTDEDLAHSSIR	""	1484.73396	Q9Z1J3-1	"Cysteine desulfurase	mitochondrial"	light
130	E13_Liver_4_1_130	E13	Liver	4	1	GWLRDPNASPGDAGEQAIR	""	2009.97878	Q64727	Vinculin	light	22.7817508053438
130	E13_Liver_4_1_130	E13	Liver	4	1	CADPDLNAVLYTNR	1xCarbamidomethyl [C1]	1621.76388	Q8R3H9	Tetratricopeptide repeat protein 4	light	19.0369174445759
130	E13_Liver_4_1_130	E13	Liver	4	1	GWFDSEGQALDGVSISDHR	""	2075.94172	Q8VEE4	Replication protein A 70 kDa DNA-binding subunit	light	25.541946421932
130	E13_Liver_4_1_130	E13	Liver	4	1	ALGTNTSTAPNHTLR	""	1553.80304	Q9ERU9	E3 SUMO-protein ligase RanBP2	light	23.264136021303
130	E13_Liver_4_1_130	E13	Liver	4	1	GWDEALLTMSKGEK	""	1564.76757	Q62446	peptidyl-prolyl cis-trans isomerase FKBP3	light	23.7084133543002
130	E13_Liver_4_1_130	E13	Liver	4	1	GWDEALLTMSK	""	1250.60855	Q62446	peptidyl-prolyl cis-trans isomerase FKBP3	light	23.3475372981479
130	E13_Liver_4_1_130	E13	Liver	4	1	GWAAAVTFNPQAR	""	1388.70696	Q5SUR0	Phosphoribosylformylglycinamidine synthase	light	23.7728821383515
130	E13_Liver_4_1_130	E13	Liver	4	1	GVYVLMSGLDLER	""	1451.75628	Q9JHI5	"Isovaleryl-CoA dehydrogenase	mitochondrial"	light
130	E13_Liver_4_1_130	E13	Liver	4	1	AYYEFREEAYHSR	""	1720.77141	Q00PI9	heterogeneous nuclear ribonucleoprotein U-like protein 2	light	24.9744603672366
130	E13_Liver_4_1_130	E13	Liver	4	1	AYVSTLMGVPGR	""	1250.65617	Q9DCH4	Eukaryotic translation initiation factor 3 subunit F	light	24.5763623215788
130	E13_Liver_4_1_130	E13	Liver	4	1	AYTEEDLDLVEK	""	1424.67913	Q922D8	"C-1-tetrahydrofolate synthase	cytoplasmic"	light
130	E13_Liver_4_1_130	E13	Liver	4	1	GVVQDLQQAISK	""	1285.71104	P57776-2; P57776-3	Isoform 2 of Elongation factor 1-delta;Isoform 3 of Elongation factor 1-delta	light	26.9248252769767
130	E13_Liver_4_1_130	E13	Liver	4	1	AYQKQPTIFQNK	""	1465.77979	P62281	40S ribosomal protein S11	light	27.6759569320228
130	E13_Liver_4_1_130	E13	Liver	4	1	CADLSLSPIYPAAR	1xCarbamidomethyl [C1]	1533.77299	P37913	DNA ligase 1	light	24.7294930631691
130	E13_Liver_4_1_130	E13	Liver	4	1	GVVPDNHPNCVGAAR	1xCarbamidomethyl [C10]	1562.74923	Q9QXE0	2-hydroxyacyl-CoA lyase 1	light	22.2624982793028
130	E13_Liver_4_1_130	E13	Liver	4	1	GYAFVQYANER	""	1317.62223	Q64012-2	Isoform 1 of RNA-binding protein Raly	light	23.6180845598743
130	E13_Liver_4_1_130	E13	Liver	4	1	GYEVIYLTEPVDEYCIQALPEFDGKRFQNVAK	1xCarbamidomethyl [C15]	3791.86254	P08113	Endoplasmin	light	23.8886845442924
130	E13_Liver_4_1_130	E13	Liver	4	1	GFYLNQSTAYHFNPKPASPR	""	2295.13053	Q5SW19-1	Clustered mitochondria protein homolog	light	22.0058020190201
130	E13_Liver_4_1_130	E13	Liver	4	1	GYEEWLLNEIR	""	1421.70596	P57780; Q9JI91; Q7TPR4	Alpha-actinin-4;Alpha-actinin-2;Alpha-actinin-1	light	24.760585955359
130	E13_Liver_4_1_130	E13	Liver	4	1	GGAEQFMEETER	""	1383.58452	P80313	T-complex protein 1 subunit eta	light	26.3379882300942
130	E13_Liver_4_1_130	E13	Liver	4	1	CATSTPAFFAEK	1xCarbamidomethyl [C1]	1329.61436	P10107	annexin A1	light	21.7150157942742
130	E13_Liver_4_1_130	E13	Liver	4	1	CATITPDEAR	1xCarbamidomethyl [C1]	1133.52555	P54071	"Isocitrate dehydrogenase [NADP]	mitochondrial"	light
130	E13_Liver_4_1_130	E13	Liver	4	1	CAQYKKDGVDFGK	1xCarbamidomethyl [C1]	1515.72604	Q91Y97	fructose-bisphosphate aldolase B	light	19.3208342834422
130	E13_Liver_4_1_130	E13	Liver	4	1	CANLFEALVGTLKAAK	1xCarbamidomethyl [C1]	1705.93055	Q4KML4	Costars family protein ABRACL	light	22.1052441867375
130	E13_Liver_4_1_130	E13	Liver	4	1	CALVSRGDSGDTLAATQSLLK	1xCarbamidomethyl [C1]	2163.10741	P08032	"spectrin alpha chain	erythrocytic 1"	light
130	E13_Liver_4_1_130	E13	Liver	4	1	CALSSVDIYRTPLYDLR	1xCarbamidomethyl [C1]	2042.03754	Q91VH6	Protein MEMO1	light	24.0729434812543
130	E13_Liver_4_1_130	E13	Liver	4	1	GYAYVEFENPDEAEKALK	""	2072.98113	Q99M28	RNA-binding protein with serine-rich domain 1	light	21.8173120841651
130	E13_Liver_4_1_130	E13	Liver	4	1	CAIGVTHFQLVQMKDFR	1xCarbamidomethyl [C1]	2050.0361	Q61543	Golgi apparatus protein 1	light	21.0837849314332
130	E13_Liver_4_1_130	E13	Liver	4	1	GYAYVEFENPDEAEK	""	1760.76499	Q99M28	RNA-binding protein with serine-rich domain 1	light	22.3129622857796
130	E13_Liver_4_1_130	E13	Liver	4	1	AIGLPEDLIQK	""	1196.68851	P12710	"Fatty acid-binding protein	liver"	light
130	E13_Liver_4_1_130	E13	Liver	4	1	CAHLQKELLLSAIDSVNAASK	1xCarbamidomethyl [C1]	2268.20164	Q922K7	Probable 28S rRNA (cytosine-C(5))-methyltransferase	light	19.4192967196169
130	E13_Liver_4_1_130	E13	Liver	4	1	GGAEVQIFAPDVPQMHVIDHTKGEPSERESR	""	3416.66518	Q9D172	"ES1 protein homolog	mitochondrial"	light
130	E13_Liver_4_1_130	E13	Liver	4	1	GGFRGCTVWLTGLSGAGK	1xCarbamidomethyl [C6]	1823.92211	Q60967; O88428	bifunctional 3'-phosphoadenosine 5'-phosphosulfate synthase 1;bifunctional 3'-phosphoadenosine 5'-phosphosulfate synthase 2	light	21.6694703130469
130	E13_Liver_4_1_130	E13	Liver	4	1	ALHHGIDLEKIKAYIDSFR	""	2226.20296	Q922B2	"Aspartate--tRNA ligase	cytoplasmic"	light
130	E13_Liver_4_1_130	E13	Liver	4	1	GGGALVENTTTGLSR	""	1432.73905	Q60866	Phosphotriesterase-related protein	light	19.0944941351263
130	E13_Liver_4_1_130	E13	Liver	4	1	AYAQQLTEWAR	""	1336.66443	Q9WVE8	Protein kinase C and casein kinase substrate in neurons protein 2	light	24.4571873452441
130	E13_Liver_4_1_130	E13	Liver	4	1	ALKIPAMTIAK	1xOxidation [M7]	1172.70714	P63038-1	"60 kDa heat shock protein	mitochondrial"	light
130	E13_Liver_4_1_130	E13	Liver	4	1	AYAEVDGQVFQGR	""	1439.69137	Q8R3C6-1	Probable RNA-binding protein 19	light	23.0985662600859
130	E13_Liver_4_1_130	E13	Liver	4	1	AIKNDSVVAGGGAIEMELSK	""	1989.03212	P80313	T-complex protein 1 subunit eta	light	24.011775789118
130	E13_Liver_4_1_130	E13	Liver	4	1	GGLHTVAVMNVGAPAAGMNAAVR	""	2164.11139	P47857-3	"Isoform 3 of ATP-dependent 6-phosphofructokinase	muscle type"	light
130	E13_Liver_4_1_130	E13	Liver	4	1	GVSEIVHEGKKIK	""	1423.82674	P12710	"Fatty acid-binding protein	liver"	light
130	E13_Liver_4_1_130	E13	Liver	4	1	AWGPGLEGGIVGK	""	1240.66845	Q8BTM8	Filamin-A	light	26.031334382467
130	E13_Liver_4_1_130	E13	Liver	4	1	GVSEIVHEGK	""	1054.55275	P12710	"Fatty acid-binding protein	liver"	light
130	E13_Liver_4_1_130	E13	Liver	4	1	AIKVEQATKPSFESGR	""	1747.93372	Q9WV02-1; Q91VM5	"RNA-binding motif protein	X chromosome;RNA binding motif protein	X-linked-like-1"
130	E13_Liver_4_1_130	E13	Liver	4	1	ALIADSGLKILACDDLDEAAK	1xCarbamidomethyl [C13]	2202.13222	Q9Z2I9	"Succinate--CoA ligase [ADP-forming] subunit beta	mitochondrial"	light
130	E13_Liver_4_1_130	E13	Liver	4	1	AVVVGFDPHFSYMKLTK	""	1939.01462	Q8CHP8	glycerol-3-phosphate phosphatase	light	23.730379228684
130	E13_Liver_4_1_130	E13	Liver	4	1	AVVVGFDPHFSYMK	""	1596.78791	Q8CHP8	glycerol-3-phosphate phosphatase	light	24.4230823038697
130	E13_Liver_4_1_130	E13	Liver	4	1	GVQQVTGHGGLR	""	1208.64944	Q7TMF3	NADH dehydrogenase [ubiquinone] 1 alpha subcomplex subunit 12	light	23.5529136906118
130	E13_Liver_4_1_130	E13	Liver	4	1	ALKGPAPAHGHH	""	1192.6334	P56379	6.8 kDa mitochondrial proteolipid	light	22.4661810094422
130	E13_Liver_4_1_130	E13	Liver	4	1	GVTFNVTTVDTK	""	1281.66851	Q9Z1Q5	chloride intracellular channel protein 1	light	22.465906753112
130	E13_Liver_4_1_130	E13	Liver	4	1	GVTFNVTTVDTKR	""	1437.76962	Q9Z1Q5	chloride intracellular channel protein 1	light	21.6885423023711
130	E13_Liver_4_1_130	E13	Liver	4	1	GVVFDVTSGKEFYGR	""	1660.83295	Q9CQ45	Neudesin	light	21.8713157964077
130	E13_Liver_4_1_130	E13	Liver	4	1	AYIKDCVTPNEYTAACSR	2xCarbamidomethyl [C6; C16]	2118.9583	Q9D1C8	vacuolar protein sorting-associated protein 28 homolog	light	21.573129395208
130	E13_Liver_4_1_130	E13	Liver	4	1	GGGGGGPGEGFDVAK	""	1261.58076	P32233	developmentally-regulated GTP-binding protein 1	light	23.9531677760746
130	E13_Liver_4_1_130	E13	Liver	4	1	AYLFAHVADFVPSEESDLVGTLK	""	2508.26568	Q5SWD9-1	Pre-rRNA-processing protein TSR1 homolog	light	24.212868150301
130	E13_Liver_4_1_130	E13	Liver	4	1	GGGGNFGPGPGSNFR	""	1377.62944	O88569; O88569-2	heterogeneous nuclear ribonucleoproteins A2/B1;Isoform 2 of Heterogeneous nuclear ribonucleoproteins A2/B1	light	26.5336541094263
130	E13_Liver_4_1_130	E13	Liver	4	1	GGGGSGQDNGLEGLGSDGR	""	1689.74229	Q62376-1	U1 small nuclear ribonucleoprotein 70 kDa	light	20.8078229337754
130	E13_Liver_4_1_130	E13	Liver	4	1	GGGHVAQIYAIR	""	1241.67493	P14131	40S ribosomal protein S16	light	26.516746842014
130	E13_Liver_4_1_130	E13	Liver	4	1	ALKDFVASIDATYAK	""	1612.8581	P25206	DNA replication licensing factor mcm3	light	24.9784736988285
130	E13_Liver_4_1_130	E13	Liver	4	1	GGKICLTDHFKPLWAR	1xCarbamidomethyl [C5]	1899.00578	Q9CR09	ubiquitin-fold modifier-conjugating enzyme 1	light	20.988792931571
130	E13_Liver_4_1_130	E13	Liver	4	1	AIKEHKMDQAIIFCR	1xCarbamidomethyl [C14]	1859.96187	Q91VR5	ATP-dependent RNA helicase DDX1	light	22.0021497285519
130	E13_Liver_4_1_130	E13	Liver	4	1	GVTYNIIVEALQNQRR	""	1874.02427	P11276	fibronectin	light	25.8002394340999
130	E13_Liver_4_1_130	E13	Liver	4	1	AIKELEEWYAR	""	1407.72669	O08585	clathrin light chain A	light	24.9720483573536
130	E13_Liver_4_1_130	E13	Liver	4	1	GVTLPELYQDPAYQR	""	1749.88063	P52825	"Carnitine O-palmitoyltransferase 2	mitochondrial"	light
130	E13_Liver_4_1_130	E13	Liver	4	1	GGKVLQEDTLPDLHTKYIVDADDR	""	2698.36825	P18572-1	Basigin	light	24.7717581435634
130	E13_Liver_4_1_130	E13	Liver	4	1	GVTIASGGVLPNIHPELLAK	""	1986.13824	Q9QZQ8-1	Core histone macro-H2A.1	light	22.8977598904769
130	E13_Liver_4_1_130	E13	Liver	4	1	GGKVTVLTHCNTGALATAGYGTALGVIR	1xCarbamidomethyl [C10]	2758.46686	Q9CQT1	methylthioribose-1-phosphate isomerase	light	22.4758062724759
130	E13_Liver_4_1_130	E13	Liver	4	1	AVVVEEPVGELR	""	1296.71579	Q5SUR0	Phosphoribosylformylglycinamidine synthase	light	23.8900427768098
130	E13_Liver_4_1_130	E13	Liver	4	1	CCAAAIIVLTK	2xCarbamidomethyl [C1; C2]; 1xLabel:13C(6)15N(2) [K11]	1227.66793	P53657-1	Pyruvate kinase PKLR	light	25.6642051804807
130	E13_Liver_4_1_130	E13	Liver	4	1	ALELTGLKVFGNEIK	""	1631.93668	P09405	Nucleolin	light	23.7341160562567
130	E13_Liver_4_1_130	E13	Liver	4	1	GFGFVCFSSPEEATK	1xCarbamidomethyl [C6]	1662.74683	P29341	Polyadenylate-binding protein 1	light	25.3821565661604
130	E13_Liver_4_1_130	E13	Liver	4	1	ALEMTCAIQNQLAR	1xCarbamidomethyl [C6]	1618.80397	P55194	SH3 domain-binding protein 1	light	22.2026946489058
130	E13_Liver_4_1_130	E13	Liver	4	1	HAACPVLVGNKWVSNKWLHER	1xCarbamidomethyl [C4]	2501.29828	Q60715-2; Q60715	Isoform 2 of Prolyl 4-hydroxylase subunit alpha-1;prolyl 4-hydroxylase subunit alpha-1	light	19.4267754607701
130	E13_Liver_4_1_130	E13	Liver	4	1	CFLSWLVKIPSEQEQLRAR	1xCarbamidomethyl [C1]	2360.25435	Q9EPU0-2	Isoform 2 of Regulator of nonsense transcripts 1	light	22.8919462716119
130	E13_Liver_4_1_130	E13	Liver	4	1	CFGPTAQAAQLESSK	1xCarbamidomethyl [C1]	1594.75298	Q64737	trifunctional purine biosynthetic protein adenosine-3	light	21.8702141901627
130	E13_Liver_4_1_130	E13	Liver	4	1	CFGGLQKVFEHSSVELK	1xCarbamidomethyl [C1]	1964.98986	Q9R0P3	S-formylglutathione hydrolase	light	23.6523117308129
130	E13_Liver_4_1_130	E13	Liver	4	1	GFGHIGIAVPDVYSACK	1xCarbamidomethyl [C16]	1790.88942	Q9CPU0	lactoylglutathione lyase	light	21.5407627355386
130	E13_Liver_4_1_130	E13	Liver	4	1	GYTSIFNMETQQR	""	1574.72677	O55106	striatin	light	21.5854146295837
130	E13_Liver_4_1_130	E13	Liver	4	1	GYTPIYTPFFMRK	""	1620.8243	P26638	"Serine--tRNA ligase	cytoplasmic"	light
130	E13_Liver_4_1_130	E13	Liver	4	1	GFGKDGFRFFTNYESR	""	1927.90857	Q91XF0	Pyridoxine-5'-phosphate oxidase	light	25.6378848842528
130	E13_Liver_4_1_130	E13	Liver	4	1	CFFDIAINNQPAGR	1xCarbamidomethyl [C1]	1622.77439	A2AR02	peptidyl-prolyl cis-trans isomerase g	light	21.9793687587042
130	E13_Liver_4_1_130	E13	Liver	4	1	GYSYDLKVEEAYDLARR	""	2048.00834	O55234	proteasome subunit beta type-5	light	22.0831421626304
130	E13_Liver_4_1_130	E13	Liver	4	1	ALEQNPDDAQYYCQR	1xCarbamidomethyl [C13]	1870.80245	Q9CX34	Protein SGT1 homolog	light	23.0493428915592
130	E13_Liver_4_1_130	E13	Liver	4	1	AIESQCYVIAAAQCGR	2xCarbamidomethyl [C6; C14]	1796.84181	Q8VDK1-1	Deaminated glutathione amidase	light	19.7188190137582
130	E13_Liver_4_1_130	E13	Liver	4	1	CGDLEEELKNVTNNLK	1xCarbamidomethyl [C1]	1875.91167	Q6IRU2	Tropomyosin alpha-4 chain	light	22.0569052455736
130	E13_Liver_4_1_130	E13	Liver	4	1	GFGFIKLESR	""	1153.63642	Q8VIJ6	"splicing factor	proline- and glutamine-rich"	light
130	E13_Liver_4_1_130	E13	Liver	4	1	CGNVAAILELDEHLQKDFIIFEAAPQETR	1xCarbamidomethyl [C1]	3327.6678	P97470	Serine/threonine-protein phosphatase 4 catalytic subunit	light	20.7156732955477
130	E13_Liver_4_1_130	E13	Liver	4	1	ALELDPDNDTYKSNLK	""	1835.90215	Q8BJU0-1	Small glutamine-rich tetratricopeptide repeat-containing protein alpha	light	22.1046884854164
130	E13_Liver_4_1_130	E13	Liver	4	1	GFCFLEYEDHK	1xCarbamidomethyl [C3]	1444.62018	Q7TMK9	Heterogeneous nuclear ribonucleoprotein Q	light	25.7569470460043
130	E13_Liver_4_1_130	E13	Liver	4	1	CGNQAAIMELDDTLK	1xCarbamidomethyl [C1]	1678.77748	P62715; P63330	serine/threonine-protein phosphatase 2A catalytic subunit beta isoform;Serine/threonine-protein phosphatase 2A catalytic subunit alpha isoform	light	21.1639227975957
130	E13_Liver_4_1_130	E13	Liver	4	1	ALELDSNLYR	""	1193.61608	Q8VDD5	Myosin-9	light	25.5180629996719
130	E13_Liver_4_1_130	E13	Liver	4	1	GFCFITYTDEEPVKKLLESR	1xCarbamidomethyl [C3]	2432.21662	Q9Z130	Heterogeneous nuclear ribonucleoprotein D-like	light	23.4502601176799
130	E13_Liver_4_1_130	E13	Liver	4	1	GFDKAYVVLGQFLVLKK	""	1925.12588	O54962	Barrier-to-autointegration factor	light	22.3982356222985
130	E13_Liver_4_1_130	E13	Liver	4	1	CGFSELYSWQR	1xCarbamidomethyl [C1]	1432.63141	Q8BIJ6	"Isoleucine--tRNA ligase	mitochondrial"	light
130	E13_Liver_4_1_130	E13	Liver	4	1	ALELENDRLLLR	""	1454.83255	P21619	Lamin-B2	light	23.3821048367055
130	E13_Liver_4_1_130	E13	Liver	4	1	CGEDYKLHFIFR	1xCarbamidomethyl [C1]	1584.76276	P35564	Calnexin	light	21.6793946190788
130	E13_Liver_4_1_130	E13	Liver	4	1	ALELFLESLLK	""	1275.75587	Q9D6N5	Dr1-associated corepressor	light	22.830660555878
130	E13_Liver_4_1_130	E13	Liver	4	1	ALELFLESLLKK	""	1403.85083	Q9D6N5	Dr1-associated corepressor	light	22.8331598025616
130	E13_Liver_4_1_130	E13	Liver	4	1	CGDSVYAAEK	1xCarbamidomethyl [C1]	1099.47245	P97314	Cysteine and glycine-rich protein 2	light	19.7932244489043
130	E13_Liver_4_1_130	E13	Liver	4	1	GFGFKGSSFHR	""	1226.60652	Q9QZH3	Peptidyl-prolyl cis-trans isomerase E	light	22.2822359595255
130	E13_Liver_4_1_130	E13	Liver	4	1	AIELFSVGQGPAK	""	1316.72088	O70310	glycylpeptide N-tetradecanoyltransferase 1	light	23.6790624215487
130	E13_Liver_4_1_130	E13	Liver	4	1	GFGFKNSIFHR	""	1309.68002	Q9ERU9	E3 SUMO-protein ligase RanBP2	light	22.5682100091291
130	E13_Liver_4_1_130	E13	Liver	4	1	GFESPSDNSSAVLLQWHEK	""	2131.00907	Q9CPW4	Actin-related protein 2/3 complex subunit 5	light	21.7852428168906
130	E13_Liver_4_1_130	E13	Liver	4	1	GYSYDLKVEEAYDLAR	""	1891.90723	O55234	proteasome subunit beta type-5	light	22.5194579722039
130	E13_Liver_4_1_130	E13	Liver	4	1	CESKKFGGPGAR	1xCarbamidomethyl [C1]	1293.63683	P14131	40S ribosomal protein S16	light	23.7052812841801
130	E13_Liver_4_1_130	E13	Liver	4	1	CESAPGCGVWQRPMIDNPNYKGK	2xCarbamidomethyl [C1; C7]	2664.21157	P35564	Calnexin	light	21.666141201523
130	E13_Liver_4_1_130	E13	Liver	4	1	GYLDKLEPSKITK	""	1491.84172	Q03265	"ATP synthase subunit alpha	mitochondrial"	light
130	E13_Liver_4_1_130	E13	Liver	4	1	CDMRENLWLNLTDGSILCGRR	2xCarbamidomethyl [C1; C18]	2579.22756	P56399	Ubiquitin carboxyl-terminal hydrolase 5	light	21.8705363039669
130	E13_Liver_4_1_130	E13	Liver	4	1	CDKVVQDLCK	2xCarbamidomethyl [C1; C9]	1264.60242	Q99LC5	"Electron transfer flavoprotein subunit alpha	mitochondrial"	light
130	E13_Liver_4_1_130	E13	Liver	4	1	ALFPGDSEIDQLFR	""	1607.8064	P97377-1	cyclin-dependent kinase 2	light	24.0092157739226
130	E13_Liver_4_1_130	E13	Liver	4	1	CDFTQMSQYFKAQSEAR	1xCarbamidomethyl [C1]	2096.91644	Q04750	DNA topoisomerase 1	light	22.24643661325
130	E13_Liver_4_1_130	E13	Liver	4	1	GFSDKLDFLEGDQKPVER	""	2080.03456	Q9D903	Probable rRNA-processing protein EBP2	light	23.187802096057
130	E13_Liver_4_1_130	E13	Liver	4	1	CDFTQMSQYFK	1xCarbamidomethyl [C1]	1454.6079	Q04750	DNA topoisomerase 1	light	24.7236309501612
130	E13_Liver_4_1_130	E13	Liver	4	1	CDEWSIISEGK	1xCarbamidomethyl [C1]	1323.58854	Q921I1	Serotransferrin	light	21.2468829291266
130	E13_Liver_4_1_130	E13	Liver	4	1	GFQQILAGEYDHLPEQAFYMVGPIEEAVAK	""	3350.64019	P56480	"ATP synthase subunit beta	mitochondrial"	light
130	E13_Liver_4_1_130	E13	Liver	4	1	GFSQSLSVQWDR	""	1409.6808	Q64726	Zinc-alpha-2-glycoprotein	light	24.7379149011762
130	E13_Liver_4_1_130	E13	Liver	4	1	CDEKVKVFSVR	1xCarbamidomethyl [C1]	1366.71475	Q99LC5	"Electron transfer flavoprotein subunit alpha	mitochondrial"	light
130	E13_Liver_4_1_130	E13	Liver	4	1	GYGFVSFKDPSDYVR	""	1736.82786	Q91V81-2	Isoform 2 of RNA-binding protein 42	light	22.8552057299457
130	E13_Liver_4_1_130	E13	Liver	4	1	GYGFVHFETQEAAER	""	1740.79762	P29341	Polyadenylate-binding protein 1	light	24.728268271881
130	E13_Liver_4_1_130	E13	Liver	4	1	GYGFGLIKLDLKTK	""	1552.90974	Q60932-1	voltage-dependent anion-selective channel protein 1	light	24.1045904358908
130	E13_Liver_4_1_130	E13	Liver	4	1	GYFIQPTVFGDVK	""	1470.76274	P47738	"Aldehyde dehydrogenase	mitochondrial"	light
130	E13_Liver_4_1_130	E13	Liver	4	1	CDPIDQCQDSETR	2xCarbamidomethyl [C1; C7]	1623.63736	P11276	fibronectin	light	19.4689159561785
130	E13_Liver_4_1_130	E13	Liver	4	1	GFPLRLQATEVRINPVEFNPEFVAR	""	2899.55772	Q9DCG9	Multifunctional methyltransferase subunit TRM112-like protein	light	21.7141448797364
130	E13_Liver_4_1_130	E13	Liver	4	1	AIETFSGKVELQGK	""	1506.81623	O88477	Insulin-like growth factor 2 mRNA-binding protein 1	light	23.7918268263819
130	E13_Liver_4_1_130	E13	Liver	4	1	CESAFLSKR	1xCarbamidomethyl [C1]	1097.5408	Q8BP67	60S ribosomal protein L24	light	25.8210453243305
130	E13_Liver_4_1_130	E13	Liver	4	1	CELLYEGPPDDEAAMGIKSCDPK	2xCarbamidomethyl [C1; C20]	2595.14115	P58252	Elongation factor 2	light	23.1424567417931
130	E13_Liver_4_1_130	E13	Liver	4	1	GFLRVGDLVIVVTGWRPGSGYTNIMR	""	2863.53996	P53657-1	Pyruvate kinase PKLR	light	21.6198191022937
130	E13_Liver_4_1_130	E13	Liver	4	1	GFLVFAGCLMK	1xCarbamidomethyl [C8]	1242.63735	Q80XN0	"D-beta-hydroxybutyrate dehydrogenase	mitochondrial"	light
130	E13_Liver_4_1_130	E13	Liver	4	1	GFIYVHKPPVHIRFDEISFVNFAR	""	2888.53586	Q08943-2	Isoform 2 of FACT complex subunit SSRP1	light	25.2885428172512
130	E13_Liver_4_1_130	E13	Liver	4	1	CDWLDGKHVVFGK	1xCarbamidomethyl [C1]	1560.76276	Q9D868	peptidyl-prolyl cis-trans isomerase H	light	23.3693680386541
130	E13_Liver_4_1_130	E13	Liver	4	1	CDVYDIMHLR	1xCarbamidomethyl [C1]	1321.60275	Q9DC69	"NADH dehydrogenase [ubiquinone] 1 alpha subcomplex subunit 9	mitochondrial"	light
130	E13_Liver_4_1_130	E13	Liver	4	1	GYISPYFINTSK	""	1389.70489	P63038-1	"60 kDa heat shock protein	mitochondrial"	light
130	E13_Liver_4_1_130	E13	Liver	4	1	CCLEEGLEPVCFER	3xCarbamidomethyl [C1; C2; C11]	1797.76045	P97872	Dimethylaniline monooxygenase [N-oxide-forming] 5	light	20.697758532316
130	E13_Liver_4_1_130	E13	Liver	4	1	GVQKILQDYK	""	1191.6732	P56480	"ATP synthase subunit beta	mitochondrial"	light
130	E13_Liver_4_1_130	E13	Liver	4	1	AVENYLIQMAR	""	1307.67763	P56812	Programmed cell death protein 5	light	25.3645915606472
130	E13_Liver_4_1_130	E13	Liver	4	1	AVENSSTAIGIR	""	1217.64844	O70435	Proteasome subunit alpha type-3	light	26.2895481113215
130	E13_Liver_4_1_130	E13	Liver	4	1	GKNVLINKDIR	""	1269.76375	P14211	Calreticulin	light	24.1947214478666
130	E13_Liver_4_1_130	E13	Liver	4	1	GTWLASGSDDLKVVVWDWVR	""	2289.16624	Q8N7N5-1	DDB1- and CUL4-associated factor 8	light	21.7836716084163
130	E13_Liver_4_1_130	E13	Liver	4	1	GKPEIVGSNLDALVR	""	1567.88023	Q8K2Z4-2	Isoform 2 of Condensin complex subunit 1	light	23.7990606267715
130	E13_Liver_4_1_130	E13	Liver	4	1	AVEEAKKQGGTVVYGGK	""	1720.92282	Q9DBF1	Alpha-aminoadipic semialdehyde dehydrogenase	light	21.1167031179432
130	E13_Liver_4_1_130	E13	Liver	4	1	GKSAYQDRDKPAQIR	""	1732.90891	P80315	T-complex protein 1 subunit delta	light	24.3821733250503
130	E13_Liver_4_1_130	E13	Liver	4	1	GKMSSYAFFVQTCR	1xCarbamidomethyl [C13]	1681.78251	P63158; P30681	High mobility group protein B1;High mobility group protein B2	light	25.4431952564813
130	E13_Liver_4_1_130	E13	Liver	4	1	AVEDKNIGPLVK	""	1282.73653	Q91VD9	"NADH-ubiquinone oxidoreductase 75 kDa subunit	mitochondrial"	light
130	E13_Liver_4_1_130	E13	Liver	4	1	GKSGPLFNFDVHDDVR	""	1802.88202	Q9WV03	Protein FAM50A	light	23.2951185494869
130	E13_Liver_4_1_130	E13	Liver	4	1	AVEDEATKGTR	""	1176.58551	P26039	Talin-1	light	23.4569115929839
130	E13_Liver_4_1_130	E13	Liver	4	1	ALNCEIEELER	1xCarbamidomethyl [C4]	1375.65221	Q8CG48	structural maintenance of chromosomes protein 2	light	25.9252454895242
130	E13_Liver_4_1_130	E13	Liver	4	1	GKVLDAIIQEK	""	1213.71506	Q8CG47	Structural maintenance of chromosomes protein 4	light	23.1364382765368
130	E13_Liver_4_1_130	E13	Liver	4	1	GKVSVAHLLAAR	""	1221.74262	Q3TJZ6	protein FAM98A	light	23.0046174313885
130	E13_Liver_4_1_130	E13	Liver	4	1	ALMTVGKEPFPTIYVDSQKENER	""	2652.33378	Q8BP47	"Asparagine--tRNA ligase	cytoplasmic"	light
130	E13_Liver_4_1_130	E13	Liver	4	1	ALMFMQWGQFLDHDITLTPEPATR	1xOxidation [M]	2834.36403	P11247	Myeloperoxidase	light	22.6182032188913
130	E13_Liver_4_1_130	E13	Liver	4	1	GKLPIVNENDELVAIIAR	""	1964.1175	P24547	inosine-5'-monophosphate dehydrogenase 2	light	22.3140155971595
130	E13_Liver_4_1_130	E13	Liver	4	1	AVGRLEAVSHTSDMHCGYGDSPSKGAVPYVQAFDSLLANPVAEYLK	1xCarbamidomethyl [C16]	4907.37673	P40124	adenylyl cyclase-associated protein 1	light	24.1735853425943
130	E13_Liver_4_1_130	E13	Liver	4	1	GVEICIATPGR	1xCarbamidomethyl [C5]	1172.60922	Q501J6; Q61656	Probable ATP-dependent RNA helicase DDX17;probable ATP-dependent RNA helicase DDX5	light	26.6798519233804
130	E13_Liver_4_1_130	E13	Liver	4	1	GVEGLIDIENPNRVAQTTK	""	2054.08766	Q3UHX2	28 kDa heat- and acid-stable phosphoprotein	light	22.1992658563039
130	E13_Liver_4_1_130	E13	Liver	4	1	AIIRENEFSFEDNAIRGGK	""	2166.09381	Q6PDQ2	Chromodomain-helicase-DNA-binding protein 4	light	21.4054800070263
130	E13_Liver_4_1_130	E13	Liver	4	1	AVGIWHCGSCMK	2xCarbamidomethyl [C7; C10]	1405.61736	P61514	60S ribosomal protein L37a	light	27.8225509442626
130	E13_Liver_4_1_130	E13	Liver	4	1	GKLDGNQDLIR	""	1228.66443	P54071	"Isocitrate dehydrogenase [NADP]	mitochondrial"	light
130	E13_Liver_4_1_130	E13	Liver	4	1	GVEEEEEDGEMR	""	1408.55328	P62307	Small nuclear ribonucleoprotein F	light	22.3191938707053
130	E13_Liver_4_1_130	E13	Liver	4	1	ALITFAGMIPYR	""	1352.7395	Q8BJ71-1	Nuclear pore complex protein Nup93	light	24.2555029229991
130	E13_Liver_4_1_130	E13	Liver	4	1	ALITFAGMIPYRTSGDTNAR	""	2155.09645	Q8BJ71-1	Nuclear pore complex protein Nup93	light	24.2764341272044
130	E13_Liver_4_1_130	E13	Liver	4	1	GKLEEQKPER	""	1213.65353	P63028	Translationally-controlled tumor protein	light	23.4697353339593
130	E13_Liver_4_1_130	E13	Liver	4	1	ALIVEPSRELAEQTLNNVKQFK	""	2527.38786	Q91VR5	ATP-dependent RNA helicase DDX1	light	22.6951563797948
130	E13_Liver_4_1_130	E13	Liver	4	1	ALIVVQQGMTPSAK	""	1442.80356	Q80UW8	"DNA-directed RNA polymerases I	II	and III subunit RPABC1"
130	E13_Liver_4_1_130	E13	Liver	4	1	AVFQYIDENQDR	""	1497.69685	Q9D1A2	cytosolic non-specific dipeptidase	light	21.3078135203898
130	E13_Liver_4_1_130	E13	Liver	4	1	AVFPSIVGRPR	""	1198.7055	P60710; P62737; P68134	"Actin	cytoplasmic 1;Actin	aortic smooth muscle;Actin
130	E13_Liver_4_1_130	E13	Liver	4	1	GVAINFVKNDDIR	""	1460.7856	Q91VC3	Eukaryotic initiation factor 4A-III	light	22.3933266897268
130	E13_Liver_4_1_130	E13	Liver	4	1	AVFMNRFIYEVSR	""	1631.83626	P02772	Alpha-fetoprotein	light	23.1712276594682
130	E13_Liver_4_1_130	E13	Liver	4	1	ALLTPVAIAAGR	""	1152.70992	P47791	"Glutathione reductase	mitochondrial"	light
130	E13_Liver_4_1_130	E13	Liver	4	1	GKYKEETIEK	""	1224.64704	P61255	60S ribosomal protein L26	light	25.9077032255007
130	E13_Liver_4_1_130	E13	Liver	4	1	ALNEACESVIQTACKHIR	2xCarbamidomethyl [C6; C14]	2100.03247	Q61543	Golgi apparatus protein 1	light	21.9563984921443
130	E13_Liver_4_1_130	E13	Liver	4	1	AINQGGLTSVAVRGKDCAVIVTQK	1xCarbamidomethyl [C17]	2485.35552	Q9QUM9	Proteasome subunit alpha type-6	light	23.5349487524766
130	E13_Liver_4_1_130	E13	Liver	4	1	AVAHHTDCTFIR	1xCarbamidomethyl [C8]	1427.68484	P62196	26S proteasome regulatory subunit 8	light	24.8186565787234
130	E13_Liver_4_1_130	E13	Liver	4	1	AVAGNISDPGLQKSFLDSGYR	""	2195.10912	Q64727	Vinculin	light	24.0141218067844
130	E13_Liver_4_1_130	E13	Liver	4	1	GLAVFISDIRNCK	1xCarbamidomethyl [C12]	1492.79406	P17427; P17426	AP-2 complex subunit alpha-2;AP-2 complex subunit alpha-1	light	20.8114201658867
130	E13_Liver_4_1_130	E13	Liver	4	1	GIAVHPELFSIDNGLLTPTLKAKRPELR	""	3085.75206	P41216	Long-chain-fatty-acid--CoA ligase 1	light	21.8266342124132
130	E13_Liver_4_1_130	E13	Liver	4	1	GLAVNMVDSK	""	1033.53466	Q61655	ATP-dependent RNA helicase DDX19A	light	24.9846315833815
130	E13_Liver_4_1_130	E13	Liver	4	1	GTIKDYPGFSPSVDAEAIR	""	2023.0131	O35639	annexin A3	light	21.3113817762591
130	E13_Liver_4_1_130	E13	Liver	4	1	AVAHHTTAAFIR	""	1294.70148	P54775	26S proteasome regulatory subunit 6B	light	25.4080705817783
130	E13_Liver_4_1_130	E13	Liver	4	1	AVAALLTNPEVR	""	1253.72121	Q6ZQ73	Cullin-associated NEDD8-dissociated protein 2	light	22.9407689920388
130	E13_Liver_4_1_130	E13	Liver	4	1	GTLDPVEKALR	""	1198.67901	P63017	Heat shock cognate 71 kDa protein	light	24.8722272325378
130	E13_Liver_4_1_130	E13	Liver	4	1	GLCGAIHSSVAK	1xCarbamidomethyl [C3]	1199.62012	Q91VR2	"ATP synthase subunit gamma	mitochondrial"	light
130	E13_Liver_4_1_130	E13	Liver	4	1	GLDGAVDMGAR	""	1061.50442	Q571I9	Aldehyde dehydrogenase family 16 member A1	light	21.84584596028
130	E13_Liver_4_1_130	E13	Liver	4	1	ALQASALNAWR	""	1200.64838	P05063	Fructose-bisphosphate aldolase C	light	20.2180903289465
130	E13_Liver_4_1_130	E13	Liver	4	1	ALQDAFLAIDAK	""	1275.69433	Q61074	Protein phosphatase 1G	light	25.5417362619175
130	E13_Liver_4_1_130	E13	Liver	4	1	GLDIPEVDWIVQYDPPDDPKEYIHR	""	3009.46288	Q8K363	ATP-dependent RNA helicase DDX18	light	24.0216981000443
130	E13_Liver_4_1_130	E13	Liver	4	1	AVAHSPTALISGGTDTHLVIRPLMER	""	2742.47194	Q8R2N2	U3 small nucleolar RNA-associated protein 4 homolog	light	20.6475112365998
130	E13_Liver_4_1_130	E13	Liver	4	1	AVAILCNHQR	1xCarbamidomethyl [C6]	1181.62079	Q04750	DNA topoisomerase 1	light	23.9871040291767
130	E13_Liver_4_1_130	E13	Liver	4	1	GLAEDIENEVVQITWNRK	""	2114.08766	O08810	116 kDa U5 small nuclear ribonucleoprotein component	light	20.5588146886019
130	E13_Liver_4_1_130	E13	Liver	4	1	GLAEGGEAVEAR	""	1158.57494	P59242	cingulin	light	20.353727414653
130	E13_Liver_4_1_130	E13	Liver	4	1	AINEAYKEDYHK	""	1480.70668	P14824	annexin A6	light	21.6192828028005
130	E13_Liver_4_1_130	E13	Liver	4	1	AVATLQGEGLSVTGIVCHVGK	1xCarbamidomethyl [C17]	2096.11685	Q99LB2	dehydrogenase/reductase sdr family member 4	light	23.290429665428
130	E13_Liver_4_1_130	E13	Liver	4	1	GTPWEGGLFKLR	""	1360.7372	P63280	SUMO-conjugating enzyme ubc9	light	24.579560284225
130	E13_Liver_4_1_130	E13	Liver	4	1	AVASAAAALVLKAK	""	1283.80455	P26039	Talin-1	light	24.3644981873118
130	E13_Liver_4_1_130	E13	Liver	4	1	GTPIKCGQPIRLTHINTGR	1xCarbamidomethyl [C6]	2119.1553	Q9DCT5	Stromal cell-derived factor 2	light	21.063880372632
130	E13_Liver_4_1_130	E13	Liver	4	1	AVASAAAALVLK	""	1084.67247	P26039	Talin-1	light	25.4025859924217
130	E13_Liver_4_1_130	E13	Liver	4	1	GTPLDTEVPLER	""	1326.68997	Q05920	"pyruvate carboxylase	mitochondrial"	light
130	E13_Liver_4_1_130	E13	Liver	4	1	GLAGAVSELLR	""	1085.63133	P26039	Talin-1	light	26.8848192322955
130	E13_Liver_4_1_130	E13	Liver	4	1	GIAGLGDVAEVRK	""	1284.72703	Q8CI94	"Glycogen phosphorylase	brain form"	light
130	E13_Liver_4_1_130	E13	Liver	4	1	AVAQGNLSSADVQAAKNKLK	""	2013.10873	Q9DB77	"Cytochrome b-c1 complex subunit 2	mitochondrial"	light
130	E13_Liver_4_1_130	E13	Liver	4	1	AVANYDSVEAGEK	""	1352.63285	P51660	peroxisomal multifunctional enzyme type 2	light	19.9228385198308
130	E13_Liver_4_1_130	E13	Liver	4	1	AVAISLPKGVVEVTHDLQK	""	2004.1488	P19324	Serpin H1	light	23.5252524370614
130	E13_Liver_4_1_130	E13	Liver	4	1	AVGTQALSGAGLLK	""	1285.74743	Q9WV80	Sorting nexin-1	light	24.2525044702652
130	E13_Liver_4_1_130	E13	Liver	4	1	GKGGSMHMYAK	""	1166.54451	P35486	"Pyruvate dehydrogenase E1 component subunit alpha	somatic form	mitochondrial"
130	E13_Liver_4_1_130	E13	Liver	4	1	AVGWNEVEGR	""	1116.54325	P61458	Pterin-4-alpha-carbinolamine dehydratase	light	25.8801759575186
130	E13_Liver_4_1_130	E13	Liver	4	1	ALLEVVQSGGKNIELAVMRR	""	2183.23288	Q9Z2U0	Proteasome subunit alpha type-7	light	24.7695223035046
130	E13_Liver_4_1_130	E13	Liver	4	1	ALIGATDPGDAMPGTIR	""	1655.84213	Q9WV85	Nucleoside diphosphate kinase 3	light	21.1453253472265
130	E13_Liver_4_1_130	E13	Liver	4	1	AILGEVKLCEK	1xCarbamidomethyl [C9]	1259.70278	Q9D8N0	elongation factor 1-gamma	light	27.1169018530798
130	E13_Liver_4_1_130	E13	Liver	4	1	AVRALKNNSNDIVNAIMELTM	""	2317.20026	P70670	"Nascent polypeptide-associated complex subunit alpha	muscle-specific form"	light
130	E13_Liver_4_1_130	E13	Liver	4	1	GGYKFFADLLDYIK	""	1649.85737	P00493	Hypoxanthine-guanine phosphoribosyltransferase	light	22.4904131660114
130	E13_Liver_4_1_130	E13	Liver	4	1	GGYVLHIGTIYGNLK	""	1604.8795	Q8BGQ7	"Alanine--tRNA ligase	cytoplasmic"	light
130	E13_Liver_4_1_130	E13	Liver	4	1	ALIHLAGVSLGQR	""	1334.79029	P13864	DNA (cytosine-5)-methyltransferase 1	light	24.2594934413297
130	E13_Liver_4_1_130	E13	Liver	4	1	GGYVLHIGTIYGNLKVGDQVR	""	2259.22443	Q8BGQ7	"Alanine--tRNA ligase	cytoplasmic"	light
130	E13_Liver_4_1_130	E13	Liver	4	1	GVIQVYDLGHDGQGMSR	""	1831.87556	Q99P88	nuclear pore complex protein nup155	light	21.3951175295059
130	E13_Liver_4_1_130	E13	Liver	4	1	ALLEVVQSGGK	""	1100.631	Q9Z2U0	Proteasome subunit alpha type-7	light	25.0394368479211
130	E13_Liver_4_1_130	E13	Liver	4	1	GVLPDSGHLHPLLKVR	""	1738.01225	Q8C0C7	Phenylalanine--tRNA ligase alpha subunit	light	23.290138686939
130	E13_Liver_4_1_130	E13	Liver	4	1	GVLLYGPPGTGKTLLAR	""	1713.00577	P62196	26S proteasome regulatory subunit 8	light	25.1604517372296
130	E13_Liver_4_1_130	E13	Liver	4	1	GHDPSAHVLACFGGAGGQHACAIAR	2xCarbamidomethyl [C11; C21]	2517.16225	Q8K010	5-oxoprolinase	light	20.1061862310103
130	E13_Liver_4_1_130	E13	Liver	4	1	AIIIFVPVPQLK	""	1337.85552	P62082	40S ribosomal protein S7	light	28.806282727855
130	E13_Liver_4_1_130	E13	Liver	4	1	AILILDNDGDRLFAK	""	1673.9221	P61924	Coatomer subunit zeta-1	light	21.3792863425724
130	E13_Liver_4_1_130	E13	Liver	4	1	GHFQNTEFHELISVVK	""	1884.96027	O88851	Putative hydrolase RBBP9	light	25.5147256101978
130	E13_Liver_4_1_130	E13	Liver	4	1	AVPKPDLDSYVFLR	""	1619.87917	Q99LZ3	DNA replication complex GINS protein SLD5	light	23.2841381307407
130	E13_Liver_4_1_130	E13	Liver	4	1	GHIAVSAAVFPTGTKGHLLDSFAR	""	2452.30955	Q6P1B1	xaa-Pro aminopeptidase 1	light	21.9373544218921
130	E13_Liver_4_1_130	E13	Liver	4	1	AVQKTSDLIVLGLPWK	""	1768.03673	Q921F2	TAR DNA-binding protein 43	light	21.7200529984559
130	E13_Liver_4_1_130	E13	Liver	4	1	GVIVDKDFSHPQMPK	""	1697.86795	P80316	T-complex protein 1 subunit epsilon	light	24.4225781478257
130	E13_Liver_4_1_130	E13	Liver	4	1	AVVIVDDRGR	""	1099.62183	Q8VIJ6	"splicing factor	proline- and glutamine-rich"	light
130	E13_Liver_4_1_130	E13	Liver	4	1	ALLASWGAQDSATLDALLAALRR	""	2383.30922	Q9Z0W1	Tumor necrosis factor receptor superfamily member 16	light	20.1218294280671
130	E13_Liver_4_1_130	E13	Liver	4	1	GGSPHSPAWNGYTPLHIAAK	""	2061.03008	Q02357-6	Isoform 6 of Ankyrin-1	light	21.6919230254491
130	E13_Liver_4_1_130	E13	Liver	4	1	GGSPHSPAWNGYTPLHIAAKQNQIEVAR	""	2999.52346	Q02357-6	Isoform 6 of Ankyrin-1	light	22.5004848141084
130	E13_Liver_4_1_130	E13	Liver	4	1	AILCLLLGGVER	1xCarbamidomethyl [C4]	1313.76097	P25206	DNA replication licensing factor mcm3	light	24.2788861228248
130	E13_Liver_4_1_130	E13	Liver	4	1	GVPLVYEAFNWR	""	1450.74776	Q8BH04	"Phosphoenolpyruvate carboxykinase [GTP]	mitochondrial"	light
130	E13_Liver_4_1_130	E13	Liver	4	1	AIIDEFEQKLR	""	1361.74234	Q8K2Z4-2	Isoform 2 of Condensin complex subunit 1	light	23.4278798952432
130	E13_Liver_4_1_130	E13	Liver	4	1	GGTLMTVTGDVEPR	""	1432.71005	Q8BIQ5-1	cleavage stimulation factor subunit 2	light	23.1617197714205
130	E13_Liver_4_1_130	E13	Liver	4	1	GGTLTQYEGKLR	""	1322.70629	Q91ZJ5-1	UTP--glucose-1-phosphate uridylyltransferase	light	22.2114164617362
130	E13_Liver_4_1_130	E13	Liver	4	1	ALLDLCAAPGGWLQVAAK	1xCarbamidomethyl [C6]	1853.99422	Q9DBE9	pre-rRNA processing protein FTSJ3	light	21.7583466492987
130	E13_Liver_4_1_130	E13	Liver	4	1	AVTFFTEDDKPLLR	""	1651.869	Q8K301	Probable ATP-dependent RNA helicase DDX52	light	22.3123741949902
130	E13_Liver_4_1_130	E13	Liver	4	1	AVTEQGHELSNEER	""	1598.7405	Q9CQV8-2	Isoform Short of 14-3-3 protein beta/alpha	light	26.0925028512959
130	E13_Liver_4_1_130	E13	Liver	4	1	AVTEQGAELSNEERNLLSVAYK	""	2421.22561	P68254-1	14-3-3 protein theta	light	22.4252449772051
130	E13_Liver_4_1_130	E13	Liver	4	1	GGVAMAETLKTLR	""	1346.74605	P46061	Ran GTPase-activating protein 1	light	23.1524844613626
130	E13_Liver_4_1_130	E13	Liver	4	1	AVSTCAHLFWSGR	1xCarbamidomethyl [C5]	1491.71614	Q9EQH3	Vacuolar protein sorting-associated protein 35	light	21.8013123771995
130	E13_Liver_4_1_130	E13	Liver	4	1	GVNLPGAAVDLPAVSEKDIQDLK	""	2349.26602	P52480; P52480-2	Pyruvate kinase PKM;Isoform M1 of Pyruvate kinase PKM	light	24.0375328784799
130	E13_Liver_4_1_130	E13	Liver	4	1	GVNFLFPIQAK	""	1233.69902	Q9JIK5	Nucleolar RNA helicase 2	light	27.2671658711481
130	E13_Liver_4_1_130	E13	Liver	4	1	GVMINKDVTHPR	1xOxidation [M3]	1382.72089	P80318	T-complex protein 1 subunit gamma	light	20.1681472110944
130	E13_Liver_4_1_130	E13	Liver	4	1	GVLFYGPPGCGK	1xCarbamidomethyl [C10]	1251.61906	Q01853	Transitional endoplasmic reticulum ATPase	light	25.329316915796
130	E13_Liver_4_1_130	E13	Liver	4	1	GVLFASGQNLAR	""	1232.6746	Q9CPY7-1	cytosol aminopeptidase	light	24.8129536271613
130	E13_Liver_4_1_130	E13	Liver	4	1	AVLGEVALYSGAR	""	1305.71613	Q9Z1Q9	Valine--tRNA ligase	light	26.4686554863928
130	E13_Liver_4_1_130	E13	Liver	4	1	GKCVVHPFLSR	1xCarbamidomethyl [C3]	1299.69904	Q9Z1Q9	Valine--tRNA ligase	light	21.886603539798
130	E13_Liver_4_1_130	E13	Liver	4	1	ESYDYLKTLAGDVHIVR	""	1979.02327	Q9QZ88-2	Isoform 2 of Vacuolar protein sorting-associated protein 29	light	20.3458430869652
130	E13_Liver_4_1_130	E13	Liver	4	1	AVLFCLSEDKK	1xCarbamidomethyl [C5]	1309.68205	P18760	Cofilin-1	light	26.5180796630336
130	E13_Liver_4_1_130	E13	Liver	4	1	AVLFCLSDDKR	1xCarbamidomethyl [C5]	1323.67255	P45591	Cofilin-2	light	23.5196909563476
130	E13_Liver_4_1_130	E13	Liver	4	1	GVGAAATAVTQALNELLQHVK	""	2091.15568	P26039	Talin-1	light	21.2713815247494
130	E13_Liver_4_1_130	E13	Liver	4	1	GVFTKELPSGKK	""	1290.74161	O08709	Peroxiredoxin-6	light	23.3491949598987
130	E13_Liver_4_1_130	E13	Liver	4	1	GVFRYCNTWPMAISMLASK	1xCarbamidomethyl [C6]	2232.07625	Q64442	Sorbitol dehydrogenase	light	21.5603614081066
130	E13_Liver_4_1_130	E13	Liver	4	1	GKDSLYAQGK	""	1066.55275	P83882	60S ribosomal protein L36a	light	24.4852225741009
130	E13_Liver_4_1_130	E13	Liver	4	1	AILNPLCQVDYR	1xCarbamidomethyl [C7]	1461.75186	Q9D662	protein transport protein Sec23B	light	23.6296955702249
130	E13_Liver_4_1_130	E13	Liver	4	1	AVIFCLSADKK	1xCarbamidomethyl [C5]	1251.67657	Q9R0P5	Destrin	light	25.1994535007898
130	E13_Liver_4_1_130	E13	Liver	4	1	GVFPFPEVSQHELSEINQFVGPLEK	""	2827.43012	Q8JZN5	"Acyl-CoA dehydrogenase family member 9	mitochondrial"	light
130	E13_Liver_4_1_130	E13	Liver	4	1	AVIEAEKIAQVAK	""	1369.80494	Q91X78	erlin-1	light	20.7288032277257
130	E13_Liver_4_1_130	E13	Liver	4	1	ALIPSLEGRFEDEELQQILDDIQTKR	""	3056.58987	Q9D7M8	DNA-directed RNA polymerase II subunit RPB4	light	21.8926299890442
130	E13_Liver_4_1_130	E13	Liver	4	1	GKFEDMAKADK	""	1239.6038	P63158	High mobility group protein B1	light	25.04247096848
130	E13_Liver_4_1_130	E13	Liver	4	1	GKFLEMCDDLLAR	1xCarbamidomethyl [C7]	1567.76071	Q61316	Heat shock 70 kDa protein 4	light	25.4643618853911
130	E13_Liver_4_1_130	E13	Liver	4	1	AVKNQIALWDQLLEGR	""	1854.02321	Q9JKX4-1	Protein AATF	light	22.1218641999152
130	E13_Liver_4_1_130	E13	Liver	4	1	ALIQCAKDIAK	1xCarbamidomethyl [C5]	1230.68747	Q64727	Vinculin	light	24.0435792126461
130	E13_Liver_4_1_130	E13	Liver	4	1	GKDSLYAQGKR	""	1222.65386	P83882	60S ribosomal protein L36a	light	24.2357868077837
130	E13_Liver_4_1_130	E13	Liver	4	1	AVLKGVHSHKK	""	1203.73205	P62751	60S ribosomal protein L23a	light	22.1637186137718
130	E13_Liver_4_1_130	E13	Liver	4	1	AVIKNADMSEEMQQDSVECATQALEK	1xCarbamidomethyl [C19]	2925.32745	P63168	"Dynein light chain 1	cytoplasmic"	light
130	E13_Liver_4_1_130	E13	Liver	4	1	GVLEQGWQADSTTR	""	1547.74486	Q8VBV7	COP9 signalosome complex subunit 8	light	23.8983204508516
130	E13_Liver_4_1_130	E13	Liver	4	1	ALLLTGDFVQAGKK	""	1460.84714	Q9EQI8	"39S ribosomal protein L46	mitochondrial"	light
130	E13_Liver_4_1_130	E13	Liver	4	1	AVLVDLEPGTMDSVR	1xOxidation [M11]	1617.81525	Q9D6F9; P68372	Tubulin beta-4A chain;Tubulin beta-4B chain	light	24.3222878377375
130	E13_Liver_4_1_130	E13	Liver	4	1	GVKYNQATPIFHQWR	""	1844.95546	P70460	Vasodilator-stimulated phosphoprotein	light	22.0397912412823
130	E13_Liver_4_1_130	E13	Liver	4	1	AVIPEAVVEVVDHK	""	1504.83697	Q922H1-1	protein arginine N-methyltransferase 3	light	20.9478635004678
130	E13_Liver_4_1_130	E13	Liver	4	1	AVLNPTPIKR	""	1108.6837	P84096	Rho-related GTP-binding protein RhoG	light	23.883995166953
130	E13_Liver_4_1_130	E13	Liver	4	1	AVLLGPPGAGKGTQAPKLAENFCVCHLATGDMLR	2xCarbamidomethyl [C23; C25]	3549.81271	Q9WTP6-1	"Adenylate kinase 2	mitochondrial"	light
130	E13_Liver_4_1_130	E13	Liver	4	1	GHYAYDCHR	1xCarbamidomethyl [C7]	1178.4796	Q8BL97-2	Isoform 2 of Serine/arginine-rich splicing factor 7	light	21.5983051678163
130	E13_Liver_4_1_130	E13	Liver	4	1	GHYKGQQIGK	""	1115.59562	P61255	60S ribosomal protein L26	light	24.4371244399452
130	E13_Liver_4_1_130	E13	Liver	4	1	ANDSKYGLAAAVFTK	""	1555.81148	P47738	"Aldehyde dehydrogenase	mitochondrial"	light
130	E13_Liver_4_1_130	E13	Liver	4	1	EALQGSAWQVSSEDVR	""	1761.84022	A2BE28	Ribosomal biogenesis protein LAS1L	light	21.6942764724683
130	E13_Liver_4_1_130	E13	Liver	4	1	FEEFQEELTAR	""	1398.65359	P08032	"spectrin alpha chain	erythrocytic 1"	light
130	E13_Liver_4_1_130	E13	Liver	4	1	EIAGATPHITAAEGR	""	1493.77068	Q8CAQ8-5	Isoform 5 of MICOS complex subunit Mic60	light	22.7289995567858
130	E13_Liver_4_1_130	E13	Liver	4	1	KGIFVIGFSYPVVPK	""	1650.96178	O88986	"2-amino-3-ketobutyrate coenzyme A ligase	mitochondrial"	light
130	E13_Liver_4_1_130	E13	Liver	4	1	FANLPNNAKLEMVPVSR	""	1900.01093	Q8VBT9-1	tether containing UBX domain for GLUT4	light	22.2208844266718
130	E13_Liver_4_1_130	E13	Liver	4	1	EYSSELNAPSQESDSHPR	""	2032.88427	B2RY56	RNA-binding protein 25	light	18.9969047779626
130	E13_Liver_4_1_130	E13	Liver	4	1	ELAFQISKEYERFSK	""	1874.96469	Q9Z1N5; Q8VDW0-1	spliceosome RNA helicase DDX39B;ATP-dependent RNA helicase DDX39A	light	23.1313192690205
130	E13_Liver_4_1_130	E13	Liver	4	1	AAMEALVVEVSKQPNIISQLDPVNEHMLNTIR	""	3559.8611	O70133-2	Isoform 2 of ATP-dependent RNA helicase A	light	22.0399993524268
130	E13_Liver_4_1_130	E13	Liver	4	1	EQFLDGDAWTNR	""	1451.65498	P14211	Calreticulin	light	22.6742447553697
130	E13_Liver_4_1_130	E13	Liver	4	1	EIIDLVLDRIR	""	1354.80528	P68369; P68373	tubulin alpha-1A chain;Tubulin alpha-1C chain	light	23.1132094057577
130	E13_Liver_4_1_130	E13	Liver	4	1	AAMEPIVISAK	""	1129.62856	P26039	Talin-1	light	26.9935920772035
130	E13_Liver_4_1_130	E13	Liver	4	1	KFFVGGNWK	""	1082.57818	P17751	Triosephosphate isomerase	light	25.9541899414669
130	E13_Liver_4_1_130	E13	Liver	4	1	ELVLSNNDLHEPGVR	""	1691.87112	Q91VI7	Ribonuclease inhibitor	light	19.7720894091336
130	E13_Liver_4_1_130	E13	Liver	4	1	EVLEKQPVLSQTEAR	""	1726.93339	P99026	Proteasome subunit beta type-4	light	25.139898344822
130	E13_Liver_4_1_130	E13	Liver	4	1	ELAESDFASTFR	""	1372.63794	Q9CZ04-2	Isoform 2 of COP9 signalosome complex subunit 7a	light	21.7458332965264
130	E13_Liver_4_1_130	E13	Liver	4	1	KHHLDGETEEERIR	""	1748.86743	P10649	Glutathione S-transferase Mu 1	light	22.2005464912297
130	E13_Liver_4_1_130	E13	Liver	4	1	AALCAVHVIR	1xCarbamidomethyl [C4]	1109.62481	P22892	AP-1 complex subunit gamma-1	light	19.3289563202041
130	E13_Liver_4_1_130	E13	Liver	4	1	KAVKNFTDVHPDYGAR	""	1817.92931	P24270	catalase	light	22.8084896349043
130	E13_Liver_4_1_130	E13	Liver	4	1	AEGESEAPNPEPR	""	1382.61826	Q8VE97	Serine/arginine-rich splicing factor 4	light	23.6509720670038
130	E13_Liver_4_1_130	E13	Liver	4	1	ACGLNFADLMGR	1xCarbamidomethyl [C2]	1324.61365	Q62465	Synaptic vesicle membrane protein VAT-1 homolog	light	24.2965817266538
130	E13_Liver_4_1_130	E13	Liver	4	1	EAIEGTYIDKK	""	1266.65761	P62281	40S ribosomal protein S11	light	23.8217675602571
130	E13_Liver_4_1_130	E13	Liver	4	1	EALELLKTAIAK	""	1299.78823	P17182	alpha-enolase	light	24.9701531217962
130	E13_Liver_4_1_130	E13	Liver	4	1	KHHLDGETEEER	""	1479.68226	P10649	Glutathione S-transferase Mu 1	light	22.6476035673645
130	E13_Liver_4_1_130	E13	Liver	4	1	EFFNGKEPSR	""	1210.58511	P20029	78 kDa glucose-regulated protein	light	22.7082595200839
130	E13_Liver_4_1_130	E13	Liver	4	1	EALGHWLGLLNADGWIGR	""	1978.02936	Q80UM7	Mannosyl-oligosaccharide glucosidase	light	21.3945710258135
130	E13_Liver_4_1_130	E13	Liver	4	1	FIDTTSKFGHGRFQTMEEK	""	2259.08628	P27659	60S ribosomal protein L3	light	26.0060616749083
130	E13_Liver_4_1_130	E13	Liver	4	1	EAILAIHKEAQR	""	1378.78012	P57780	Alpha-actinin-4	light	24.2018385508678
130	E13_Liver_4_1_130	E13	Liver	4	1	EYRDLTTAGAVTQCYRDMGAR	1xCarbamidomethyl [C14]	2434.1238	P62717	60S ribosomal protein L18a	light	24.6901671424582
130	E13_Liver_4_1_130	E13	Liver	4	1	FGTKGLAITFVSDENDAK	""	1912.96508	Q9Z1N5	spliceosome RNA helicase DDX39B	light	24.6959887215652
130	E13_Liver_4_1_130	E13	Liver	4	1	FGTKGLAVTFVSDENDAK	""	1898.94943	Q8VDW0-1	ATP-dependent RNA helicase DDX39A	light	23.5826346156062
130	E13_Liver_4_1_130	E13	Liver	4	1	FIDTTLAITGR	""	1207.66811	P62077	mitochondrial import inner membrane translocase subunit Tim8 B	light	24.6465639835643
130	E13_Liver_4_1_130	E13	Liver	4	1	KKWDSNVIETFDIAR	""	1821.94937	Q9JMD3	START domain-containing protein 10	light	22.3247391282692
130	E13_Liver_4_1_130	E13	Liver	4	1	AAVFNHFISDGVKK	""	1532.82199	P01027-1	Complement C3	light	21.1589014809125
130	E13_Liver_4_1_130	E13	Liver	4	1	FGTICYVMMMPFKR	1xCarbamidomethyl [C5]	1780.84056	Q921F4-1	Heterogeneous nuclear ribonucleoprotein L-like	light	21.9911910392243
130	E13_Liver_4_1_130	E13	Liver	4	1	EALITASETLKER	""	1460.7955	Q8CG47	Structural maintenance of chromosomes protein 4	light	21.8083152483171
130	E13_Liver_4_1_130	E13	Liver	4	1	FFLEETLVQHKLPSVR	""	1943.07491	Q99PG2-1	opioid growth factor receptor	light	22.5012110682654
130	E13_Liver_4_1_130	E13	Liver	4	1	KEFPGLSDVTIAEVDCTAER	1xCarbamidomethyl [C16]	2237.07544	Q91W90	Thioredoxin domain-containing protein 5	light	22.9183296228347
130	E13_Liver_4_1_130	E13	Liver	4	1	EYWMDSEGEMKPGR	""	1714.71997	P11031	Activated RNA polymerase II transcriptional coactivator p15	light	23.9775973412533
130	E13_Liver_4_1_130	E13	Liver	4	1	AAEVANAAEFIR	""	1261.65353	Q9JI39	"ATP-binding cassette sub-family B member 10	mitochondrial"	light
130	E13_Liver_4_1_130	E13	Liver	4	1	KEELMFFLWAPEQAPLK	""	2077.0827	Q9R0P5	Destrin	light	23.1900359359874
130	E13_Liver_4_1_130	E13	Liver	4	1	KAVQLTQALDTNTVGALLAEK	""	2184.22342	Q3UPL0	Protein transport protein Sec31A	light	20.8741234226434
130	E13_Liver_4_1_130	E13	Liver	4	1	EIVSGMKYIQHTYR	""	1724.87885	Q99PT1	rho GDP-dissociation inhibitor 1	light	22.9025438539228
130	E13_Liver_4_1_130	E13	Liver	4	1	KHNYLPFIMELLK	""	1645.91345	Q9WUP7-1	Ubiquitin carboxyl-terminal hydrolase isozyme L5	light	23.7392354919698
130	E13_Liver_4_1_130	E13	Liver	4	1	ELAEAQDDSILK	""	1331.6689	Q06185	"ATP synthase subunit e	mitochondrial"	light
130	E13_Liver_4_1_130	E13	Liver	4	1	KHPDASVNFSEFSKK	""	1720.86531	P63158	High mobility group protein B1	light	24.8329589142004
130	E13_Liver_4_1_130	E13	Liver	4	1	FICNDDIYPGAPK	1xCarbamidomethyl [C3]	1509.70424	Q07113	Cation-independent mannose-6-phosphate receptor	light	22.0029487227371
130	E13_Liver_4_1_130	E13	Liver	4	1	FCALNWENQSVFVLAMVDEDKK	1xCarbamidomethyl [C2]	2643.25817	Q64374	Regucalcin	light	21.4206329677202
130	E13_Liver_4_1_130	E13	Liver	4	1	KEDLYLKPIQR	""	1402.80528	P58252	Elongation factor 2	light	22.6496187698969
130	E13_Liver_4_1_130	E13	Liver	4	1	EESGKPGAHVTVK	""	1338.7012	O88569; O88569-2	heterogeneous nuclear ribonucleoproteins A2/B1;Isoform 2 of Heterogeneous nuclear ribonucleoproteins A2/B1	light	25.7673405236737
130	E13_Liver_4_1_130	E13	Liver	4	1	EAPPMEKPEVVKTHLR	""	1861.00003	P62843	40S ribosomal protein S15	light	24.541409915712
130	E13_Liver_4_1_130	E13	Liver	4	1	KHPDSSVNFAEFSKK	""	1720.86531	P30681	High mobility group protein B2	light	25.1120375153637
130	E13_Liver_4_1_130	E13	Liver	4	1	FLCETDIPKKAGR	1xCarbamidomethyl [C3]	1534.80462	E9PVX6	Proliferation marker protein Ki-67	light	24.2313984521688
130	E13_Liver_4_1_130	E13	Liver	4	1	AEELGLPILGVLR	""	1379.82568	Q8VCH0; Q921H8	"3-ketoacyl-CoA thiolase B	peroxisomal;3-ketoacyl-CoA thiolase A	peroxisomal"
130	E13_Liver_4_1_130	E13	Liver	4	1	EQAHKVYVQHLLKR	""	1748.99185	P37040	NADPH--cytochrome P450 reductase	light	18.3467237786994
130	E13_Liver_4_1_130	E13	Liver	4	1	EIAEAYLGKTVTNAVVTVPAYFNDSQR	""	2956.50508	P63017	Heat shock cognate 71 kDa protein	light	23.5969026671489
130	E13_Liver_4_1_130	E13	Liver	4	1	EANLAAAFGKPINF	""	1462.76889	O08749	"Dihydrolipoyl dehydrogenase	mitochondrial"	light
130	E13_Liver_4_1_130	E13	Liver	4	1	FEELNADLFR	""	1253.61608	P63017; P17156	Heat shock cognate 71 kDa protein;Heat shock-related 70 kDa protein 2	light	28.0640870120962
130	E13_Liver_4_1_130	E13	Liver	4	1	FEELNMDLFR	""	1313.61945	P20029	78 kDa glucose-regulated protein	light	25.7980346729889
130	E13_Liver_4_1_130	E13	Liver	4	1	EYRDLTTAGAVTQCYR	1xCarbamidomethyl [C14]	1903.89669	P62717	60S ribosomal protein L18a	light	25.1262972195213
130	E13_Liver_4_1_130	E13	Liver	4	1	FCDNSSAIQGK	1xCarbamidomethyl [C2]	1226.54701	Q5SUR0	Phosphoribosylformylglycinamidine synthase	light	22.5822812088637
130	E13_Liver_4_1_130	E13	Liver	4	1	KKVHPAVVIR	""	1146.74697	P62830	60S ribosomal protein L23	light	27.9006711748859
130	E13_Liver_4_1_130	E13	Liver	4	1	EAIVTLVELGDDWER	""	1744.87521	P08032	"spectrin alpha chain	erythrocytic 1"	light
130	E13_Liver_4_1_130	E13	Liver	4	1	FEELTNLIR	""	1134.61535	Q8R1B4	Eukaryotic translation initiation factor 3 subunit C	light	26.1035296995545
130	E13_Liver_4_1_130	E13	Liver	4	1	FLDELEDEAKAAR	""	1506.74346	Q9D2R6	"Cytochrome c oxidase assembly factor 3 homolog	mitochondrial"	light
130	E13_Liver_4_1_130	E13	Liver	4	1	EVILCKDQDGKIGLR	1xCarbamidomethyl [C5]	1743.94218	O08992	Syntenin-1	light	23.0623125025113
130	E13_Liver_4_1_130	E13	Liver	4	1	EAMEDGEIDGNKVTLDWAKPK	""	2346.1282	P09405	Nucleolin	light	23.5562667190207
130	E13_Liver_4_1_130	E13	Liver	4	1	AAFERESDVPLKSEEFEVTK	""	2311.14523	Q9CPT4	Myeloid-derived growth factor	light	23.5908328637841
130	E13_Liver_4_1_130	E13	Liver	4	1	KGQAVDYDGSRTQEEIVAK	""	2094.04619	P08003	Protein disulfide-isomerase A4	light	23.2716896843459
130	E13_Liver_4_1_130	E13	Liver	4	1	ELLQLADALGPSICMLK	1xCarbamidomethyl [C14]	1871.99692	P13439	uridine 5'-monophosphate synthase	light	22.3709073948134
130	E13_Liver_4_1_130	E13	Liver	4	1	ACFYNLDKFR	1xCarbamidomethyl [C2]	1333.63577	Q8JZX4	Splicing factor 45	light	23.7933222992745
130	E13_Liver_4_1_130	E13	Liver	4	1	FGVSSVAEAMSLGR	""	1410.70458	P52431	DNA polymerase delta catalytic subunit	light	25.6862888160344
130	E13_Liver_4_1_130	E13	Liver	4	1	FEEVDFTCEYKYDGQR	1xCarbamidomethyl [C8]	2085.88585	P37913	DNA ligase 1	light	21.3910954026921
130	E13_Liver_4_1_130	E13	Liver	4	1	AAFGISDSYVDGSSFDPQRR	""	2175.01014	Q8BTI8	serine/arginine repetitive matrix protein 2	light	24.7066410303317
130	E13_Liver_4_1_130	E13	Liver	4	1	FLEEHPGGEEVLR	""	1511.74888	P56395	Cytochrome b5	light	23.0196898081703
130	E13_Liver_4_1_130	E13	Liver	4	1	KAQPLEDLTCFQELFISPVPTNIIK	1xCarbamidomethyl [C10]	2901.54304	E9PVX6	Proliferation marker protein Ki-67	light	20.8605089403684
130	E13_Liver_4_1_130	E13	Liver	4	1	ELAQQVQQVADDYGKCSR	1xCarbamidomethyl [C16]	2094.98729	Q501J6	Probable ATP-dependent RNA helicase DDX17	light	22.4336685913089
130	E13_Liver_4_1_130	E13	Liver	4	1	KGAAIEALNDGELQKAIDLFTDAIK	""	2644.41922	Q99L47	Hsc70-interacting protein	light	19.9470384848965
130	E13_Liver_4_1_130	E13	Liver	4	1	ACKDPNPIIDGR	1xCarbamidomethyl [C2]	1355.67361	Q62176	RNA-binding protein 38	light	24.0487692214119
130	E13_Liver_4_1_130	E13	Liver	4	1	AAPLAGFGYGLPISR	""	1489.81617	Q922H2	"[Pyruvate dehydrogenase (acetyl-transferring)] kinase isozyme 3	mitochondrial"	light
130	E13_Liver_4_1_130	E13	Liver	4	1	EDLRLPEGDLGKEIEQK	""	1969.02366	P63242	Eukaryotic translation initiation factor 5A-1	light	24.3175404639919
130	E13_Liver_4_1_130	E13	Liver	4	1	EAGDVCYADVYR	1xCarbamidomethyl [C6]	1417.60526	Q6PDM2	Serine/arginine-rich splicing factor 1	light	24.3689129764199
130	E13_Liver_4_1_130	E13	Liver	4	1	ADILEDKDGKSR	""	1346.69103	Q9D0E1	Heterogeneous nuclear ribonucleoprotein M	light	22.6628172086923
130	E13_Liver_4_1_130	E13	Liver	4	1	AAPKGTKSDSALSAR	""	1459.78633	Q01320	DNA topoisomerase 2-alpha	light	23.5975164573785
130	E13_Liver_4_1_130	E13	Liver	4	1	EIKDILIQYDR	""	1405.76856	P14131	40S ribosomal protein S16	light	27.7176940182958
130	E13_Liver_4_1_130	E13	Liver	4	1	EAGDVCYADVYRDGTGVVEFVRK	1xCarbamidomethyl [C6]	2605.23513	Q6PDM2	Serine/arginine-rich splicing factor 1	light	21.3055712517509
130	E13_Liver_4_1_130	E13	Liver	4	1	FIFHKDLCQAQGK	1xCarbamidomethyl [C8]	1591.80496	P02772	Alpha-fetoprotein	light	22.5316970857347
130	E13_Liver_4_1_130	E13	Liver	4	1	FGQAISLLPDR	""	1216.66845	Q8VBW8	Tetratricopeptide repeat protein 36	light	23.6542226783651
130	E13_Liver_4_1_130	E13	Liver	4	1	AADYLHVALDLLK	""	1441.80494	P11247	Myeloperoxidase	light	21.6450688593498
130	E13_Liver_4_1_130	E13	Liver	4	1	AAVDAGFVPNDMQVGQTGK	""	1904.91709	Q99LC5	"Electron transfer flavoprotein subunit alpha	mitochondrial"	light
130	E13_Liver_4_1_130	E13	Liver	4	1	EITALAPSTMKIKIIAPPER	""	2179.25189	P60710; P62737; P68134	"Actin	cytoplasmic 1;Actin	aortic smooth muscle;Actin
130	E13_Liver_4_1_130	E13	Liver	4	1	ELAVQIYEEAR	""	1320.67941	Q62095; Q62167	atp-dependent rna helicase ddx3y;ATP-dependent RNA helicase DDX3X	light	25.4086433099016
130	E13_Liver_4_1_130	E13	Liver	4	1	KEIADYLAAGKDER	""	1578.81221	Q9CX00	IST1 homolog	light	22.3370082437275
130	E13_Liver_4_1_130	E13	Liver	4	1	ADLIAYLKKATNE	""	1449.79477	P62897	"Cytochrome c	somatic"	light
130	E13_Liver_4_1_130	E13	Liver	4	1	ACMLTTATAHDGDVNVISWSR	1xCarbamidomethyl [C2]	2305.06998	Q810D6	Glutamate-rich WD repeat-containing protein 1	light	22.2700791296133
130	E13_Liver_4_1_130	E13	Liver	4	1	FFPLEAWQIGKK	""	1463.80455	O35215	D-dopachrome decarboxylase	light	23.174076874023
130	E13_Liver_4_1_130	E13	Liver	4	1	EICNAYTELNDPVR	1xCarbamidomethyl [C3]	1693.78501	Q99MN1	Lysine--tRNA ligase	light	19.9383650314155
130	E13_Liver_4_1_130	E13	Liver	4	1	FAATGSLVHHMTGLSSSK	""	1830.91669	Q8BG81	Polymerase delta-interacting protein 3	light	22.5732544683139
130	E13_Liver_4_1_130	E13	Liver	4	1	EVDYEAGDIPTEWEAWIRR	""	2335.09895	Q59J78	NADH dehydrogenase [ubiquinone] 1 alpha subcomplex assembly factor 2	light	22.3726510822633
130	E13_Liver_4_1_130	E13	Liver	4	1	ELISNASDALEK	""	1289.65834	Q9CQN1	"heat shock protein 75 kDa	mitochondrial"	light
130	E13_Liver_4_1_130	E13	Liver	4	1	FIGKTLETLPEK	""	1375.78314	P22907-1	porphobilinogen deaminase	light	25.7174868620386
130	E13_Liver_4_1_130	E13	Liver	4	1	FAANPNQNKNMALLSQLYHSPAR	""	2585.30415	P70372	ELAV-like protein 1	light	24.9783709400646
130	E13_Liver_4_1_130	E13	Liver	4	1	EFSPFGTITSAK	""	1284.64704	P29341	Polyadenylate-binding protein 1	light	25.3390893758096
130	E13_Liver_4_1_130	E13	Liver	4	1	ACLISLGYDVENDRQGDAEFNR	1xCarbamidomethyl [C2]	2542.16269	P57780	Alpha-actinin-4	light	22.0010064353079
130	E13_Liver_4_1_130	E13	Liver	4	1	EQVANSAFVER	""	1249.61714	P11499	Heat shock protein HSP 90-beta	light	27.4210222328801
130	E13_Liver_4_1_130	E13	Liver	4	1	FGPYYTEPVIAGLDPK	""	1766.89996	Q9R1P1	proteasome subunit beta type-3	light	24.6331711857423
130	E13_Liver_4_1_130	E13	Liver	4	1	ELAVQIYEEARK	""	1448.77437	Q62095; Q62167	atp-dependent rna helicase ddx3y;ATP-dependent RNA helicase DDX3X	light	22.5620529069117
130	E13_Liver_4_1_130	E13	Liver	4	1	FAAQNLHQNLIR	""	1424.77571	Q8R0F6	Integrin-linked kinase-associated serine/threonine phosphatase 2C	light	23.3797482569139
130	E13_Liver_4_1_130	E13	Liver	4	1	KHEAFLVDLNAFENSIK	""	1975.02835	P08032	"spectrin alpha chain	erythrocytic 1"	light
130	E13_Liver_4_1_130	E13	Liver	4	1	AAITVEHLAIK	""	1165.69393	Q9JIK5	Nucleolar RNA helicase 2	light	24.5079964996897
130	E13_Liver_4_1_130	E13	Liver	4	1	FGRFDREVDIGIPDATGR	""	2021.01991	Q01853	Transitional endoplasmic reticulum ATPase	light	23.3910328449614
130	E13_Liver_4_1_130	E13	Liver	4	1	FAAATGATPIAGR	""	1203.64805	P14206	40S ribosomal protein SA	light	28.0518032112925
130	E13_Liver_4_1_130	E13	Liver	4	1	FGRYSALIIGMAYGAK	""	1717.90942	Q06185	"ATP synthase subunit e	mitochondrial"	light
130	E13_Liver_4_1_130	E13	Liver	4	1	ELALQPKDDIVDR	""	1511.8064	Q9CZD3	Glycine--tRNA ligase	light	24.0036105535828
130	E13_Liver_4_1_130	E13	Liver	4	1	FGSDLQKIYEANAKR	""	1739.90751	Q80X41-3	Isoform 3 of Serine/threonine-protein kinase VRK1	light	21.1942693133486
130	E13_Liver_4_1_130	E13	Liver	4	1	ELALNTALFAK	""	1190.67795	Q9WV80	Sorting nexin-1	light	24.5354541459138
130	E13_Liver_4_1_130	E13	Liver	4	1	ELISNASDALDK	""	1275.64269	P11499; P08113	Heat shock protein HSP 90-beta;Endoplasmin	light	24.0893541385694
130	E13_Liver_4_1_130	E13	Liver	4	1	FEDYLNAESR	""	1243.55896	O55131	Septin-7	light	23.5717615531265
130	E13_Liver_4_1_130	E13	Liver	4	1	FGSGMNMGRINEILSNALK	""	2052.03649	Q9D0E1	Heterogeneous nuclear ribonucleoprotein M	light	23.8575830791509
130	E13_Liver_4_1_130	E13	Liver	4	1	EAHKSEIAHR	""	1177.60724	P07724	Serum albumin	light	22.5567868857408
130	E13_Liver_4_1_130	E13	Liver	4	1	EIVDAAEDYAKER	""	1508.72273	Q922B2	"Aspartate--tRNA ligase	cytoplasmic"	light
130	E13_Liver_4_1_130	E13	Liver	4	1	FLEMCDDLLAR	1xCarbamidomethyl [C5]	1382.64428	Q61316	Heat shock 70 kDa protein 4	light	25.3235210127942
130	E13_Liver_4_1_130	E13	Liver	4	1	KEGGGGITCVLQDGR	1xCarbamidomethyl [C9]	1546.76422	P36552	"Oxygen-dependent coproporphyrinogen-III oxidase	mitochondrial"	light
130	E13_Liver_4_1_130	E13	Liver	4	1	FFNLNKLEDSR	""	1382.70629	P28271	Cytoplasmic aconitate hydratase	light	23.971014643933
130	E13_Liver_4_1_130	E13	Liver	4	1	ACGPDYYEVEEDGIRK	1xCarbamidomethyl [C2]	1900.83817	Q01279	epidermal growth factor receptor	light	21.9444203015004
130	E13_Liver_4_1_130	E13	Liver	4	1	EAGITEKVVFEQTK	""	1578.83736	P17751	Triosephosphate isomerase	light	21.2109759748961
130	E13_Liver_4_1_130	E13	Liver	4	1	FAISELFAK	""	1025.56661	P09405	Nucleolin	light	27.2125271095348
130	E13_Liver_4_1_130	E13	Liver	4	1	EIAQDFKTDLR	""	1335.69031	P84244; P68433; P84228	histone H3.3;Histone H3.1;histone H3.2	light	34.3792884659883
130	E13_Liver_4_1_130	E13	Liver	4	1	EVEVEVESMDK	""	1293.58787	Q78PY7	staphylococcal nuclease domain-containing protein 1	light	23.1550209305296
130	E13_Liver_4_1_130	E13	Liver	4	1	ADLINNLGTIAK	""	1242.70523	P07901; P11499	Heat shock protein HSP 90-alpha;Heat shock protein HSP 90-beta	light	28.7794189948215
130	E13_Liver_4_1_130	E13	Liver	4	1	EQPPRFAQPGTFEFEYASR	""	2257.06726	Q8R326	Paraspeckle component 1	light	24.2680617754963
130	E13_Liver_4_1_130	E13	Liver	4	1	FCIWTESAFR	1xCarbamidomethyl [C2]	1316.60922	Q9D8E6	60S ribosomal protein L4	light	28.5754024837155
130	E13_Liver_4_1_130	E13	Liver	4	1	AAECNIVVTQPR	1xCarbamidomethyl [C4]	1357.68926	O70133-2	Isoform 2 of ATP-dependent RNA helicase A	light	25.1506019929832
130	E13_Liver_4_1_130	E13	Liver	4	1	AAIDYQKVVR	""	1162.65788	Q3THS6	S-adenosylmethionine synthase isoform type-2	light	24.2190462206086
130	E13_Liver_4_1_130	E13	Liver	4	1	ELTGLKALYETELADARR	""	2049.09749	P14733	Lamin-B1	light	23.7389742939627
130	E13_Liver_4_1_130	E13	Liver	4	1	FEDMAKADKAR	""	1281.6256	P63158	High mobility group protein B1	light	22.7848605564945
130	E13_Liver_4_1_130	E13	Liver	4	1	ADINTKWAATR	""	1246.65386	Q9CR57	60S ribosomal protein L14	light	26.6065215887409
130	E13_Liver_4_1_130	E13	Liver	4	1	FCIWTESAFRK	1xCarbamidomethyl [C2]	1444.70418	Q9D8E6	60S ribosomal protein L4	light	24.8415073387136
130	E13_Liver_4_1_130	E13	Liver	4	1	AEIDMLDIR	""	1075.54522	P97429	annexin A4	light	24.2331974770008
130	E13_Liver_4_1_130	E13	Liver	4	1	AEIDLVCELAK	1xCarbamidomethyl [C7]	1260.65041	Q3V3R1	"Monofunctional C1-tetrahydrofolate synthase	mitochondrial"	light
130	E13_Liver_4_1_130	E13	Liver	4	1	AAIAAAAAAAAAKAKVPAK	""	1635.99045	Q9CR57	60S ribosomal protein L14	light	23.7398097552077
130	E13_Liver_4_1_130	E13	Liver	4	1	FGYQFTQQGPR	""	1328.63821	Q9JHJ0	tropomodulin-3	light	24.5285565300754
130	E13_Liver_4_1_130	E13	Liver	4	1	FICEQEHEKFLR	1xCarbamidomethyl [C3]	1635.79479	Q61699	Heat shock protein 105 kDa	light	23.9147714279635
130	E13_Liver_4_1_130	E13	Liver	4	1	ECGLLSYYVPQVEPR	1xCarbamidomethyl [C2]	1809.884	Q99N84	"28S ribosomal protein S18b	mitochondrial"	light
130	E13_Liver_4_1_130	E13	Liver	4	1	AAYPDLENPPLIVTPSQQPK	""	2178.14411	Q9D0I9	"arginine--tRNA ligase	cytoplasmic"	light
130	E13_Liver_4_1_130	E13	Liver	4	1	ADSLFPVVSAASIFAK	""	1622.87883	Q9CWY8	Ribonuclease H2 subunit A	light	24.6499944234189
130	E13_Liver_4_1_130	E13	Liver	4	1	EVTVECHIAGTR	1xCarbamidomethyl [C6]	1371.66852	P97370	sodium/potassium-transporting ATPase subunit beta-3	light	21.650015137969
130	E13_Liver_4_1_130	E13	Liver	4	1	KDDPLTNLNTAFDVAER	""	1918.9505	Q7TPR4	Alpha-actinin-1	light	20.7549999107405
130	E13_Liver_4_1_130	E13	Liver	4	1	AAHLCAEAALR	1xCarbamidomethyl [C5]	1182.6048	P50580	proliferation-associated protein 2G4	light	26.2614619717613
130	E13_Liver_4_1_130	E13	Liver	4	1	ECPSDECGAGVFMGSHFDRHYCGK	3xCarbamidomethyl [C2; C7; C22]	2803.1116	P62983	Ubiquitin-40S ribosomal protein S27a	light	22.3774840711798
130	E13_Liver_4_1_130	E13	Liver	4	1	FKIFNTNNLWISLGAVK	""	1965.09564	Q91ZJ5-1	UTP--glucose-1-phosphate uridylyltransferase	light	19.7933040396686
130	E13_Liver_4_1_130	E13	Liver	4	1	EMVELPLRHPALFK	""	1679.93016	Q01853	Transitional endoplasmic reticulum ATPase	light	25.427382384899
130	E13_Liver_4_1_130	E13	Liver	4	1	KDRVTDALNATR	""	1359.7339	P63038-1	"60 kDa heat shock protein	mitochondrial"	light
130	E13_Liver_4_1_130	E13	Liver	4	1	AAGFKDPLLASGTDGVGTKLK	""	2046.12298	Q64737	trifunctional purine biosynthetic protein adenosine-3	light	23.5354352346774
130	E13_Liver_4_1_130	E13	Liver	4	1	FARLDIDPETITWQR	""	1860.96027	Q922D8	"C-1-tetrahydrofolate synthase	cytoplasmic"	light
130	E13_Liver_4_1_130	E13	Liver	4	1	FKLEENYNMNDALYKLGMTDAFGGR	""	2897.35967	Q60854	serpin B6	light	22.8337010132517
130	E13_Liver_4_1_130	E13	Liver	4	1	KGNYVADLGAMVVTGLGGNPMAVVSK	""	2548.32619	Q6ZQ88	Lysine-specific histone demethylase 1A	light	21.6674122844789
130	E13_Liver_4_1_130	E13	Liver	4	1	AAPEESEAQAEGCSEER	1xCarbamidomethyl [C13]	1849.75048	Q9CRB2	H/ACA ribonucleoprotein complex subunit 2	light	23.1069048972051
130	E13_Liver_4_1_130	E13	Liver	4	1	FKLPGQPPASMGR	""	1385.73582	Q61598	Rab GDP dissociation inhibitor beta	light	26.0341900922567
130	E13_Liver_4_1_130	E13	Liver	4	1	AAHIFFTDTCPEPLFSELGR	1xCarbamidomethyl [C10]	2308.10668	Q64324	Syntaxin-binding protein 2	light	24.6563484813524
130	E13_Liver_4_1_130	E13	Liver	4	1	AANGVVLATEKKQK	""	1456.8482	P49722	Proteasome subunit alpha type-2	light	22.7918538464133
130	E13_Liver_4_1_130	E13	Liver	4	1	EHTALLKIEGVYAR	""	1599.88532	O55142	60S ribosomal protein L35a	light	24.2503748676759
130	E13_Liver_4_1_130	E13	Liver	4	1	ENECHFYAGGQVYPGEASR	1xCarbamidomethyl [C4]	2170.92469	O08807	Peroxiredoxin-4	light	23.5850792148923
130	E13_Liver_4_1_130	E13	Liver	4	1	FKPLSDKIQQER	""	1488.8169	Q99J62	replication factor C subunit 4	light	23.9095698431756
130	E13_Liver_4_1_130	E13	Liver	4	1	FKPGYLEATLNWFR	""	1741.90605	Q91VM9	"Inorganic pyrophosphatase 2	mitochondrial"	light
130	E13_Liver_4_1_130	E13	Liver	4	1	EMESNWVSLVSK	""	1408.67769	Q9D287	Pre-mRNA-splicing factor spf27	light	23.1138097157761
130	E13_Liver_4_1_130	E13	Liver	4	1	FKLEAPDADELPR	""	1500.76928	Q99KI0	"Aconitate hydratase	mitochondrial"	light
130	E13_Liver_4_1_130	E13	Liver	4	1	FKPGVISEELQDALGVTDK	""	2046.07536	Q9CYA6	Zinc finger CCHC domain-containing protein 8	light	21.9656068426892
130	E13_Liver_4_1_130	E13	Liver	4	1	KKNGNYCVLQMDQSYKPDENEVR	1xCarbamidomethyl [C7]	2815.31379	Q9CWJ9	bifunctional purine biosynthesis protein purH	light	21.191333974566
130	E13_Liver_4_1_130	E13	Liver	4	1	FHVLVANQDFVENVLVR	""	1999.07597	O88746	Target of Myb protein 1	light	22.1854746589149
130	E13_Liver_4_1_130	E13	Liver	4	1	FATEAAITILR	""	1205.68885	P11983	T-complex protein 1 subunit alpha	light	25.4411819510896
130	E13_Liver_4_1_130	E13	Liver	4	1	AAGCDFNNVVK	1xCarbamidomethyl [C4]	1194.55718	P52760	2-iminobutanoate/2-iminopropanoate deaminase	light	23.1405572343331
130	E13_Liver_4_1_130	E13	Liver	4	1	KKNEPEDEEEEEEEEEEEDDEEEEEDEE	""	3527.26309	P30681	High mobility group protein B2	light	20.6146177427109
130	E13_Liver_4_1_130	E13	Liver	4	1	KFMNPFNLPNLYQKLENDPR	""	2478.25983	Q60864	stress-induced-phosphoprotein 1	light	25.7657609262847
130	E13_Liver_4_1_130	E13	Liver	4	1	ECVNCGATATPLWR	2xCarbamidomethyl [C2; C5]	1634.74137	P17679	erythroid transcription factor	light	21.2411064040836
130	E13_Liver_4_1_130	E13	Liver	4	1	AAYEAELGDARK	""	1293.64336	P48678-1; P48678-2	Prelamin-A/C;Isoform C of Prelamin-A/C	light	21.7985316239443
130	E13_Liver_4_1_130	E13	Liver	4	1	KKLESHTVPVQSR	""	1508.85435	P13864	DNA (cytosine-5)-methyltransferase 1	light	23.6890232259824
130	E13_Liver_4_1_130	E13	Liver	4	1	FKFTIGDHSR	""	1207.62183	O88342	WD repeat-containing protein 1	light	21.1752629337875
130	E13_Liver_4_1_130	E13	Liver	4	1	EKAPSIIFIDELDAIGTK	""	1960.06373	O88685	26S proteasome regulatory subunit 6A	light	24.2439027969158
130	E13_Liver_4_1_130	E13	Liver	4	1	AAGRFQGTQPEPR	""	1414.71859	Q99J99	3-mercaptopyruvate sulfurtransferase	light	24.2132595502986
130	E13_Liver_4_1_130	E13	Liver	4	1	FKEANNFLWPFK	""	1540.79471	P14148	60S ribosomal protein L7	light	26.5179487829098
130	E13_Liver_4_1_130	E13	Liver	4	1	KGNTLYVYGEDMTPTLLR	""	2071.05285	P19426-1	Negative elongation factor E	light	22.7779772366731
130	E13_Liver_4_1_130	E13	Liver	4	1	AAYLNMSEDPSHPSMALNTR	""	2205.00631	Q6PDQ2	Chromodomain-helicase-DNA-binding protein 4	light	23.6858265985459
130	E13_Liver_4_1_130	E13	Liver	4	1	FFDEESYSLLR	""	1405.66342	Q62186	translocon-associated protein subunit delta	light	25.1321790086195
130	E13_Liver_4_1_130	E13	Liver	4	1	ADVDVQPYAFTTK	""	1454.71619	Q99ME9	Nucleolar GTP-binding protein 1	light	21.9026233404723
130	E13_Liver_4_1_130	E13	Liver	4	1	FASENDLPEWK	""	1335.62156	P34022	Ran-specific GTPase-activating protein	light	24.833849515112
130	E13_Liver_4_1_130	E13	Liver	4	1	FFADLLDYIK	""	1244.65615	P00493	Hypoxanthine-guanine phosphoribosyltransferase	light	20.613311741164
130	E13_Liver_4_1_130	E13	Liver	4	1	AAYFGIYDTAK	""	1219.59937	P51881	ADP/ATP translocase 2	light	23.7528190688904
130	E13_Liver_4_1_130	E13	Liver	4	1	FKATISALEAK	""	1178.67795	Q61879	Myosin-10	light	23.0177918153042
130	E13_Liver_4_1_130	E13	Liver	4	1	EMSPLWEMVQDGIDLK	""	1890.8976	Q9Z1J3-1	"Cysteine desulfurase	mitochondrial"	light
130	E13_Liver_4_1_130	E13	Liver	4	1	FKKYEEIDNAPEER	""	1767.8548	Q8BFR5	"elongation factor Tu	mitochondrial"	light
130	E13_Liver_4_1_130	E13	Liver	4	1	AAYAHFLNVQGR	""	1346.69639	Q8CAK1	"Putative transferase CAF17 homolog	mitochondrial"	light
130	E13_Liver_4_1_130	E13	Liver	4	1	EVVETPLLHPER	""	1418.7638	P46471	26S proteasome regulatory subunit 7	light	23.3972239083381
130	E13_Liver_4_1_130	E13	Liver	4	1	ADWSSLSRDEKVQLYR	""	1952.98246	P19783	"Cytochrome c oxidase subunit 4 isoform 1	mitochondrial"	light
130	E13_Liver_4_1_130	E13	Liver	4	1	ELIKVLEEANQAINPK	""	1809.01164	Q501J6	Probable ATP-dependent RNA helicase DDX17	light	25.1485199884311
130	E13_Liver_4_1_130	E13	Liver	4	1	EDGNEEDKENQGDETQGQQPPQRR	""	2784.20516	P62960	Nuclease-sensitive element-binding protein 1	light	22.7361639667405
130	E13_Liver_4_1_130	E13	Liver	4	1	AAGVVLEMIR	""	1058.60268	Q9WTM5	RuvB-like 2	light	24.8468344662503
130	E13_Liver_4_1_130	E13	Liver	4	1	EDSVKPGAHLTVK	""	1380.74815	Q8BG05-2; Q8BG05	Isoform 2 of Heterogeneous nuclear ribonucleoprotein A3;Heterogeneous nuclear ribonucleoprotein A3	light	25.2791270026853
130	E13_Liver_4_1_130	E13	Liver	4	1	KFMNPFNLPNLYQK	""	1753.90942	Q60864	stress-induced-phosphoprotein 1	light	25.2610111023377
130	E13_Liver_4_1_130	E13	Liver	4	1	FHWEQDQIAHMKNYIAR	""	2187.05525	Q99LE6	ATP-binding cassette sub-family F member 2	light	23.1066768285547
130	E13_Liver_4_1_130	E13	Liver	4	1	ADTIDTIEKEIR	""	1403.73765	Q8R5H1-1	ubiquitin carboxyl-terminal hydrolase 15	light	21.2539005622799
130	E13_Liver_4_1_130	E13	Liver	4	1	AAYDAFNSWKGVSVKER	""	1927.96609	Q8BWF0	"Succinate-semialdehyde dehydrogenase	mitochondrial"	light
130	E13_Liver_4_1_130	E13	Liver	4	1	FKGSHVFTAAR	""	1220.65347	P32067	Lupus La protein homolog	light	20.7002431682713
130	E13_Liver_4_1_130	E13	Liver	4	1	FKAEHDQLLLNYAK	""	1689.89588	P14733	Lamin-B1	light	22.9993645561657
130	E13_Liver_4_1_130	E13	Liver	4	1	FASGGCDNLIKLWR	1xCarbamidomethyl [C6]	1636.82642	Q9D1M0	protein SEC13 homolog	light	19.9829504166
130	E13_Liver_4_1_130	E13	Liver	4	1	AAPCIYWLPLTESQIVQKEAEQAER	1xCarbamidomethyl [C4]	2930.47167	Q9JIX8-4	Isoform 4 of Apoptotic chromatin condensation inducer in the nucleus	light	22.4410664229274
130	E13_Liver_4_1_130	E13	Liver	4	1	ADWLTHYWMPK	""	1447.68272	Q61024	Asparagine synthetase [glutamine-hydrolyzing]	light	25.3027224447511
130	E13_Liver_4_1_130	E13	Liver	4	1	FHTVSGSKCEIK	1xCarbamidomethyl [C9]	1392.69401	Q99020	Heterogeneous nuclear ribonucleoprotein A/B	light	24.4237638964428
130	E13_Liver_4_1_130	E13	Liver	4	1	KCAADLGLKR	1xCarbamidomethyl [C2]	1131.63029	P70349	Histidine triad nucleotide-binding protein 1	light	22.9011592208106
130	E13_Liver_4_1_130	E13	Liver	4	1	FEGIVEDYNYGTLLR	""	1788.88029	Q9D0B6-1	Protein PBDC1	light	23.998029625714
130	E13_Liver_4_1_130	E13	Liver	4	1	ADMGGAATICSAIVSAAK	1xCarbamidomethyl [C10]	1693.82477	Q9CPY7-1	cytosol aminopeptidase	light	23.9959432503642
130	E13_Liver_4_1_130	E13	Liver	4	1	EAQRDYLDFLDDEEDQGIYQNK	""	2704.20091	P25206	DNA replication licensing factor mcm3	light	21.2701661256485
130	E13_Liver_4_1_130	E13	Liver	4	1	FAVQDVNDVLDLEWDRHLEQK	""	2569.26814	Q80U93	Nuclear pore complex protein Nup214	light	23.2227735336856
130	E13_Liver_4_1_130	E13	Liver	4	1	AAVPSGASTGIYEALELRDGDKAR	""	2447.25249	P21550	Beta-enolase	light	20.065967945295
130	E13_Liver_4_1_130	E13	Liver	4	1	FEKEAAEMGK	""	1139.54014	P10126; P62631	Elongation factor 1-alpha 1;Elongation factor 1-alpha 2	light	25.8377636663958
130	E13_Liver_4_1_130	E13	Liver	4	1	EYFSWEGTFQHVGK	""	1714.786	Q9D8N0	elongation factor 1-gamma	light	24.4229392920684
130	E13_Liver_4_1_130	E13	Liver	4	1	EELTAFLHPEEFPHMR	""	1982.94291	Q8BH97	Reticulocalbin-3	light	20.0572533907782
130	E13_Liver_4_1_130	E13	Liver	4	1	EYFGGFGEVESIELPMDNKTNKR	""	2660.26609	Q60668-3	Isoform 3 of Heterogeneous nuclear ribonucleoprotein D0	light	22.3212947845759
130	E13_Liver_4_1_130	E13	Liver	4	1	EVPNTVHLMQLDITVK	""	1836.9888	Q9CQZ5	NADH dehydrogenase [ubiquinone] 1 alpha subcomplex subunit 6	light	23.0576378068172
130	E13_Liver_4_1_130	E13	Liver	4	1	EEIIPVAPEYDK	""	1402.71004	P45952	"medium-chain specific acyl-CoA dehydrogenase	mitochondrial"	light
130	E13_Liver_4_1_130	E13	Liver	4	1	FIAGTGCLVR	1xCarbamidomethyl [C7]	1093.58228	Q8CHP8	glycerol-3-phosphate phosphatase	light	24.9635774333411
130	E13_Liver_4_1_130	E13	Liver	4	1	KCGETAFIAPQCEMIPIEWVCRR	3xCarbamidomethyl [C2; C12; C21]	2851.35104	Q9DCL9	multifunctional protein ADE2	light	23.1992296052647
130	E13_Liver_4_1_130	E13	Liver	4	1	FLAVGLVDNTVR	""	1303.73686	Q921M3-1	Splicing factor 3B subunit 3	light	26.7995387472213
130	E13_Liver_4_1_130	E13	Liver	4	1	FIAYQETVEKR	""	1383.72669	Q8BQM4	HEAT repeat-containing protein 3	light	22.8902599160129
130	E13_Liver_4_1_130	E13	Liver	4	1	EKVGEVTYVELLMDAEGKSR	""	2253.14312	Q9D0E1	Heterogeneous nuclear ribonucleoprotein M	light	21.8769779444856
130	E13_Liver_4_1_130	E13	Liver	4	1	FICDASSLHQVR	1xCarbamidomethyl [C3]	1432.70016	Q8K0Z7	Translational activator of cytochrome c oxidase 1	light	21.5579334082342
130	E13_Liver_4_1_130	E13	Liver	4	1	EAQDIKFTEEIPLKILAHNNFVGR	""	2782.48864	Q9CPN8	Insulin-like growth factor 2 mRNA-binding protein 3	light	21.9664680466984
130	E13_Liver_4_1_130	E13	Liver	4	1	EQAEAEVASLNR	""	1316.64408	P21107-2	Isoform 2 of Tropomyosin alpha-3 chain	light	24.5998216069386
130	E13_Liver_4_1_130	E13	Liver	4	1	AAPGGGFQNIACLR	1xCarbamidomethyl [C12]	1431.71614	Q9Z120	tRNA (guanine-N(7)-)-methyltransferase	light	23.3334478820712
130	E13_Liver_4_1_130	E13	Liver	4	1	KKTATAVAHCK	1xCarbamidomethyl [C10]	1214.6674	P14131	40S ribosomal protein S16	light	22.511185943984
130	E13_Liver_4_1_130	E13	Liver	4	1	EEPFFPPPEEFVFIHAVPVEER	""	2641.29732	Q00PI9	heterogeneous nuclear ribonucleoprotein U-like protein 2	light	22.3560186820461
130	E13_Liver_4_1_130	E13	Liver	4	1	KFGYVDFESAEDLEKALELTGLK	""	2602.32868	P09405	Nucleolin	light	20.3223526231887
130	E13_Liver_4_1_130	E13	Liver	4	1	FHHSLTDHTR	""	1250.60249	Q99LB7	"Sarcosine dehydrogenase	mitochondrial"	light
130	E13_Liver_4_1_130	E13	Liver	4	1	EAQLYAAQAHLK	""	1342.71138	Q99MD9-1	Nuclear autoantigenic sperm protein	light	25.0244236622128
130	E13_Liver_4_1_130	E13	Liver	4	1	AAFIDNMNQYTR	""	1443.66852	Q71RI9-1	Kynurenine--oxoglutarate transaminase 3	light	24.5338280310747
130	E13_Liver_4_1_130	E13	Liver	4	1	AAIAAAAAAAAAK	1xLabel:13C(6)15N(2) [K13]	1049.61932	Q9CR57	60S ribosomal protein L14	light	29.483626864533
130	E13_Liver_4_1_130	E13	Liver	4	1	FLCADYAEQDELDYHR	1xCarbamidomethyl [C3]	2044.87053	Q9JIX8-4	Isoform 4 of Apoptotic chromatin condensation inducer in the nucleus	light	22.6817389842283
130	E13_Liver_4_1_130	E13	Liver	4	1	FFKPAMPFDLMVFVTNPDGSPASKVLVVTQGSNAK	""	3739.92264	P01027-1	Complement C3	light	22.6097699730467
130	E13_Liver_4_1_130	E13	Liver	4	1	KFTENPKAGDEFVEK	""	1738.86464	Q61425	"Hydroxyacyl-coenzyme A dehydrogenase	mitochondrial"	light
130	E13_Liver_4_1_130	E13	Liver	4	1	KHPEVDVLINFASLR	""	1737.96463	Q91V92	ATP-citrate synthase	light	23.6541225531595
130	E13_Liver_4_1_130	E13	Liver	4	1	ELYDAGVKR	""	1050.55783	P07356	Annexin A2	light	22.5386060528499
130	E13_Liver_4_1_130	E13	Liver	4	1	AAFQLGSPWRR	""	1288.69091	P47738	"Aldehyde dehydrogenase	mitochondrial"	light
130	E13_Liver_4_1_130	E13	Liver	4	1	AAIAAAAAAAAAKAK	""	1240.7372	Q9CR57	60S ribosomal protein L14	light	23.3126523459773
130	E13_Liver_4_1_130	E13	Liver	4	1	EASTLIDRPAPQFER	""	1729.88677	O70318	band 4.1-like protein 2	light	22.6539785243303
130	E13_Liver_4_1_130	E13	Liver	4	1	KGIVDQSQQAYQEAFEISKK	""	2297.1772	P63101	14-3-3 protein zeta/delta	light	23.8255132258638
130	E13_Liver_4_1_130	E13	Liver	4	1	EWTEQETLLLLEALEMYKDDWNKVSEHVGSR	""	3748.81632	P97496; Q6PDG5-1	SWI/SNF complex subunit SMARCC1;SWI/SNF complex subunit SMARCC2	light	21.0782485529346
130	E13_Liver_4_1_130	E13	Liver	4	1	ENMASLQSSPQHQELFR	""	2001.9447	P50544	"Very long-chain specific acyl-CoA dehydrogenase	mitochondrial"	light
130	E13_Liver_4_1_130	E13	Liver	4	1	FHQFLVSETESGNISR	""	1850.90315	Q1HFZ0-1	tRNA (Cytosine(34)-C(5))-methyltransferase	light	25.1824914987227
130	E13_Liver_4_1_130	E13	Liver	4	1	EKLTFLEEEDKDLYIR	""	2041.04881	Q99KK7	dipeptidyl peptidase 3	light	23.8648953242059
130	E13_Liver_4_1_130	E13	Liver	4	1	FKTFGCGSAIASSSLATEWVK	1xCarbamidomethyl [C6]	2247.11143	Q9D7P6	"Iron-sulfur cluster assembly enzyme ISCU	mitochondrial"	light
130	E13_Liver_4_1_130	E13	Liver	4	1	AAWDHMKKQNYGR	""	1604.77505	P51660	peroxisomal multifunctional enzyme type 2	light	21.6776412607811
130	E13_Liver_4_1_130	E13	Liver	4	1	AAGAGKVTKSAQK	""	1216.70081	P10126	Elongation factor 1-alpha 1	light	23.0484017265882
130	E13_Liver_4_1_130	E13	Liver	4	1	FHQLDIDNPQSIR	""	1582.79723	P48758	Carbonyl reductase [NADPH] 1	light	25.071319470504
130	E13_Liver_4_1_130	E13	Liver	4	1	FFEVILIDPFHK	""	1504.81986	Q9CZM2	60S ribosomal protein L15	light	23.3694622289251
130	E13_Liver_4_1_130	E13	Liver	4	1	EWTLEAGALVLADR	""	1543.81148	P97310	DNA replication licensing factor mcm2	light	24.4058114290721
130	E13_Liver_4_1_130	E13	Liver	4	1	EWIKPIMFSGGIGSMEAK	""	1980.99217	Q5SUR0	Phosphoribosylformylglycinamidine synthase	light	23.4521083659909
130	E13_Liver_4_1_130	E13	Liver	4	1	ENKPSIIFIDEIDSLCGSR	1xCarbamidomethyl [C16]	2193.08561	P46467	Vacuolar protein sorting-associated protein 4B	light	22.7040949803242
130	E13_Liver_4_1_130	E13	Liver	4	1	EKIEDAKESQR	""	1332.67538	Q99MD9-1	Nuclear autoantigenic sperm protein	light	20.1367380291732
130	E13_Liver_4_1_130	E13	Liver	4	1	FELYFRGPSSSKPR	""	1670.86492	Q61881	DNA replication licensing factor MCM7	light	20.9587695182729
130	E13_Liver_4_1_130	E13	Liver	4	1	KGLVYIQQTDDSLIHFCWKDR	1xCarbamidomethyl [C17]	2622.31332	Q9JKV1	Proteasomal ubiquitin receptor ADRM1	light	22.1782456165916
130	E13_Liver_4_1_130	E13	Liver	4	1	KGPEFTREFESVLVDAFSHVAR	""	2521.2834	Q9CSU0	regulation of nuclear pre-mRNA domain-containing protein 1B	light	21.5715794156132
130	E13_Liver_4_1_130	E13	Liver	4	1	FATVEVTDKPVDEALREAMPK	""	2346.20097	Q9R257	Heme-binding protein 1	light	24.182580113493
130	E13_Liver_4_1_130	E13	Liver	4	1	AEAGDNLGALVR	""	1185.62223	Q8BFR5	"elongation factor Tu	mitochondrial"	light
130	E13_Liver_4_1_130	E13	Liver	4	1	ACDLGHVWACANASR	2xCarbamidomethyl [C2; C10]	1687.74277	Q921H9	Cytochrome c oxidase assembly factor 7	light	22.1115067915352
130	E13_Liver_4_1_130	E13	Liver	4	1	ADATNVNNWHWTER	""	1713.77281	Q8BK64	activator of 90 kDa heat shock protein ATPase homolog 1	light	23.6687263897978
130	E13_Liver_4_1_130	E13	Liver	4	1	FHLASADWIEEPVRQK	""	1925.98682	Q8R035-1	"Peptidyl-tRNA hydrolase ICT1	mitochondrial"	light
130	E13_Liver_4_1_130	E13	Liver	4	1	EHGLSSDVVQNIQDICNNKHTR	1xCarbamidomethyl [C16]	2564.22702	Q3UPF5-1	zinc finger CCCH-type antiviral protein 1	light	21.3550473751288
130	E13_Liver_4_1_130	E13	Liver	4	1	FFGNNWAETYR	""	1404.63312	Q8CG76	aflatoxin B1 aldehyde reductase member 2	light	21.6438407800469
130	E13_Liver_4_1_130	E13	Liver	4	1	EMDQTMAANAQK	""	1337.58241	Q9DBP5	UMP-CMP kinase	light	22.8353151869347
130	E13_Liver_4_1_130	E13	Liver	4	1	FKWIHIEGR	""	1185.65274	P97328	Ketohexokinase	light	21.8386344898163
130	E13_Liver_4_1_130	E13	Liver	4	1	EEGWWVVIGDAK	""	1388.68449	Q6P4T2	U5 small nuclear ribonucleoprotein 200 kDa helicase	light	22.1167537163179
130	E13_Liver_4_1_130	E13	Liver	4	1	EYEAALNSKDAALATALGDKK	""	2179.1241	P14733	Lamin-B1	light	21.8993912225192
130	E13_Liver_4_1_130	E13	Liver	4	1	FKVSQVIMEK	""	1208.67076	Q99JF8	PC4 and SFRS1-interacting protein	light	24.5714478318328
130	E13_Liver_4_1_130	E13	Liver	4	1	FAQPGTFEFEYASR	""	1649.75945	Q8R326	Paraspeckle component 1	light	20.7604377374724
130	E13_Liver_4_1_130	E13	Liver	4	1	KHSQFIGYPITLFVEKER	""	2192.18625	P07901	Heat shock protein HSP 90-alpha	light	19.54086741745
130	E13_Liver_4_1_130	E13	Liver	4	1	KHSQFIGYPITLYLEKER	""	2222.19681	P11499	Heat shock protein HSP 90-beta	light	23.3469452874756
130	E13_Liver_4_1_130	E13	Liver	4	1	KFIAYQFTDTPLQIK	""	1812.98945	O55201	Transcription elongation factor Spt5	light	23.466766046087
130	E13_Liver_4_1_130	E13	Liver	4	1	ENPCDAVVFHPK	1xCarbamidomethyl [C4]	1412.66271	P22907-1	porphobilinogen deaminase	light	26.5681302826427
130	E13_Liver_4_1_130	E13	Liver	4	1	KFSEEPEVAANFTK	""	1596.79041	Q9D6Z1	Nucleolar protein 56	light	24.1423658226296
130	E13_Liver_4_1_130	E13	Liver	4	1	EAFSDGITSVKNSWFK	""	1815.89119	Q61024	Asparagine synthetase [glutamine-hydrolyzing]	light	23.2880283571491
130	E13_Liver_4_1_130	E13	Liver	4	1	FDMIVPILEK	""	1204.66461	O55222	Integrin-linked protein kinase	light	23.4740419546659
130	E13_Liver_4_1_130	E13	Liver	4	1	EGDVLTLLESEREAR	""	1716.87627	P62858	40S ribosomal protein S28	light	24.9466388725881
130	E13_Liver_4_1_130	E13	Liver	4	1	EIGQSVDEVEKLIKR	""	1742.96469	Q62261-1	"Spectrin beta chain	non-erythrocytic 1"	light
130	E13_Liver_4_1_130	E13	Liver	4	1	ACSGKFMPIMQWLYFDALECLPEDKEALTEEK	2xCarbamidomethyl [C2; C20]	3849.78825	Q02053	Ubiquitin-like modifier-activating enzyme 1	light	23.6892097374517
130	E13_Liver_4_1_130	E13	Liver	4	1	KGEEYFILEESNLPWWR	""	2196.07603	P35991	Tyrosine-protein kinase BTK	light	22.1473687571716
130	E13_Liver_4_1_130	E13	Liver	4	1	KGEDFVKNMK	""	1195.61397	P08249	"Malate dehydrogenase	mitochondrial"	light
130	E13_Liver_4_1_130	E13	Liver	4	1	ELRHTLVETMNEKTEAVLAENTTAR	""	2856.452	E9PVX6	Proliferation marker protein Ki-67	light	21.162999288073
130	E13_Liver_4_1_130	E13	Liver	4	1	FDPMGQQTCSAHPAR	1xCarbamidomethyl [C9]	1702.74243	Q9CQS2	H/ACA ribonucleoprotein complex subunit 3	light	22.0666689891668
130	E13_Liver_4_1_130	E13	Liver	4	1	EGDVLTLLESER	""	1360.69545	P62858	40S ribosomal protein S28	light	24.1848428135893
130	E13_Liver_4_1_130	E13	Liver	4	1	EAAAALVEEETRR	""	1444.73905	Q9D287	Pre-mRNA-splicing factor spf27	light	20.6834926197213
130	E13_Liver_4_1_130	E13	Liver	4	1	AASEKSCNCLLLK	2xCarbamidomethyl [C7; C9]	1493.74506	P17182	alpha-enolase	light	24.2730304975594
130	E13_Liver_4_1_130	E13	Liver	4	1	FDPYEHEALFHTPVEGKEPGTVALVSK	""	2997.49926	Q99LP6	"GrpE protein homolog 1	mitochondrial"	light
130	E13_Liver_4_1_130	E13	Liver	4	1	FGGGSVELLK	""	1006.55677	Q8BMS1	"Trifunctional enzyme subunit alpha	mitochondrial"	light
130	E13_Liver_4_1_130	E13	Liver	4	1	FDAGELITQR	""	1149.58986	P67778	Prohibitin	light	27.3467734115221
130	E13_Liver_4_1_130	E13	Liver	4	1	ELREGSMLNEHVCSVIRK	1xCarbamidomethyl [C13]	2157.09032	P02772	Alpha-fetoprotein	light	25.0303679198601
130	E13_Liver_4_1_130	E13	Liver	4	1	AFAACLEAIKLPK	1xCarbamidomethyl [C5]	1431.80283	Q91XD4	formimidoyltransferase-cyclodeaminase	light	20.6186842537637
130	E13_Liver_4_1_130	E13	Liver	4	1	FGFAIGSQTAR	""	1154.59528	Q6P8I4	PEST proteolytic signal-containing nuclear protein	light	25.1920828216014
130	E13_Liver_4_1_130	E13	Liver	4	1	ELNVMFIETSAK	""	1381.70318	P35279-2	Isoform 2 of Ras-related protein Rab-6A	light	22.148791063711
130	E13_Liver_4_1_130	E13	Liver	4	1	ADGSTQVIDTK	""	1134.56371	O08749	"Dihydrolipoyl dehydrogenase	mitochondrial"	light
130	E13_Liver_4_1_130	E13	Liver	4	1	AAILKASPK	""	898.57203	Q9CR57	60S ribosomal protein L14	light	27.1034454985037
130	E13_Liver_4_1_130	E13	Liver	4	1	FINYVKNCFR	1xCarbamidomethyl [C8]	1360.68305	Q61937	Nucleophosmin	light	29.2086244686605
130	E13_Liver_4_1_130	E13	Liver	4	1	FDEILEASDGIMVAR	""	1665.81525	P52480; P52480-2	Pyruvate kinase PKM;Isoform M1 of Pyruvate kinase PKM	light	25.5265948727789
130	E13_Liver_4_1_130	E13	Liver	4	1	AAQPGALCDVSEELSR	1xCarbamidomethyl [C8]	1702.80647	Q6PAM1	alpha-taxilin	light	22.549163977904
130	E13_Liver_4_1_130	E13	Liver	4	1	EIEIDIEPTDKVER	""	1685.85922	P29595	NEDD8	light	22.2333857705357
130	E13_Liver_4_1_130	E13	Liver	4	1	AASTYSLDILYSGSGILRR	""	2043.08693	O08601-2	Isoform 2 of Microsomal triglyceride transfer protein large subunit	light	25.9854538322429
130	E13_Liver_4_1_130	E13	Liver	4	1	FFYKEKESVNAK	""	1489.76856	Q9JMA1	Ubiquitin carboxyl-terminal hydrolase 14	light	24.4562650410965
130	E13_Liver_4_1_130	E13	Liver	4	1	ELGITALHIKLR	""	1363.842	P62264	40S ribosomal protein S14	light	23.6336993553077
130	E13_Liver_4_1_130	E13	Liver	4	1	EGDLPPLWWHIVTRPR	""	1972.05518	Q9CQJ8	NADH dehydrogenase [ubiquinone] 1 beta subcomplex subunit 9	light	23.2923370809855
130	E13_Liver_4_1_130	E13	Liver	4	1	KGVEGLIDIENPNRVAQTTK	""	2182.18262	Q3UHX2	28 kDa heat- and acid-stable phosphoprotein	light	23.4660645090085
130	E13_Liver_4_1_130	E13	Liver	4	1	ESKKEDLVFIFWAPENAPLK	""	2361.24891	P18760	Cofilin-1	light	25.5747583686476
130	E13_Liver_4_1_130	E13	Liver	4	1	EAAEQDVEKK	""	1146.56371	P47963	60S ribosomal protein L13	light	23.1505051554955
130	E13_Liver_4_1_130	E13	Liver	4	1	ELEEIVQPIISK	""	1397.78862	P20029	78 kDa glucose-regulated protein	light	24.6435092108906
130	E13_Liver_4_1_130	E13	Liver	4	1	ELNDFISYLQR	""	1397.70596	P27773	Protein disulfide-isomerase A3	light	26.0429461537552
130	E13_Liver_4_1_130	E13	Liver	4	1	KALAAGGYDVEK	""	1221.64738	P43276	Histone H1.5	light	24.0449489016692
130	E13_Liver_4_1_130	E13	Liver	4	1	FDESEKTKESR	""	1355.64375	P08113	Endoplasmin	light	22.4203730458461
130	E13_Liver_4_1_130	E13	Liver	4	1	AATALKDVVK	""	1015.61462	Q922R8	Protein disulfide-isomerase A6	light	25.6972720799196
130	E13_Liver_4_1_130	E13	Liver	4	1	DVQTPFLVELEVLDGHEPDGGRR	""	2578.2896	Q8BWN8	Acyl-coenzyme A thioesterase 4	light	23.7064981785981
130	E13_Liver_4_1_130	E13	Liver	4	1	EGSSIGAIDSR	""	1091.53274	Q9CZU6	"citrate synthase	mitochondrial"	light
130	E13_Liver_4_1_130	E13	Liver	4	1	FIPGAALNSMTDMLDRRPYWCISR	1xCarbamidomethyl [C21]	2870.38987	Q8BIJ6	"Isoleucine--tRNA ligase	mitochondrial"	light
130	E13_Liver_4_1_130	E13	Liver	4	1	EAAEQDVEKKK	""	1274.65867	P47963	60S ribosomal protein L13	light	21.452752636252
130	E13_Liver_4_1_130	E13	Liver	4	1	FGGSGSQVDSAR	""	1167.53889	Q8VDM4	26S proteasome non-ATPase regulatory subunit 2	light	21.45115261689
130	E13_Liver_4_1_130	E13	Liver	4	1	ETDGSETPEPFAAEAK	""	1678.74425	Q78PY7	staphylococcal nuclease domain-containing protein 1	light	24.7819360592165
130	E13_Liver_4_1_130	E13	Liver	4	1	FGGSYIVQGLK	""	1168.63609	Q9R1X4	Protein timeless homolog	light	22.8913041402361
130	E13_Liver_4_1_130	E13	Liver	4	1	EAALSTALSEKR	""	1275.69031	P48678-1; P48678-2	Prelamin-A/C;Isoform C of Prelamin-A/C	light	22.3398437520449
130	E13_Liver_4_1_130	E13	Liver	4	1	ADGQALGDSHLR	""	1239.60764	Q9CW46	Ribonucleoprotein PTB-binding 1	light	22.2975166486096
130	E13_Liver_4_1_130	E13	Liver	4	1	KGDVVIVLTGWRPGSGFTNTMR	""	2391.26016	P52480; P52480-2	Pyruvate kinase PKM;Isoform M1 of Pyruvate kinase PKM	light	26.0562376909935
130	E13_Liver_4_1_130	E13	Liver	4	1	ELPTAFDYVEFTR	""	1587.76895	P16546	"Spectrin alpha chain	non-erythrocytic 1"	light
130	E13_Liver_4_1_130	E13	Liver	4	1	AESDGSLLLESK	""	1248.63179	Q6P2K6-1	Serine/threonine-protein phosphatase 4 regulatory subunit 3A	light	22.9620701861292
130	E13_Liver_4_1_130	E13	Liver	4	1	ELNEEKLEKLEEITMDGAK	""	2219.11115	Q9D6Z1	Nucleolar protein 56	light	23.249144456175
130	E13_Liver_4_1_130	E13	Liver	4	1	KENQWCEEK	1xCarbamidomethyl [C6]	1250.54701	Q9WTX5	s-phase kinase-associated protein 1	light	22.9980551998156
130	E13_Liver_4_1_130	E13	Liver	4	1	AALLAELASLEADALREHCQR	1xCarbamidomethyl [C19]	2337.19795	Q3TW96-1	UDP-N-acetylhexosamine pyrophosphorylase-like protein 1	light	22.1683706642575
130	E13_Liver_4_1_130	E13	Liver	4	1	FGGPVHHQAQR	""	1233.62356	P70372	ELAV-like protein 1	light	24.143884811275
130	E13_Liver_4_1_130	E13	Liver	4	1	FDAEISQWKER	""	1408.68555	Q9ERU9	E3 SUMO-protein ligase RanBP2	light	23.3162110168663
130	E13_Liver_4_1_130	E13	Liver	4	1	EAAENSLVAYK	""	1194.60009	P62259	14-3-3 protein epsilon	light	22.8990286382274
130	E13_Liver_4_1_130	E13	Liver	4	1	AERQHELYVGVLGSK	""	1685.89694	Q9CWS0	"N(G)	N(G)-dimethylarginine dimethylaminohydrolase 1"	light
130	E13_Liver_4_1_130	E13	Liver	4	1	ELGSLPQEAFEKYQTLSLKQLFR	""	2725.45594	Q9CW03	Structural maintenance of chromosomes protein 3	light	22.064555131842
130	E13_Liver_4_1_130	E13	Liver	4	1	FDEISFVNFAR	""	1344.65828	Q08943-2	Isoform 2 of FACT complex subunit SSRP1	light	24.8874131708836
130	E13_Liver_4_1_130	E13	Liver	4	1	FILNLPTFSVR	""	1306.75178	Q9R1P3	proteasome subunit beta type-2	light	24.3701815997878
130	E13_Liver_4_1_130	E13	Liver	4	1	KLDPGSEETQTLVR	""	1572.82278	Q9D8N0	elongation factor 1-gamma	light	24.2741176259297
130	E13_Liver_4_1_130	E13	Liver	4	1	KAHQLWLSVEALK	""	1522.87402	Q8CAQ8-5	Isoform 5 of MICOS complex subunit Mic60	light	22.6313794683371
130	E13_Liver_4_1_130	E13	Liver	4	1	EGIDPAPYYWYTDQRK	""	2001.93412	Q8BP47	"Asparagine--tRNA ligase	cytoplasmic"	light
130	E13_Liver_4_1_130	E13	Liver	4	1	ETECTYFSTPLLLGKKGLEK	1xCarbamidomethyl [C4]	2314.19991	P08249	"Malate dehydrogenase	mitochondrial"	light
130	E13_Liver_4_1_130	E13	Liver	4	1	ESSTVFELKR	""	1195.63173	P62869	Elongin-B	light	23.9181821503124
130	E13_Liver_4_1_130	E13	Liver	4	1	ETEGDVTSVKDAK	""	1378.66963	P42932	T-complex protein 1 subunit theta	light	21.6260019588028
130	E13_Liver_4_1_130	E13	Liver	4	1	FLNALSLNMIR	""	1291.7191	Q8QZS1	"3-hydroxyisobutyryl-CoA hydrolase	mitochondrial"	light
130	E13_Liver_4_1_130	E13	Liver	4	1	FDDPLLGPR	""	1029.53637	Q8BMJ2	"Leucine--tRNA ligase	cytoplasmic"	light
130	E13_Liver_4_1_130	E13	Liver	4	1	FALAQAQKCFALYR	1xCarbamidomethyl [C9]	1686.87846	Q9CZW5	Mitochondrial import receptor subunit TOM70	light	19.3712600504469
130	E13_Liver_4_1_130	E13	Liver	4	1	AEVQKLQMEAPHIIVGTPGR	""	2174.17503	P60843	Eukaryotic initiation factor 4A-I	light	23.1982137564531
130	E13_Liver_4_1_130	E13	Liver	4	1	FLNAENAQKFK	""	1309.68991	P34022	Ran-specific GTPase-activating protein	light	26.0169478644444
130	E13_Liver_4_1_130	E13	Liver	4	1	FAKPVYPGQTLQTEMWK	""	2024.03099	P51660	peroxisomal multifunctional enzyme type 2	light	21.7280389295201
130	E13_Liver_4_1_130	E13	Liver	4	1	ETCSLWPGQALSLQVEQLLHHRR	1xCarbamidomethyl [C3]	2758.42058	Q64674	spermidine synthase	light	23.9248657705328
130	E13_Liver_4_1_130	E13	Liver	4	1	AAAMANNLQKGSAGPMR	""	1687.83667	Q8VH51-1	RNA-binding protein 39	light	22.002238680175
130	E13_Liver_4_1_130	E13	Liver	4	1	ADEDPIMGFHQMFLLK	""	1891.9081	P61971	nuclear transport factor 2	light	23.1541904639709
130	E13_Liver_4_1_130	E13	Liver	4	1	AASNCGIVESILNWVK	1xCarbamidomethyl [C5]	1760.89998	Q64511	DNA topoisomerase 2-beta	light	21.4880397996381
130	E13_Liver_4_1_130	E13	Liver	4	1	EGIECEVINLR	1xCarbamidomethyl [C5]	1331.66238	Q9D051	"Pyruvate dehydrogenase E1 component subunit beta	mitochondrial"	light
130	E13_Liver_4_1_130	E13	Liver	4	1	AALIYTCTVCR	2xCarbamidomethyl [C7; C10]	1327.6497	Q9D115	Zinc finger protein 706	light	25.2597793184351
130	E13_Liver_4_1_130	E13	Liver	4	1	FFVGGNWKMNGR	""	1412.6892	P17751	Triosephosphate isomerase	light	26.0968007543895
130	E13_Liver_4_1_130	E13	Liver	4	1	AEVSELPNVVRDLANGNITWADVEAR	""	2838.43806	Q9CZD3	Glycine--tRNA ligase	light	21.729047182272
130	E13_Liver_4_1_130	E13	Liver	4	1	ADFAQACQDAGVR	1xCarbamidomethyl [C7]	1408.62739	Q05920	"pyruvate carboxylase	mitochondrial"	light
130	E13_Liver_4_1_130	E13	Liver	4	1	DVVDYIIFGTVIQEVK	""	1837.99459	Q99JY0	"Trifunctional enzyme subunit beta	mitochondrial"	light
130	E13_Liver_4_1_130	E13	Liver	4	1	ESLVVNYEDLAAR	""	1478.74855	P97310	DNA replication licensing factor mcm2	light	24.7314789716896
130	E13_Liver_4_1_130	E13	Liver	4	1	AEVVECVSLVELTSLKGRER	1xCarbamidomethyl [C6]	2274.21221	P08030	Adenine phosphoribosyltransferase	light	23.7389384979084
130	E13_Liver_4_1_130	E13	Liver	4	1	ESPIFKQFFKNWK	""	1698.90024	P24452	Macrophage-capping protein	light	22.0430756922307
130	E13_Liver_4_1_130	E13	Liver	4	1	KGESGQSWPR	""	1131.55415	Q9R0Q7	Prostaglandin E synthase 3	light	24.6618610411339
130	E13_Liver_4_1_130	E13	Liver	4	1	KAGSDAAASRPR	""	1186.62871	P47911	60S ribosomal protein L6	light	23.1354241550281
130	E13_Liver_4_1_130	E13	Liver	4	1	ESPIFKQFFK	""	1270.68304	P24452	Macrophage-capping protein	light	21.5704789270611
130	E13_Liver_4_1_130	E13	Liver	4	1	KLDELYGTWR	""	1280.66336	Q9D8E6	60S ribosomal protein L4	light	28.3208669501374
130	E13_Liver_4_1_130	E13	Liver	4	1	FFWHLTLPERR	""	1501.80628	O08738	Caspase-6	light	22.004025265699
130	E13_Liver_4_1_130	E13	Liver	4	1	FGEVSDVEIITR	""	1364.70562	Q3UHX0-1	nucleolar protein 8	light	21.6303510110592
130	E13_Liver_4_1_130	E13	Liver	4	1	FLNSQTKLHDDLCEKR	1xCarbamidomethyl [C13]	2003.99673	Q505F5	Leucine-rich repeat-containing protein 47	light	21.5496414464456
130	E13_Liver_4_1_130	E13	Liver	4	1	KGEHLSDAFAR	""	1230.62256	Q64471	Glutathione S-transferase theta-1	light	22.8436471705258
130	E13_Liver_4_1_130	E13	Liver	4	1	FLLTVLVKPSGTR	""	1430.87296	P97792-1	Coxsackievirus and adenovirus receptor homolog	light	21.2612691282473
130	E13_Liver_4_1_130	E13	Liver	4	1	ELNLSFCEIKR	1xCarbamidomethyl [C7]	1408.72531	P46061	Ran GTPase-activating protein 1	light	23.3544143160979
130	E13_Liver_4_1_130	E13	Liver	4	1	FGEVVDCTLK	1xCarbamidomethyl [C7]	1167.57144	Q9Z130; Q99020; Q60668-3	Heterogeneous nuclear ribonucleoprotein D-like;Heterogeneous nuclear ribonucleoprotein A/B;Isoform 3 of Heterogeneous nuclear ribonucleoprotein D0	light	27.1335799320402
130	E13_Liver_4_1_130	E13	Liver	4	1	ELGLIRKPASFMTSICDER	1xCarbamidomethyl [C16]	2223.12603	Q91V92	ATP-citrate synthase	light	21.939228498013
130	E13_Liver_4_1_130	E13	Liver	4	1	AAASTDYYKR	""	1145.55856	P35486	"Pyruvate dehydrogenase E1 component subunit alpha	somatic form	mitochondrial"
130	E13_Liver_4_1_130	E13	Liver	4	1	DYQDNKADVILKYNADEAR	""	2241.07822	Q8BMJ3; Q60872	"Eukaryotic translation initiation factor 1A	X-chromosomal;eukaryotic translation initiation factor 1A"	light
130	E13_Liver_4_1_130	E13	Liver	4	1	AAATLMTER	""	963.49279	P04919	Band 3 anion transport protein	light	27.6871927265176
130	E13_Liver_4_1_130	E13	Liver	4	1	AASIFGGAKPVDTAARER	""	1816.96642	Q8BGD9	eukaryotic translation initiation factor 4B	light	23.9356253092629
130	E13_Liver_4_1_130	E13	Liver	4	1	DYQEIAGQLSCLEAVLQR	1xCarbamidomethyl [C11]	2093.03318	Q60953-1	Protein PML	light	22.7465088753446
130	E13_Liver_4_1_130	E13	Liver	4	1	EGSMLNEHVCSVIRK	1xCarbamidomethyl [C10]	1758.86255	P02772	Alpha-fetoprotein	light	25.4837284573966
130	E13_Liver_4_1_130	E13	Liver	4	1	KLDEAVAEAHLGKLNVK	""	1835.03852	P50247	Adenosylhomocysteinase	light	23.0901100769116
130	E13_Liver_4_1_130	E13	Liver	4	1	DYGVYLEDSGHTLR	""	1624.76018	O08807	Peroxiredoxin-4	light	21.0992914604492
130	E13_Liver_4_1_130	E13	Liver	4	1	EGHQVALLSGEMMVEQR	""	1913.92079	Q61655	ATP-dependent RNA helicase DDX19A	light	23.3047083724874
130	E13_Liver_4_1_130	E13	Liver	4	1	ETFMGLKYQVR	""	1371.70893	P70677	Caspase-3	light	23.2820239493565
130	E13_Liver_4_1_130	E13	Liver	4	1	DYETATLSDIK	""	1255.60524	P57780	Alpha-actinin-4	light	24.9999215737796
130	E13_Liver_4_1_130	E13	Liver	4	1	KESYSVYVYK	""	1265.64123	P10854	Histone H2B type 1-M	light	32.2428520224921
130	E13_Liver_4_1_130	E13	Liver	4	1	ADAGGEDAILQTR	""	1316.64408	Q9CPX6	ubiquitin-like-conjugating enzyme ATG3	light	21.5445881750187
130	E13_Liver_4_1_130	E13	Liver	4	1	KGESVMVVPTLSEEEAKQCFPK	1xCarbamidomethyl [C19]	2493.23637	O08709	Peroxiredoxin-6	light	23.5740343700454
130	E13_Liver_4_1_130	E13	Liver	4	1	KAHLMEIQVNGGTVAEK	""	1824.96364	P27659	60S ribosomal protein L3	light	23.3740740827125
130	E13_Liver_4_1_130	E13	Liver	4	1	KGESQTDIEITREEDFTR	""	2154.03093	P80318	T-complex protein 1 subunit gamma	light	23.7998738213368
130	E13_Liver_4_1_130	E13	Liver	4	1	ESLQQLAEVTR	""	1273.67466	O08795-2	Isoform 2 of Glucosidase 2 subunit beta	light	22.9074550468892
130	E13_Liver_4_1_130	E13	Liver	4	1	ESLQNVHEDVSSR	""	1499.70847	Q91WU5	Arsenite methyltransferase	light	19.9637664119531
130	E13_Liver_4_1_130	E13	Liver	4	1	AEYLCQIGDKEGALTAFRK	1xCarbamidomethyl [C5]	2170.09611	Q99JI4	26S proteasome non-ATPase regulatory subunit 6	light	22.3183417238634
130	E13_Liver_4_1_130	E13	Liver	4	1	EGGLLTLAGAK	""	1029.59389	Q8BVI4	dihydropteridine reductase	light	24.0918940716822
130	E13_Liver_4_1_130	E13	Liver	4	1	DYFSKFGEVVDCTLKLDPITGR	1xCarbamidomethyl [C12]	2560.2752	Q60668-3	Isoform 3 of Heterogeneous nuclear ribonucleoprotein D0	light	20.9427257684594
130	E13_Liver_4_1_130	E13	Liver	4	1	FAEAFEAIPR	""	1150.58914	P42932	T-complex protein 1 subunit theta	light	28.0299042391976
130	E13_Liver_4_1_130	E13	Liver	4	1	ACVAGTSDAEAVKVLEHR	1xCarbamidomethyl [C2]	1912.95454	Q61595	Kinectin	light	21.5410360983487
130	E13_Liver_4_1_130	E13	Liver	4	1	FADLSEAANRNNDALRQAK	""	2104.053	P20152	Vimentin	light	23.6900260080669
130	E13_Liver_4_1_130	E13	Liver	4	1	AAIISAEGDSK	""	1061.54733	P67778	Prohibitin	light	25.098675320363
130	E13_Liver_4_1_130	E13	Liver	4	1	KAMEGAGTDEKTLIEILATR	""	2147.13764	P14824	annexin A6	light	21.2603990031677
130	E13_Liver_4_1_130	E13	Liver	4	1	FGLNVSSISR	""	1079.58438	Q9D1J3	SAP domain-containing ribonucleoprotein	light	26.0442553591675
130	E13_Liver_4_1_130	E13	Liver	4	1	FIPLSEPAPVPPIPNEQQLAR	""	2313.26014	Q8VBV7	COP9 signalosome complex subunit 8	light	22.9140994037881
130	E13_Liver_4_1_130	E13	Liver	4	1	KAEAQIAAK	""	929.54146	P05202	"Aspartate aminotransferase	mitochondrial"	light
130	E13_Liver_4_1_130	E13	Liver	4	1	EFTPEVQAAWQKLVIGVANALSHKYH	""	2936.54174	P04444	Hemoglobin subunit beta-H1	light	23.508673245532
130	E13_Liver_4_1_130	E13	Liver	4	1	ESVQVPDDQDFR	""	1434.64956	Q9JMD3	START domain-containing protein 10	light	22.3828445762419
130	E13_Liver_4_1_130	E13	Liver	4	1	EVAAFAQFGSDLDAATQQLLSRGVR	""	2650.35835	Q03265	"ATP synthase subunit alpha	mitochondrial"	light
130	E13_Liver_4_1_130	E13	Liver	4	1	FLLADNLYCK	1xCarbamidomethyl [C9]	1256.63437	P61759	Prefoldin subunit 3	light	25.9383852238227
130	E13_Liver_4_1_130	E13	Liver	4	1	KAMKGIGTDEATIIDIVTHR	""	2169.16961	P14824	annexin A6	light	20.6238340577701
130	E13_Liver_4_1_130	E13	Liver	4	1	EGAETFADHREGILK	""	1672.82892	P26039	Talin-1	light	24.1793186963042
130	E13_Liver_4_1_130	E13	Liver	4	1	FDTQYPYGEKQDEFKR	""	2050.9505	P57759	Endoplasmic reticulum resident protein 29	light	24.4101185022927
130	E13_Liver_4_1_130	E13	Liver	4	1	KAEAGAGSATEFQFR	""	1569.7656	P63325	40S ribosomal protein S10	light	26.2306908112164
130	E13_Liver_4_1_130	E13	Liver	4	1	FACHSASLTVR	1xCarbamidomethyl [C3]	1248.61537	Q99K48	Non-POU domain-containing octamer-binding protein	light	28.4057593806296
130	E13_Liver_4_1_130	E13	Liver	4	1	FIKTPEYLHIDQR	""	1659.88532	O08582	GTP-binding protein 1	light	24.1881378417201
130	E13_Liver_4_1_130	E13	Liver	4	1	ACPRPEGLNFQDLR	1xCarbamidomethyl [C2]	1672.8224	Q62193	Replication protein A 32 kDa subunit	light	25.2999286324181
130	E13_Liver_4_1_130	E13	Liver	4	1	ETYLAILMDR	""	1224.62929	Q9Z2I8	"Succinate--CoA ligase [GDP-forming] subunit beta	mitochondrial"	light
130	E13_Liver_4_1_130	E13	Liver	4	1	KGTEVQVDDIKR	""	1387.75397	Q9WTM5	RuvB-like 2	light	22.8947213804328
130	E13_Liver_4_1_130	E13	Liver	4	1	ETVSEESNVLCLSK	1xCarbamidomethyl [C11]	1594.76288	P58252	Elongation factor 2	light	23.823739725361
130	E13_Liver_4_1_130	E13	Liver	4	1	FIHVSHLNASMK	""	1383.72017	Q9DC69	"NADH dehydrogenase [ubiquinone] 1 alpha subcomplex subunit 9	mitochondrial"	light
130	E13_Liver_4_1_130	E13	Liver	4	1	ELDPTNMTYITNQAAVHFEKGDYNKCR	1xCarbamidomethyl [C26]	3215.48846	Q60864	stress-induced-phosphoprotein 1	light	20.7435266840863
130	E13_Liver_4_1_130	E13	Liver	4	1	EIDPQNDLTFLR	""	1460.73798	P62627	Dynein light chain roadblock-type 1	light	25.2255416692793
130	E13_Liver_4_1_130	E13	Liver	4	1	EISYAIKNIHGVR	""	1499.83289	P39054-1	Dynamin-2	light	22.716012037361
130	E13_Liver_4_1_130	E13	Liver	4	1	FLICTDVAAR	1xCarbamidomethyl [C4]	1165.60341	Q91VR5	ATP-dependent RNA helicase DDX1	light	25.9314561248976
130	E13_Liver_4_1_130	E13	Liver	4	1	ESYSVYVYKVLK	""	1477.79371	P10854	Histone H2B type 1-M	light	29.4974954620131
130	E13_Liver_4_1_130	E13	Liver	4	1	KIAFAITAIK	""	1075.68739	P62270	40S ribosomal protein S18	light	25.3298503881349
130	E13_Liver_4_1_130	E13	Liver	4	1	FALKVDNPDVR	""	1273.68991	Q3UMU9-3	Isoform 3 of Hepatoma-derived growth factor-related protein 2	light	20.9926699980238
130	E13_Liver_4_1_130	E13	Liver	4	1	ADDADEFGYSR	""	1245.50184	Q78PY7	staphylococcal nuclease domain-containing protein 1	light	24.5166877141775
130	E13_Liver_4_1_130	E13	Liver	4	1	AAADYAGKQAHVELAER	""	1799.90349	P52431	DNA polymerase delta catalytic subunit	light	22.9466827737928
130	E13_Liver_4_1_130	E13	Liver	4	1	EFTPEVQAAWQK	""	1433.70596	P04444	Hemoglobin subunit beta-H1	light	26.9759727437948
130	E13_Liver_4_1_130	E13	Liver	4	1	FDSNNVVLIEDNGNPVGTR	""	2060.00432	Q9D1I6	"39S ribosomal protein L14	mitochondrial"	light
130	E13_Liver_4_1_130	E13	Liver	4	1	KEWDLKPMADR	""	1388.6991	Q8CHT0	"Delta-1-pyrroline-5-carboxylate dehydrogenase	mitochondrial"	light
130	E13_Liver_4_1_130	E13	Liver	4	1	AADALKEQQCR	1xCarbamidomethyl [C10]	1289.62666	E9Q7G0	nuclear mitotic apparatus protein 1	light	21.2681513567611
130	E13_Liver_4_1_130	E13	Liver	4	1	FGNLSSALAIMGNPR	1xOxidation [M11]	1563.79479	P04444	Hemoglobin subunit beta-H1	light	21.9413071798643
130	E13_Liver_4_1_130	E13	Liver	4	1	EAEAAVYHRQLFEELR	""	1960.98755	P53657-1	Pyruvate kinase PKLR	light	22.9912376716655
130	E13_Liver_4_1_130	E13	Liver	4	1	EVANSTANLVK	""	1145.61608	Q71LX4; P26039	Talin-2;Talin-1	light	24.5812528852567
130	E13_Liver_4_1_130	E13	Liver	4	1	AELRGAEIEYAMAYSK	""	1801.87891	Q9CPT4	Myeloid-derived growth factor	light	23.5109448536699
130	E13_Liver_4_1_130	E13	Liver	4	1	ELLTLDEKDPRR	""	1484.80673	Q6ZWN5	40S ribosomal protein S9	light	27.6603391468206
130	E13_Liver_4_1_130	E13	Liver	4	1	ERCPACFVGTITGDKR	2xCarbamidomethyl [C3; C6]	1866.89491	Q5SUR0	Phosphoribosylformylglycinamidine synthase	light	23.2316074872962
130	E13_Liver_4_1_130	E13	Liver	4	1	KFDQLLAEEK	""	1220.65213	O08638-1; Q8VDD5; Q6URW6-3; Q61879	Myosin-11;Myosin-9;Isoform 3 of Myosin-14;Myosin-10	light	24.7534134568179
130	E13_Liver_4_1_130	E13	Liver	4	1	FACNGTVIEHPEYGEVIQLQGDQRK	1xCarbamidomethyl [C3]	2888.39957	P48024	eukaryotic translation initiation factor 1	light	23.464574665525
130	E13_Liver_4_1_130	E13	Liver	4	1	AELRDDPIISTHLAK	""	1678.91226	Q8BG32	26S proteasome non-ATPase regulatory subunit 11	light	23.1342594053812
130	E13_Liver_4_1_130	E13	Liver	4	1	KAPPDGWELIEPTLDELDQK	""	2294.15507	Q6PGH1	Protein BUD31 homolog	light	23.9490668683705
130	E13_Liver_4_1_130	E13	Liver	4	1	DVQELLTQYTK	""	1337.69472	P14576-1	signal recognition particle 54 kDa protein	light	24.2765737004522
130	E13_Liver_4_1_130	E13	Liver	4	1	EFVISDRKELEEDFIR	""	2025.02875	Q9CQI6	coactosin-like protein	light	23.1989218841432
130	E13_Liver_4_1_130	E13	Liver	4	1	AAAAGALAPGPLPDLAAR	""	1602.89622	Q3TW96-1	UDP-N-acetylhexosamine pyrophosphorylase-like protein 1	light	22.5565391480483
130	E13_Liver_4_1_130	E13	Liver	4	1	EGMTAFVEKR	""	1167.58267	Q8BH95	"Enoyl-CoA hydratase	mitochondrial"	light
130	E13_Liver_4_1_130	E13	Liver	4	1	AELSKLVIVAK	""	1170.74564	Q9CPT4	Myeloid-derived growth factor	light	20.8082747850628
130	E13_Liver_4_1_130	E13	Liver	4	1	FGIVTSSAGTGTTEDTEAK	""	1871.88689	Q9D1J3	SAP domain-containing ribonucleoprotein	light	23.0710966747049
130	E13_Liver_4_1_130	E13	Liver	4	1	EAEAAVYHRQLFEELRR	""	2117.08866	P53657-1	Pyruvate kinase PKLR	light	25.1790207503522
130	E13_Liver_4_1_130	E13	Liver	4	1	ADIFMFDEPSSYLDVK	""	1876.86734	P61222	ATP-binding cassette sub-family E member 1	light	21.885380699374
130	E13_Liver_4_1_130	E13	Liver	4	1	EGVHGGLINKKCYEMASHLR	1xCarbamidomethyl [C12]	2299.14342	P62962	profilin-1	light	23.0159133497783
130	E13_Liver_4_1_130	E13	Liver	4	1	EILTLLQGVHQGTGFQDIPKR	""	2350.28775	Q62348	Translin	light	21.6572212858024
130	E13_Liver_4_1_130	E13	Liver	4	1	EVAGQVGVPLQDLMVR	""	1710.92072	Q9Z2W0	Aspartyl aminopeptidase	light	24.2388599591067
130	E13_Liver_4_1_130	E13	Liver	4	1	FAFVEFADQNSVPR	""	1626.79108	Q8BZX4-2	Isoform 2 of Splicing regulatory glutamine/lysine-rich protein 1	light	21.7586601703661
130	E13_Liver_4_1_130	E13	Liver	4	1	EGVKFDESEKTK	""	1396.69545	P08113	Endoplasmin	light	22.6161943363153
130	E13_Liver_4_1_130	E13	Liver	4	1	ELSPDIAHLASLK	""	1393.76856	Q505F5	Leucine-rich repeat-containing protein 47	light	21.6002061403072
130	E13_Liver_4_1_130	E13	Liver	4	1	FGLYLPLFKPSASTSKVTAGDS	""	2286.20162	Q9QXX4	Calcium-binding mitochondrial carrier protein Aralar2	light	22.6315174657161
130	E13_Liver_4_1_130	E13	Liver	4	1	FIKIDGKVR	""	1075.66224	P62702	"40S ribosomal protein S4	X isoform"	light
130	E13_Liver_4_1_130	E13	Liver	4	1	EAEILEVLRHPKDWVH	""	1971.04467	P36552	"Oxygen-dependent coproporphyrinogen-III oxidase	mitochondrial"	light
130	E13_Liver_4_1_130	E13	Liver	4	1	KLAHSLFESIMSTQASSNPNNVLK	""	2616.34501	Q5SUR0	Phosphoribosylformylglycinamidine synthase	light	21.2917953126867
130	E13_Liver_4_1_130	E13	Liver	4	1	FLPNSGDSTLAMCAR	1xCarbamidomethyl [C13]	1639.75669	Q8N7N5-1	DDB1- and CUL4-associated factor 8	light	21.9764977855785
130	E13_Liver_4_1_130	E13	Liver	4	1	EADDIVNWLKKR	""	1486.80125	P09103	Protein disulfide-isomerase	light	25.2881689259199
130	E13_Liver_4_1_130	E13	Liver	4	1	ETQALILAPTR	""	1212.69466	Q91VC3	Eukaryotic initiation factor 4A-III	light	23.6058997250574
130	E13_Liver_4_1_130	E13	Liver	4	1	ESGRKVQSGNINAAK	""	1558.82959	P80318	T-complex protein 1 subunit gamma	light	23.4522413857752
130	E13_Liver_4_1_130	E13	Liver	4	1	AFAHITGGGLLENIPR	""	1665.90711	Q64737	trifunctional purine biosynthetic protein adenosine-3	light	25.6165957379754
130	E13_Liver_4_1_130	E13	Liver	4	1	KLDRLTAAVDELR	""	1499.85402	Q99MZ7	peroxisomal trans-2-enoyl-CoA reductase	light	21.9948747670737
130	E13_Liver_4_1_130	E13	Liver	4	1	EISESTPVEEVEALFKGDNLPK	""	2431.22388	Q6A0A2	la-related protein 4B	light	22.9456292224617
130	E13_Liver_4_1_130	E13	Liver	4	1	AELPGTHPLASK	""	1220.66336	P13439	uridine 5'-monophosphate synthase	light	21.4257828028196
130	E13_Liver_4_1_130	E13	Liver	4	1	ELEDATETADAMNR	""	1565.67479	Q8VDD5	Myosin-9	light	22.6795825404804
130	E13_Liver_4_1_130	E13	Liver	4	1	ELEAENYHDIKR	""	1516.73905	Q62261-1	"Spectrin beta chain	non-erythrocytic 1"	light
130	E13_Liver_4_1_130	E13	Liver	4	1	FLLGYFPWDSTKEER	""	1887.92758	Q9CXF4	TBC1 domain family member 15	light	22.4465992203454
130	E13_Liver_4_1_130	E13	Liver	4	1	ESVNAAFEMTLTEGNKLEK	""	2111.03251	Q8BH95	"Enoyl-CoA hydratase	mitochondrial"	light
130	E13_Liver_4_1_130	E13	Liver	4	1	KLAPVSLLDTDKR	""	1455.85295	Q9JKX4-1	Protein AATF	light	22.0432604647468
130	E13_Liver_4_1_130	E13	Liver	4	1	AEINILLCGDPGTSK	1xCarbamidomethyl [C8]	1587.80468	P49717	DNA replication licensing factor MCM4	light	22.5219604024696
130	E13_Liver_4_1_130	E13	Liver	4	1	FADLSEAANRNNDALR	""	1776.86235	P20152	Vimentin	light	25.1752662845791
130	E13_Liver_4_1_130	E13	Liver	4	1	FLPGAHVFPGGVLDAADSSPDWVR	""	2510.24628	P11930	nucleoside diphosphate-linked moiety X motif 19	light	24.5195901551329
130	E13_Liver_4_1_130	E13	Liver	4	1	ELPPDQAEYCIAR	1xCarbamidomethyl [C10]	1561.73152	P57780; Q7TPR4	Alpha-actinin-4;Alpha-actinin-1	light	26.0709260759712
130	E13_Liver_4_1_130	E13	Liver	4	1	ELEDFKLQHGSILGFPKAK	""	2157.17027	P26443	"Glutamate dehydrogenase 1	mitochondrial"	light
130	E13_Liver_4_1_130	E13	Liver	4	1	ESWEMSSAEKLEQSNIVKER	""	2380.14491	P30416	Peptidyl-prolyl cis-trans isomerase FKBP4	light	23.4276079936231
130	E13_Liver_4_1_130	E13	Liver	4	1	KGDIVDIKGMGTVQK	""	1588.8727	O09167	60S ribosomal protein L21	light	24.5047589901251
130	E13_Liver_4_1_130	E13	Liver	4	1	EQWSNCPTIGQIR	1xCarbamidomethyl [C6]	1588.75365	P10605	Cathepsin B	light	22.902587185675
130	E13_Liver_4_1_130	E13	Liver	4	1	ETNLESLPLVDTHSKR	""	1838.96067	P20152	Vimentin	light	24.1253456341272
130	E13_Liver_4_1_130	E13	Liver	4	1	KIAQAQGLKDGYR	""	1447.80159	Q9D0S9	"Histidine triad nucleotide-binding protein 2	mitochondrial"	light
130	E13_Liver_4_1_130	E13	Liver	4	1	KIDRHMYHSLYLK	""	1703.90501	P84099	60S ribosomal protein L19	light	26.9432770454408
130	E13_Liver_4_1_130	E13	Liver	4	1	ESVFTVEGGHR	""	1217.59093	O35129	Prohibitin-2	light	25.9425869431725
130	E13_Liver_4_1_130	E13	Liver	4	1	AASGSALLWPR	""	1128.61602	Q9DB29	Isoamyl acetate-hydrolyzing esterase 1 homolog	light	24.3022745261937
130	E13_Liver_4_1_130	E13	Liver	4	1	EADIQNFTSFISKDSIQKSLHMYLEK	""	3072.53466	P42125	"Enoyl-CoA delta isomerase 1	mitochondrial"	light
130	E13_Liver_4_1_130	E13	Liver	4	1	EAFQEALAAAGDK	""	1320.64302	P10639	thioredoxin	light	23.9966191623849
130	E13_Liver_4_1_130	E13	Liver	4	1	ELGVGLALRK	""	1055.65716	Q05816	"Fatty acid-binding protein	epidermal"	light
130	E13_Liver_4_1_130	E13	Liver	4	1	FGLCAYTSQGRDINLDVNR	1xCarbamidomethyl [C4]	2199.06113	Q9Z1Q9	Valine--tRNA ligase	light	21.9451091702576
130	E13_Liver_4_1_130	E13	Liver	4	1	FLLDTNKSR	""	1093.60003	P97311	DNA replication licensing factor MCM6	light	26.4772346572121
130	E13_Liver_4_1_130	E13	Liver	4	1	AEIQELAMVPR	""	1256.66673	P08775	DNA-directed RNA polymerase II subunit RPB1	light	23.2803501111348
130	E13_Liver_4_1_130	E13	Liver	4	1	ELSLASNELKDEGAR	""	1631.8235	Q91VI7	Ribonuclease inhibitor	light	20.3776810519779
130	E13_Liver_4_1_130	E13	Liver	4	1	AASGEIKLTPWFK	""	1447.79438	P58044	Isopentenyl-diphosphate Delta-isomerase 1	light	20.8744931640173
130	E13_Liver_4_1_130	E13	Liver	4	1	KGANEATKTLNR	""	1302.71244	Q9D0T1	NHP2-like protein 1	light	24.3926593165326
130	E13_Liver_4_1_130	E13	Liver	4	1	EGMNIVEAMER	""	1278.58168	P17742	peptidyl-prolyl cis-trans isomerase A	light	29.7136535400495
130	E13_Liver_4_1_130	E13	Liver	4	1	EADDIVNWLKK	""	1330.70014	P09103	Protein disulfide-isomerase	light	23.1563162761644
130	E13_Liver_4_1_130	E13	Liver	4	1	DVQIGDIVTVGECRPLSKTVR	1xCarbamidomethyl [C13]	2342.24965	P62281	40S ribosomal protein S11	light	24.0459719110845
130	E13_Liver_4_1_130	E13	Liver	4	1	KALVTGYFMQVAHLER	""	1862.99455	O35286	Pre-mRNA-splicing factor ATP-dependent RNA helicase DHX15	light	20.0269372337812
130	E13_Liver_4_1_130	E13	Liver	4	1	ELSKTYIIGELHPDDR	""	1885.96542	P56395	Cytochrome b5	light	21.6968552781158
130	E13_Liver_4_1_130	E13	Liver	4	1	EIPAKIIFEDDR	""	1445.76347	P70349	Histidine triad nucleotide-binding protein 1	light	22.8065226791301
130	E13_Liver_4_1_130	E13	Liver	4	1	KAIRGHLENNPALEK	""	1689.93948	P14869	60S acidic ribosomal protein P0	light	25.3159362453076
130	E13_Liver_4_1_130	E13	Liver	4	1	AFALYSEDEGVLR	""	1469.72708	O88322	Nidogen-2	light	23.5886622018096
130	E13_Liver_4_1_130	E13	Liver	4	1	EAFRLGSPWR	""	1218.63782	Q9CZS1	"Aldehyde dehydrogenase X	mitochondrial"	light
130	E13_Liver_4_1_130	E13	Liver	4	1	KAEEMEDEPFTER	""	1610.70028	Q569Z6	Thyroid hormone receptor-associated protein 3	light	24.1328740623943
130	E13_Liver_4_1_130	E13	Liver	4	1	ADIDLTKRAGELTEDEVER	""	2160.07788	P62270	40S ribosomal protein S18	light	24.5233082369057
130	E13_Liver_4_1_130	E13	Liver	4	1	EIDDTYIEDAADVDAR	""	1810.79774	Q6A068	Cell division cycle 5-like protein	light	20.1785967757291
130	E13_Liver_4_1_130	E13	Liver	4	1	FGDDLNHISCVIKER	1xCarbamidomethyl [C10]	1802.88539	Q9DCT6	Chromatin complexes subunit BAP18	light	22.269919813438
130	E13_Liver_4_1_130	E13	Liver	4	1	ADDGRPFPQVIK	""	1342.71138	P05064	fructose-bisphosphate aldolase A	light	28.9774035382414
130	E13_Liver_4_1_130	E13	Liver	4	1	FCTGLTQIETLFK	1xCarbamidomethyl [C2]	1557.79814	Q04447	Creatine kinase B-type	light	25.0048190226173
130	E13_Liver_4_1_130	E13	Liver	4	1	AATQVRGHIVLAGMNVYPSEFENIKEEYNVR	""	3534.77981	Q921X9	Protein disulfide-isomerase A5	light	21.6375963288014
130	E13_Liver_4_1_130	E13	Liver	4	1	FDVQLKDLEK	""	1234.66778	P62245	40S ribosomal protein S15a	light	26.73850319371
130	E13_Liver_4_1_130	E13	Liver	4	1	QEMQEVQSSR	""	1221.55283	O88569; O88569-2	heterogeneous nuclear ribonucleoproteins A2/B1;Isoform 2 of Heterogeneous nuclear ribonucleoproteins A2/B1	light	28.0985705969554
130	E13_Liver_4_1_130	E13	Liver	4	1	SSPEVSSINQEALVLTAK	""	1872.9913	Q9JKP8	Chromatin accessibility complex protein 1	light	21.7856516136359
130	E13_Liver_4_1_130	E13	Liver	4	1	VLSMTETCR	1xCarbamidomethyl [C8]	1096.51254	Q3TXS7	26S proteasome non-ATPase regulatory subunit 1	light	25.6765234670625
130	E13_Liver_4_1_130	E13	Liver	4	1	QELEEICHDLEAR	1xCarbamidomethyl [C7]	1641.75371	Q8VDD5	Myosin-9	light	20.4799176432031
130	E13_Liver_4_1_130	E13	Liver	4	1	EMGVIAAMRDGFGFIK	""	1741.87641	Q91W50	cold shock domain-containing protein E1	light	22.5631268973169
130	E13_Liver_4_1_130	E13	Liver	4	1	LKDVLLQVEDERR	""	1612.9017	Q8VDD5	Myosin-9	light	23.8130920442744
130	E13_Liver_4_1_130	E13	Liver	4	1	SLRVDIAEGR	""	1115.61675	Q9WUK2-1	Eukaryotic translation initiation factor 4H	light	26.2906797946202
130	E13_Liver_4_1_130	E13	Liver	4	1	ITQCSVEIQR	1xCarbamidomethyl [C4]	1233.6256	O70439	Syntaxin-7	light	24.5628604247832
130	E13_Liver_4_1_130	E13	Liver	4	1	SSPGQVKEAVK	""	1129.62116	P21300	Aldose reductase-related protein 1	light	20.8505268305724
130	E13_Liver_4_1_130	E13	Liver	4	1	AHGGYSVFAGVGER	""	1406.68114	P56480	"ATP synthase subunit beta	mitochondrial"	light
130	E13_Liver_4_1_130	E13	Liver	4	1	KMWDDLPEVVR	""	1387.70385	Q80XN0	"D-beta-hydroxybutyrate dehydrogenase	mitochondrial"	light
130	E13_Liver_4_1_130	E13	Liver	4	1	KISSVQSIVPALEIANAHR	""	2033.1502	P63038-1	"60 kDa heat shock protein	mitochondrial"	light
130	E13_Liver_4_1_130	E13	Liver	4	1	EMIDIYSTREPQLAFHQR	""	2234.10226	P14685	26S proteasome non-ATPase regulatory subunit 3	light	24.62480471305
130	E13_Liver_4_1_130	E13	Liver	4	1	TLAFASVDLTNK	""	1279.68924	Q9CQR4	Acyl-coenzyme A thioesterase 13	light	22.1783025183434
130	E13_Liver_4_1_130	E13	Liver	4	1	KVVGDVAYDEAK	""	1293.66851	Q922D8	"C-1-tetrahydrofolate synthase	cytoplasmic"	light
130	E13_Liver_4_1_130	E13	Liver	4	1	TGLYNYYDDEKEKLQMVEMPLAHK	""	2915.39539	P19324	Serpin H1	light	23.5149564712362
130	E13_Liver_4_1_130	E13	Liver	4	1	FAHTNIESLVK	""	1258.67901	P27773	Protein disulfide-isomerase A3	light	24.9764744486182
130	E13_Liver_4_1_130	E13	Liver	4	1	IGTTPDIILDDLLETDRVTAHF	""	2455.2715	Q9EPU4	Cleavage and polyadenylation specificity factor subunit 1	light	21.9867270795921
130	E13_Liver_4_1_130	E13	Liver	4	1	YFEAYLPQGTASSSNPSACLNPTVLEKI	1xCarbamidomethyl [C19]	3057.48738	Q80VJ3	2'-deoxynucleoside 5'-phosphate N-hydrolase 1	light	21.5106634954983
130	E13_Liver_4_1_130	E13	Liver	4	1	MQELLQTQDFSK	""	1467.71481	Q9WVK4	EH domain-containing protein 1	light	23.3417979937299
130	E13_Liver_4_1_130	E13	Liver	4	1	ALNEALKLFK	""	1146.68812	Q8BGQ7	"Alanine--tRNA ligase	cytoplasmic"	light
130	E13_Liver_4_1_130	E13	Liver	4	1	GLGTDDNTLIR	""	1174.60624	P97429	annexin A4	light	22.7021166588129
130	E13_Liver_4_1_130	E13	Liver	4	1	YAQWEESLKEIQR	""	1679.83876	P63154	Crooked neck-like protein 1	light	22.3069900730593
130	E13_Liver_4_1_130	E13	Liver	4	1	AVAVVVDPIQSVK	""	1324.78348	O35593	26S proteasome non-ATPase regulatory subunit 14	light	21.9070616508775
130	E13_Liver_4_1_130	E13	Liver	4	1	VLSQQAAAVVK	""	1113.66263	P54822	adenylosuccinate lyase	light	24.2519429108894
130	E13_Liver_4_1_130	E13	Liver	4	1	VLTQDDFQKIR	""	1362.73759	Q80UZ2-1	Protein SDA1 homolog	light	22.5937764620718
130	E13_Liver_4_1_130	E13	Liver	4	1	MQAFLKGTSVSAK	1xAcetyl [N-Term]	1409.74571	Q99J62	replication factor C subunit 4	light	24.1428616403427
130	E13_Liver_4_1_130	E13	Liver	4	1	LFFHCSQYNGNLQDLK	1xCarbamidomethyl [C5]	1983.93816	Q91W50	cold shock domain-containing protein E1	light	22.4216526709867
130	E13_Liver_4_1_130	E13	Liver	4	1	DEPDWESLIFLAR	""	1590.77985	Q3THK7	GMP synthase [glutamine-hydrolyzing]	light	21.8496305426138
130	E13_Liver_4_1_130	E13	Liver	4	1	AVDGMQQEGAPYTGILYAGIMLTKDGPK	""	2924.45324	Q64737	trifunctional purine biosynthetic protein adenosine-3	light	23.5470447814473
130	E13_Liver_4_1_130	E13	Liver	4	1	EITALAPSTMK	""	1161.61839	P60710; P62737; P68134	"Actin	cytoplasmic 1;Actin	aortic smooth muscle;Actin
130	E13_Liver_4_1_130	E13	Liver	4	1	FFVLCGDLVHAMPGTPWRQEQTR	1xCarbamidomethyl [C5]	2745.33882	Q8BFS6-1	Serine/threonine-protein phosphatase CPPED1	light	22.1976825449662
130	E13_Liver_4_1_130	E13	Liver	4	1	VLPQKFGVDLDASTWRVPK	""	2156.18625	Q64737	trifunctional purine biosynthetic protein adenosine-3	light	24.664572390091
130	E13_Liver_4_1_130	E13	Liver	4	1	QGDFESDHSGYVRPLPVPR	""	2156.05194	Q6P5D8	structural maintenance of chromosomes flexible hinge domain-containing protein 1	light	22.6626000374786
130	E13_Liver_4_1_130	E13	Liver	4	1	ALQQEQEIEQR	""	1371.68628	Q8VHR5	Transcriptional repressor p66-beta	light	22.842912616349
130	E13_Liver_4_1_130	E13	Liver	4	1	SQIDELYATIKI	""	1393.75732	P41216	Long-chain-fatty-acid--CoA ligase 1	light	25.3706024085029
130	E13_Liver_4_1_130	E13	Liver	4	1	LLVPYLIEAVR	""	1285.78783	Q61425	"Hydroxyacyl-coenzyme A dehydrogenase	mitochondrial"	light
130	E13_Liver_4_1_130	E13	Liver	4	1	VIPENGPAAQDPHKVKR	""	1856.01371	Q60597-3	"Isoform 3 of 2-oxoglutarate dehydrogenase	mitochondrial"	light
130	E13_Liver_4_1_130	E13	Liver	4	1	LLVPYLIEAVRLHER	""	1821.07451	Q61425	"Hydroxyacyl-coenzyme A dehydrogenase	mitochondrial"	light
130	E13_Liver_4_1_130	E13	Liver	4	1	IMNVIGEPIDER	1xOxidation [M2]	1401.70424	P56480	"ATP synthase subunit beta	mitochondrial"	light
130	E13_Liver_4_1_130	E13	Liver	4	1	LTAEFEEAQR	""	1193.57969	Q99PL5-1	Ribosome-binding protein 1	light	23.1522156655384
130	E13_Liver_4_1_130	E13	Liver	4	1	HGEAQVKIWR	""	1223.66437	Q9DBJ1	Phosphoglycerate mutase 1	light	24.6432788729855
130	E13_Liver_4_1_130	E13	Liver	4	1	VNVPVIGGHAGK	""	1147.65822	P08249	"Malate dehydrogenase	mitochondrial"	light
130	E13_Liver_4_1_130	E13	Liver	4	1	VFASLPQVER	""	1145.63133	O88342	WD repeat-containing protein 1	light	25.188964860716
130	E13_Liver_4_1_130	E13	Liver	4	1	SQNWEMAIKK	""	1234.62487	Q9CR16	peptidyl-prolyl cis-trans isomerase D	light	26.0394875525912
130	E13_Liver_4_1_130	E13	Liver	4	1	SQISTESFLHLR	""	1417.7434	Q8K010	5-oxoprolinase	light	19.2986540034077
130	E13_Liver_4_1_130	E13	Liver	4	1	IMQEFESDTFFPEIDLGK	""	2146.0049	P00375	dihydrofolate reductase	light	21.6364394274189
130	E13_Liver_4_1_130	E13	Liver	4	1	AVAFLQRPR	""	1057.62652	Q64737	trifunctional purine biosynthetic protein adenosine-3	light	25.8799165959985
130	E13_Liver_4_1_130	E13	Liver	4	1	DAAEAIKKYNVGVK	""	1505.83222	O88844	Isocitrate dehydrogenase [NADP] cytoplasmic	light	21.8520842599383
130	E13_Liver_4_1_130	E13	Liver	4	1	TIEEYAICPDLR	1xCarbamidomethyl [C8]	1479.71481	Q8BZF8	phosphoglucomutase-like protein 5	light	20.6719792781674
130	E13_Liver_4_1_130	E13	Liver	4	1	EFEVYGPIKR	""	1237.65755	Q62376-1	U1 small nuclear ribonucleoprotein 70 kDa	light	25.4653360357256
130	E13_Liver_4_1_130	E13	Liver	4	1	ITATMDDMLSTR	""	1354.63411	A2BH40	AT-rich interactive domain-containing protein 1A	light	23.3327931184429
130	E13_Liver_4_1_130	E13	Liver	4	1	LFIGGLNTETNEK	""	1435.74273	Q9WV02-1; Q91VM5	"RNA-binding motif protein	X chromosome;RNA binding motif protein	X-linked-like-1"
130	E13_Liver_4_1_130	E13	Liver	4	1	IEKLEEYITTSK	""	1453.77845	Q9CU62	structural maintenance of chromosomes protein 1a	light	22.1239516616199
130	E13_Liver_4_1_130	E13	Liver	4	1	SPIAEAVFR	""	989.54146	Q9D358-2; Q9D358	Isoform 2 of Low molecular weight phosphotyrosine protein phosphatase;Low molecular weight phosphotyrosine protein phosphatase	light	27.4068170435773
130	E13_Liver_4_1_130	E13	Liver	4	1	SPQYSQVIHR	""	1214.62765	Q63836; P17563	Selenium-binding protein 2;Selenium-binding protein 1	light	25.4213360094823
130	E13_Liver_4_1_130	E13	Liver	4	1	SQELASQWQLVHER	""	1710.85581	Q60952	Centrosome-associated protein CEP250	light	22.7092486566195
130	E13_Liver_4_1_130	E13	Liver	4	1	LSSKATTLAER	""	1176.65828	P19324	Serpin H1	light	23.8125835849588
130	E13_Liver_4_1_130	E13	Liver	4	1	GVEITGFPEAQALGLQVFHAGTALKDGK	""	2854.50977	Q64737	trifunctional purine biosynthetic protein adenosine-3	light	21.9025559059845
130	E13_Liver_4_1_130	E13	Liver	4	1	SQETKIPISLVLR	""	1483.88425	Q6P9R2	Serine/threonine-protein kinase OSR1	light	24.1575191800118
130	E13_Liver_4_1_130	E13	Liver	4	1	LGSLADEFKELVYPPGYNPEGK	""	2423.21292	P23475	X-ray repair cross-complementing protein 6	light	22.475113449108
130	E13_Liver_4_1_130	E13	Liver	4	1	AKHYHKEYR	""	1231.63307	P14148	60S ribosomal protein L7	light	22.5966231122188
130	E13_Liver_4_1_130	E13	Liver	4	1	LELTPVAIQAGR	""	1267.73686	Q9JMH6-1	"Thioredoxin reductase 1	cytoplasmic"	light
130	E13_Liver_4_1_130	E13	Liver	4	1	GKGIYMWDVEGR	""	1410.68345	P29758	"Ornithine aminotransferase	mitochondrial"	light
130	E13_Liver_4_1_130	E13	Liver	4	1	TIGKGFQGVMKR	""	1321.7409	Q99N95	"39S ribosomal protein L3	mitochondrial"	light
130	E13_Liver_4_1_130	E13	Liver	4	1	VNLSAAQTLR	""	1072.61093	Q8VE70	programmed cell death protein 10	light	24.8572734392146
130	E13_Liver_4_1_130	E13	Liver	4	1	LSSDTALLGR	""	1032.5684	Q9JI39	"ATP-binding cassette sub-family B member 10	mitochondrial"	light
130	E13_Liver_4_1_130	E13	Liver	4	1	ISVYYNESSSK	""	1276.60557	Q922F4	Tubulin beta-6 chain	light	23.1302571122376
130	E13_Liver_4_1_130	E13	Liver	4	1	IMLKLNPYAK	1xOxidation [M2]	1206.69149	Q9D8E6	60S ribosomal protein L4	light	23.7958507831242
130	E13_Liver_4_1_130	E13	Liver	4	1	ISVYSIMGGSIDGLRQK	""	1823.96839	Q3UPL0	Protein transport protein Sec31A	light	21.9122776619633
130	E13_Liver_4_1_130	E13	Liver	4	1	HLAISNMPLVK	""	1222.69764	Q9EQH2	endoplasmic reticulum aminopeptidase 1	light	21.8272373444019
130	E13_Liver_4_1_130	E13	Liver	4	1	SQHGILQMICSK	1xCarbamidomethyl [C10]	1401.69772	E9PVX6	Proliferation marker protein Ki-67	light	25.5484137287727
130	E13_Liver_4_1_130	E13	Liver	4	1	AKLWACNFCFQR	2xCarbamidomethyl [C6; C9]	1600.75115	Q9D662	protein transport protein Sec23B	light	22.1201029006507
130	E13_Liver_4_1_130	E13	Liver	4	1	IHLFDIDVPGKITFQESK	""	2087.11717	Q9JHW2	Omega-amidase NIT2	light	26.3860218683322
130	E13_Liver_4_1_130	E13	Liver	4	1	KELSDIAHR	""	1068.57963	P05064	fructose-bisphosphate aldolase A	light	25.8795301304604
130	E13_Liver_4_1_130	E13	Liver	4	1	CMQLTDFILK	1xCarbamidomethyl [C1]	1268.63774	Q9CR57	60S ribosomal protein L14	light	25.0115476995038
130	E13_Liver_4_1_130	E13	Liver	4	1	STLNEIYFGK	""	1171.59937	P47757-4	Isoform 3 of F-actin-capping protein subunit beta	light	25.9237549111003
130	E13_Liver_4_1_130	E13	Liver	4	1	HLLVSNVGGDGEEIER	""	1723.86095	Q99P88	nuclear pore complex protein nup155	light	22.7623028528337
130	E13_Liver_4_1_130	E13	Liver	4	1	QVQHILASASPSGR	""	1450.7761	Q3UPL0	Protein transport protein Sec31A	light	23.1973041455418
130	E13_Liver_4_1_130	E13	Liver	4	1	VFSWGFGGYGR	""	1232.58472	Q8BK67	Protein RCC2	light	26.7554932634809
130	E13_Liver_4_1_130	E13	Liver	4	1	GLALALFGGEPK	""	1172.66739	P97310	DNA replication licensing factor mcm2	light	24.9742233679846
130	E13_Liver_4_1_130	E13	Liver	4	1	ATEKLLEYLR	""	1235.69941	Q7TPV4	Myb-binding protein 1A	light	20.9298569689356
130	E13_Liver_4_1_130	E13	Liver	4	1	MRYVASYLLAALGGNSSPSAK	1xOxidation [M1]	2172.11176	P99027	60S acidic ribosomal protein P2	light	21.4907537007601
130	E13_Liver_4_1_130	E13	Liver	4	1	AVAQKFGGEVELR	""	1403.76414	P47968	ribose-5-phosphate isomerase	light	23.9359115710166
130	E13_Liver_4_1_130	E13	Liver	4	1	RFDDAVVQSDMK	""	1410.66819	P63017	Heat shock cognate 71 kDa protein	light	26.620874440054
130	E13_Liver_4_1_130	E13	Liver	4	1	FVNRSPSPFHVVAECR	1xCarbamidomethyl [C15]	1901.94391	Q9Z2W0	Aspartyl aminopeptidase	light	21.8027714361753
130	E13_Liver_4_1_130	E13	Liver	4	1	GALTGGYYDTR	""	1173.55348	Q9CW03	Structural maintenance of chromosomes protein 3	light	22.5482269140957
130	E13_Liver_4_1_130	E13	Liver	4	1	FVIKPIDKKAPDFVFYAPR	""	2251.26377	P26043; P26041; P26040	radixin;Moesin;Ezrin	light	25.0849866673703
130	E13_Liver_4_1_130	E13	Liver	4	1	SLYSDHELR	""	1119.54291	Q9EQI8	"39S ribosomal protein L46	mitochondrial"	light
130	E13_Liver_4_1_130	E13	Liver	4	1	LFGQDGLCASCDKR	2xCarbamidomethyl [C8; C11]	1626.73629	P25801	Rhombotin-2	light	19.6189117204528
130	E13_Liver_4_1_130	E13	Liver	4	1	KMNVSPDVNYEELAR	""	1764.85851	O88685	26S proteasome regulatory subunit 6A	light	25.9862332852251
130	E13_Liver_4_1_130	E13	Liver	4	1	LLSAMKEDAAASKER	""	1619.84213	Q61595	Kinectin	light	21.6544487626886
130	E13_Liver_4_1_130	E13	Liver	4	1	ILSDDTALKEYKIDEK	""	1880.98515	P54728	UV excision repair protein RAD23 homolog B	light	24.1229929209071
130	E13_Liver_4_1_130	E13	Liver	4	1	LGTLPPAFSTR	""	1159.64698	Q78PY7	staphylococcal nuclease domain-containing protein 1	light	27.1995454230769
130	E13_Liver_4_1_130	E13	Liver	4	1	YDDPEVQKDTK	""	1337.62195	P38647	"Stress-70 protein	mitochondrial"	light
130	E13_Liver_4_1_130	E13	Liver	4	1	VIRGWDEALLTMSKGEK	""	1933.02116	Q62446	peptidyl-prolyl cis-trans isomerase FKBP3	light	23.3910454026271
130	E13_Liver_4_1_130	E13	Liver	4	1	TLEAQIIALTVR	""	1327.79438	Q9DC71	"28S ribosomal protein S15	mitochondrial"	light
130	E13_Liver_4_1_130	E13	Liver	4	1	ADHGEPIGRGTK	""	1237.62837	P11499	Heat shock protein HSP 90-beta	light	25.29311005132
130	E13_Liver_4_1_130	E13	Liver	4	1	VMFDKITSR	""	1096.58194	P07742	Ribonucleoside-diphosphate reductase large subunit	light	26.3382959037593
130	E13_Liver_4_1_130	E13	Liver	4	1	KHIMGQNVADYMR	""	1562.75663	P47962	60S ribosomal protein L5	light	26.6109192849518
130	E13_Liver_4_1_130	E13	Liver	4	1	LMRFDDPLLGPR	""	1429.76203	Q8BMJ2	"Leucine--tRNA ligase	cytoplasmic"	light
130	E13_Liver_4_1_130	E13	Liver	4	1	QCEEVAQALGKESLREVR	1xCarbamidomethyl [C2]	2102.06588	Q9R0N0	galactokinase	light	23.0895262897712
130	E13_Liver_4_1_130	E13	Liver	4	1	AIRDMCLEKDTLGLFLR	1xCarbamidomethyl [C6]	2051.07763	Q6P4T2	U5 small nuclear ribonucleoprotein 200 kDa helicase	light	21.6150506804845
130	E13_Liver_4_1_130	E13	Liver	4	1	GTIVTIEGPR	""	1042.58914	Q9CQ65	S-methyl-5'-thioadenosine phosphorylase	light	24.4886249732687
130	E13_Liver_4_1_130	E13	Liver	4	1	IEVEQALAHPYLEQYYDPSDEPIAEAPFKFDMELDDLPKEK	""	4823.29606	P63085	mitogen-activated protein kinase 1	light	23.5491780821194
130	E13_Liver_4_1_130	E13	Liver	4	1	LLSNMMLQYR	""	1268.64897	P28063	Proteasome subunit beta type-8	light	24.7453696631835
130	E13_Liver_4_1_130	E13	Liver	4	1	ITEYLCEPLRK	1xCarbamidomethyl [C6]	1421.74571	Q9DBG3-2; O35643	Isoform 2 of AP-2 complex subunit beta;AP-1 complex subunit beta-1	light	20.4301574730401
130	E13_Liver_4_1_130	E13	Liver	4	1	KYGTCPHGGYGLGLER	1xCarbamidomethyl [C5]	1764.84861	Q8BP47	"Asparagine--tRNA ligase	cytoplasmic"	light
130	E13_Liver_4_1_130	E13	Liver	4	1	KPGEKTFTQR	""	1191.64805	Q99K48	Non-POU domain-containing octamer-binding protein	light	24.2101562966171
130	E13_Liver_4_1_130	E13	Liver	4	1	ELEAELEDERKQR	""	1644.81875	Q61879	Myosin-10	light	23.7566459018276
130	E13_Liver_4_1_130	E13	Liver	4	1	ELAEQLGLSTGEKEKLPGELEPVQAAQSK	""	3079.61575	Q9Z1D1	Eukaryotic translation initiation factor 3 subunit G	light	23.4282099983243
130	E13_Liver_4_1_130	E13	Liver	4	1	EAESSPFVER	""	1150.53749	P08113	Endoplasmin	light	27.1651025062309
130	E13_Liver_4_1_130	E13	Liver	4	1	IQDSLSDKPR	""	1158.61133	Q62087	Serum paraoxonase/lactonase 3	light	21.8840874001378
130	E13_Liver_4_1_130	E13	Liver	4	1	VLEATASAGGR	""	1031.548	Q8C0L6-1	Peroxisomal N(1)-acetyl-spermine/spermidine oxidase	light	21.8136465584449
130	E13_Liver_4_1_130	E13	Liver	4	1	KAVIFCLSADKK	1xCarbamidomethyl [C6]	1379.77153	Q9R0P5	Destrin	light	25.1495730528724
130	E13_Liver_4_1_130	E13	Liver	4	1	SKAVGEKEVR	""	1102.6215	Q9DC69	"NADH dehydrogenase [ubiquinone] 1 alpha subcomplex subunit 9	mitochondrial"	light
130	E13_Liver_4_1_130	E13	Liver	4	1	LLCEGLQDPQCR	2xCarbamidomethyl [C3; C11]	1488.69336	Q91VI7	Ribonuclease inhibitor	light	22.3245386296187
130	E13_Liver_4_1_130	E13	Liver	4	1	NLQEIQQAGER	""	1285.6495	Q8BJ71-1	Nuclear pore complex protein Nup93	light	24.144635373212
130	E13_Liver_4_1_130	E13	Liver	4	1	LLIEQNKNVIAPLMTR	""	1853.06771	Q9R0E2	"Procollagen-lysine	2-oxoglutarate 5-dioxygenase 1"	light
130	E13_Liver_4_1_130	E13	Liver	4	1	VIALYDFEAR	""	1196.631	P08032	"spectrin alpha chain	erythrocytic 1"	light
130	E13_Liver_4_1_130	E13	Liver	4	1	AGLGSCSFAR	1xCarbamidomethyl [C6]	1025.48329	Q6VN19	Ran-binding protein 10	light	24.1824593702618
130	E13_Liver_4_1_130	E13	Liver	4	1	AFNLEKQNHTPR	""	1454.74989	Q99K48	Non-POU domain-containing octamer-binding protein	light	22.285021443126
130	E13_Liver_4_1_130	E13	Liver	4	1	TAVDSLVAYSVK	""	1252.67834	Q8BMK4	Cytoskeleton-associated protein 4	light	23.4925293723185
130	E13_Liver_4_1_130	E13	Liver	4	1	KLLSSDRNPPIDDLIK	""	1824.02254	O35343; O35344	Importin subunit alpha-3;Importin subunit alpha-4	light	24.1688349076352
130	E13_Liver_4_1_130	E13	Liver	4	1	INSITVDNCK	1xCarbamidomethyl [C9]	1163.5725	P40124	adenylyl cyclase-associated protein 1	light	21.2577679259867
130	E13_Liver_4_1_130	E13	Liver	4	1	SHEVKAEGYEVAHGGR	""	1725.83032	Q60676	Serine/threonine-protein phosphatase 5	light	22.3387974418959
130	E13_Liver_4_1_130	E13	Liver	4	1	FMCGEKQFSEER	1xCarbamidomethyl [C3]	1547.66172	P39749	Flap endonuclease 1	light	23.7448658571869
130	E13_Liver_4_1_130	E13	Liver	4	1	LIGNMALLPLR	""	1210.73403	Q9JM76	Actin-related protein 2/3 complex subunit 3	light	24.1795502967101
130	E13_Liver_4_1_130	E13	Liver	4	1	EQGVLSFWRGNLANVIR	""	1959.0559	P51881	ADP/ATP translocase 2	light	25.3154338126642
130	E13_Liver_4_1_130	E13	Liver	4	1	SHYKVGENADSQIK	""	1575.77616	P10922	Histone H1.0	light	22.7412638075426
130	E13_Liver_4_1_130	E13	Liver	4	1	AIENIDTLTNLESLFLGKNK	""	2233.20744	Q3UM45	Protein phosphatase 1 regulatory subunit 7	light	20.4907419510796
130	E13_Liver_4_1_130	E13	Liver	4	1	MAGDPVANVR	""	1029.51459	Q76MZ3	serine/threonine-protein phosphatase 2A 65 kDa regulatory subunit A alpha isoform	light	25.14217703215
130	E13_Liver_4_1_130	E13	Liver	4	1	GVPTGFVLPIRDIR	""	1539.90057	Q922D8	"C-1-tetrahydrofolate synthase	cytoplasmic"	light
130	E13_Liver_4_1_130	E13	Liver	4	1	QIHKFEELNR	""	1313.69606	Q8QZY1	eukaryotic translation initiation factor 3 subunit L	light	23.569596285878
130	E13_Liver_4_1_130	E13	Liver	4	1	SFDDPIVQTER	""	1306.62737	P48722	Heat shock 70 kDa protein 4L	light	23.2697723197561
130	E13_Liver_4_1_130	E13	Liver	4	1	ARVDLFPTDIGLHK	""	1581.87475	P21981	Protein-glutamine gamma-glutamyltransferase 2	light	24.170770296907
130	E13_Liver_4_1_130	E13	Liver	4	1	HVLLRQGVLGIKVK	""	1560.01079	P62908	40S ribosomal protein S3	light	19.8999842368568
130	E13_Liver_4_1_130	E13	Liver	4	1	TTIPVKLFAR	""	1145.70411	Q64012-2	Isoform 1 of RNA-binding protein Raly	light	25.5006758475188
130	E13_Liver_4_1_130	E13	Liver	4	1	SDSFENPVLQQHFR	""	1703.81361	P23475	X-ray repair cross-complementing protein 6	light	24.0293568267505
130	E13_Liver_4_1_130	E13	Liver	4	1	EKYEKDIAAYR	""	1385.70596	P63158; P30681	High mobility group protein B1;High mobility group protein B2	light	23.4046789048136
130	E13_Liver_4_1_130	E13	Liver	4	1	AAVIGDVIRVYSGHQGR	""	1797.97184	Q9JIK5	Nucleolar RNA helicase 2	light	23.5309464368668
130	E13_Liver_4_1_130	E13	Liver	4	1	FICGTQSIHK	1xCarbamidomethyl [C3]	1190.59865	O88986	"2-amino-3-ketobutyrate coenzyme A ligase	mitochondrial"	light
130	E13_Liver_4_1_130	E13	Liver	4	1	SFAGSVSPQEEEEFRR	""	1854.86168	P49718	DNA replication licensing factor mcm5	light	24.5570687726427
130	E13_Liver_4_1_130	E13	Liver	4	1	FLDASGAKLDYR	""	1355.69539	Q9CQC6	Basic leucine zipper and W2 domain-containing protein 1	light	20.9466489557065
130	E13_Liver_4_1_130	E13	Liver	4	1	LLFSATLTQDPEKLQR	""	1860.02254	Q6P9R1	ATP-dependent RNA helicase DDX51	light	22.0306203298995
130	E13_Liver_4_1_130	E13	Liver	4	1	VTLAVSDLQK	""	1073.6201	Q9CPV4-1	Glyoxalase domain-containing protein 4	light	23.4063384121622
130	E13_Liver_4_1_130	E13	Liver	4	1	ARVECQSHRLTVEDPVTVEYITR	1xCarbamidomethyl [C5]	2758.39409	Q9Z2U0	Proteasome subunit alpha type-7	light	23.2985431189435
130	E13_Liver_4_1_130	E13	Liver	4	1	NSVCHTATVIANSFMHCGTTSDQFLRDNLEWLAR	2xCarbamidomethyl [C4; C17]	3951.83233	Q3TXS7	26S proteasome non-ATPase regulatory subunit 1	light	20.7132445918474
130	E13_Liver_4_1_130	E13	Liver	4	1	TFDAIVMDPK	""	1136.56562	P08003	Protein disulfide-isomerase A4	light	24.2240666097045
130	E13_Liver_4_1_130	E13	Liver	4	1	GYALLIDCR	1xCarbamidomethyl [C8]	1080.55064	Q9R0N0	galactokinase	light	24.4153563628691
130	E13_Liver_4_1_130	E13	Liver	4	1	ESGSDAWKQYMR	""	1457.64779	Q9DBF1	Alpha-aminoadipic semialdehyde dehydrogenase	light	20.371411883903
130	E13_Liver_4_1_130	E13	Liver	4	1	TQRPADVIFATIRELVSR	""	2072.1611	Q61881	DNA replication licensing factor MCM7	light	25.0561903422969
130	E13_Liver_4_1_130	E13	Liver	4	1	IQPLKLPQGLPTEETMSSTCLK	1xCarbamidomethyl [C20]	2471.28841	Q9D7N6	"39S ribosomal protein L30	mitochondrial"	light
130	E13_Liver_4_1_130	E13	Liver	4	1	VKELAETIASDDGTVDPR	""	1915.96073	Q5SW19-1	Clustered mitochondria protein homolog	light	23.5099056920109
130	E13_Liver_4_1_130	E13	Liver	4	1	SKLGESQTLQQFSR	""	1608.83401	P16546	"Spectrin alpha chain	non-erythrocytic 1"	light
130	E13_Liver_4_1_130	E13	Liver	4	1	GFGFGLVKLDVK	""	1279.74088	Q60930	Voltage-dependent anion-selective channel protein 2	light	23.4869305597359
130	E13_Liver_4_1_130	E13	Liver	4	1	EAIVNSCVFVHQTLHQANAR	1xCarbamidomethyl [C7]	2294.14586	Q9JHU4	Cytoplasmic dynein 1 heavy chain 1	light	20.7497813695923
130	E13_Liver_4_1_130	E13	Liver	4	1	SKLVPLVQATFPENAVTKK	""	2070.19575	Q02357-6	Isoform 6 of Ankyrin-1	light	23.2910894586342
130	E13_Liver_4_1_130	E13	Liver	4	1	VLFCPVKEALEVDWSGEKAK	1xCarbamidomethyl [C4]	2305.18968	Q9R1T2	SUMO-activating enzyme subunit 1	light	21.9877937203335
130	E13_Liver_4_1_130	E13	Liver	4	1	ALEQALEKTR	""	1158.64771	P97449	aminopeptidase N	light	20.7382712458047
130	E13_Liver_4_1_130	E13	Liver	4	1	LLLDGAPLIAIHK	""	1373.8515	Q3UGR5-1	haloacid dehalogenase-like hydrolase domain-containing protein 2	light	23.74109342387
130	E13_Liver_4_1_130	E13	Liver	4	1	FQSLNAEVSKR	""	1278.68008	Q9D154	Leukocyte elastase inhibitor A	light	23.450504453719
130	E13_Liver_4_1_130	E13	Liver	4	1	SYYRGAAGALMVYDITR	""	1906.94799	Q91V41	Ras-related protein Rab-14	light	23.7748811679513
130	E13_Liver_4_1_130	E13	Liver	4	1	LGLKSLVSK	""	944.61389	P43274; P43276; P15864	Histone H1.4;Histone H1.5;Histone H1.2	light	25.9113846727581
130	E13_Liver_4_1_130	E13	Liver	4	1	TAAYVNAIEK	""	1079.57315	P26443	"Glutamate dehydrogenase 1	mitochondrial"	light
130	E13_Liver_4_1_130	E13	Liver	4	1	RSLEQNVQLPAALLSR	""	1795.01846	Q61881	DNA replication licensing factor MCM7	light	23.5062191903065
130	E13_Liver_4_1_130	E13	Liver	4	1	TVEVPEDEVVRNPR	""	1638.84457	Q80WJ7	protein LYRIC	light	23.4736863055314
130	E13_Liver_4_1_130	E13	Liver	4	1	FEDENFILK	""	1154.57282	P17742	peptidyl-prolyl cis-trans isomerase A	light	27.5856533615703
130	E13_Liver_4_1_130	E13	Liver	4	1	MAAPIDRVGQTIER	""	1556.82134	Q9D0E1	Heterogeneous nuclear ribonucleoprotein M	light	26.3857560461463
130	E13_Liver_4_1_130	E13	Liver	4	1	LLKDKITQYEK	""	1378.79404	Q66JS6	Eukaryotic translation initiation factor 3 subunit J-B	light	23.9840467192228
130	E13_Liver_4_1_130	E13	Liver	4	1	NRVIGSGCNLDSAR	1xCarbamidomethyl [C8]	1518.74415	P06151	L-lactate dehydrogenase A chain	light	26.2153963930565
130	E13_Liver_4_1_130	E13	Liver	4	1	ILHESTQTDKALYNR	""	1788.92389	Q3V3R1	"Monofunctional C1-tetrahydrofolate synthase	mitochondrial"	light
130	E13_Liver_4_1_130	E13	Liver	4	1	AGDTILNSNHIGR	""	1367.7026	Q9D773	"39S ribosomal protein L2	mitochondrial"	light
130	E13_Liver_4_1_130	E13	Liver	4	1	LALDMEISAYRK	""	1409.74571	P14733; P21619	Lamin-B1;Lamin-B2	light	25.1438317309757
130	E13_Liver_4_1_130	E13	Liver	4	1	SGIDILVGTPGR	""	1184.66336	Q9JIK5	Nucleolar RNA helicase 2	light	25.4596594932871
130	E13_Liver_4_1_130	E13	Liver	4	1	LASSLTTKGASSFK	""	1397.76347	Q9DB77	"Cytochrome b-c1 complex subunit 2	mitochondrial"	light
130	E13_Liver_4_1_130	E13	Liver	4	1	ELGSSVALYSR	""	1181.61608	Q9CQN1	"heat shock protein 75 kDa	mitochondrial"	light
130	E13_Liver_4_1_130	E13	Liver	4	1	EVEEEEEYVGPR	""	1464.64889	O54825	Bystin	light	21.1638382106604
130	E13_Liver_4_1_130	E13	Liver	4	1	LWSVPDCSLLHTLR	1xCarbamidomethyl [C7]	1696.88394	Q9DAW6	U4/U6 small nuclear ribonucleoprotein Prp4	light	21.9338217412776
130	E13_Liver_4_1_130	E13	Liver	4	1	TAAVGEICEEGLR	1xCarbamidomethyl [C8]	1404.67875	Q3TX08	tRNA (guanine(26)-N(2))-dimethyltransferase	light	21.4462170488696
130	E13_Liver_4_1_130	E13	Liver	4	1	AAQIFITELTLR	""	1375.79438	P70353	Nuclear transcription factor Y subunit gamma	light	23.3928815466015
130	E13_Liver_4_1_130	E13	Liver	4	1	WKTMSAKEK	""	1108.58194	P63158; P30681	High mobility group protein B1;High mobility group protein B2	light	26.1964637529201
130	E13_Liver_4_1_130	E13	Liver	4	1	TFKTVFAEHISDECK	1xCarbamidomethyl [C14]	1811.86326	P27659	60S ribosomal protein L3	light	24.3322644899551
130	E13_Liver_4_1_130	E13	Liver	4	1	INQTYQQQYGR	""	1398.67605	P97429	annexin A4	light	22.6914555810838
130	E13_Liver_4_1_130	E13	Liver	4	1	VAMSHFEPSEYIRYDLLEK	""	2327.13764	Q99KI0	"Aconitate hydratase	mitochondrial"	light
130	E13_Liver_4_1_130	E13	Liver	4	1	FSLDCPSCDMMELR	2xCarbamidomethyl [C5; C8]	1760.71106	Q8CH18-1	Cell division cycle and apoptosis regulator protein 1	light	22.6831399422882
130	E13_Liver_4_1_130	E13	Liver	4	1	LCEPKEASYSLIR	1xCarbamidomethyl [C2]	1565.7992	Q3TEA8-1	Heterochromatin protein 1-binding protein 3	light	22.4979313644847
130	E13_Liver_4_1_130	E13	Liver	4	1	AVVGVVAGGGR	""	941.55269	P62918	60S ribosomal protein L8	light	27.7692145652398
130	E13_Liver_4_1_130	E13	Liver	4	1	QLLALKGSSYSGLLER	""	1734.97486	Q8C5H8-1; Q8C5H8-3	"NAD kinase 2	mitochondrial;Isoform 3 of NAD kinase 2	mitochondrial"
130	E13_Liver_4_1_130	E13	Liver	4	1	ICIVTKEGIR	1xCarbamidomethyl [C2]	1188.6769	O09061	proteasome subunit beta type-1	light	21.9647673299924
130	E13_Liver_4_1_130	E13	Liver	4	1	VTWAHPEFGQVLASCSFDR	1xCarbamidomethyl [C15]	2207.03385	Q8R2U0-1	nucleoporin Seh1	light	22.7069261645683
130	E13_Liver_4_1_130	E13	Liver	4	1	MGLAMGGAGGASFDR	1xOxidation [M]	1413.62495	Q9D0E1	Heterogeneous nuclear ribonucleoprotein M	light	21.3925368887062
130	E13_Liver_4_1_130	E13	Liver	4	1	GYVKEQFAWR	""	1283.65313	P63325	40S ribosomal protein S10	light	27.5304431304517
130	E13_Liver_4_1_130	E13	Liver	4	1	AADKLAPAQYIR	""	1316.73211	Q9CSN1	SNW domain-containing protein 1	light	22.7221683908234
130	E13_Liver_4_1_130	E13	Liver	4	1	LYGDTDYLEER	""	1373.62195	P70698	CTP synthase 1	light	22.6512286667285
130	E13_Liver_4_1_130	E13	Liver	4	1	WQNSHSIKVILQELR	""	1851.02354	Q9CZY3	Ubiquitin-conjugating enzyme E2 variant 1	light	24.2177468972927
130	E13_Liver_4_1_130	E13	Liver	4	1	FDVSGYPTLK	""	1126.5779	P08003	Protein disulfide-isomerase A4	light	24.6725068122367
130	E13_Liver_4_1_130	E13	Liver	4	1	ARKPLEALYGYDYLAK	""	1871.00616	Q8R164	valacyclovir hydrolase	light	22.3442516087383
130	E13_Liver_4_1_130	E13	Liver	4	1	QILGVIDKKLR	""	1282.82053	Q60865	Caprin-1	light	21.6355703395613
130	E13_Liver_4_1_130	E13	Liver	4	1	TSFLDDAFRK	""	1199.60551	Q9JHU4	Cytoplasmic dynein 1 heavy chain 1	light	23.8905405246616
130	E13_Liver_4_1_130	E13	Liver	4	1	ARAHSIQIMK	""	1154.64627	P62717	60S ribosomal protein L18a	light	25.0785767654411
130	E13_Liver_4_1_130	E13	Liver	4	1	HVEPGNAAIQEK	""	1292.65934	Q99KB8	"Hydroxyacylglutathione hydrolase	mitochondrial"	light
130	E13_Liver_4_1_130	E13	Liver	4	1	LGFFTTYFLPLATTLKR	""	1989.1208	Q6P5B0	RRP12-like protein	light	20.2715490856787
130	E13_Liver_4_1_130	E13	Liver	4	1	GRNDLMEYAK	""	1196.57283	P16460	Argininosuccinate synthase	light	21.622487782852
130	E13_Liver_4_1_130	E13	Liver	4	1	ILKSDMMSHLVK	""	1401.75925	P49718	DNA replication licensing factor mcm5	light	22.7067999896095
130	E13_Liver_4_1_130	E13	Liver	4	1	AAEKLYLADPMKVR	""	1604.88287	P49962	Signal recognition particle 9 kDa protein	light	22.5287619131323
130	E13_Liver_4_1_130	E13	Liver	4	1	TVDLSSHLAK	""	1070.58405	Q91YQ5	Dolichyl-diphosphooligosaccharide--protein glycosyltransferase subunit 1	light	25.7917487187578
130	E13_Liver_4_1_130	E13	Liver	4	1	NLGVFPFPVAPYPYQLCAVMREQGH	1xCarbamidomethyl [C17]	2890.41674	P24456	Cytochrome P450 2D10	light	24.1265168512615
130	E13_Liver_4_1_130	E13	Liver	4	1	SEIDMNEIKVFYQKK	""	1871.95716	P10107	annexin A1	light	21.9351397751352
130	E13_Liver_4_1_130	E13	Liver	4	1	TFKELPVNAQNYVR	""	1678.89113	P46664	adenylosuccinate synthetase isozyme 2	light	25.3191463212795
130	E13_Liver_4_1_130	E13	Liver	4	1	MWAGPDHWR	""	1155.51526	Q8C156	Condensin complex subunit 2	light	24.3034418633706
130	E13_Liver_4_1_130	E13	Liver	4	1	AFIITGQTYTR	""	1270.67901	P54822	adenylosuccinate lyase	light	24.1251301211815
130	E13_Liver_4_1_130	E13	Liver	4	1	SIGVSNFNHR	""	1130.57013	Q8VC28	Aldo-keto reductase family 1 member C13	light	21.0410792414454
130	E13_Liver_4_1_130	E13	Liver	4	1	HIVKEFKR	""	1056.63127	P38647	"Stress-70 protein	mitochondrial"	light
130	E13_Liver_4_1_130	E13	Liver	4	1	LALVTGASGGIGAAVAR	""	1483.8591	Q3U0B3	Dehydrogenase/reductase SDR family member 11	light	22.1698511616679
130	E13_Liver_4_1_130	E13	Liver	4	1	AGVLAHLEEER	""	1223.63788	Q8VDD5; Q61879	Myosin-9;Myosin-10	light	23.7910779864136
130	E13_Liver_4_1_130	E13	Liver	4	1	KGMNTLVGYDLVPEPK	""	1760.92513	P12787	"Cytochrome c oxidase subunit 5A	mitochondrial"	light
130	E13_Liver_4_1_130	E13	Liver	4	1	SAVPPGADKKAEAGAGSATEFQFR	""	2392.18916	P63325	40S ribosomal protein S10	light	26.613760946021
130	E13_Liver_4_1_130	E13	Liver	4	1	AASGAPLRPATVLGTMEMGR	""	1986.02593	Q8CG76	aflatoxin B1 aldehyde reductase member 2	light	23.9003817785574
130	E13_Liver_4_1_130	E13	Liver	4	1	SFSQFGKLER	""	1198.6215	Q7TMK9	Heterogeneous nuclear ribonucleoprotein Q	light	26.569952755344
130	E13_Liver_4_1_130	E13	Liver	4	1	AQLGLGHSYSR	""	1188.612	Q9D6Z1	Nucleolar protein 56	light	22.3669948785506
130	E13_Liver_4_1_130	E13	Liver	4	1	VLLDLSAFLK	""	1118.68197	Q9D880	Mitochondrial import inner membrane translocase subunit TIM50	light	21.8402021375792
130	E13_Liver_4_1_130	E13	Liver	4	1	NLTGDVCAVMR	1xCarbamidomethyl [C7]	1235.5871	P97496	SWI/SNF complex subunit SMARCC1	light	24.8117028660737
130	E13_Liver_4_1_130	E13	Liver	4	1	VGTECGNQKVR	1xCarbamidomethyl [C5]	1247.6161	Q8BTM8	Filamin-A	light	20.6459850018783
130	E13_Liver_4_1_130	E13	Liver	4	1	WLNTPNTYLR	""	1277.6637	Q9QYB8	Beta-adducin	light	24.3359060528598
130	E13_Liver_4_1_130	E13	Liver	4	1	FAVGIVIGR	""	931.57236	Q91WJ8	Far upstream element-binding protein 1	light	26.0651265057619
130	E13_Liver_4_1_130	E13	Liver	4	1	RIFHTVTTTDDPVIR	""	1770.94971	O70194	Eukaryotic translation initiation factor 3 subunit D	light	22.0940629828899
130	E13_Liver_4_1_130	E13	Liver	4	1	NMEEEVAITR	""	1191.56741	Q60597-3	"Isoform 3 of 2-oxoglutarate dehydrogenase	mitochondrial"	light
130	E13_Liver_4_1_130	E13	Liver	4	1	LKLAELKQECLAR	1xCarbamidomethyl [C10]	1571.89377	Q9D1J3	SAP domain-containing ribonucleoprotein	light	22.1103687659127
130	E13_Liver_4_1_130	E13	Liver	4	1	ALEDETKNHEAQIQDMR	""	2027.94509	Q61879	Myosin-10	light	22.0419103458374
130	E13_Liver_4_1_130	E13	Liver	4	1	SLFTKELENALEK	""	1521.8159	P22907-1	porphobilinogen deaminase	light	24.4217361265575
130	E13_Liver_4_1_130	E13	Liver	4	1	MKYILVTGGVISGIGK	""	1635.95023	P70303; P70698	CTP synthase 2;CTP synthase 1	light	22.5987068001233
130	E13_Liver_4_1_130	E13	Liver	4	1	TVVAGSSEAAQKAVR	""	1473.80198	Q99LD8	"N(G)	N(G)-dimethylarginine dimethylaminohydrolase 2"	light
130	E13_Liver_4_1_130	E13	Liver	4	1	IVEPYIAWGYPNLK	1xLabel:13C(6)15N(2) [K14]	1670.9032	P14148	60S ribosomal protein L7	light	28.4775584304729
130	E13_Liver_4_1_130	E13	Liver	4	1	MFFGKNKVMMVALGR	""	1728.91102	Q9D0I8	mRNA turnover protein 4 homolog	light	22.8596564849853
130	E13_Liver_4_1_130	E13	Liver	4	1	LQALKDTANR	""	1129.6324	P40142	Transketolase	light	22.0183269063836
130	E13_Liver_4_1_130	E13	Liver	4	1	IIAFVGSPVEDNEKDLVKLAK	""	2285.27512	O35226; O35226-2	26S proteasome non-ATPase regulatory subunit 4;Isoform Rpn10B of 26S proteasome non-ATPase regulatory subunit 4	light	24.2999010937473
130	E13_Liver_4_1_130	E13	Liver	4	1	EVVPPSIIMSSQK	""	1414.76103	Q9Z1P6	NADH dehydrogenase [ubiquinone] 1 alpha subcomplex subunit 7	light	22.2999446978552
130	E13_Liver_4_1_130	E13	Liver	4	1	LLDISELNTVGAGR	""	1457.79583	Q8BG30	Negative elongation factor A	light	21.1062103574209
130	E13_Liver_4_1_130	E13	Liver	4	1	HTGYVIELQNIVR	""	1541.84345	Q8BML9	glutamine--tRNA ligase	light	23.2061200825123
130	E13_Liver_4_1_130	E13	Liver	4	1	TWNDPSVQQDIKFLPFK	""	2063.05965	P20029	78 kDa glucose-regulated protein	light	22.3529389250434
130	E13_Liver_4_1_130	E13	Liver	4	1	AYSDQAIVNLLK	""	1334.73144	E9PVA8	eIF-2-alpha kinase activator GCN1	light	23.6025580832159
130	E13_Liver_4_1_130	E13	Liver	4	1	NKRSPALIALR	""	1238.76917	Q8VC28	Aldo-keto reductase family 1 member C13	light	21.428650380337
130	E13_Liver_4_1_130	E13	Liver	4	1	MEATGVLPFVR	1xAcetyl [N-Term]	1261.66092	Q9JJ28	protein flightless-1 homolog	light	23.2506089631211
130	E13_Liver_4_1_130	E13	Liver	4	1	AAGTTVVEVEEIVDIGSFAPEDIHIPK	""	2836.46148	Q9D0K2	"Succinyl-CoA:3-ketoacid coenzyme A transferase 1	mitochondrial"	light
130	E13_Liver_4_1_130	E13	Liver	4	1	YALYDATYETK	1xLabel:13C(6)15N(2) [K11]	1345.64017	P45591; P18760	Cofilin-2;Cofilin-1	light	29.1451889650959
130	E13_Liver_4_1_130	E13	Liver	4	1	MDVTEEISGLWK	""	1407.68244	E9PVX6	Proliferation marker protein Ki-67	light	24.4080255978255
130	E13_Liver_4_1_130	E13	Liver	4	1	LLDMDGIIVEK	""	1245.6759	P23116	Eukaryotic translation initiation factor 3 subunit A	light	24.3838701112939
130	E13_Liver_4_1_130	E13	Liver	4	1	TMDVSKLSAEKVEIATLTR	""	2092.13183	Q9R1P0	Proteasome subunit alpha type-4	light	23.4208397859432
130	E13_Liver_4_1_130	E13	Liver	4	1	SIIKDYFHR	""	1178.63167	Q9D964	"glycine amidinotransferase	mitochondrial"	light
130	E13_Liver_4_1_130	E13	Liver	4	1	TTTGNKVFGALK	""	1236.69466	P47962	60S ribosomal protein L5	light	25.7119877719919
130	E13_Liver_4_1_130	E13	Liver	4	1	IANVFTNAFR	""	1152.61602	P11247	Myeloperoxidase	light	23.7744997461478
130	E13_Liver_4_1_130	E13	Liver	4	1	WDQCTFLGR	1xCarbamidomethyl [C4]	1182.53605	Q925N2	Sideroflexin-2	light	20.9682877197248
130	E13_Liver_4_1_130	E13	Liver	4	1	AAAEKLFGK	""	934.53564	Q62351	Transferrin receptor protein 1	light	25.1627072476046
130	E13_Liver_4_1_130	E13	Liver	4	1	ASMQPAQIAEGVGITTR	""	1729.89014	E9Q7G0	nuclear mitotic apparatus protein 1	light	23.3608014153276
130	E13_Liver_4_1_130	E13	Liver	4	1	KAEEELGELEAK	""	1345.68455	Q9CW03	Structural maintenance of chromosomes protein 3	light	22.0891630105089
130	E13_Liver_4_1_130	E13	Liver	4	1	LPTEEEWEFAAR	""	1477.69578	Q8BPG6	Sulfatase-modifying factor 2	light	21.7382622764035
130	E13_Liver_4_1_130	E13	Liver	4	1	TGLENAQDR	""	1003.48031	Q9ERU9	E3 SUMO-protein ligase RanBP2	light	20.5024857320465
130	E13_Liver_4_1_130	E13	Liver	4	1	RGWDENVYYTVPLVR	""	1866.94971	O55125	Protein NipSnap homolog 1	light	23.0138181167061
130	E13_Liver_4_1_130	E13	Liver	4	1	NLVELAELELK	""	1270.72529	Q6P8X1	Sorting nexin-6	light	22.1363431436834
130	E13_Liver_4_1_130	E13	Liver	4	1	MDDTLFQLK	1xAcetyl [N-Term]	1152.56054	Q921W0	Charged multivesicular body protein 1a	light	23.0627166505104
130	E13_Liver_4_1_130	E13	Liver	4	1	HSVNLDEGESAQAVHKTVTPGKLATR	""	2745.42783	E9PVX6	Proliferation marker protein Ki-67	light	22.1576295399342
130	E13_Liver_4_1_130	E13	Liver	4	1	YSKKDACELVER	1xCarbamidomethyl [C7]	1497.7366	Q9CR02-1	translation machinery-associated protein 16	light	22.4323465347807
130	E13_Liver_4_1_130	E13	Liver	4	1	FNEQIEPIYALLR	""	1605.86352	Q9D0D5	General transcription factor IIE subunit 1	light	23.1946869796422
130	E13_Liver_4_1_130	E13	Liver	4	1	NTEDLTEEWLR	""	1405.6594	Q9CQI3	glia maturation factor beta	light	22.5981193068844
130	E13_Liver_4_1_130	E13	Liver	4	1	WVFKEEGVLR	""	1262.68918	O54734	Dolichyl-diphosphooligosaccharide--protein glycosyltransferase 48 kDa subunit	light	24.9102858915819
130	E13_Liver_4_1_130	E13	Liver	4	1	AAPGGASPTIFSR	""	1231.64296	Q9D0S9	"Histidine triad nucleotide-binding protein 2	mitochondrial"	light
130	E13_Liver_4_1_130	E13	Liver	4	1	SDGIYIINLKR	""	1291.73686	P14206	40S ribosomal protein SA	light	27.7842325013696
130	E13_Liver_4_1_130	E13	Liver	4	1	AGQAVDDFIEK	""	1192.58444	Q9DCD0	"6-phosphogluconate dehydrogenase	decarboxylating"	light
130	E13_Liver_4_1_130	E13	Liver	4	1	SVTHANALTVMGK	""	1328.6991	P04919	Band 3 anion transport protein	light	23.5701972738632
130	E13_Liver_4_1_130	E13	Liver	4	1	MKENQKHIYFITGETK	""	1967.00551	P07901	Heat shock protein HSP 90-alpha	light	24.7952192447302
130	E13_Liver_4_1_130	E13	Liver	4	1	RLPEAIEEVK	""	1183.66811	Q91Z53	Glyoxylate reductase/hydroxypyruvate reductase	light	21.8696638244186
130	E13_Liver_4_1_130	E13	Liver	4	1	VSTAVLSITAK	""	1089.6514	Q3TXS7	26S proteasome non-ATPase regulatory subunit 1	light	22.8737335013214
130	E13_Liver_4_1_130	E13	Liver	4	1	CAAGLAELAAR	1xCarbamidomethyl [C1]	1102.56735	Q99LD4-2	Isoform 2 of COP9 signalosome complex subunit 1	light	20.0565735533381
130	E13_Liver_4_1_130	E13	Liver	4	1	IPKEQGFLSFWR	""	1507.80561	P48962	ADP/ATP translocase 1	light	21.3513218266976
130	E13_Liver_4_1_130	E13	Liver	4	1	YHNVGLSKCEIK	1xCarbamidomethyl [C9]	1447.73621	Q60668-3	Isoform 3 of Heterogeneous nuclear ribonucleoprotein D0	light	24.0991177009011
130	E13_Liver_4_1_130	E13	Liver	4	1	SVTVQETKEGR	""	1233.64336	O08677-1; O08677-2	kininogen-1;Isoform LMW of Kininogen-1	light	20.9407871797585
130	E13_Liver_4_1_130	E13	Liver	4	1	VSYLVFDEADR	""	1313.63721	Q810A7-1	ATP-dependent RNA helicase DDX42	light	23.6288463354947
130	E13_Liver_4_1_130	E13	Liver	4	1	SAGVKVETTEDLVAKLK	""	1788.0113	Q9DCW4	electron transfer flavoprotein subunit beta	light	21.0732269680834
130	E13_Liver_4_1_130	E13	Liver	4	1	LDFKDVLLRPK	""	1343.80455	Q99L27; Q9DCZ1	GMP reductase 2;GMP reductase 1	light	22.7705532023297
130	E13_Liver_4_1_130	E13	Liver	4	1	TPVLLMLGQEDR	""	1371.73006	Q8R146	Acylamino-acid-releasing enzyme	light	24.7267970029906
130	E13_Liver_4_1_130	E13	Liver	4	1	IALMPLFQAEKDRR	""	1687.93122	Q9ERS2	NADH dehydrogenase [ubiquinone] 1 alpha subcomplex subunit 13	light	23.9039139468923
130	E13_Liver_4_1_130	E13	Liver	4	1	MVMKFWANFAR	""	1400.69659	Q8VCC2; P23953; Q8VCT4	Liver carboxylesterase 1;Carboxylesterase 1C;Carboxylesterase 1D	light	21.9321955545633
130	E13_Liver_4_1_130	E13	Liver	4	1	ALVADSHPESER	""	1310.63352	Q62261-1	"Spectrin beta chain	non-erythrocytic 1"	light
130	E13_Liver_4_1_130	E13	Liver	4	1	VYLLYRPGHYDILYK	""	1913.03198	Q7TQI3	Ubiquitin thioesterase otub1	light	22.7642103173399
130	E13_Liver_4_1_130	E13	Liver	4	1	AEDSEIQQEQIYQQSR	""	1951.89919	Q9D7E4	UPF0449 protein C19orf25 homolog	light	20.4093405625515
130	E13_Liver_4_1_130	E13	Liver	4	1	VHVFYIDYGNREILPSTR	""	2179.12946	Q78PY7	staphylococcal nuclease domain-containing protein 1	light	24.2470472006446
130	E13_Liver_4_1_130	E13	Liver	4	1	AIGNTELENKFAEGITK	""	1834.95452	Q9CZU3	Superkiller viralicidic activity 2-like 2	light	22.8374567207681
130	E13_Liver_4_1_130	E13	Liver	4	1	FSLSILRDWGMGKQGNEAR	""	2165.09203	Q05421	Cytochrome P450 2E1	light	22.2088176520814
130	E13_Liver_4_1_130	E13	Liver	4	1	AAFIDNMNQYTR	1xOxidation [M7]	1459.66344	Q71RI9-1	Kynurenine--oxoglutarate transaminase 3	light	20.5111037949708
130	E13_Liver_4_1_130	E13	Liver	4	1	YHSLAPMYYRGAQAAIVVYDITNTDTFAR	""	3307.62046	P35278	Ras-related protein Rab-5C	light	22.659809538787
130	E13_Liver_4_1_130	E13	Liver	4	1	LFYGMSSDTAMKK	""	1478.7018	Q9DCZ1	GMP reductase 1	light	23.7576784106451
130	E13_Liver_4_1_130	E13	Liver	4	1	SDDNRESLEKR	""	1348.64515	Q9DBP5	UMP-CMP kinase	light	21.9501920620685
130	E13_Liver_4_1_130	E13	Liver	4	1	GLNYYLPMVEEGEPEPK	""	1964.93101	P08032	"spectrin alpha chain	erythrocytic 1"	light
130	E13_Liver_4_1_130	E13	Liver	4	1	SAIKTVGLQTR	""	1173.695	O70503-1	Very-long-chain 3-oxoacyl-CoA reductase	light	23.085037750719
130	E13_Liver_4_1_130	E13	Liver	4	1	GNSLQEILER	""	1158.61133	Q8VDJ3	Vigilin	light	24.6719677281076
130	E13_Liver_4_1_130	E13	Liver	4	1	MCSMVKKWQTMIEAHVDVK	1xCarbamidomethyl [C2]	2321.1273	P97351	40S ribosomal protein S3a	light	23.8322971617067
130	E13_Liver_4_1_130	E13	Liver	4	1	YLAMNKLTNIKR	""	1464.83553	Q61035	"Histidine--tRNA ligase	cytoplasmic"	light
130	E13_Liver_4_1_130	E13	Liver	4	1	NLDKDVLQQLFLTAVAEAEEQR	""	2530.31476	Q8VEH6-1	COBW domain-containing protein 1	light	22.828134449916
130	E13_Liver_4_1_130	E13	Liver	4	1	SGALLACGIVNSGVR	1xCarbamidomethyl [C7]	1473.78422	Q8VDM4	26S proteasome non-ATPase regulatory subunit 2	light	19.4200685394189
130	E13_Liver_4_1_130	E13	Liver	4	1	VIKDFMIQGGDFTAR	""	1697.86795	P30412	peptidyl-prolyl cis-trans isomerase C	light	23.8567115131781
130	E13_Liver_4_1_130	E13	Liver	4	1	MKNPEEAADGKQR	1xAcetyl [N-Term]	1515.72202	Q9CQ18	Ribonuclease H2 subunit C	light	23.861844075959
130	E13_Liver_4_1_130	E13	Liver	4	1	AMEALALAER	""	1074.56121	Q99PL5-1	Ribosome-binding protein 1	light	25.3593085472067
130	E13_Liver_4_1_130	E13	Liver	4	1	LYQVEYAFK	""	1160.59864	Q9QUM9	Proteasome subunit alpha type-6	light	26.9560561630596
130	E13_Liver_4_1_130	E13	Liver	4	1	NIDEHANEDVER	""	1440.63498	P61027	ras-related protein rab-10	light	22.2645985137895
130	E13_Liver_4_1_130	E13	Liver	4	1	SLFGPVDHEELGR	""	1455.72267	P49919-1	cyclin-dependent kinase inhibitor 1C	light	21.7097994379224
130	E13_Liver_4_1_130	E13	Liver	4	1	MCLVEIEKAPK	1xCarbamidomethyl [C2]	1317.69051	Q91VD9	"NADH-ubiquinone oxidoreductase 75 kDa subunit	mitochondrial"	light
130	E13_Liver_4_1_130	E13	Liver	4	1	GFQQISFVNSIATSK	""	1626.8486	Q01320	DNA topoisomerase 2-alpha	light	23.2341081390621
130	E13_Liver_4_1_130	E13	Liver	4	1	LLAEHPPHLTPGIR	""	1550.88017	Q99LS3	phosphoserine phosphatase	light	21.6621109294619
130	E13_Liver_4_1_130	E13	Liver	4	1	EIGKHINMDGTINVDDFK	""	2045.99607	Q6P4T2	U5 small nuclear ribonucleoprotein 200 kDa helicase	light	21.6797685048775
130	E13_Liver_4_1_130	E13	Liver	4	1	NMPWNVDTLSK	""	1304.63035	Q61081	Hsp90 co-chaperone Cdc37	light	25.9468049227574
130	E13_Liver_4_1_130	E13	Liver	4	1	NLSLHTVCEEAR	1xCarbamidomethyl [C8]	1428.68999	Q99M04	"Lipoyl synthase	mitochondrial"	light
130	E13_Liver_4_1_130	E13	Liver	4	1	QLYFTCTAFGASR	1xCarbamidomethyl [C6]	1521.71547	Q69ZR2	E3 ubiquitin-protein ligase hectd1	light	23.0245869570755
130	E13_Liver_4_1_130	E13	Liver	4	1	NQAAVEAGDVASPADTPEHSSSKKR	""	2552.23355	E9PVX6	Proliferation marker protein Ki-67	light	22.9062192025875
130	E13_Liver_4_1_130	E13	Liver	4	1	YLGDLSGGQVLKKIAQK	""	1818.04836	P14901	heme oxygenase 1	light	22.0356344467756
130	E13_Liver_4_1_130	E13	Liver	4	1	LKLPAVVTADLR	""	1295.80455	Q9DCW4	electron transfer flavoprotein subunit beta	light	25.2746020418706
130	E13_Liver_4_1_130	E13	Liver	4	1	LNWGHIPAHPR	""	1297.69125	Q05793	Basement membrane-specific heparan sulfate proteoglycan core protein	light	22.7378976797473
130	E13_Liver_4_1_130	E13	Liver	4	1	GGIVDEGALLR	""	1099.6106	Q61753	D-3-phosphoglycerate dehydrogenase	light	28.4112083880354
130	E13_Liver_4_1_130	E13	Liver	4	1	GGIMLPEKSQGK	""	1244.66673	Q64433	"10 kDa heat shock protein	mitochondrial"	light
130	E13_Liver_4_1_130	E13	Liver	4	1	TERFGQGGAGPVGGQGPR	""	1727.8572	Q8VIJ6	"splicing factor	proline- and glutamine-rich"	light
130	E13_Liver_4_1_130	E13	Liver	4	1	IMLKGDNITLLQSVSN	""	1745.9466	P62305	small nuclear ribonucleoprotein E	light	27.8655118419574
130	E13_Liver_4_1_130	E13	Liver	4	1	TKAVEHADGGVAAGVAVLDNPYPV	""	2350.20375	P51855	glutathione synthetase	light	23.4052384763532
130	E13_Liver_4_1_130	E13	Liver	4	1	AWSYAMQLKQEANTEPR	""	2022.97019	Q8BMA6	Signal recognition particle subunit SRP68	light	21.3985329312969
130	E13_Liver_4_1_130	E13	Liver	4	1	LMKVFVTGPLPAEGR	""	1614.90361	Q91Z53	Glyoxylate reductase/hydroxypyruvate reductase	light	22.4351888974366
130	E13_Liver_4_1_130	E13	Liver	4	1	TENLDDEEKLNNAK	""	1632.77113	Q61233	Plastin-2	light	21.0080813182448
130	E13_Liver_4_1_130	E13	Liver	4	1	NAFDLLLPK	""	1030.59316	P54822	adenylosuccinate lyase	light	22.9546356314242
130	E13_Liver_4_1_130	E13	Liver	4	1	AVGLISHVLEQNQEGDAAYRK	""	2298.18368	Q9JLZ3	"methylglutaconyl-CoA hydratase	mitochondrial"	light
130	E13_Liver_4_1_130	E13	Liver	4	1	ELNCGAVIQTPR	1xCarbamidomethyl [C4]	1357.68926	Q9QWK4	CD5 antigen-like	light	21.479665689166
130	E13_Liver_4_1_130	E13	Liver	4	1	IPAASAAAMNLASAR	""	1414.74711	Q8BTI8	serine/arginine repetitive matrix protein 2	light	24.3758250165145
130	E13_Liver_4_1_130	E13	Liver	4	1	TDRSILCCLR	2xCarbamidomethyl [C7; C8]	1293.6402	Q9R0Q7	Prostaglandin E synthase 3	light	24.0737238348166
130	E13_Liver_4_1_130	E13	Liver	4	1	MYVAVWTPYGILR	""	1568.82938	Q8BH61	Coagulation factor XIII A chain	light	22.3969061490434
130	E13_Liver_4_1_130	E13	Liver	4	1	LMFTAFLPDSTGSFTR	""	1790.87818	P25799	Nuclear factor NF-kappa-B p105 subunit	light	20.8307355938904
130	E13_Liver_4_1_130	E13	Liver	4	1	LPLQLDDAIRPEVEGEEDGRATVNQDTR	""	3136.55052	Q922B2	"Aspartate--tRNA ligase	cytoplasmic"	light
130	E13_Liver_4_1_130	E13	Liver	4	1	QLDMELVSIKR	""	1331.73515	Q8CFE3	REST corepressor 1	light	23.1176137758045
130	E13_Liver_4_1_130	E13	Liver	4	1	IMFMASFLHEYSRTHPNLPVSVILR	""	2958.54808	P02772	Alpha-fetoprotein	light	21.8603391905998
130	E13_Liver_4_1_130	E13	Liver	4	1	IPNIYAIGDVVAGPMLAHK	""	1979.07828	O08749	"Dihydrolipoyl dehydrogenase	mitochondrial"	light
130	E13_Liver_4_1_130	E13	Liver	4	1	TDLLLEPYNKYR	""	1524.80567	Q8VDD5	Myosin-9	light	22.9823369709197
130	E13_Liver_4_1_130	E13	Liver	4	1	AVELNMISLK	""	1117.62856	Q99K85	phosphoserine aminotransferase	light	22.6115803834139
130	E13_Liver_4_1_130	E13	Liver	4	1	LPRPSSLPDKTQLHSR	""	1832.01371	Q8K1B8	Fermitin family homolog 3	light	23.7337535127223
130	E13_Liver_4_1_130	E13	Liver	4	1	LMEVSADKTK	""	1121.58709	P32067	Lupus La protein homolog	light	25.460716788343
130	E13_Liver_4_1_130	E13	Liver	4	1	QLDMILDEQRR	""	1416.72637	Q9D0F3	Protein ERGIC-53	light	24.9213923309076
130	E13_Liver_4_1_130	E13	Liver	4	1	TDGSPTFYSFK	""	1249.57354	O08677-1; O08677-2	kininogen-1;Isoform LMW of Kininogen-1	light	20.7957641255206
130	E13_Liver_4_1_130	E13	Liver	4	1	TDGLVSLLTTSK	""	1234.68891	Q9R0N0	galactokinase	light	22.0593858882229
130	E13_Liver_4_1_130	E13	Liver	4	1	AYPLADAHLTK	""	1199.6419	Q9D0T1	NHP2-like protein 1	light	25.4770394131306
130	E13_Liver_4_1_130	E13	Liver	4	1	QLEEAEEEAQR	""	1331.60736	Q8VDD5	Myosin-9	light	22.4017181909529
130	E13_Liver_4_1_130	E13	Liver	4	1	AYPLADAHLTKK	""	1327.73686	Q9D0T1	NHP2-like protein 1	light	25.4630694332585
130	E13_Liver_4_1_130	E13	Liver	4	1	NAAPALPATLGALEQLRHPR	""	2096.17233	Q8K297	Procollagen galactosyltransferase 1	light	21.9786772526071
130	E13_Liver_4_1_130	E13	Liver	4	1	TEAVLAENTTAR	""	1275.65392	E9PVX6	Proliferation marker protein Ki-67	light	23.6590810918333
130	E13_Liver_4_1_130	E13	Liver	4	1	ELNDRLAVYIDKVR	""	1703.94389	P14733	Lamin-B1	light	23.2351392165863
130	E13_Liver_4_1_130	E13	Liver	4	1	TEHNQSYSQAGVTETEWTSGSSTGGPLQALTR	""	3380.56254	Q61029	"Lamina-associated polypeptide 2	isoforms beta/delta/epsilon/gamma"	light
130	E13_Liver_4_1_130	E13	Liver	4	1	AYASPAKLESIDGAR	""	1548.80165	Q8BFQ8	Glutamine amidotransferase-like class 1 domain-containing protein 1	light	21.7689917419467
130	E13_Liver_4_1_130	E13	Liver	4	1	TEGISTSDIITR	""	1292.66924	P49586	choline-phosphate cytidylyltransferase A	light	23.8404342084288
130	E13_Liver_4_1_130	E13	Liver	4	1	LMKEILDKK	""	1117.66494	P11499	Heat shock protein HSP 90-beta	light	24.2757583264924
130	E13_Liver_4_1_130	E13	Liver	4	1	IPCFLAGDMR	1xCarbamidomethyl [C3]; 1xOxidation [M9]	1195.55983	P11247	Myeloperoxidase	light	24.5163894084712
130	E13_Liver_4_1_130	E13	Liver	4	1	LMKELEEIRK	""	1288.72933	P68037	Ubiquitin-conjugating enzyme E2 L3	light	24.9695520818133
130	E13_Liver_4_1_130	E13	Liver	4	1	AVFSGHYHR	""	1073.52754	Q8BFS6-1	Serine/threonine-protein phosphatase CPPED1	light	21.5579885478387
130	E13_Liver_4_1_130	E13	Liver	4	1	FDAMPFTLR	""	1097.54483	P50580	proliferation-associated protein 2G4	light	27.1212445031967
130	E13_Liver_4_1_130	E13	Liver	4	1	LMKEGLEAAR	""	1117.6034	O35490	Betaine--homocysteine S-methyltransferase 1	light	23.3358042719276
130	E13_Liver_4_1_130	E13	Liver	4	1	EIGQSVDEVEK	""	1232.60049	Q62261-1	"Spectrin beta chain	non-erythrocytic 1"	light
130	E13_Liver_4_1_130	E13	Liver	4	1	QFFPTDEDESGAAR	""	1569.68159	Q60716	Prolyl 4-hydroxylase subunit alpha-2	light	21.0795588393722
130	E13_Liver_4_1_130	E13	Liver	4	1	TEDGKIYQR	""	1109.55856	Q8K2B3	"Succinate dehydrogenase [ubiquinone] flavoprotein subunit	mitochondrial"	light
130	E13_Liver_4_1_130	E13	Liver	4	1	TKEQLAALRK	""	1157.70008	O35143	"ATPase inhibitor	mitochondrial"	light
130	E13_Liver_4_1_130	E13	Liver	4	1	GGKPEPPAMPQPVPTA	""	1573.80429	P62908	40S ribosomal protein S3	light	26.1007919297872
130	E13_Liver_4_1_130	E13	Liver	4	1	TEEGPTLSYGR	""	1209.57461	Q8K310	Matrin-3	light	21.9699690167937
130	E13_Liver_4_1_130	E13	Liver	4	1	AYAQQLADWAR	""	1292.63821	Q99JB8	Protein kinase C and casein kinase II substrate protein 3	light	19.7053371879727
130	E13_Liver_4_1_130	E13	Liver	4	1	QLAVYEEFAR	""	1225.62116	Q6ZQ08-4	Isoform 4 of CCR4-NOT transcription complex subunit 1	light	23.9932558699686
130	E13_Liver_4_1_130	E13	Liver	4	1	TEERAELAESR	""	1290.62843	P21107-2	Isoform 2 of Tropomyosin alpha-3 chain	light	25.0413818850462
130	E13_Liver_4_1_130	E13	Liver	4	1	IPDEIIDMVR	""	1200.62929	Q9QXA5	U6 snRNA-associated Sm-like protein LSm4	light	23.096070076922
130	E13_Liver_4_1_130	E13	Liver	4	1	AVFQANQENLPILK	""	1584.87442	Q8VDN2	Sodium/potassium-transporting ATPase subunit alpha-1	light	23.2459733365944
130	E13_Liver_4_1_130	E13	Liver	4	1	AVHEDIVAVELLPR	""	1560.87442	Q9CSH3	exosome complex exonuclease RRP44	light	23.5119415377221
130	E13_Liver_4_1_130	E13	Liver	4	1	LNVEEKKTR	""	1116.63715	P97379-1; P97855	Ras GTPase-activating protein-binding protein 2;Ras GTPase-activating protein-binding protein 1	light	23.8446239196711
130	E13_Liver_4_1_130	E13	Liver	4	1	TGDVEDSTVLK	""	1163.57902	P54731	fas-associated factor 1	light	21.8174264666642
130	E13_Liver_4_1_130	E13	Liver	4	1	GHYTEGAELIENVMDVVR	""	2031.98042	A2AQ07	tubulin beta-1 chain	light	20.9303391399586
130	E13_Liver_4_1_130	E13	Liver	4	1	ELLFHPALFEVPSLK	""	1739.97307	Q99J45	Nuclear receptor-binding protein	light	21.5926917557786
130	E13_Liver_4_1_130	E13	Liver	4	1	TGSGKTIAFLLPMFR	""	1638.90361	Q569Z5-1	probable ATP-dependent RNA helicase DDX46	light	23.3030913292607
130	E13_Liver_4_1_130	E13	Liver	4	1	LNKASINMLR	""	1159.66159	P14148	60S ribosomal protein L7	light	23.1055954074935
130	E13_Liver_4_1_130	E13	Liver	4	1	NCIAQTSAVVK	1xCarbamidomethyl [C2]	1190.61978	Q8R3Q6	coiled-coil domain-containing protein 58	light	21.8491531792743
130	E13_Liver_4_1_130	E13	Liver	4	1	TGEGFYKYK	""	1092.53604	Q61425	"Hydroxyacyl-coenzyme A dehydrogenase	mitochondrial"	light
130	E13_Liver_4_1_130	E13	Liver	4	1	ELLPLIKPQGR	""	1263.77833	P48758	Carbonyl reductase [NADPH] 1	light	20.5645820235302
130	E13_Liver_4_1_130	E13	Liver	4	1	TGELNFVSCMR	1xCarbamidomethyl [C9]	1313.59767	Q91V76	Ester hydrolase C11orf54 homolog	light	22.5634512777841
130	E13_Liver_4_1_130	E13	Liver	4	1	TGQSYLAAGLLK	""	1221.68376	Q99MZ7	peroxisomal trans-2-enoyl-CoA reductase	light	22.1641620243558
130	E13_Liver_4_1_130	E13	Liver	4	1	LNHQMEGLAFQMKK	""	1674.84544	P06728	Apolipoprotein A-IV	light	22.7616514575988
130	E13_Liver_4_1_130	E13	Liver	4	1	FAQHGTFEYEYSQRWK	""	2076.95625	Q8VIJ6	"splicing factor	proline- and glutamine-rich"	light
130	E13_Liver_4_1_130	E13	Liver	4	1	IMTAVGDAVK	1xOxidation [M2]	1020.53941	P06467	Hemoglobin subunit zeta	light	22.4060772971353
130	E13_Liver_4_1_130	E13	Liver	4	1	TGSQGQCTQVRVEFMDDTSR	1xCarbamidomethyl [C7]; 1xOxidation [M15]	2318.01358	P62858	40S ribosomal protein S28	light	20.5639402130429
130	E13_Liver_4_1_130	E13	Liver	4	1	GGTYDTYIGSGWLIK	""	1630.81115	Q61576	Peptidyl-prolyl cis-trans isomerase FKBP10	light	22.2907111653638
130	E13_Liver_4_1_130	E13	Liver	4	1	LNLKTPVPSDIAISR	""	1623.94283	Q922D8	"C-1-tetrahydrofolate synthase	cytoplasmic"	light
130	E13_Liver_4_1_130	E13	Liver	4	1	ELLQESALIR	""	1171.66811	Q9CQN1	"heat shock protein 75 kDa	mitochondrial"	light
130	E13_Liver_4_1_130	E13	Liver	4	1	NALSLAMLK	""	960.55466	Q9D7J9	"Enoyl-CoA hydratase domain-containing protein 3	mitochondrial"	light
130	E13_Liver_4_1_130	E13	Liver	4	1	ELLEIVKKNFDLRPGVIVR	""	2238.33325	Q3THS6	S-adenosylmethionine synthase isoform type-2	light	22.7262560007045
130	E13_Liver_4_1_130	E13	Liver	4	1	TGASVVAIR	""	873.51524	Q3TEA8-1	Heterochromatin protein 1-binding protein 3	light	22.6148614616687
130	E13_Liver_4_1_130	E13	Liver	4	1	TGASVVAIRK	""	1001.6102	Q3TEA8-1	Heterochromatin protein 1-binding protein 3	light	23.1492515693453
130	E13_Liver_4_1_130	E13	Liver	4	1	TGDKATVHFR	""	1131.59053	O08582	GTP-binding protein 1	light	24.1445425686193
130	E13_Liver_4_1_130	E13	Liver	4	1	LNKKAASGEAKPK	""	1341.78487	P43274; P43276	Histone H1.4;Histone H1.5	light	20.8351873688004
130	E13_Liver_4_1_130	E13	Liver	4	1	TGTDKTLVKEVVQNFAK	""	1878.0331	Q9CQI6	coactosin-like protein	light	22.8683603090854
130	E13_Liver_4_1_130	E13	Liver	4	1	INKEQVSQLLPEKFAEQLIR	""	2383.33437	Q60710	deoxynucleoside triphosphate triphosphohydrolase SAMHD1	light	22.4382320737878
130	E13_Liver_4_1_130	E13	Liver	4	1	TGSSLNSFYDQR	""	1374.62843	Q9ERU9	E3 SUMO-protein ligase RanBP2	light	21.383346095685
130	E13_Liver_4_1_130	E13	Liver	4	1	NAPSPAATSSLAISR	""	1442.75978	Q91YP0	"L-2-hydroxyglutarate dehydrogenase	mitochondrial"	light
130	E13_Liver_4_1_130	E13	Liver	4	1	ELLLTGPGLEER	""	1326.72636	Q505F5	Leucine-rich repeat-containing protein 47	light	24.4419167064547
130	E13_Liver_4_1_130	E13	Liver	4	1	QGNVEQKAEPWSQTER	""	1886.89913	Q9ERZ0	Hemogen	light	22.8804436336274
130	E13_Liver_4_1_130	E13	Liver	4	1	INEILSNALK	""	1114.64665	Q9D0E1	Heterogeneous nuclear ribonucleoprotein M	light	25.8514357637139
130	E13_Liver_4_1_130	E13	Liver	4	1	INELLKYIEER	""	1419.78421	Q9CW03	Structural maintenance of chromosomes protein 3	light	21.4549582698554
130	E13_Liver_4_1_130	E13	Liver	4	1	EILLKGPDWILGEMK	""	1741.9557	Q91YT0	"NADH dehydrogenase [ubiquinone] flavoprotein 1	mitochondrial"	light
130	E13_Liver_4_1_130	E13	Liver	4	1	FASCFYGPFR	1xCarbamidomethyl [C4]	1251.56154	P10518	Delta-aminolevulinic acid dehydratase	light	24.3733230599544
130	E13_Liver_4_1_130	E13	Liver	4	1	NATPYKDKQER	""	1349.6808	Q3U9G9	Lamin-B receptor	light	21.0006341326303
130	E13_Liver_4_1_130	E13	Liver	4	1	TGKTSTWSGESK	""	1268.61172	P09405	Nucleolin	light	26.7911029829976
130	E13_Liver_4_1_130	E13	Liver	4	1	ELILFSNSDNER	""	1436.7016	Q01320; Q64511	DNA topoisomerase 2-alpha;DNA topoisomerase 2-beta	light	23.2694972622458
130	E13_Liver_4_1_130	E13	Liver	4	1	INAAEIESR	""	1002.52145	P35235	tyrosine-protein phosphatase non-receptor type 11	light	23.8872454417767
130	E13_Liver_4_1_130	E13	Liver	4	1	TGLLSFEESQR	""	1266.63246	Q3UM18	Large subunit GTPase 1 homolog	light	20.1353393289099
130	E13_Liver_4_1_130	E13	Liver	4	1	INAEDGLKHEYFR	""	1591.78633	P24788-1	Cyclin-dependent kinase 11B	light	22.2491528128866
130	E13_Liver_4_1_130	E13	Liver	4	1	ELIIGDRQTGK	""	1229.68483	Q03265	"ATP synthase subunit alpha	mitochondrial"	light
130	E13_Liver_4_1_130	E13	Liver	4	1	TGLLTCFSWGPR	1xCarbamidomethyl [C6]	1394.68853	Q9CYS6-1	Uncharacterized protein C2orf72 homolog	light	21.2974209305883
130	E13_Liver_4_1_130	E13	Liver	4	1	TGIPTLGKNVVVAGR	""	1481.87984	P18155	"Bifunctional methylenetetrahydrofolate dehydrogenase/cyclohydrolase	mitochondrial"	light
130	E13_Liver_4_1_130	E13	Liver	4	1	INAQLPLKDKAR	""	1366.81651	Q8BHC4	dephospho-CoA kinase domain-containing protein	light	23.3463416705106
130	E13_Liver_4_1_130	E13	Liver	4	1	TGIKSTVCGPESFTPDHKPLMGEAPELR	1xCarbamidomethyl [C8]	3054.50232	Q99LB7	"Sarcosine dehydrogenase	mitochondrial"	light
130	E13_Liver_4_1_130	E13	Liver	4	1	TGKNNVLIVCVPNPPLDEKQPTLPATMLIR	1xCarbamidomethyl [C10]	3328.81196	Q9JIH2	Nuclear pore complex protein Nup50	light	24.0074841569556
130	E13_Liver_4_1_130	E13	Liver	4	1	AVQADGQVKER	""	1200.63312	Q9WU78-3	Isoform 3 of Programmed cell death 6-interacting protein	light	19.0414803569239
130	E13_Liver_4_1_130	E13	Liver	4	1	LNENLTVNGGGWSEK	""	1617.78672	Q80WJ7	protein LYRIC	light	21.6484961592955
130	E13_Liver_4_1_130	E13	Liver	4	1	EILGTAQSVGCNVDGR	1xCarbamidomethyl [C11]	1675.80681	P35979	60S ribosomal protein L12	light	19.9401794244841
130	E13_Liver_4_1_130	E13	Liver	4	1	TGPTQQQVESR	""	1230.6073	Q9CQB2	MAPK regulated corepressor interacting protein 2	light	20.6317698901581
130	E13_Liver_4_1_130	E13	Liver	4	1	NAQLAQYNFILVVGEKEK	""	2064.11242	Q9D0R2; Q8BLY2	"Threonine--tRNA ligase	cytoplasmic;Probable threonine--tRNA ligase 2	cytoplasmic"
130	E13_Liver_4_1_130	E13	Liver	4	1	ELLHLGCNVVIASR	1xCarbamidomethyl [C7]	1580.85772	Q99MZ7	peroxisomal trans-2-enoyl-CoA reductase	light	23.2111651110169
130	E13_Liver_4_1_130	E13	Liver	4	1	TGFQAVTGKR	""	1064.58472	Q99L45	Eukaryotic translation initiation factor 2 subunit 2	light	24.9749397176137
130	E13_Liver_4_1_130	E13	Liver	4	1	INFDSNSAYRQK	""	1442.70227	Q9Z2I9	"Succinate--CoA ligase [ADP-forming] subunit beta	mitochondrial"	light
130	E13_Liver_4_1_130	E13	Liver	4	1	INFDSNSAYR	""	1186.54873	Q9Z2I9	"Succinate--CoA ligase [ADP-forming] subunit beta	mitochondrial"	light
130	E13_Liver_4_1_130	E13	Liver	4	1	QGLSFGSLASR	""	1122.5902	Q9D880	Mitochondrial import inner membrane translocase subunit TIM50	light	23.6618702809249
130	E13_Liver_4_1_130	E13	Liver	4	1	TGGIIMLGR	""	917.5237	Q9D2R0	acetoacetyl-CoA synthetase	light	23.0802243548737
130	E13_Liver_4_1_130	E13	Liver	4	1	LMWLFGCPLVR	1xCarbamidomethyl [C7]	1391.73265	Q5SUR0	Phosphoribosylformylglycinamidine synthase	light	21.7257522340681
130	E13_Liver_4_1_130	E13	Liver	4	1	TGGTTTDLLR	""	1034.54766	P23881	Transcription elongation factor A protein 3	light	20.864113298936
130	E13_Liver_4_1_130	E13	Liver	4	1	GHFDYQSLLMR	""	1366.65723	Q3UE37	Ubiquitin-conjugating enzyme E2 Z	light	23.0462441122734
130	E13_Liver_4_1_130	E13	Liver	4	1	FASYLTFSPSEVK	""	1475.74167	Q9Z110-1	delta-1-pyrroline-5-carboxylate synthase	light	24.1542470281197
130	E13_Liver_4_1_130	E13	Liver	4	1	TFYQIGDSWEK	""	1373.63721	P11276	fibronectin	light	24.7899427198974
130	E13_Liver_4_1_130	E13	Liver	4	1	AVYKEFQQSNWHTVGCGFRR	1xCarbamidomethyl [C16]	2470.18331	Q99LB6-1	Methionine adenosyltransferase 2 subunit beta	light	23.7478612737338
130	E13_Liver_4_1_130	E13	Liver	4	1	IMLPWDPSGK	""	1143.58669	P62908	40S ribosomal protein S3	light	28.1661143411312
130	E13_Liver_4_1_130	E13	Liver	4	1	LMITHIVNQNFK	""	1457.79333	Q8CG47	Structural maintenance of chromosomes protein 4	light	24.4221938266104
130	E13_Liver_4_1_130	E13	Liver	4	1	QKIVQAEGEAEAAK	""	1471.7751	O35129	Prohibitin-2	light	24.471059875565
130	E13_Liver_4_1_130	E13	Liver	4	1	TFFILHDINSDGVLDEQELEALFTK	""	2894.44583	Q02819	Nucleobindin-1	light	23.2616143343441
130	E13_Liver_4_1_130	E13	Liver	4	1	AVGTPGANAGGAGPGISAMSR	""	1798.88646	Q7TSC1	Protein PRRC2A	light	21.9918365785126
130	E13_Liver_4_1_130	E13	Liver	4	1	QKIVKPVKVSAPR	""	1449.92639	Q8BP67	60S ribosomal protein L24	light	26.6589131783859
130	E13_Liver_4_1_130	E13	Liver	4	1	LMMLQSCSGPTCR	2xCarbamidomethyl [C7; C12]	1540.67389	Q8BFR4	N-acetylglucosamine-6-sulfatase	light	21.1164342347405
130	E13_Liver_4_1_130	E13	Liver	4	1	NAGNEQDLGIQYK	""	1449.69685	P26231	Catenin alpha-1	light	22.2877416839948
130	E13_Liver_4_1_130	E13	Liver	4	1	LNQLKPGLQYK	""	1301.7576	Q9Z1X4-3	Isoform 3 of Interleukin enhancer-binding factor 3	light	23.8148351683158
130	E13_Liver_4_1_130	E13	Liver	4	1	LMMDPLTGLNR	""	1260.64389	Q7TMK9	Heterogeneous nuclear ribonucleoprotein Q	light	25.9672087532669
130	E13_Liver_4_1_130	E13	Liver	4	1	TFESLVDFCK	1xCarbamidomethyl [C9]	1245.582	Q61425	"Hydroxyacyl-coenzyme A dehydrogenase	mitochondrial"	light
130	E13_Liver_4_1_130	E13	Liver	4	1	GGPDFSNLEK	""	1063.50546	Q9CQ48	NudC domain-containing protein 2	light	25.1817358357891
130	E13_Liver_4_1_130	E13	Liver	4	1	NDLAVVDVR	""	1000.54218	P09405	Nucleolin	light	28.0222673928326
130	E13_Liver_4_1_130	E13	Liver	4	1	TEVNTNHVLIYIEK	""	1672.89046	Q61838	Pregnancy zone protein	light	19.4965286985549
130	E13_Liver_4_1_130	E13	Liver	4	1	GGNFGFGDSRGGGGNFGPGPGSNFRGGSDGYGSGR	""	3265.41789	O88569; O88569-2	heterogeneous nuclear ribonucleoproteins A2/B1;Isoform 2 of Heterogeneous nuclear ribonucleoproteins A2/B1	light	23.5110522646677
130	E13_Liver_4_1_130	E13	Liver	4	1	QFSGETFEER	""	1229.54331	Q9DBA8	Probable imidazolonepropionase	light	21.6078811175297
130	E13_Liver_4_1_130	E13	Liver	4	1	IMLKNVEDFTGPRER	""	1804.93743	Q6ZWQ7	Signal peptidase complex subunit 3	light	23.042401121752
130	E13_Liver_4_1_130	E13	Liver	4	1	QFVEMVNGTDSEVR	""	1610.7479	Q6VN19	Ran-binding protein 10	light	21.2086816357898
130	E13_Liver_4_1_130	E13	Liver	4	1	TFAATIPRPFSVR	""	1462.81651	P16331	phenylalanine-4-hydroxylase	light	19.8857610635449
130	E13_Liver_4_1_130	E13	Liver	4	1	INTIEIAPR	""	1026.59422	Q9D1N9	"39S ribosomal protein L21	mitochondrial"	light
130	E13_Liver_4_1_130	E13	Liver	4	1	AWEVDTCRGHYNNVSCAVFHPR	2xCarbamidomethyl [C7; C16]	2675.19903	Q8CIE6	coatomer subunit alpha	light	21.6871764910409
130	E13_Liver_4_1_130	E13	Liver	4	1	AWELYGSANAVVLLIAQEKER	""	2360.26087	P51855	glutathione synthetase	light	22.4216097857848
130	E13_Liver_4_1_130	E13	Liver	4	1	AWEKADINTK	""	1175.60551	Q9CR57	60S ribosomal protein L14	light	24.3846591371712
130	E13_Liver_4_1_130	E13	Liver	4	1	GKKVAPAPAVVK	""	1164.7463	P12970	60S ribosomal protein L7a	light	23.3207371911795
130	E13_Liver_4_1_130	E13	Liver	4	1	ELLTLDEKDPR	""	1328.70562	Q6ZWN5	40S ribosomal protein S9	light	28.0090832018175
130	E13_Liver_4_1_130	E13	Liver	4	1	INSYGYGDHYIHIK	""	1679.81763	Q99M87-2; Q99M87-1	"Isoform 2 of DnaJ homolog subfamily A member 3	mitochondrial;DnaJ homolog subfamily A member 3	mitochondrial"
130	E13_Liver_4_1_130	E13	Liver	4	1	QFVTATDVVR	""	1135.6106	Q61233	Plastin-2	light	22.0366366243018
130	E13_Liver_4_1_130	E13	Liver	4	1	AWDIAVATMK	""	1105.57104	P30416	Peptidyl-prolyl cis-trans isomerase FKBP4	light	24.3355427392481
130	E13_Liver_4_1_130	E13	Liver	4	1	LNQGVTLVLDR	""	1227.70556	P97930	thymidylate kinase	light	21.245219596057
130	E13_Liver_4_1_130	E13	Liver	4	1	THEDILENLDAR	""	1425.69685	Q99J99	3-mercaptopyruvate sulfurtransferase	light	22.4693572556463
130	E13_Liver_4_1_130	E13	Liver	4	1	AVKPKAAKPKVAK	""	1335.88347	P15864	Histone H1.2	light	21.8505382521042
130	E13_Liver_4_1_130	E13	Liver	4	1	IMPVQKQTR	""	1100.62447	P25444	40S ribosomal protein S2	light	27.8691774627074
130	E13_Liver_4_1_130	E13	Liver	4	1	LNLYELKEGR	""	1234.67901	Q9R1P1	proteasome subunit beta type-3	light	21.5667824580694
130	E13_Liver_4_1_130	E13	Liver	4	1	GKEDALVTK	""	960.53604	P35550	rRNA 2'-O-methyltransferase fibrillarin	light	24.7678124661443
130	E13_Liver_4_1_130	E13	Liver	4	1	INLWHLEITDR	""	1409.75357	Q6P1F6	Serine/threonine-protein phosphatase 2A 55 kDa regulatory subunit B alpha isoform	light	21.9818577213266
130	E13_Liver_4_1_130	E13	Liver	4	1	LMQGDEICLR	1xCarbamidomethyl [C8]	1234.59185	Q9EPU0-2	Isoform 2 of Regulator of nonsense transcripts 1	light	24.8897491229329
130	E13_Liver_4_1_130	E13	Liver	4	1	TFTETMSSLCPGKPWQTK	1xCarbamidomethyl [C10]	2098.99362	Q9JK81	"UPF0160 protein MYG1	mitochondrial"	light
130	E13_Liver_4_1_130	E13	Liver	4	1	AVTKYTSSK	""	984.53604	P10854; P70696; Q8CGP0	Histone H2B type 1-M;Histone H2B type 1-A;Histone H2B type 3-B	light	29.7584555354461
130	E13_Liver_4_1_130	E13	Liver	4	1	QHELYVGVLGSK	""	1329.71613	Q9CWS0	"N(G)	N(G)-dimethylarginine dimethylaminohydrolase 1"	light
130	E13_Liver_4_1_130	E13	Liver	4	1	LNIPVNQVNPR	""	1263.7168	Q8VDN2	Sodium/potassium-transporting ATPase subunit alpha-1	light	25.126806386347
130	E13_Liver_4_1_130	E13	Liver	4	1	GKDIVVLGVEKK	""	1284.78856	Q9Z2U0	Proteasome subunit alpha type-7	light	24.997392742509
130	E13_Liver_4_1_130	E13	Liver	4	1	EILRPWHAAR	""	1248.696	Q8K4B0	Metastasis-associated protein MTA1	light	22.0534762374936
130	E13_Liver_4_1_130	E13	Liver	4	1	ELLQQISAFDNVPR	""	1629.8595	Q08288	Cell growth-regulating nucleolar protein	light	21.6655274135112
130	E13_Liver_4_1_130	E13	Liver	4	1	QGDTGDWIGTFLGHK	""	1631.78125	Q9Z1Z2	Serine-threonine kinase receptor-associated protein	light	23.3587119596563
130	E13_Liver_4_1_130	E13	Liver	4	1	QKPNLGKYDDPPDWQEILTYFR	""	2723.34639	P61222	ATP-binding cassette sub-family E member 1	light	23.9848882124321
130	E13_Liver_4_1_130	E13	Liver	4	1	GGRHVDYVADQIVSK	""	1643.84999	Q01320	DNA topoisomerase 2-alpha	light	19.6894937517809
130	E13_Liver_4_1_130	E13	Liver	4	1	THAYGWESEAAMER	""	1637.70128	Q9Z1J3-1	"Cysteine desulfurase	mitochondrial"	light
130	E13_Liver_4_1_130	E13	Liver	4	1	TFLRAPQMNINIATWGR	""	1989.04871	Q8BWW9	Serine/threonine-protein kinase N2	light	21.385396778501
130	E13_Liver_4_1_130	E13	Liver	4	1	QKEVQMNFLNQLTSVFNPR	""	2293.17576	A2AN08-5	Isoform 5 of E3 ubiquitin-protein ligase UBR4	light	20.970035831101
130	E13_Liver_4_1_130	E13	Liver	4	1	EIKSQQSEVTR	""	1304.68047	Q91VW3	SH3 domain-binding glutamic acid-rich-like protein 3	light	23.5022820072087
130	E13_Liver_4_1_130	E13	Liver	4	1	FCLNPKTNLCQK	2xCarbamidomethyl [C2; C10]	1522.75048	P28474	alcohol dehydrogenase class-3	light	22.0372833510053
130	E13_Liver_4_1_130	E13	Liver	4	1	INPENSKLSDLDSETR	""	1817.88756	O35685	nuclear migration protein nudC	light	22.1660321818947
130	E13_Liver_4_1_130	E13	Liver	4	1	FCLICNYVSR	2xCarbamidomethyl [C2; C5]	1331.62349	Q99J62	replication factor C subunit 4	light	24.224737586024
130	E13_Liver_4_1_130	E13	Liver	4	1	AVVLMGKNTMMRK	""	1478.80041	P14869	60S acidic ribosomal protein P0	light	25.0961220477174
130	E13_Liver_4_1_130	E13	Liver	4	1	TFNVDMYEEIHR	""	1553.7053	Q99LD4-2	Isoform 2 of COP9 signalosome complex subunit 1	light	22.1090568367644
130	E13_Liver_4_1_130	E13	Liver	4	1	NCWQNYLDFHRCEK	2xCarbamidomethyl [C2; C12]	1969.84321	P56391	Cytochrome c oxidase subunit 6B1	light	23.2913415990516
130	E13_Liver_4_1_130	E13	Liver	4	1	TGYSLVQENGQR	""	1351.66007	Q5YD48-1	APOBEC1 complementation factor	light	21.7754363702118
130	E13_Liver_4_1_130	E13	Liver	4	1	LNNDGLEEAR	""	1130.54364	P15327	Bisphosphoglycerate mutase	light	20.6316734323817
130	E13_Liver_4_1_130	E13	Liver	4	1	LNMEAINYMAADGDFKIK	""	2043.98781	P16045	Galectin-1	light	21.6593087029593
130	E13_Liver_4_1_130	E13	Liver	4	1	TGYESGDYEMLGEGLGVKETPQQKYQR	""	3063.4364	Q99KJ8	dynactin subunit 2	light	22.5253507822082
130	E13_Liver_4_1_130	E13	Liver	4	1	QENGASVILR	""	1086.5902	P57776-3	Isoform 3 of Elongation factor 1-delta	light	24.1337881810063
130	E13_Liver_4_1_130	E13	Liver	4	1	LLSKYDPQKEAELR	""	1689.91701	Q08093	Calponin-2	light	20.6408102319994
130	E13_Liver_4_1_130	E13	Liver	4	1	ILKSPEIQR	""	1083.65207	Q9D8E6	60S ribosomal protein L4	light	29.5152125056397
130	E13_Liver_4_1_130	E13	Liver	4	1	EQISDIDDAVR	""	1260.60664	P11031	Activated RNA polymerase II transcriptional coactivator p15	light	22.7345626475089
130	E13_Liver_4_1_130	E13	Liver	4	1	TSGSSIKIVK	""	1019.60954	P56382	"ATP synthase subunit epsilon	mitochondrial"	light
130	E13_Liver_4_1_130	E13	Liver	4	1	GLTSVINQKLKDDEVAQLR	""	2127.17681	P16125	L-lactate dehydrogenase B chain	light	21.9166856873022
130	E13_Liver_4_1_130	E13	Liver	4	1	GLVASLINVK	""	1013.63536	Q8CG48	structural maintenance of chromosomes protein 2	light	22.2753268599827
130	E13_Liver_4_1_130	E13	Liver	4	1	EVFGSGTACQVCPVHQILYEGK	2xCarbamidomethyl [C9; C12]	2479.17444	O35855	"Branched-chain-amino-acid aminotransferase	mitochondrial"	light
130	E13_Liver_4_1_130	E13	Liver	4	1	LLKELSRKPDIYER	""	1760.00649	P49717	DNA replication licensing factor MCM4	light	24.6605794524705
130	E13_Liver_4_1_130	E13	Liver	4	1	TSMESLIHHFK	""	1329.66198	Q91WD5	"NADH dehydrogenase [ubiquinone] iron-sulfur protein 2	mitochondrial"	light
130	E13_Liver_4_1_130	E13	Liver	4	1	ARGGNIGDGGGAADR	""	1343.64106	Q01853	Transitional endoplasmic reticulum ATPase	light	21.0639275930165
130	E13_Liver_4_1_130	E13	Liver	4	1	EQQLAEIETR	""	1216.61681	Q6GQT9	Nodal modulator 1	light	22.524350288565
130	E13_Liver_4_1_130	E13	Liver	4	1	NLGTALAELR	""	1057.60003	P26039	Talin-1	light	29.148395739885
130	E13_Liver_4_1_130	E13	Liver	4	1	EQLAIAEFAR	""	1147.6106	P11983	T-complex protein 1 subunit alpha	light	26.2065966311339
130	E13_Liver_4_1_130	E13	Liver	4	1	LLLDRGAQIETR	""	1384.79069	Q02357-6	Isoform 6 of Ankyrin-1	light	23.7722656368001
130	E13_Liver_4_1_130	E13	Liver	4	1	TSAAGFPLVAAQR	""	1288.70081	Q3UPF5-1	zinc finger CCCH-type antiviral protein 1	light	24.0031694239572
130	E13_Liver_4_1_130	E13	Liver	4	1	ARLEIEPEWAYGKK	""	1689.89588	Q62446	peptidyl-prolyl cis-trans isomerase FKBP3	light	21.3817516544395
130	E13_Liver_4_1_130	E13	Liver	4	1	ILIANTGMDTDKIKIFGSR	1xOxidation [M8]	2109.13725	P80314	T-complex protein 1 subunit beta	light	27.5892572803862
130	E13_Liver_4_1_130	E13	Liver	4	1	TSELRLNMQK	""	1219.64633	Q8K2B3	"Succinate dehydrogenase [ubiquinone] flavoprotein subunit	mitochondrial"	light
130	E13_Liver_4_1_130	E13	Liver	4	1	NLGQNLWGPHR	""	1291.66543	Q8BK67	Protein RCC2	light	24.8609754628511
130	E13_Liver_4_1_130	E13	Liver	4	1	NLGQNLWGPHRYGCLSGVR	1xCarbamidomethyl [C14]	2184.08795	Q8BK67	Protein RCC2	light	24.3524020693882
130	E13_Liver_4_1_130	E13	Liver	4	1	NSMPASSFQQQKLR	""	1621.8115	Q9CYI4-1; Q7TNC4	putative RNA-binding protein Luc7-like 1;Putative RNA-binding protein Luc7-like 2	light	21.1307538880383
130	E13_Liver_4_1_130	E13	Liver	4	1	TSEVQDLQDEVQR	""	1546.73435	P42567-1	epidermal growth factor receptor substrate 15	light	19.9649625845143
130	E13_Liver_4_1_130	E13	Liver	4	1	NSLPDSVQIR	""	1128.60076	O55135	eukaryotic translation initiation factor 6	light	25.4740100092677
130	E13_Liver_4_1_130	E13	Liver	4	1	NSDVLQSPLDSTARDEL	""	1859.89813	Q8K297	Procollagen galactosyltransferase 1	light	21.0425524590132
130	E13_Liver_4_1_130	E13	Liver	4	1	TSQETADVKASVLLGSR	""	1761.93412	Q8BJ71-1	Nuclear pore complex protein Nup93	light	21.9591522506138
130	E13_Liver_4_1_130	E13	Liver	4	1	NRGPPPSWGR	""	1123.57555	P84104-1	Serine/arginine-rich splicing factor 3	light	23.9781233637301
130	E13_Liver_4_1_130	E13	Liver	4	1	NIIGYFEQKDSENYR	""	1875.88717	Q9D1Q6	Endoplasmic reticulum resident protein 44	light	19.7236617775747
130	E13_Liver_4_1_130	E13	Liver	4	1	EVDDLGPEVGDIK	""	1385.67947	O35286	Pre-mRNA-splicing factor ATP-dependent RNA helicase DHX15	light	23.2899409174558
130	E13_Liver_4_1_130	E13	Liver	4	1	ILGPQGNTIKR	""	1196.71098	Q60749	"KH domain-containing	RNA-binding	signal transduction-associated protein 1"
130	E13_Liver_4_1_130	E13	Liver	4	1	LLGPCMDIMKR	1xCarbamidomethyl [C5]	1333.6789	P12367	cAMP-dependent protein kinase type II-alpha regulatory subunit	light	22.770136826845
130	E13_Liver_4_1_130	E13	Liver	4	1	NLLHQDAVDLFR	""	1440.75939	Q9D6K5-4	Isoform 4 of Synaptojanin-2-binding protein	light	21.6968291775854
130	E13_Liver_4_1_130	E13	Liver	4	1	GIVVTAYSPLGSPDRPWAKPEDPSLLEDPRIK	""	3503.85329	P45376	aldose reductase	light	23.6502125688731
130	E13_Liver_4_1_130	E13	Liver	4	1	NREPVQLETLSIRGNNIR	""	2109.15232	P62315	Small nuclear ribonucleoprotein Sm D1	light	25.8938987190852
130	E13_Liver_4_1_130	E13	Liver	4	1	NREILEESLR	""	1258.67499	Q9WU78-3	Isoform 3 of Programmed cell death 6-interacting protein	light	24.3061391702866
130	E13_Liver_4_1_130	E13	Liver	4	1	NILDFPQHVSPCKDIR	1xCarbamidomethyl [C12]	1938.98544	Q8C1A5	thimet oligopeptidase	light	23.289127892962
130	E13_Liver_4_1_130	E13	Liver	4	1	NRPPLAAGANSK	""	1195.65419	Q61029; Q61033-1	"Lamina-associated polypeptide 2	isoforms beta/delta/epsilon/gamma;Lamina-associated polypeptide 2	isoforms alpha/zeta"
130	E13_Liver_4_1_130	E13	Liver	4	1	NLIDAGVDALR	""	1156.63206	P24547	inosine-5'-monophosphate dehydrogenase 2	light	25.6540427909029
130	E13_Liver_4_1_130	E13	Liver	4	1	NRYFPAFEK	""	1171.58947	P30115	Glutathione S-transferase A3	light	20.9069314581077
130	E13_Liver_4_1_130	E13	Liver	4	1	NLKQEDFELLCPDGTR	1xCarbamidomethyl [C11]	1934.92765	Q921I1	Serotransferrin	light	20.7352797987792
130	E13_Liver_4_1_130	E13	Liver	4	1	AQVAQPGGDTIFGKIIR	""	1770.98609	P70349	Histidine triad nucleotide-binding protein 1	light	23.4060273268944
130	E13_Liver_4_1_130	E13	Liver	4	1	TSSSFAAAMAR	""	1099.52007	B2RQC6	CAD protein	light	23.6769974949854
130	E13_Liver_4_1_130	E13	Liver	4	1	TSTADYAMFR	""	1162.51973	Q8VCM7	Fibrinogen gamma chain	light	21.0042202948379
130	E13_Liver_4_1_130	E13	Liver	4	1	AQTLDQWLEQHKGDFAQL	""	2128.04579	Q8K2T1-1	NmrA-like family domain-containing protein 1	light	25.5685801572226
130	E13_Liver_4_1_130	E13	Liver	4	1	NRVIGSGCNLDSARFR	1xCarbamidomethyl [C8]	1821.91367	P06151	L-lactate dehydrogenase A chain	light	23.1478298527835
130	E13_Liver_4_1_130	E13	Liver	4	1	TRQEWESAGQQAPHPR	""	1877.90013	Q62418	Drebrin-like protein	light	23.5922758969769
130	E13_Liver_4_1_130	E13	Liver	4	1	TSTSQAIFR	""	1010.52653	Q922B2	"Aspartate--tRNA ligase	cytoplasmic"	light
130	E13_Liver_4_1_130	E13	Liver	4	1	AQRLSQETEALGR	""	1458.76593	Q02819	Nucleobindin-1	light	21.7784044408117
130	E13_Liver_4_1_130	E13	Liver	4	1	NLIAPIFLHR	""	1193.71534	Q80U70	Polycomb protein suz12	light	23.5216263768142
130	E13_Liver_4_1_130	E13	Liver	4	1	GLVLDHGARHPDMK	""	1545.79546	P80317	T-complex protein 1 subunit zeta	light	24.6737691751024
130	E13_Liver_4_1_130	E13	Liver	4	1	NIGISAHIDSGKTTLTER	""	1913.00868	Q8K0D5	"Elongation factor G	mitochondrial"	light
130	E13_Liver_4_1_130	E13	Liver	4	1	TRPAANPIQFTLNKEK	""	1828.00756	P07742	Ribonucleoside-diphosphate reductase large subunit	light	23.3511905145356
130	E13_Liver_4_1_130	E13	Liver	4	1	LLLQLEATK	""	1028.63502	Q99KJ8	dynactin subunit 2	light	23.5659982765971
130	E13_Liver_4_1_130	E13	Liver	4	1	TPVGFIGLGNMGNPMAK	""	1703.86076	Q99L13	"3-hydroxyisobutyrate dehydrogenase	mitochondrial"	light
130	E13_Liver_4_1_130	E13	Liver	4	1	NTDQASMPENTVAQKLCHLLGMNVMEFTR	1xCarbamidomethyl [C17]	3335.56395	Q61879	Myosin-10	light	23.5837851718489
130	E13_Liver_4_1_130	E13	Liver	4	1	EVLIETAKKLGLR	""	1469.90499	Q9CQ65	S-methyl-5'-thioadenosine phosphorylase	light	21.7171627464975
130	E13_Liver_4_1_130	E13	Liver	4	1	ASDTSITWNNLK	1xLabel:13C(6)15N(2) [K12]	1357.68377	Q921I1	Serotransferrin	light	25.7462171173206
130	E13_Liver_4_1_130	E13	Liver	4	1	LLLPSTFFCYK	1xCarbamidomethyl [C9]	1388.72827	Q9ERU9	E3 SUMO-protein ligase RanBP2	light	22.7502467571221
130	E13_Liver_4_1_130	E13	Liver	4	1	TPWELKWTK	""	1188.64117	P03930	ATP synthase protein 8	light	24.1105130196494
130	E13_Liver_4_1_130	E13	Liver	4	1	LILPHVDVQLK	""	1274.78308	P54071	"Isocitrate dehydrogenase [NADP]	mitochondrial"	light
130	E13_Liver_4_1_130	E13	Liver	4	1	ASDLENWIK	""	1075.54185	P08032	"spectrin alpha chain	erythrocytic 1"	light
130	E13_Liver_4_1_130	E13	Liver	4	1	LIINSLYKNK	""	1205.72523	P08113	Endoplasmin	light	23.5932949143814
130	E13_Liver_4_1_130	E13	Liver	4	1	TPTPAGPTIMPLIR	""	1464.8243	Q9QYS9-7	Isoform 7 of Protein quaking	light	23.4215089877013
130	E13_Liver_4_1_130	E13	Liver	4	1	TPTMGWLHWER	""	1413.67322	P51569	alpha-galactosidase A	light	20.6370559818751
130	E13_Liver_4_1_130	E13	Liver	4	1	LLLQVQHASK	""	1136.67862	P48962; P51881	ADP/ATP translocase 1;ADP/ATP translocase 2	light	26.7156778510271
130	E13_Liver_4_1_130	E13	Liver	4	1	NTDVVATLKK	""	1088.631	Q3UMU9-3	Isoform 3 of Hepatoma-derived growth factor-related protein 2	light	22.8657663973162
130	E13_Liver_4_1_130	E13	Liver	4	1	TPGFEIIHGLLDR	""	1467.79544	Q9WUA2	Phenylalanine--tRNA ligase beta subunit	light	23.2655817840137
130	E13_Liver_4_1_130	E13	Liver	4	1	ASFKPAEDLCTLHVAPILDNQAVAVKR	1xCarbamidomethyl [C10]	2963.57714	Q9R0M4	Podocalyxin	light	22.4147798032586
130	E13_Liver_4_1_130	E13	Liver	4	1	IILTAQPFRLDLLEDR	""	1913.08547	Q8BHN3-2	Isoform 2 of Neutral alpha-glucosidase AB	light	21.7608993961864
130	E13_Liver_4_1_130	E13	Liver	4	1	EPITVSSEQMSHFR	""	1647.77953	P00920	Carbonic anhydrase 2	light	23.4116909984215
130	E13_Liver_4_1_130	E13	Liver	4	1	TPKEAIEGTYIDKK	""	1592.85301	P62281	40S ribosomal protein S11	light	22.6658774846258
130	E13_Liver_4_1_130	E13	Liver	4	1	NTFSFGSKNTLTENMGPNQQKNFGFHR	""	3101.46463	Q9ERU9	E3 SUMO-protein ligase RanBP2	light	20.2701992112882
130	E13_Liver_4_1_130	E13	Liver	4	1	ILINMAAGQVSIR	""	1385.79333	Q9D404	"3-oxoacyl-[acyl-carrier-protein] synthase	mitochondrial"	light
130	E13_Liver_4_1_130	E13	Liver	4	1	GIPGLQGVDTR	""	1112.60585	B2RQC6	CAD protein	light	25.2987952665043
130	E13_Liver_4_1_130	E13	Liver	4	1	EVMVDDRLVTMQIWDTAGQER	""	2492.19082	P51150	ras-related protein Rab-7a	light	21.989949837524
130	E13_Liver_4_1_130	E13	Liver	4	1	GLPLVDDGGWNTVPISK	""	1767.92758	Q6NZJ6	eukaryotic translation initiation factor 4 gamma 1	light	24.0100554418169
130	E13_Liver_4_1_130	E13	Liver	4	1	TPKKPKKPAVSK	""	1308.83618	P43275	Histone H1.1	light	20.5106364551864
130	E13_Liver_4_1_130	E13	Liver	4	1	TPKTPKGPSSVEDIK	""	1583.86391	Q61937	Nucleophosmin	light	23.8046373969734
130	E13_Liver_4_1_130	E13	Liver	4	1	NTEAVDLVTSLPK	""	1386.74749	Q99N92	"39S ribosomal protein L27	mitochondrial"	light
130	E13_Liver_4_1_130	E13	Liver	4	1	NIEGIDKLTQLKK	""	1499.87917	Q3UM45	Protein phosphatase 1 regulatory subunit 7	light	23.7470158098573
130	E13_Liver_4_1_130	E13	Liver	4	1	NLEEKQGAEIDGR	""	1458.71831	P09405	Nucleolin	light	24.1674442941361
130	E13_Liver_4_1_130	E13	Liver	4	1	AQPEHIISEGR	""	1236.63312	Q99J99	3-mercaptopyruvate sulfurtransferase	light	24.3189191496944
130	E13_Liver_4_1_130	E13	Liver	4	1	ASAPATPLSPTR	""	1168.63206	P14733	Lamin-B1	light	26.0584137638822
130	E13_Liver_4_1_130	E13	Liver	4	1	TQVTVQYMQDR	""	1368.65763	Q3THS6	S-adenosylmethionine synthase isoform type-2	light	25.1813279013423
130	E13_Liver_4_1_130	E13	Liver	4	1	NSSTYWEGKADMETLQR	""	2015.91273	Q9D0R2	"Threonine--tRNA ligase	cytoplasmic"	light
130	E13_Liver_4_1_130	E13	Liver	4	1	ARVALTGLTVAEYFR	""	1666.92752	P56480	"ATP synthase subunit beta	mitochondrial"	light
130	E13_Liver_4_1_130	E13	Liver	4	1	EQGATVLCGGEVYVPEDPKLK	1xCarbamidomethyl [C8]	2289.14312	Q9JLJ2	4-trimethylaminobutyraldehyde dehydrogenase	light	21.690711510445
130	E13_Liver_4_1_130	E13	Liver	4	1	NSSQAVQAVR	""	1059.55415	Q99K67	"Alpha-aminoadipic semialdehyde synthase	mitochondrial"	light
130	E13_Liver_4_1_130	E13	Liver	4	1	NSSHAGAFVIVTEEAIAKGIRR	""	2326.2626	Q8BGQ7	"Alanine--tRNA ligase	cytoplasmic"	light
130	E13_Liver_4_1_130	E13	Liver	4	1	GLSNACALLPDPAR	1xCarbamidomethyl [C6]	1454.74202	Q61207	Prosaposin	light	22.8866978620447
130	E13_Liver_4_1_130	E13	Liver	4	1	GLSNLFLSCPIPK	1xCarbamidomethyl [C9]	1445.7821	Q8BVQ5	Protein phosphatase methylesterase 1	light	21.1766316934594
130	E13_Liver_4_1_130	E13	Liver	4	1	ARPTSAGGLSLLPPPPGGK	""	1773.00174	Q9D1J1	Adaptin ear-binding coat-associated protein 2	light	23.3404336576217
130	E13_Liver_4_1_130	E13	Liver	4	1	TRFKAFVAIGDYNGHVGLGVK	""	2249.21895	P25444	40S ribosomal protein S2	light	21.8678977738873
130	E13_Liver_4_1_130	E13	Liver	4	1	NSSASNTQDGVGSLCSR	1xCarbamidomethyl [C15]	1739.76131	Q8VI36-2	Isoform Alpha of Paxillin	light	21.1725460805944
130	E13_Liver_4_1_130	E13	Liver	4	1	NIGKTLVTRTQGTK	""	1516.88057	P97351	40S ribosomal protein S3a	light	23.6008803296886
130	E13_Liver_4_1_130	E13	Liver	4	1	EVLDIAAGMIK	""	1159.63912	Q8BP48	Methionine aminopeptidase 1	light	25.102889424082
130	E13_Liver_4_1_130	E13	Liver	4	1	TQTVTISDTANAVK	""	1448.75911	P48193	protein 4.1	light	23.0984758253563
130	E13_Liver_4_1_130	E13	Liver	4	1	LILGLMMPPAHYDAK	""	1669.88043	P14824	annexin A6	light	24.9557045529849
130	E13_Liver_4_1_130	E13	Liver	4	1	ASANMDLMR	""	1008.46011	Q9CPY7-1	cytosol aminopeptidase	light	25.0127960358311
130	E13_Liver_4_1_130	E13	Liver	4	1	NSYLEVLLK	""	1078.61429	Q922R8	Protein disulfide-isomerase A6	light	25.2980551540046
130	E13_Liver_4_1_130	E13	Liver	4	1	ASAILRSQKPVVVKR	""	1652.03298	P41105	60S ribosomal protein L28	light	22.7625690866779
130	E13_Liver_4_1_130	E13	Liver	4	1	TQLAPHSEQMR	""	1297.63174	Q00623	Apolipoprotein A-I	light	22.5257394368496
130	E13_Liver_4_1_130	E13	Liver	4	1	TQLAPHSEQMRESLAQR	""	1981.98723	Q00623	Apolipoprotein A-I	light	23.783661992777
130	E13_Liver_4_1_130	E13	Liver	4	1	GLQVHVVVDACSSR	1xCarbamidomethyl [C11]	1526.77439	P85094	isochorismatase domain-containing protein 2A	light	19.8609083229525
130	E13_Liver_4_1_130	E13	Liver	4	1	NSVSQDSSGHVEQHTGR	""	1824.82194	E9PVX6	Proliferation marker protein Ki-67	light	21.9515758233853
130	E13_Liver_4_1_130	E13	Liver	4	1	LLIKLKDGR	""	1055.69354	Q9Z0X1	"Apoptosis-inducing factor 1	mitochondrial"	light
130	E13_Liver_4_1_130	E13	Liver	4	1	TQQMLHGLQR	""	1211.63135	Q61550	Double-strand-break repair protein rad21 homolog	light	23.2673677874891
130	E13_Liver_4_1_130	E13	Liver	4	1	TQQQVEAEVSNIKK	""	1601.84933	Q8BV13	COP9 signalosome complex subunit 7b	light	20.2128979764037
130	E13_Liver_4_1_130	E13	Liver	4	1	GLQTVHINENFAK	""	1470.76995	Q9CSN1	SNW domain-containing protein 1	light	23.2562297121634
130	E13_Liver_4_1_130	E13	Liver	4	1	TTGRFNGQFKTYGICGAIR	1xCarbamidomethyl [C15]	2147.08147	Q9CQR2	40S ribosomal protein S21	light	23.7479265606755
130	E13_Liver_4_1_130	E13	Liver	4	1	LLGITKECVMR	1xCarbamidomethyl [C8]	1319.71739	P26039	Talin-1	light	22.977725808333
130	E13_Liver_4_1_130	E13	Liver	4	1	NNRQPYAVSELAGHQTSAESWGTGRAVAR	""	3113.52598	Q9D8E6	60S ribosomal protein L4	light	22.3629143284677
130	E13_Liver_4_1_130	E13	Liver	4	1	GNKPWISLPR	""	1167.6633	P62702	"40S ribosomal protein S4	X isoform"	light
130	E13_Liver_4_1_130	E13	Liver	4	1	NLQYYDISAK	""	1214.60518	P62827	GTP-binding nuclear protein RAN	light	28.7807923469078
130	E13_Liver_4_1_130	E13	Liver	4	1	GNLGVYQETR	""	1136.56946	Q9CWK3	CD2 antigen cytoplasmic tail-binding protein 2	light	23.351667576196
130	E13_Liver_4_1_130	E13	Liver	4	1	APIIAVTRNPQTAR	""	1507.87034	P52480; P52480-2	Pyruvate kinase PKM;Isoform M1 of Pyruvate kinase PKM	light	26.0079833193243
130	E13_Liver_4_1_130	E13	Liver	4	1	TVIVNMVDVAK	""	1188.66567	P59325	Eukaryotic translation initiation factor 5	light	25.1560873980058
130	E13_Liver_4_1_130	E13	Liver	4	1	ETENVKSSEEIESAFR	""	1854.87158	P16546	"Spectrin alpha chain	non-erythrocytic 1"	light
130	E13_Liver_4_1_130	E13	Liver	4	1	TVNVVQFEPNKGAVGK	""	1686.91735	Q9CZD3	Glycine--tRNA ligase	light	22.7349443114304
130	E13_Liver_4_1_130	E13	Liver	4	1	ESMATGSIPITVR	""	1361.70933	P97310	DNA replication licensing factor mcm2	light	23.9254221474059
130	E13_Liver_4_1_130	E13	Liver	4	1	NMVSILSSFESR	""	1369.67803	O35250	Exocyst complex component 7	light	22.7370587369631
130	E13_Liver_4_1_130	E13	Liver	4	1	LLEFQNDRGGR	""	1304.67057	P29391	Ferritin light chain 1	light	29.9136049719099
130	E13_Liver_4_1_130	E13	Liver	4	1	GNMVKLNDGSQITFEK	""	1780.88981	Q9Z0X1	"Apoptosis-inducing factor 1	mitochondrial"	light
130	E13_Liver_4_1_130	E13	Liver	4	1	ILEENSDLIR	""	1201.64229	Q8C0D5	Elongation factor-like GTPase 1	light	22.9860577166906
130	E13_Liver_4_1_130	E13	Liver	4	1	NNSLQTATENTQAR	""	1547.74084	Q6P9Q6-2	Isoform B of FK506-binding protein 15	light	21.2528695326612
130	E13_Liver_4_1_130	E13	Liver	4	1	GNFNYVEFTR	""	1246.58511	Q9CQ19	Myosin regulatory light polypeptide 9	light	23.191548594439
130	E13_Liver_4_1_130	E13	Liver	4	1	NPEISHMLNNPDIMR	""	1780.8469	Q8R317-2; Q8R317	Isoform 2 of Ubiquilin-1;Ubiquilin-1	light	23.3405499256107
130	E13_Liver_4_1_130	E13	Liver	4	1	LLETCSIALVGKYTK	1xCarbamidomethyl [C5]	1695.93497	P70698	CTP synthase 1	light	21.5962210415381
130	E13_Liver_4_1_130	E13	Liver	4	1	NLQDAMQVCR	1xCarbamidomethyl [C9]	1234.5667	P80318	T-complex protein 1 subunit gamma	light	26.9060838402422
130	E13_Liver_4_1_130	E13	Liver	4	1	ILESSQTLLSVLKR	""	1586.94758	Q9JJ94	Sjoegren syndrome nuclear autoantigen 1 homolog	light	23.5216993935094
130	E13_Liver_4_1_130	E13	Liver	4	1	NNWGQPVYQLHSAIGQDQR	""	2211.06899	Q5YD48-1	APOBEC1 complementation factor	light	20.8758808423191
130	E13_Liver_4_1_130	E13	Liver	4	1	GNDVAFHFNPR	""	1273.60724	P16110	Galectin-3	light	21.3854486533759
130	E13_Liver_4_1_130	E13	Liver	4	1	NLQEAEEWYK	""	1309.60591	P15331-2; P20152	Isoform 3u of Peripherin;Vimentin	light	25.3150631633611
130	E13_Liver_4_1_130	E13	Liver	4	1	LLEQKVELAQLQEEWNEHNAK	""	2549.29944	O35691	Pinin	light	22.2750756001457
130	E13_Liver_4_1_130	E13	Liver	4	1	TVIGCSGFHGDCLTLTK	2xCarbamidomethyl [C5; C12]	1865.88843	O09061	proteasome subunit beta type-1	light	23.4459823696505
130	E13_Liver_4_1_130	E13	Liver	4	1	APQVLVLAPTR	""	1164.70992	Q9JIK5	Nucleolar RNA helicase 2	light	20.9984758588608
130	E13_Liver_4_1_130	E13	Liver	4	1	GNFNYIEFTR	""	1260.60076	Q3THE2	Myosin regulatory light chain 12B	light	26.351730112285
130	E13_Liver_4_1_130	E13	Liver	4	1	ESLIDGIKRATDVMIAGK	""	1917.04737	P50247	Adenosylhomocysteinase	light	21.7495332242649
130	E13_Liver_4_1_130	E13	Liver	4	1	ESPLLFKFR	""	1136.64626	P26041	Moesin	light	22.3414505492229
130	E13_Liver_4_1_130	E13	Liver	4	1	GPELLTMWFGESEANVREIFDKAR	1xOxidation [M7]	2811.37704	Q01853	Transitional endoplasmic reticulum ATPase	light	22.4590368175344
130	E13_Liver_4_1_130	E13	Liver	4	1	NLVCTDLFTR	1xCarbamidomethyl [C4]	1238.61978	P54823	Probable ATP-dependent RNA helicase DDX6	light	25.0891782483333
130	E13_Liver_4_1_130	E13	Liver	4	1	NMADAMKKHPEVDVLINFASLR	""	2499.28466	Q91V92	ATP-citrate synthase	light	24.0358033981161
130	E13_Liver_4_1_130	E13	Liver	4	1	NIYGNIEDLVVHMK	""	1644.8414	Q8C0I1	"Alkyldihydroxyacetonephosphate synthase	peroxisomal"	light
130	E13_Liver_4_1_130	E13	Liver	4	1	ILDMCCAPGGK	2xCarbamidomethyl [C5; C6]	1221.54246	Q922K7	Probable 28S rRNA (cytosine-C(5))-methyltransferase	light	22.075520442585
130	E13_Liver_4_1_130	E13	Liver	4	1	NIVTAMKAHGVDK	""	1383.7413	Q923D2	flavin reductase (NADPH)	light	23.3275112541562
130	E13_Liver_4_1_130	E13	Liver	4	1	NLVLKQQNLPVTR	""	1522.90639	Q8BRF7	Sec1 family domain-containing protein 1	light	23.0370552360855
130	E13_Liver_4_1_130	E13	Liver	4	1	ANIQAVSLKIQTLK	""	1526.92645	Q9DB34	charged multivesicular body protein 2a	light	22.50741358216
130	E13_Liver_4_1_130	E13	Liver	4	1	LLDVVHPAAK	""	1062.63061	P80313	T-complex protein 1 subunit eta	light	26.9274580261661
130	E13_Liver_4_1_130	E13	Liver	4	1	LLEDRSGEVQNLAVK	""	1670.90717	Q6ZQ73	Cullin-associated NEDD8-dissociated protein 2	light	23.2537848858883
130	E13_Liver_4_1_130	E13	Liver	4	1	TVSPDRLELEAAQK	""	1556.82786	P70168	Importin subunit beta-1	light	25.0936101494336
130	E13_Liver_4_1_130	E13	Liver	4	1	NLSIYDGPEQR	""	1291.62771	Q921G7	"Electron transfer flavoprotein-ubiquinone oxidoreductase	mitochondrial"	light
130	E13_Liver_4_1_130	E13	Liver	4	1	IIEDHLASR	""	1053.56873	Q8CFE2	Histone PARylation factor 1	light	22.5303219708046
130	E13_Liver_4_1_130	E13	Liver	4	1	NLSPGAVESDVR	""	1243.62771	Q8CIE6	coatomer subunit alpha	light	20.2154983401242
130	E13_Liver_4_1_130	E13	Liver	4	1	TVSVLNGGFRNWLK	""	1590.87509	P52196	thiosulfate sulfurtransferase	light	19.5269337779283
130	E13_Liver_4_1_130	E13	Liver	4	1	NMGGPYGGGNYGPGGSGGSGGYGGR	1xOxidation [M2]	2205.90027	O88569; O88569-2	heterogeneous nuclear ribonucleoproteins A2/B1;Isoform 2 of Heterogeneous nuclear ribonucleoproteins A2/B1	light	22.0940557724296
130	E13_Liver_4_1_130	E13	Liver	4	1	ILEDDLKAIIKPQYVDQIPK	""	2339.32207	P61222	ATP-binding cassette sub-family E member 1	light	22.0718201034895
130	E13_Liver_4_1_130	E13	Liver	4	1	ESTLHLVLR	""	1067.62077	P62984; P62983	Ubiquitin-60S ribosomal protein L40;Ubiquitin-40S ribosomal protein S27a	light	25.8696155156496
130	E13_Liver_4_1_130	E13	Liver	4	1	ESTMYPKAVQDLCGWR	1xCarbamidomethyl [C13]	1940.89933	Q8BK67	Protein RCC2	light	23.0439527756457
130	E13_Liver_4_1_130	E13	Liver	4	1	ANPFGGASHAK	""	1056.52212	P62267	40S ribosomal protein S23	light	25.6215843699688
130	E13_Liver_4_1_130	E13	Liver	4	1	GPDGLTALEATDNQAIK	""	1713.86537	P62774	Myotrophin	light	22.3531978534786
130	E13_Liver_4_1_130	E13	Liver	4	1	GMYGIENEVFLSLPCILNAR	1xCarbamidomethyl [C15]	2296.14644	P16125	L-lactate dehydrogenase B chain	light	21.5974181366318
130	E13_Liver_4_1_130	E13	Liver	4	1	ESAAADKRPTVRPR	""	1553.85066	Q9DCT2	"NADH dehydrogenase [ubiquinone] iron-sulfur protein 3	mitochondrial"	light
130	E13_Liver_4_1_130	E13	Liver	4	1	NQKVVEEAPSIFLDPETR	""	2072.06586	Q91ZA3	"Propionyl-CoA carboxylase alpha chain	mitochondrial"	light
130	E13_Liver_4_1_130	E13	Liver	4	1	NQKDPGVLDR	""	1141.59601	P50543	protein S100-A11	light	23.8983011661721
130	E13_Liver_4_1_130	E13	Liver	4	1	NQDNLQGWNK	""	1216.57052	Q9DBP5	UMP-CMP kinase	light	24.4234946000595
130	E13_Liver_4_1_130	E13	Liver	4	1	ESGEGEEEVADSAR	""	1464.60849	Q505F5	Leucine-rich repeat-containing protein 47	light	22.2708851395255
130	E13_Liver_4_1_130	E13	Liver	4	1	TVAEIFGNSNYLR	""	1483.75397	Q8BJY1	26S proteasome non-ATPase regulatory subunit 5	light	23.6194146853637
130	E13_Liver_4_1_130	E13	Liver	4	1	AQGWAPLKAPPTPGKGPAQAPQA	""	2239.19821	Q8C166	Copine-1	light	23.4629889586863
130	E13_Liver_4_1_130	E13	Liver	4	1	LIGATGSFSHFTLWGLETVPGPDAK	""	2601.33476	Q9CQ18	Ribonuclease H2 subunit C	light	22.1328293201312
130	E13_Liver_4_1_130	E13	Liver	4	1	GMLKDSAMLEYLK	""	1498.7644	P26040	Ezrin	light	25.4496766275085
130	E13_Liver_4_1_130	E13	Liver	4	1	AQGVEEGATETLVLVK	""	1643.88504	Q8BKG3	Inactive tyrosine-protein kinase 7	light	21.077609342299
130	E13_Liver_4_1_130	E13	Liver	4	1	NQCPTDTVNPVAR	1xCarbamidomethyl [C3]	1471.6958	Q60760	Growth factor receptor-bound protein 10	light	23.6290170342476
130	E13_Liver_4_1_130	E13	Liver	4	1	ETQALILAPTRELAVQIQK	""	2122.22303	Q91VC3	Eukaryotic initiation factor 4A-III	light	24.3709605912291
130	E13_Liver_4_1_130	E13	Liver	4	1	TVAHIQTVQHK	""	1261.70114	P51174	"Long-chain specific acyl-CoA dehydrogenase	mitochondrial"	light
130	E13_Liver_4_1_130	E13	Liver	4	1	ETVAYLQAHALTTEGIFRR	""	2176.15093	Q5FWK3	rho GTPase-activating protein 1	light	24.0887011512756
130	E13_Liver_4_1_130	E13	Liver	4	1	NQISFKFDHLRK	""	1532.83322	P47753	F-actin-capping protein subunit alpha-1	light	23.3189447594466
130	E13_Liver_4_1_130	E13	Liver	4	1	GMGPGTPAGYGR	""	1120.5204	Q8VIJ6	"splicing factor	proline- and glutamine-rich"	light
130	E13_Liver_4_1_130	E13	Liver	4	1	ERDFTSLENTVEER	""	1724.80858	Q8BMK4	Cytoskeleton-associated protein 4	light	23.0789511460062
130	E13_Liver_4_1_130	E13	Liver	4	1	NQYVTLHDMILK	""	1474.77226	P61290	Proteasome activator complex subunit 3	light	23.6606430448905
130	E13_Liver_4_1_130	E13	Liver	4	1	NQVAVVTGGGTGIGKAVSR	""	1770.98207	Q99MZ7	peroxisomal trans-2-enoyl-CoA reductase	light	20.8757819675291
130	E13_Liver_4_1_130	E13	Liver	4	1	ERPAYAVHGNMLHYVKDR	""	2156.0818	Q8CIE6	coatomer subunit alpha	light	20.6642594431049
130	E13_Liver_4_1_130	E13	Liver	4	1	AQGETEVLKVIR	""	1342.76889	Q9CR47	Ribosome biogenesis protein NSA2 homolog	light	22.4988678276043
130	E13_Liver_4_1_130	E13	Liver	4	1	GMDKLIVDGR	""	1103.58775	P80313	T-complex protein 1 subunit eta	light	26.0770741950137
130	E13_Liver_4_1_130	E13	Liver	4	1	GMDIERVNIAFNYDMPEDSDTYLHRVAR	""	3327.55212	Q9Z1N5	spliceosome RNA helicase DDX39B	light	23.9284049699058
130	E13_Liver_4_1_130	E13	Liver	4	1	AQIHVLEGGEVKIFSR	""	1782.98609	P37913	DNA ligase 1	light	20.4630277617148
130	E13_Liver_4_1_130	E13	Liver	4	1	TTSAGTGGMWR	""	1124.51532	Q9CQS8	protein transport protein Sec61 subunit beta	light	23.658174538362
130	E13_Liver_4_1_130	E13	Liver	4	1	EVAGKELLKGSLR	""	1399.82674	Q9CY64	Biliverdin reductase A	light	21.549666473049
130	E13_Liver_4_1_130	E13	Liver	4	1	LIGELAKEVR	""	1127.67828	P97352	Protein S100-A13	light	19.9548689940496
130	E13_Liver_4_1_130	E13	Liver	4	1	AQNTWGCGSSLR	1xCarbamidomethyl [C7]	1336.60626	P48678-1; P48678-2	Prelamin-A/C;Isoform C of Prelamin-A/C	light	24.6325271204693
130	E13_Liver_4_1_130	E13	Liver	4	1	TVASTAMNSQSSR	""	1339.62705	P33174	Chromosome-associated kinesin KIF4	light	23.2033188750388
130	E13_Liver_4_1_130	E13	Liver	4	1	TVETRDGQVINETSQHHDDLE	""	2423.10695	P20152	Vimentin	light	23.1512559793755
130	E13_Liver_4_1_130	E13	Liver	4	1	TVFCMQLAAR	1xCarbamidomethyl [C4]	1196.59146	Q8VH51-1	RNA-binding protein 39	light	25.8855931422413
130	E13_Liver_4_1_130	E13	Liver	4	1	NPNGPYPYTLK	""	1263.63681	Q8R081	Heterogeneous nuclear ribonucleoprotein L	light	24.3856868062094
130	E13_Liver_4_1_130	E13	Liver	4	1	NIPRLVPGWTKPITIGR	""	1918.13851	P54071	"Isocitrate dehydrogenase [NADP]	mitochondrial"	light
130	E13_Liver_4_1_130	E13	Liver	4	1	TVFGVEPDLTR	""	1233.64738	Q9D1A2	cytosolic non-specific dipeptidase	light	23.4076119032863
130	E13_Liver_4_1_130	E13	Liver	4	1	LIEVTETICKR	1xCarbamidomethyl [C9]	1361.74571	Q9DAU1	Protein canopy homolog 3	light	19.3835810364087
130	E13_Liver_4_1_130	E13	Liver	4	1	AQALRDNSTMGYMMAK	1xOxidation [M]	1803.81864	P11499	Heat shock protein HSP 90-beta	light	22.6267915703483
130	E13_Liver_4_1_130	E13	Liver	4	1	AQAEVLALQASLR	""	1369.77979	Q9JJ11	Transforming acidic coiled-coil-containing protein 3	light	20.3584212869593
130	E13_Liver_4_1_130	E13	Liver	4	1	TVGQLYKESLTK	""	1366.75766	Q61879	Myosin-10	light	21.3099400778904
130	E13_Liver_4_1_130	E13	Liver	4	1	ILEVHVDKGMKHGQR	""	1746.94318	Q9QYJ0	DnaJ homolog subfamily A member 2	light	22.5912551318976
130	E13_Liver_4_1_130	E13	Liver	4	1	LLEVEHPAAK	""	1106.62044	P11983	T-complex protein 1 subunit alpha	light	26.3078536036761
130	E13_Liver_4_1_130	E13	Liver	4	1	TVEPMGEMFNK	""	1282.58062	P06728	Apolipoprotein A-IV	light	24.4993548110997
130	E13_Liver_4_1_130	E13	Liver	4	1	TVENFVALATGEKGYGYKGSIFHR	""	2644.35181	P30412	peptidyl-prolyl cis-trans isomerase C	light	22.6896979025311
130	E13_Liver_4_1_130	E13	Liver	4	1	TVCDVAEKGVK	1xCarbamidomethyl [C3]	1205.61945	Q9DBG5	Perilipin-3	light	23.2410943263822
130	E13_Liver_4_1_130	E13	Liver	4	1	NPYAPTMHFNYR	1xOxidation [M7]	1526.68451	P36552	"Oxygen-dependent coproporphyrinogen-III oxidase	mitochondrial"	light
130	E13_Liver_4_1_130	E13	Liver	4	1	NPVTIFSLATNEMWR	""	1778.88942	Q9CYR0	"Single-stranded DNA-binding protein	mitochondrial"	light
130	E13_Liver_4_1_130	E13	Liver	4	1	TVDFHFLTDER	""	1379.65901	A2APB8	Targeting protein for Xklp2	light	23.6685649106008
130	E13_Liver_4_1_130	E13	Liver	4	1	ETLQQHKLLK	""	1237.7263	P08113	Endoplasmin	light	24.6700578431805
130	E13_Liver_4_1_130	E13	Liver	4	1	NLPLGWDGKPIPYWLYK	""	2060.10039	Q9D554	splicing factor 3a subunit 3	light	22.5024256374249
130	E13_Liver_4_1_130	E13	Liver	4	1	NLPLPPPPPPRGGDLMAYDR	""	2173.12227	P61979-3; P61979-2	Isoform 3 of Heterogeneous nuclear ribonucleoprotein K;Isoform 2 of Heterogeneous nuclear ribonucleoprotein K	light	27.6798786549304
130	E13_Liver_4_1_130	E13	Liver	4	1	ILFEVFDENR	""	1281.64738	P46935	E3 ubiquitin-protein ligase NEDD4	light	23.2786615689642
130	E13_Liver_4_1_130	E13	Liver	4	1	AQEEAKEAELSR	""	1360.6703	Q91WN1	dnaJ homolog subfamily C member 9	light	19.8040599055663
130	E13_Liver_4_1_130	E13	Liver	4	1	TVEAFLKEAAR	""	1234.67901	Q99LD9	Translation initiation factor eIF-2B subunit beta	light	21.9223013827749
130	E13_Liver_4_1_130	E13	Liver	4	1	AQDIQCGLQSR	1xCarbamidomethyl [C6]	1275.61101	Q9CQ48	NudC domain-containing protein 2	light	24.792611095476
130	E13_Liver_4_1_130	E13	Liver	4	1	IIFDDFREAYYWLR	""	1906.94865	P46978	Dolichyl-diphosphooligosaccharide--protein glycosyltransferase subunit STT3A	light	19.894688449683
130	E13_Liver_4_1_130	E13	Liver	4	1	AQEEPPAKLLDDLFR	""	1741.91193	Q9JIX8-4	Isoform 4 of Apoptotic chromatin condensation inducer in the nucleus	light	21.8700811467124
130	E13_Liver_4_1_130	E13	Liver	4	1	LLLTKIPFFR	""	1247.78744	Q62384	Zinc finger protein ZPR1	light	21.1940477312952
130	E13_Liver_4_1_130	E13	Liver	4	1	ASFNHFDKDHGGALGPEEFK	""	2203.02031	P57780	Alpha-actinin-4	light	20.4881804407429
130	E13_Liver_4_1_130	E13	Liver	4	1	NGALGSVESLPDRK	""	1442.75978	Q9JLI6-1	selenocysteine lyase	light	20.1310383337774
130	E13_Liver_4_1_130	E13	Liver	4	1	GLDQEDYGR	""	1052.46433	Q9Z0U1	Tight junction protein ZO-2	light	19.6976084887372
130	E13_Liver_4_1_130	E13	Liver	4	1	ATQEAFMKR	""	1081.54589	Q91Y97	fructose-bisphosphate aldolase B	light	23.2342124642899
130	E13_Liver_4_1_130	E13	Liver	4	1	NGEDLGVAFR	""	1077.53235	Q00PI9	heterogeneous nuclear ribonucleoprotein U-like protein 2	light	23.8174558415933
130	E13_Liver_4_1_130	E13	Liver	4	1	LITPAVVSER	""	1084.63609	P62852	40S ribosomal protein S25	light	27.8690660748985
130	E13_Liver_4_1_130	E13	Liver	4	1	FAAATGATPIAGRFTPGTFTNQIQAAFREPR	""	3265.6865	P14206	40S ribosomal protein SA	light	28.3657724321051
130	E13_Liver_4_1_130	E13	Liver	4	1	ILTTNTWSSELSK	""	1479.76895	O70475	UDP-glucose 6-dehydrogenase	light	22.8886959695849
130	E13_Liver_4_1_130	E13	Liver	4	1	GLDVKHLILVVNYSCPNHYEDYVHR	1xCarbamidomethyl [C15]	3040.50979	Q569Z5-1	probable ATP-dependent RNA helicase DDX46	light	20.672265409475
130	E13_Liver_4_1_130	E13	Liver	4	1	TLGILGLGR	""	899.56728	Q61753	D-3-phosphoglycerate dehydrogenase	light	27.1085501392921
130	E13_Liver_4_1_130	E13	Liver	4	1	TIFLNKQPNPR	""	1327.7481	Q9Z1F9	SUMO-activating enzyme subunit 2	light	23.6322397659599
130	E13_Liver_4_1_130	E13	Liver	4	1	TIFPLFMKSPR	""	1336.74459	Q9CWL8	Beta-catenin-like protein 1	light	22.7628225005212
130	E13_Liver_4_1_130	E13	Liver	4	1	IIVEKPFGR	""	1058.63569	Q00612	Glucose-6-phosphate 1-dehydrogenase X	light	21.7542049135522
130	E13_Liver_4_1_130	E13	Liver	4	1	EISNSDGTRPVGMLGK	""	1660.83229	Q8BHS3	Pre-mRNA-splicing factor RBM22	light	22.9132130212184
130	E13_Liver_4_1_130	E13	Liver	4	1	QAPEEKDFLATVEGR	""	1689.84424	Q56A08	G patch domain and KOW motifs-containing protein	light	21.4766784771508
130	E13_Liver_4_1_130	E13	Liver	4	1	QAMPFKCMQLTDFILK	1xCarbamidomethyl [C7]	1970.99006	Q9CR57	60S ribosomal protein L14	light	23.0261267600496
130	E13_Liver_4_1_130	E13	Liver	4	1	FADEFNRLVEDFLQ	""	1742.83843	Q8R164	valacyclovir hydrolase	light	21.5771003127768
130	E13_Liver_4_1_130	E13	Liver	4	1	QAITQVVISR	""	1114.65788	Q99JR1	Sideroflexin-1	light	23.2447223991975
130	E13_Liver_4_1_130	E13	Liver	4	1	NFSGAELEGLVR	""	1291.66409	P46460	Vesicle-fusing ATPase	light	24.5451142483757
130	E13_Liver_4_1_130	E13	Liver	4	1	TLGENEEEEDLADSGRLFVR	""	2279.07861	Q8R3C6-1	Probable RNA-binding protein 19	light	21.9842834578185
130	E13_Liver_4_1_130	E13	Liver	4	1	TLGIEPEKLVHHILQDMYK	""	2264.21075	Q99J36	THUMP domain-containing protein 1	light	23.182929556484
130	E13_Liver_4_1_130	E13	Liver	4	1	QAGLSYIRFSQICAK	1xCarbamidomethyl [C13]	1741.9054	P56382	"ATP synthase subunit epsilon	mitochondrial"	light
130	E13_Liver_4_1_130	E13	Liver	4	1	ILTLGKLSQNKDEAK	""	1657.94831	P11103	Poly [ADP-ribose] polymerase 1	light	22.8329355858302
130	E13_Liver_4_1_130	E13	Liver	4	1	TIISLDTSQMNR	""	1378.69949	Q8C0I1	"Alkyldihydroxyacetonephosphate synthase	peroxisomal"	light
130	E13_Liver_4_1_130	E13	Liver	4	1	ATHAVVRAPPESLCR	1xCarbamidomethyl [C14]	1663.86968	Q9CWS0	"N(G)	N(G)-dimethylarginine dimethylaminohydrolase 1"	light
130	E13_Liver_4_1_130	E13	Liver	4	1	ATGVFTTLQPLR	""	1303.73686	P11276	fibronectin	light	21.0450508810333
130	E13_Liver_4_1_130	E13	Liver	4	1	EYTAGREADDIVNWLK	""	1879.91847	P09103	Protein disulfide-isomerase	light	23.7011890503581
130	E13_Liver_4_1_130	E13	Liver	4	1	QADNPHVALYR	""	1283.64911	Q9JKR6	Hypoxia up-regulated protein 1	light	25.1070729459952
130	E13_Liver_4_1_130	E13	Liver	4	1	ATGNPKHPFSK	""	1183.62183	Q9JHR7	insulin-degrading enzyme	light	20.4946906929293
130	E13_Liver_4_1_130	E13	Liver	4	1	EYSKEGWEYLKEHSK	""	1912.90757	Q8R404	MICOS complex subunit MIC13	light	22.4579041046363
130	E13_Liver_4_1_130	E13	Liver	4	1	TLMSPLGITR	""	1088.61324	P07758; P22599; Q00897	Alpha-1-antitrypsin 1-1;Alpha-1-antitrypsin 1-2;Alpha-1-antitrypsin 1-4	light	26.941334675083
130	E13_Liver_4_1_130	E13	Liver	4	1	ATFYGEQVDYYK	""	1483.67399	Q9JKF1	Ras GTPase-activating-like protein IQGAP1	light	19.4186335994678
130	E13_Liver_4_1_130	E13	Liver	4	1	NGQDLGVAFKISK	""	1376.75324	Q8VEK3	Heterogeneous nuclear ribonucleoprotein U	light	23.256437628066
130	E13_Liver_4_1_130	E13	Liver	4	1	ILSSDDYGKDLTSVMR	""	1799.88439	Q62261-1	"Spectrin beta chain	non-erythrocytic 1"	light
130	E13_Liver_4_1_130	E13	Liver	4	1	ATFDSGTGLLMK	""	1240.6242	O09159	Lysosomal alpha-mannosidase	light	21.8003353285254
130	E13_Liver_4_1_130	E13	Liver	4	1	TLIQNCGASTIRLLTSLR	1xCarbamidomethyl [C6]	2017.12227	P80318	T-complex protein 1 subunit gamma	light	23.607753254985
130	E13_Liver_4_1_130	E13	Liver	4	1	ATIDQNLEDLRR	""	1443.75503	P06728	Apolipoprotein A-IV	light	23.5758345993948
130	E13_Liver_4_1_130	E13	Liver	4	1	QADVMIVAGTLTNKMAPALR	""	2100.13039	Q9DC70	"NADH dehydrogenase [ubiquinone] iron-sulfur protein 7	mitochondrial"	light
130	E13_Liver_4_1_130	E13	Liver	4	1	ATPGAQRYSQTGNYELAVALSR	""	2353.1895	O54734	Dolichyl-diphosphooligosaccharide--protein glycosyltransferase 48 kDa subunit	light	24.6246351743751
130	E13_Liver_4_1_130	E13	Liver	4	1	GIDYSFPSLVLPKPK	""	1660.93087	Q91VE6	MKI67 FHA domain-interacting nucleolar phosphoprotein	light	24.1708613532515
130	E13_Liver_4_1_130	E13	Liver	4	1	ATPEERPKLEEFFAR	""	1819.93372	Q00612	Glucose-6-phosphate 1-dehydrogenase X	light	23.2468105335784
130	E13_Liver_4_1_130	E13	Liver	4	1	NGHNEMDEPMFTQPLMYKQIR	""	2579.18396	Q60597-3	"Isoform 3 of 2-oxoglutarate dehydrogenase	mitochondrial"	light
130	E13_Liver_4_1_130	E13	Liver	4	1	TIFKDLPLPR	""	1199.71467	Q9DCS3	"Enoyl-[acyl-carrier-protein] reductase	mitochondrial"	light
130	E13_Liver_4_1_130	E13	Liver	4	1	TLIGYSAAELNR	""	1307.69539	Q00422	GA-binding protein alpha chain	light	22.8872670133532
130	E13_Liver_4_1_130	E13	Liver	4	1	LLTHHKDHFTK	""	1376.74334	P80314	T-complex protein 1 subunit beta	light	24.1355262763958
130	E13_Liver_4_1_130	E13	Liver	4	1	ATLLLESGIR	""	1072.63609	Q8CCP0	nuclear export mediator factor NEMF	light	20.5109196290289
130	E13_Liver_4_1_130	E13	Liver	4	1	ATLKEFKEK	""	1093.62519	P50431	"Serine hydroxymethyltransferase	cytosolic"	light
130	E13_Liver_4_1_130	E13	Liver	4	1	EYTINIHKR	""	1173.63748	P62900	60S ribosomal protein L31	light	28.5235188849763
130	E13_Liver_4_1_130	E13	Liver	4	1	ATLRYFQHLLGK	""	1446.82159	Q9JKR6	Hypoxia up-regulated protein 1	light	21.0911885526074
130	E13_Liver_4_1_130	E13	Liver	4	1	TIEYLQPNPASR	""	1388.71685	Q62419	Endophilin-A2	light	24.7204239066832
130	E13_Liver_4_1_130	E13	Liver	4	1	ATVMLYDDSNKR	""	1412.68384	P70460	Vasodilator-stimulated phosphoprotein	light	24.2962856490581
130	E13_Liver_4_1_130	E13	Liver	4	1	IMAPVYFILGGKK	""	1436.8334	Q9WV54	Acid ceramidase	light	20.8738850717084
130	E13_Liver_4_1_130	E13	Liver	4	1	QDLATLDVTK	""	1103.59428	Q9Z0N1; Q9Z0N2	"Eukaryotic translation initiation factor 2 subunit 3	X-linked;Eukaryotic translation initiation factor 2 subunit 3	Y-linked"
130	E13_Liver_4_1_130	E13	Liver	4	1	TLATWATKELRK	""	1417.81617	P70168	Importin subunit beta-1	light	23.1337554098734
130	E13_Liver_4_1_130	E13	Liver	4	1	QDEGVLKVIKR	""	1284.76341	P30416	Peptidyl-prolyl cis-trans isomerase FKBP4	light	22.8045704418774
130	E13_Liver_4_1_130	E13	Liver	4	1	TLAVSGLGVVGR	""	1128.67353	Q01320	DNA topoisomerase 2-alpha	light	25.1381497523363
130	E13_Liver_4_1_130	E13	Liver	4	1	TLAVSGLGVVGRDK	""	1371.79544	Q01320	DNA topoisomerase 2-alpha	light	21.7907123059573
130	E13_Liver_4_1_130	E13	Liver	4	1	QDDWTFHYLR	""	1380.63312	Q99LC3	"NADH dehydrogenase [ubiquinone] 1 alpha subcomplex subunit 10	mitochondrial"	light
130	E13_Liver_4_1_130	E13	Liver	4	1	ELQSQIVEAR	""	1172.62698	Q9D1Q4	Dolichol-phosphate mannosyltransferase subunit 3	light	20.3775887867671
130	E13_Liver_4_1_130	E13	Liver	4	1	TICSHVQNMIK	1xCarbamidomethyl [C3]; 1xOxidation [M9]	1346.65552	P51410	60S ribosomal protein L9	light	23.0163983821864
130	E13_Liver_4_1_130	E13	Liver	4	1	QCPIMDPAWEAPEGVPIDAIIFGGRRPK	1xCarbamidomethyl [C2]	3120.57576	Q8BH04	"Phosphoenolpyruvate carboxykinase [GTP]	mitochondrial"	light
130	E13_Liver_4_1_130	E13	Liver	4	1	AVAVVVDPIQSVKGK	""	1509.8999	O35593	26S proteasome non-ATPase regulatory subunit 14	light	21.7953375723992
130	E13_Liver_4_1_130	E13	Liver	4	1	ELQELQDSLNVER	""	1572.78639	F6ZDS4	Nucleoprotein TPR	light	21.1467032186183
130	E13_Liver_4_1_130	E13	Liver	4	1	LMDEAVLALR	""	1130.62381	E9PVA8	eIF-2-alpha kinase activator GCN1	light	19.847234305946
130	E13_Liver_4_1_130	E13	Liver	4	1	AVCMLSNTTAIAEAWARLDHKFDLMYAK	1xCarbamidomethyl [C3]	3226.58461	Q9JJZ2; P68369; P68373; P68368	Tubulin alpha-8 chain;tubulin alpha-1A chain;Tubulin alpha-1C chain;Tubulin alpha-4A chain	light	23.5038142155859
130	E13_Liver_4_1_130	E13	Liver	4	1	TKSTGGAPTFNVTVTMTAK	1xOxidation [M16]	1927.97935	P62962	profilin-1	light	22.1654636834748
130	E13_Liver_4_1_130	E13	Liver	4	1	FAFQAEVNR	""	1081.54252	P08113	Endoplasmin	light	27.5374903621093
130	E13_Liver_4_1_130	E13	Liver	4	1	LMELHGEGGSSGKAAGDETGAK	""	2101.98187	P97351	40S ribosomal protein S3a	light	24.8063287052168
130	E13_Liver_4_1_130	E13	Liver	4	1	TKVVESTKDLGQDLAGVIAIQR	""	2341.30855	P15508	"Spectrin beta chain	erythrocytic"	light
130	E13_Liver_4_1_130	E13	Liver	4	1	NELSGALTGLTR	""	1231.66409	Q9D0R2	"Threonine--tRNA ligase	cytoplasmic"	light
130	E13_Liver_4_1_130	E13	Liver	4	1	TICSHVQNMIKGVTLGFR	1xCarbamidomethyl [C3]; 1xOxidation [M9]	2077.06813	P51410	60S ribosomal protein L9	light	22.0950402306942
130	E13_Liver_4_1_130	E13	Liver	4	1	TIAEQLAEKINAK	""	1428.80567	Q569Z5-1	probable ATP-dependent RNA helicase DDX46	light	23.1241111728307
130	E13_Liver_4_1_130	E13	Liver	4	1	LMDSVALKGGR	""	1146.62995	Q8BHG2-3	Isoform 3 of UPF0587 protein C1orf123 homolog	light	24.2962149553538
130	E13_Liver_4_1_130	E13	Liver	4	1	AVDLQILPK	""	996.60881	P47911	60S ribosomal protein L6	light	28.9297503496558
130	E13_Liver_4_1_130	E13	Liver	4	1	TIAIIAEGIPEALTRK	""	1696.00035	Q91V92	ATP-citrate synthase	light	22.027267540062
130	E13_Liver_4_1_130	E13	Liver	4	1	QEDGSVLKSINR	""	1345.70702	P21981	Protein-glutamine gamma-glutamyltransferase 2	light	22.439548623555
130	E13_Liver_4_1_130	E13	Liver	4	1	AVCVEAGMIALRR	1xCarbamidomethyl [C3]	1445.77155	O88685	26S proteasome regulatory subunit 6A	light	25.2887250101513
130	E13_Liver_4_1_130	E13	Liver	4	1	LLYNRPGTVSSLKK	""	1575.9217	Q7TNV0	Protein DEK	light	24.9449122820734
130	E13_Liver_4_1_130	E13	Liver	4	1	GLAVFISDIR	""	1090.62552	P17427; P17426	AP-2 complex subunit alpha-2;AP-2 complex subunit alpha-1	light	23.8442035617407
130	E13_Liver_4_1_130	E13	Liver	4	1	NFLGEKYIR	""	1139.62077	P51410	60S ribosomal protein L9	light	26.9824703697892
130	E13_Liver_4_1_130	E13	Liver	4	1	QASEDWEVVPEPVAR	""	1711.82859	P43346	deoxycytidine kinase	light	22.6027788202464
130	E13_Liver_4_1_130	E13	Liver	4	1	LLVSASQDGK	""	1017.5575	P62874; P62880	Guanine nucleotide-binding protein G(I)/G(S)/G(T) subunit beta-1;Guanine nucleotide-binding protein G(I)/G(S)/G(T) subunit beta-2	light	23.9215130987681
130	E13_Liver_4_1_130	E13	Liver	4	1	FADETAMLEK	""	1154.5398	Q9D820	prolyl-tRNA synthetase associated domain-containing protein 1	light	23.3465007480208
130	E13_Liver_4_1_130	E13	Liver	4	1	LLVPTQYVGAIIGK	""	1471.88828	O88477	Insulin-like growth factor 2 mRNA-binding protein 1	light	21.8908239540342
130	E13_Liver_4_1_130	E13	Liver	4	1	TLELNQHSR	""	1097.5698	Q5SWU9-2	Isoform 2 of Acetyl-CoA carboxylase 1	light	22.6048153912076
130	E13_Liver_4_1_130	E13	Liver	4	1	TLEQHENFVEVAR	""	1571.78125	Q02357-6	Isoform 6 of Ankyrin-1	light	21.3623457201267
130	E13_Liver_4_1_130	E13	Liver	4	1	LLVPTQFVGAIIGK	""	1455.89336	Q5SF07; Q9CPN8	Insulin-like growth factor 2 mRNA-binding protein 2;Insulin-like growth factor 2 mRNA-binding protein 3	light	22.6486872709744
130	E13_Liver_4_1_130	E13	Liver	4	1	TLESSIQGLR	""	1103.60551	Q9R0Q6	Actin-related protein 2/3 complex subunit 1A	light	23.1808902672088
130	E13_Liver_4_1_130	E13	Liver	4	1	QATVGDVNTDRPGLLDLKGKAK	""	2296.26193	P31786	acyl-CoA-binding protein	light	20.8289268263195
130	E13_Liver_4_1_130	E13	Liver	4	1	GIAGTLTDIVK	""	1087.63575	Q00651	Integrin alpha-4	light	21.3376182273539
130	E13_Liver_4_1_130	E13	Liver	4	1	NFDVGHVPIRLPR	""	1519.84921	O08663	methionine aminopeptidase 2	light	24.1186408166875
130	E13_Liver_4_1_130	E13	Liver	4	1	TLDGLNKNFR	""	1177.6324	Q8VC28	Aldo-keto reductase family 1 member C13	light	21.5296053430933
130	E13_Liver_4_1_130	E13	Liver	4	1	ILYIVASDPYSR	""	1396.74709	Q69ZR2	E3 ubiquitin-protein ligase hectd1	light	23.7444179275138
130	E13_Liver_4_1_130	E13	Liver	4	1	LLYEALVDCK	1xCarbamidomethyl [C9]	1223.63404	Q99JX4	Eukaryotic translation initiation factor 3 subunit M	light	20.327571419914
130	E13_Liver_4_1_130	E13	Liver	4	1	GLAPEQPVTLR	""	1180.66845	Q8BWN8; O55137; Q9QYR7-1; Q32Q92; Q9QYR9	"Acyl-coenzyme A thioesterase 4;acyl-coenzyme A thioesterase 1;Acyl-coenzyme A thioesterase 3;Acyl-coenzyme A thioesterase 6;Acyl-coenzyme A thioesterase 2	mitochondrial"	light
130	E13_Liver_4_1_130	E13	Liver	4	1	AVAIDLPGLGR	""	1081.63642	Q8VCR7	Protein ABHD14B	light	24.5361396480534
130	E13_Liver_4_1_130	E13	Liver	4	1	TLDVNQDSELR	""	1289.63318	P97352	Protein S100-A13	light	21.8294389955334
130	E13_Liver_4_1_130	E13	Liver	4	1	QAVMEMMSQK	""	1182.53156	Q9WU28	prefoldin subunit 5	light	22.5397041999901
130	E13_Liver_4_1_130	E13	Liver	4	1	IIWELIKEK	""	1171.70852	O88844	Isocitrate dehydrogenase [NADP] cytoplasmic	light	26.4799457586926
130	E13_Liver_4_1_130	E13	Liver	4	1	LLSNTVMPR	""	1030.57138	P26231	Catenin alpha-1	light	25.3376789257405
130	E13_Liver_4_1_130	E13	Liver	4	1	TLNHEIYEAK	""	1217.61608	Q8BW75	Amine oxidase [flavin-containing] B	light	19.9006767769441
130	E13_Liver_4_1_130	E13	Liver	4	1	LLSMELQEALSR	""	1389.74063	Q8BQ47	Protein canopy homolog 4	light	23.0866926390177
130	E13_Liver_4_1_130	E13	Liver	4	1	GLLLFVDEADAFLRK	""	1706.94758	Q925I1-1	ATPase family AAA domain-containing protein 3	light	20.068566569424
130	E13_Liver_4_1_130	E13	Liver	4	1	GLILKDHGIR	""	1121.67895	Q9QXS1-1	plectin	light	19.019467547733
130	E13_Liver_4_1_130	E13	Liver	4	1	LLPEYPGVLSEVQEEK	""	1829.95312	P00375	dihydrofolate reductase	light	22.9717659549125
130	E13_Liver_4_1_130	E13	Liver	4	1	NVGIFLKNEDDEEEEEEKDEAEDLLGR	""	3164.43897	Q920B9	FACT complex subunit SPT16	light	20.8112066096776
130	E13_Liver_4_1_130	E13	Liver	4	1	TMLDFPQHVSSDREVR	""	1916.92832	Q91YP2	"Neurolysin	mitochondrial"	light
130	E13_Liver_4_1_130	E13	Liver	4	1	NVGFESDSGGAFKGFK	""	1646.78091	Q9JIH2	Nuclear pore complex protein Nup50	light	22.345251598939
130	E13_Liver_4_1_130	E13	Liver	4	1	NLAPLVEDVQSK	""	1312.71071	P06728	Apolipoprotein A-IV	light	24.5592321336679
130	E13_Liver_4_1_130	E13	Liver	4	1	NVFDEAILAALEPPEPK	""	1852.96911	P60766-2	Cell division control protein 42 homolog	light	22.5050061153464
130	E13_Liver_4_1_130	E13	Liver	4	1	LLNYAPLEK	""	1060.60372	P62876	"DNA-directed RNA polymerases I	II	and III subunit RPABC5"
130	E13_Liver_4_1_130	E13	Liver	4	1	ASIKKGEDFVK	""	1221.68376	P08249	"Malate dehydrogenase	mitochondrial"	light
130	E13_Liver_4_1_130	E13	Liver	4	1	EMTCRDVVKEVAK	1xCarbamidomethyl [C4]	1564.78217	O70435	Proteasome subunit alpha type-3	light	22.5819069191052
130	E13_Liver_4_1_130	E13	Liver	4	1	GILLFGPPGTGKSYLAK	""	1718.98397	P46467; Q8VEJ9	Vacuolar protein sorting-associated protein 4B;Vacuolar protein sorting-associated protein 4A	light	21.9169376573975
130	E13_Liver_4_1_130	E13	Liver	4	1	TMDGKETHTVNSLSR	""	1675.80681	Q8VDF2	E3 ubiquitin-protein ligase UHRF1	light	24.019804540962
130	E13_Liver_4_1_130	E13	Liver	4	1	NKSTESLQANVQR	""	1474.76084	P47963	60S ribosomal protein L13	light	28.0994791446125
130	E13_Liver_4_1_130	E13	Liver	4	1	NVLGWQDANSTEFDPK	""	1820.84497	P70698	CTP synthase 1	light	22.4184393009176
130	E13_Liver_4_1_130	E13	Liver	4	1	IIPVLLEHGLER	""	1388.82601	P37913	DNA ligase 1	light	20.4349021650198
130	E13_Liver_4_1_130	E13	Liver	4	1	LIPTRWAGKGLLGCNIIPLQR	1xCarbamidomethyl [C14]	2376.36965	Q9CR00	26S proteasome non-ATPase regulatory subunit 9	light	23.0581869837448
130	E13_Liver_4_1_130	E13	Liver	4	1	LLPSEGTSSDPVTLR	""	1571.82753	Q9R049	E3 ubiquitin-protein ligase AMFR	light	20.5184605860284
130	E13_Liver_4_1_130	E13	Liver	4	1	NKYNTPKYR	""	1183.62183	P47962	60S ribosomal protein L5	light	24.084795576782
130	E13_Liver_4_1_130	E13	Liver	4	1	TLYLQSVTSIEER	""	1538.80606	Q8C878	NEDD8-activating enzyme E1 catalytic subunit	light	20.150502211534
130	E13_Liver_4_1_130	E13	Liver	4	1	EVVHTVSLHEIDVINSR	""	1947.02941	Q9WTM5	RuvB-like 2	light	22.0642645075583
130	E13_Liver_4_1_130	E13	Liver	4	1	NVICDKCEGR	2xCarbamidomethyl [C4; C7]	1250.56162	P63037	DnaJ homolog subfamily A member 1	light	21.593617027748
130	E13_Liver_4_1_130	E13	Liver	4	1	LLPLEEHYR	""	1169.63133	Q9WVK4; Q8BH64	EH domain-containing protein 1;EH domain-containing protein 2	light	24.1617572848108
130	E13_Liver_4_1_130	E13	Liver	4	1	GLLGDAPNDPRGGTLMTVTGDVEPR	""	2538.26168	Q8BIQ5-1	cleavage stimulation factor subunit 2	light	23.5708579297823
130	E13_Liver_4_1_130	E13	Liver	4	1	ENMAYTVEGIR	""	1282.60961	Q9DB77	"Cytochrome b-c1 complex subunit 2	mitochondrial"	light
130	E13_Liver_4_1_130	E13	Liver	4	1	TNYNDRYDEIR	""	1458.6608	P12970	60S ribosomal protein L7a	light	26.0602777535652
130	E13_Liver_4_1_130	E13	Liver	4	1	NLDFGIDMDSR	""	1282.57323	Q6P542	ATP-binding cassette sub-family F member 1	light	23.7109463904143
130	E13_Liver_4_1_130	E13	Liver	4	1	NTPFLYDLVMTHALEWPSLTAQWLPDVTRPEGKDFSIHR	""	4581.30236	Q60972	Histone-binding protein RBBP4	light	24.3252246040884
130	E13_Liver_4_1_130	E13	Liver	4	1	NTNVEDVLNAR	""	1244.62295	Q9CR29-1	Coiled-coil domain-containing protein 43	light	22.777179048915
130	E13_Liver_4_1_130	E13	Liver	4	1	TPAGLAPTNLSSSR	""	1371.72267	Q8BTI8	serine/arginine repetitive matrix protein 2	light	24.3884737854684
130	E13_Liver_4_1_130	E13	Liver	4	1	ENTEGEYSSLEHESVAGVVESLK	""	2493.16273	P70404	"Isocitrate dehydrogenase [NAD] subunit gamma 1	mitochondrial"	light
130	E13_Liver_4_1_130	E13	Liver	4	1	GINSNNLESQLQATQAARK	""	2043.05775	P52293	Importin subunit alpha-1	light	22.6967249829583
130	E13_Liver_4_1_130	E13	Liver	4	1	TPCEEILVK	1xCarbamidomethyl [C3]	1088.56562	Q8BTM8	Filamin-A	light	25.3138005964467
130	E13_Liver_4_1_130	E13	Liver	4	1	LLIVYPWTQRFFDK	""	1825.99995	P04444; P04443	Hemoglobin subunit beta-H1;Hemoglobin subunit beta-H0	light	24.3218910837462
130	E13_Liver_4_1_130	E13	Liver	4	1	NIDPKPCTPR	1xCarbamidomethyl [C7]	1197.60447	Q9JII5	DAZ-associated protein 1	light	24.8958702484236
130	E13_Liver_4_1_130	E13	Liver	4	1	NTKKEGDLLAAQAR	""	1514.82853	P48678-1; P48678-2	Prelamin-A/C;Isoform C of Prelamin-A/C	light	24.45710015259
130	E13_Liver_4_1_130	E13	Liver	4	1	NLDDGIDDER	""	1161.50184	P29341	Polyadenylate-binding protein 1	light	25.8566374342775
130	E13_Liver_4_1_130	E13	Liver	4	1	LIMNYLVTEGFKEAAEKFR	""	2259.1842	Q9D7M1	Glucose-induced degradation protein 8 homolog	light	21.2932517398576
130	E13_Liver_4_1_130	E13	Liver	4	1	TMVVHEKQDDLGK	""	1499.75225	P08228	Superoxide dismutase [Cu-Zn]	light	22.4420062141544
130	E13_Liver_4_1_130	E13	Liver	4	1	LINLVGESLR	""	1113.66263	Q9Z1R2	Large proline-rich protein BAG6	light	24.7009011928445
130	E13_Liver_4_1_130	E13	Liver	4	1	LLNILMQLR	""	1113.68126	Q91ZW3	SWI/SNF-related matrix-associated actin-dependent regulator of chromatin subfamily A member 5	light	21.8425025613866
130	E13_Liver_4_1_130	E13	Liver	4	1	IINEVSKPLAHHIPVEK	""	1924.10146	Q9CXI5	Mesencephalic astrocyte-derived neurotrophic factor	light	22.529089136334
130	E13_Liver_4_1_130	E13	Liver	4	1	TNIIPVIEDARHPHKYR	""	2059.11957	P35550	rRNA 2'-O-methyltransferase fibrillarin	light	24.8959077619142
130	E13_Liver_4_1_130	E13	Liver	4	1	GLLYDSSEEDEERPAR	""	1865.85118	P97310	DNA replication licensing factor mcm2	light	21.3417093761859
130	E13_Liver_4_1_130	E13	Liver	4	1	ILNDLSSDAPGVPR	""	1453.76453	Q01147-1	Cyclic AMP-responsive element-binding protein 1	light	20.5646210951945
130	E13_Liver_4_1_130	E13	Liver	4	1	ILMWTELIR	""	1174.66528	Q8K3J1	"NADH dehydrogenase [ubiquinone] iron-sulfur protein 8	mitochondrial"	light
130	E13_Liver_4_1_130	E13	Liver	4	1	TNGFSLESCR	1xCarbamidomethyl [C9]	1170.5208	O35350	Calpain-1 catalytic subunit	light	19.539060219147
130	E13_Liver_4_1_130	E13	Liver	4	1	QEMQEVQSSR	1xOxidation [M3]	1237.54774	O88569; O88569-2	heterogeneous nuclear ribonucleoproteins A2/B1;Isoform 2 of Heterogeneous nuclear ribonucleoproteins A2/B1	light	22.416307666042
130	E13_Liver_4_1_130	E13	Liver	4	1	NKSEVDLYNSDPLVCR	1xCarbamidomethyl [C15]	1908.912	O35678-1	monoglyceride lipase	light	21.0368225585858
130	E13_Liver_4_1_130	E13	Liver	4	1	GIGHVIKVPDNYGDEIAIELR	""	2308.22957	Q9EPU0-2	Isoform 2 of Regulator of nonsense transcripts 1	light	22.5069596893426
130	E13_Liver_4_1_130	E13	Liver	4	1	TLQIFNIEMKSK	""	1451.79266	Q68FD5	Clathrin heavy chain 1	light	20.141059678481
130	E13_Liver_4_1_130	E13	Liver	4	1	GLGKEITLLMQTLNTLSTPEEK	""	2416.30035	Q6PAM1	alpha-taxilin	light	22.7114098738211
130	E13_Liver_4_1_130	E13	Liver	4	1	NYLHYSLYDQAEKLVSK	""	2071.04948	P14685	26S proteasome non-ATPase regulatory subunit 3	light	22.0421945677389
130	E13_Liver_4_1_130	E13	Liver	4	1	ATAGAYIASQTVKK	""	1408.77945	O55234	proteasome subunit beta type-5	light	22.7208181987495
130	E13_Liver_4_1_130	E13	Liver	4	1	IIRTDWDAGFKEGR	""	1663.85508	Q9CQ49	Nuclear cap-binding protein subunit 2	light	20.6833715003261
130	E13_Liver_4_1_130	E13	Liver	4	1	NHICQYYIYDLQNR	1xCarbamidomethyl [C4]	1899.88064	Q8CG47	Structural maintenance of chromosomes protein 4	light	21.2307806913715
130	E13_Liver_4_1_130	E13	Liver	4	1	TLRDIETFYNTSIEEMPLNVADLI	1xOxidation [M16]	2813.39135	P60843	Eukaryotic initiation factor 4A-I	light	21.610636379169
130	E13_Liver_4_1_130	E13	Liver	4	1	NYKSEEEFVHINNKLR	""	2020.02466	Q99MN1	Lysine--tRNA ligase	light	24.1894041249067
130	E13_Liver_4_1_130	E13	Liver	4	1	EMEAELEDER	""	1250.52052	Q8VDD5	Myosin-9	light	24.5202949562655
130	E13_Liver_4_1_130	E13	Liver	4	1	NYPATFWVNPQFK	""	1611.79544	O35350	Calpain-1 catalytic subunit	light	23.2777737854034
130	E13_Liver_4_1_130	E13	Liver	4	1	EMANAKEIAR	""	1132.57792	Q05117	Tartrate-resistant acid phosphatase type 5	light	20.8946472851886
130	E13_Liver_4_1_130	E13	Liver	4	1	NGWSYDVEEK	""	1226.53241	Q9CXZ1	"NADH dehydrogenase [ubiquinone] iron-sulfur protein 4	mitochondrial"	light
130	E13_Liver_4_1_130	E13	Liver	4	1	EYPDAQGFAADIR	""	1452.67538	Q8K2F0-2	Isoform 2 of Bromodomain-containing protein 3	light	22.4827536827405
130	E13_Liver_4_1_130	E13	Liver	4	1	EYLLQYNDPKR	""	1438.7325	Q9CQC7	NADH dehydrogenase [ubiquinone] 1 beta subcomplex subunit 4	light	21.5738283708977
130	E13_Liver_4_1_130	E13	Liver	4	1	ELWFSDDPNVTK	""	1450.68489	Q9Z0X1	"Apoptosis-inducing factor 1	mitochondrial"	light
130	E13_Liver_4_1_130	E13	Liver	4	1	TLPDEVLTKEVEELILTESK	""	2286.23265	O35841	Apoptosis inhibitor 5	light	20.3147412992187
130	E13_Liver_4_1_130	E13	Liver	4	1	IISKIENHEGVRR	""	1550.87615	P52480; P52480-2	Pyruvate kinase PKM;Isoform M1 of Pyruvate kinase PKM	light	23.2703954277641
130	E13_Liver_4_1_130	E13	Liver	4	1	NYDSMKDFEEMR	""	1564.64065	Q9CPQ1	Cytochrome c oxidase subunit 6C	light	24.7755037366636
130	E13_Liver_4_1_130	E13	Liver	4	1	TIPIDGDFFSYTR	""	1531.74273	P47738	"Aldehyde dehydrogenase	mitochondrial"	light
130	E13_Liver_4_1_130	E13	Liver	4	1	QAADFAEQFR	""	1182.55381	Q9D211	CDKN2AIP N-terminal-like protein	light	22.9698204514235
130	E13_Liver_4_1_130	E13	Liver	4	1	NGTLPWLRPDSK	""	1383.73792	Q3THS6	S-adenosylmethionine synthase isoform type-2	light	24.23942036869
130	E13_Liver_4_1_130	E13	Liver	4	1	NGTLPWLRPDSKTQVTVQYMQDR	""	2733.37771	Q3THS6	S-adenosylmethionine synthase isoform type-2	light	24.3253060041472
130	E13_Liver_4_1_130	E13	Liver	4	1	NGTQVHGTITGVDVSMNTHLKAVK	""	2507.30348	P62315	Small nuclear ribonucleoprotein Sm D1	light	22.9339694692134
130	E13_Liver_4_1_130	E13	Liver	4	1	TLPNATTVDNIR	""	1314.7012	Q9JK91	DNA mismatch repair protein MLH1	light	21.0112477332122
130	E13_Liver_4_1_130	E13	Liver	4	1	ILQDDVACDIIK	1xCarbamidomethyl [C8]	1402.72464	Q8BGA5	KRR1 small subunit processome component homolog	light	23.7792300102827
130	E13_Liver_4_1_130	E13	Liver	4	1	NKLKYLAFLR	""	1265.77285	P19253	60S ribosomal protein L13a	light	25.3754630453009
130	E13_Liver_4_1_130	E13	Liver	4	1	TLTVEVSVETIRNPQQEESLKHATR	""	2865.50647	Q91YN9	BAG family molecular chaperone regulator 2	light	22.3007079491822
130	E13_Liver_4_1_130	E13	Liver	4	1	GIIASSIGTILK	""	1172.7249	P70303	CTP synthase 2	light	21.6792146211177
130	E13_Liver_4_1_130	E13	Liver	4	1	EMLQQSKILKVIR	""	1585.94581	P07901; P11499	Heat shock protein HSP 90-alpha;Heat shock protein HSP 90-beta	light	21.9996749161669
130	E13_Liver_4_1_130	E13	Liver	4	1	TLVDNAYSCDPR	1xCarbamidomethyl [C9]	1410.6318	P54103	dnaJ homolog subfamily C member 2	light	24.0441704620376
130	E13_Liver_4_1_130	E13	Liver	4	1	TIVITSHPGQIVK	""	1392.82093	P63037	DnaJ homolog subfamily A member 1	light	25.4059592477681
130	E13_Liver_4_1_130	E13	Liver	4	1	NKQTYSTEPNNLK	""	1536.76526	P41105	60S ribosomal protein L28	light	25.4306615398152
130	E13_Liver_4_1_130	E13	Liver	4	1	GLKTVFDEAIR	""	1248.69466	Q05144; P63001	Ras-related C3 botulinum toxin substrate 2;Ras-related C3 botulinum toxin substrate 1	light	25.3891561637823
130	E13_Liver_4_1_130	E13	Liver	4	1	ILQYLECPQYLR	1xCarbamidomethyl [C7]	1595.82503	Q3UHX9-1	putative methyltransferase C9orf114 homolog	light	22.6320779790501
130	E13_Liver_4_1_130	E13	Liver	4	1	ASYAEQLSMLKK	""	1368.71916	E9Q7G0	nuclear mitotic apparatus protein 1	light	21.5734654034697
130	E13_Liver_4_1_130	E13	Liver	4	1	GLGSVVAVEER	""	1115.60551	O54782	Epididymis-specific alpha-mannosidase	light	26.2419942019871
130	E13_Liver_4_1_130	E13	Liver	4	1	EMFEDTVEER	""	1284.54126	Q60973	Histone-binding protein RBBP7	light	24.4621763507234
130	E13_Liver_4_1_130	E13	Liver	4	1	LIRDGSIDLVINLPNNNTK	""	2109.16624	Q8C196	"Carbamoyl-phosphate synthase [ammonia]	mitochondrial"	light
130	E13_Liver_4_1_130	E13	Liver	4	1	NKEEAAEYAK	""	1152.55314	P62754	40S RIBOSOMAL PROTEIN S6	light	25.034900528775
130	E13_Liver_4_1_130	E13	Liver	4	1	LLQSLLDTR	""	1058.62044	Q9JJ28	protein flightless-1 homolog	light	22.1698719533738
130	E13_Liver_4_1_130	E13	Liver	4	1	TISPMVMDAK	""	1092.54278	Q64727	Vinculin	light	25.1587164597599
130	E13_Liver_4_1_130	E13	Liver	4	1	TLTAVHDAILEDLVFPSEIVGKRIR	""	2792.56689	P62082	40S ribosomal protein S7	light	20.5750089721865
130	E13_Liver_4_1_130	E13	Liver	4	1	NWASGQDLQAK	""	1217.59093	Q9Z1P6	NADH dehydrogenase [ubiquinone] 1 alpha subcomplex subunit 7	light	24.306756364667
130	E13_Liver_4_1_130	E13	Liver	4	1	LQAAGNAVKR	""	1027.6007	P26039	Talin-1	light	24.2579261446211
130	E13_Liver_4_1_130	E13	Liver	4	1	CKDGVVFGVEK	1xCarbamidomethyl [C1]	1237.62453	O70435	Proteasome subunit alpha type-3	light	24.6756386322721
130	E13_Liver_4_1_130	E13	Liver	4	1	LQAEGLSPR	""	970.53162	P48758	Carbonyl reductase [NADPH] 1	light	22.6242593297924
130	E13_Liver_4_1_130	E13	Liver	4	1	LVMAQHMIR	""	1098.59107	Q9Z1R2	Large proline-rich protein BAG6	light	22.7591357099115
130	E13_Liver_4_1_130	E13	Liver	4	1	DLAVHTAHSLR	""	1219.65419	Q3THG9	Alanyl-tRNA editing protein Aarsd1	light	22.7452694290449
130	E13_Liver_4_1_130	E13	Liver	4	1	DLASALSYQFR	""	1270.64263	Q9DCJ9	N-acetylneuraminate lyase	light	19.9026530548055
130	E13_Liver_4_1_130	E13	Liver	4	1	SLDEMEKQQR	""	1263.59978	Q8VIJ6	"splicing factor	proline- and glutamine-rich"	light
130	E13_Liver_4_1_130	E13	Liver	4	1	LVLSKLYEEGSNKR	""	1635.90645	O70435	Proteasome subunit alpha type-3	light	22.0262861891875
130	E13_Liver_4_1_130	E13	Liver	4	1	FIATVSPEEETDKVR	""	1720.87521	Q8BUI3	Leucine-rich repeat and WD repeat-containing protein 1	light	22.3701555197107
130	E13_Liver_4_1_130	E13	Liver	4	1	IVIRFFPLEAWQIGK	""	1817.04724	O35215	D-dopachrome decarboxylase	light	21.3200481320599
130	E13_Liver_4_1_130	E13	Liver	4	1	MKETAENYLGHTAK	1xOxidation [M1]	1608.76863	P38647	"Stress-70 protein	mitochondrial"	light
130	E13_Liver_4_1_130	E13	Liver	4	1	EAQMAAKLER	""	1146.59357	P54227	Stathmin	light	24.4008146309497
130	E13_Liver_4_1_130	E13	Liver	4	1	SICEVLDLER	1xCarbamidomethyl [C3]	1233.61436	Q7TNV0	Protein DEK	light	27.0190062904892
130	E13_Liver_4_1_130	E13	Liver	4	1	DLEEFFSTVGK	""	1271.61541	Q8VH51-1	RNA-binding protein 39	light	23.8928958276927
130	E13_Liver_4_1_130	E13	Liver	4	1	EAPIDKKGNFNYIEFTR	""	2042.03417	Q3THE2	Myosin regulatory light chain 12B	light	24.3648976532332
130	E13_Liver_4_1_130	E13	Liver	4	1	EAPPMEKPEVVK	""	1353.70826	P62843	40S ribosomal protein S15	light	24.3518216203402
130	E13_Liver_4_1_130	E13	Liver	4	1	IVPGQFLAVDPK	""	1283.7358	Q921M3-1	Splicing factor 3B subunit 3	light	26.440850226134
130	E13_Liver_4_1_130	E13	Liver	4	1	DLDVVNIPLAR	""	1224.69466	E9Q414	apolipoprotein B-100	light	20.2996884677324
130	E13_Liver_4_1_130	E13	Liver	4	1	DLDLKKPIYQR	""	1388.78963	Q3THS6	S-adenosylmethionine synthase isoform type-2	light	25.4242824092339
130	E13_Liver_4_1_130	E13	Liver	4	1	EAPQDFHPDRVK	""	1438.70735	Q8BTM8	Filamin-A	light	22.9080930671262
130	E13_Liver_4_1_130	E13	Liver	4	1	FSIEDLKAQPK	""	1275.69433	Q91YJ3	Thymocyte nuclear protein 1	light	22.671488912953
130	E13_Liver_4_1_130	E13	Liver	4	1	IVNLQEVLSENEK	""	1514.80606	Q8CG48	structural maintenance of chromosomes protein 2	light	21.564383043967
130	E13_Liver_4_1_130	E13	Liver	4	1	IVNHPTMLQDPDVREFLEKEELPR	""	2905.48765	Q9WV80	Sorting nexin-1	light	21.6081741542405
130	E13_Liver_4_1_130	E13	Liver	4	1	LVNGCALNFFR	1xCarbamidomethyl [C5]	1310.6674	Q9DCJ5	NADH dehydrogenase [ubiquinone] 1 alpha subcomplex subunit 8	light	22.8589350528404
130	E13_Liver_4_1_130	E13	Liver	4	1	DIDGHMVCLDKYR	1xCarbamidomethyl [C8]	1621.74612	O70325-1	"Phospholipid hydroperoxide glutathione peroxidase	mitochondrial"	light
130	E13_Liver_4_1_130	E13	Liver	4	1	MKASGTLREYK	""	1283.67763	P62717	60S ribosomal protein L18a	light	25.91283290769
130	E13_Liver_4_1_130	E13	Liver	4	1	SLAVSGLGVIGR	""	1128.67353	Q64511	DNA topoisomerase 2-beta	light	23.2302742408694
130	E13_Liver_4_1_130	E13	Liver	4	1	RIQEITEQLDITTSEYEKEK	""	2453.24059	P63038-1	"60 kDa heat shock protein	mitochondrial"	light
130	E13_Liver_4_1_130	E13	Liver	4	1	SKWDEEWDKNK	""	1464.67538	Q99KN9-1	Clathrin interactor 1	light	22.0833471980272
130	E13_Liver_4_1_130	E13	Liver	4	1	FSPDDKYSR	""	1114.51636	Q9CQS2	H/ACA ribonucleoprotein complex subunit 3	light	22.5117386613795
130	E13_Liver_4_1_130	E13	Liver	4	1	EASDPQPEDVDGGLKSWRESCDSALR	1xCarbamidomethyl [C21]	2904.30645	P47753	F-actin-capping protein subunit alpha-1	light	22.1737972826985
130	E13_Liver_4_1_130	E13	Liver	4	1	DHCVAHKLFK	1xCarbamidomethyl [C3]	1254.64119	P99028	"Cytochrome b-c1 complex subunit 6	mitochondrial"	light
130	E13_Liver_4_1_130	E13	Liver	4	1	DHASIQMNVAEVDRTTGRFNGQFK	""	2721.31617	Q9CQR2	40S ribosomal protein S21	light	23.4137671062057
130	E13_Liver_4_1_130	E13	Liver	4	1	SLETENAGLR	""	1089.55348	P48678-1; P48678-2	Prelamin-A/C;Isoform C of Prelamin-A/C	light	25.334347356107
130	E13_Liver_4_1_130	E13	Liver	4	1	EATTEFSVDAR	""	1225.56952	Q8BTM8	Filamin-A	light	24.6879846250504
130	E13_Liver_4_1_130	E13	Liver	4	1	DGVNKDYEETELISTTANYR	""	2318.07827	Q9Z1M8	Protein Red	light	22.0922872758489
130	E13_Liver_4_1_130	E13	Liver	4	1	SLFHYRQYSAGK	""	1456.73317	Q8C196	"Carbamoyl-phosphate synthase [ammonia]	mitochondrial"	light
130	E13_Liver_4_1_130	E13	Liver	4	1	MKPLMGVIYVPLTDKEKQWSR	""	2519.35128	P23506-2	Isoform 2 of Protein-L-isoaspartate(D-aspartate) O-methyltransferase	light	23.5051309344581
130	E13_Liver_4_1_130	E13	Liver	4	1	LVGGTTPGKGGQK	""	1199.67426	Q9WUM5	"Succinate--CoA ligase [ADP/GDP-forming] subunit alpha	mitochondrial"	light
130	E13_Liver_4_1_130	E13	Liver	4	1	LVGDVDFEGVKKK	""	1433.79986	P18155	"Bifunctional methylenetetrahydrofolate dehydrogenase/cyclohydrolase	mitochondrial"	light
130	E13_Liver_4_1_130	E13	Liver	4	1	EATEKEFEPLLNWMK	""	1864.91496	P08113	Endoplasmin	light	23.6608293996887
130	E13_Liver_4_1_130	E13	Liver	4	1	MKEYGEQIDPSTHR	""	1690.78534	Q9QXT0	Protein canopy homolog 2	light	20.4583958488181
130	E13_Liver_4_1_130	E13	Liver	4	1	RINAEDGLKHEYFR	""	1747.88744	P24788-1	Cyclin-dependent kinase 11B	light	22.0502203267368
130	E13_Liver_4_1_130	E13	Liver	4	1	MKFNPFVTSDR	""	1341.66198	P61255	60S ribosomal protein L26	light	28.6783692378489
130	E13_Liver_4_1_130	E13	Liver	4	1	RILVATNLFGR	""	1259.75827	Q9Z1N5; Q8VDW0-1	spliceosome RNA helicase DDX39B;ATP-dependent RNA helicase DDX39A	light	25.2265706538964
130	E13_Liver_4_1_130	E13	Liver	4	1	EASKQADVNLVNAK	""	1486.786	Q61753	D-3-phosphoglycerate dehydrogenase	light	22.1661169468514
130	E13_Liver_4_1_130	E13	Liver	4	1	EASIDILHSIVKR	""	1480.8482	Q8BG32	26S proteasome non-ATPase regulatory subunit 11	light	20.7538302496258
130	E13_Liver_4_1_130	E13	Liver	4	1	SLEDQVETLR	""	1189.60591	O08795-2	Isoform 2 of Glucosidase 2 subunit beta	light	25.5583481885972
130	E13_Liver_4_1_130	E13	Liver	4	1	SIEEAMNEIR	""	1191.56741	Q7TNE3	Sperm-associated antigen 7	light	24.2991693015702
130	E13_Liver_4_1_130	E13	Liver	4	1	SIEEVHKEIR	""	1239.66918	P97930	thymidylate kinase	light	23.4152120511095
130	E13_Liver_4_1_130	E13	Liver	4	1	IVIDFDSINSRPSQKPQ	""	1944.01852	Q8K2D6	deoxycytidylate deaminase	light	22.6975446492105
130	E13_Liver_4_1_130	E13	Liver	4	1	SLEIEEKINKIR	""	1471.84787	Q6P1F6	Serine/threonine-protein phosphatase 2A 55 kDa regulatory subunit B alpha isoform	light	20.7303638866618
130	E13_Liver_4_1_130	E13	Liver	4	1	MKLDYILGLK	""	1193.69624	Q6ZWN5	40S ribosomal protein S9	light	24.7054935225041
130	E13_Liver_4_1_130	E13	Liver	4	1	SLELNPNNCTALLR	1xCarbamidomethyl [C9]	1614.82682	Q9CX34	Protein SGT1 homolog	light	23.8288293280415
130	E13_Liver_4_1_130	E13	Liver	4	1	DHICKDMSPLVAAR	1xCarbamidomethyl [C4]	1612.79341	P13864	DNA (cytosine-5)-methyltransferase 1	light	22.0435671982957
130	E13_Liver_4_1_130	E13	Liver	4	1	SKVLKDLPR	""	1055.65716	Q05920	"pyruvate carboxylase	mitochondrial"	light
130	E13_Liver_4_1_130	E13	Liver	4	1	EAPCILIYIPDGHTK	1xCarbamidomethyl [C4]	1726.88327	Q8CGC7	Bifunctional glutamate/proline--tRNA ligase	light	25.1636457127624
130	E13_Liver_4_1_130	E13	Liver	4	1	IVTGFNGIPFTIQR	""	1562.86894	Q0VGB7	Serine/threonine-protein phosphatase 4 regulatory subunit 2	light	23.8358175778956
130	E13_Liver_4_1_130	E13	Liver	4	1	FLDLLEPLGRR	""	1328.7685	P15508	"Spectrin beta chain	erythrocytic"	light
130	E13_Liver_4_1_130	E13	Liver	4	1	FLDLLEPLGR	""	1172.66739	P15508	"Spectrin beta chain	erythrocytic"	light
130	E13_Liver_4_1_130	E13	Liver	4	1	EAINQGMDEELERDEK	""	1905.84946	Q9D051	"Pyruvate dehydrogenase E1 component subunit beta	mitochondrial"	light
130	E13_Liver_4_1_130	E13	Liver	4	1	DLLALFNSFKPK	""	1392.78856	Q3V1V3	ESF1 homolog	light	21.6073124768335
130	E13_Liver_4_1_130	E13	Liver	4	1	RNLGSINTELQDVQR	""	1742.91438	O08547	Vesicle-trafficking protein SEC22b	light	21.8915590988418
130	E13_Liver_4_1_130	E13	Liver	4	1	SKDHFGLEGDEESTMLEDSVSPK	""	2537.1348	P26039	Talin-1	light	21.4795187881666
130	E13_Liver_4_1_130	E13	Liver	4	1	SKDVFEQLAR	""	1192.63206	P25206	DNA replication licensing factor mcm3	light	26.8927582831488
130	E13_Liver_4_1_130	E13	Liver	4	1	SKDVVEPLLRPQWYVR	""	1985.09671	Q9Z1Q9	Valine--tRNA ligase	light	26.0758851333565
130	E13_Liver_4_1_130	E13	Liver	4	1	RPETAAALKR	""	1112.65347	P58064	"28S ribosomal protein S6	mitochondrial"	light
130	E13_Liver_4_1_130	E13	Liver	4	1	IVVNLTGRLNKCGVISPR	1xCarbamidomethyl [C12]	1996.14842	P62245	40S ribosomal protein S15a	light	21.4126809612361
130	E13_Liver_4_1_130	E13	Liver	4	1	LVVNFQCDKLK	1xCarbamidomethyl [C7]	1363.74023	P21981	Protein-glutamine gamma-glutamyltransferase 2	light	24.2784912873397
130	E13_Liver_4_1_130	E13	Liver	4	1	FREWHHFLVVNMK	""	1742.89478	P70296	phosphatidylethanolamine-binding protein 1	light	23.6668913333223
130	E13_Liver_4_1_130	E13	Liver	4	1	SGYAIQADEEQLR	""	1479.70741	Q8BTS4	Nuclear pore complex protein Nup54	light	20.9758455196003
130	E13_Liver_4_1_130	E13	Liver	4	1	DIIPLGEKVTTLGETAER	""	1942.04915	P08032	"spectrin alpha chain	erythrocytic 1"	light
130	E13_Liver_4_1_130	E13	Liver	4	1	SGYLLPDTK	""	993.52514	P08113	Endoplasmin	light	27.8867084659354
130	E13_Liver_4_1_130	E13	Liver	4	1	LVVAESEKSQKLEER	""	1744.94395	E9Q7G0	nuclear mitotic apparatus protein 1	light	22.2952414880374
130	E13_Liver_4_1_130	E13	Liver	4	1	LVVADTGHHR	""	1104.59087	Q8BZW8	NHL repeat-containing protein 2	light	21.5579475437998
130	E13_Liver_4_1_130	E13	Liver	4	1	DLLHPSPEEEKRK	""	1577.8282	Q6ZWU9	40S ribosomal protein S27	light	23.6119379393518
130	E13_Liver_4_1_130	E13	Liver	4	1	RPPSGFFLFCSEFRPK	1xCarbamidomethyl [C10]	1971.9898	O54879	High mobility group protein B3	light	23.8789147358445
130	E13_Liver_4_1_130	E13	Liver	4	1	SHGQVQCVAFHPSRPFLLVASQR	1xCarbamidomethyl [C7]	2621.35177	P97452	Ribosome biogenesis protein BOP1	light	19.5269190964737
130	E13_Liver_4_1_130	E13	Liver	4	1	SKLSQLQESHLEAHR	""	1762.91947	Q60902-1	Epidermal growth factor receptor substrate 15-like 1	light	22.2583338372227
130	E13_Liver_4_1_130	E13	Liver	4	1	FSEGTSADREIQR	""	1495.71356	P62334	26S proteasome regulatory subunit 10B	light	24.7688520561746
130	E13_Liver_4_1_130	E13	Liver	4	1	LVQNCLWTLR	1xCarbamidomethyl [C5]	1302.6987	Q02257; Q02248	Junction plakoglobin;Catenin beta-1	light	20.7310230318737
130	E13_Liver_4_1_130	E13	Liver	4	1	EAMDPIAELLSQLSGVRR	""	1985.04844	Q80UY2	E3 ubiquitin-protein ligase KCMF1	light	22.099172813322
130	E13_Liver_4_1_130	E13	Liver	4	1	SKLVPLVQATFPENAVTK	""	1942.10079	Q02357-6	Isoform 6 of Ankyrin-1	light	23.4288387093167
130	E13_Liver_4_1_130	E13	Liver	4	1	SKNILFVITKPDVYK	""	1765.02583	P70670	"Nascent polypeptide-associated complex subunit alpha	muscle-specific form"	light
130	E13_Liver_4_1_130	E13	Liver	4	1	FSEVATQYSEDK	""	1403.63252	Q9CWW6	Peptidyl-prolyl cis-trans isomerase NIMA-interacting 4	light	21.6390819855931
130	E13_Liver_4_1_130	E13	Liver	4	1	FIDEHATKR	""	1116.57963	P08003	Protein disulfide-isomerase A4	light	24.7408461851464
130	E13_Liver_4_1_130	E13	Liver	4	1	RLVAQGSPPLKEWQSLAGPHSSK	""	2473.33102	Q9DBM2	Peroxisomal bifunctional enzyme	light	21.9148058191512
130	E13_Liver_4_1_130	E13	Liver	4	1	FLDDFEDCPSMYQR	1xCarbamidomethyl [C8]	1822.7411	Q923B0-1	gamma-glutamylaminecyclotransferase	light	20.9068613353301
130	E13_Liver_4_1_130	E13	Liver	4	1	SKSKITVTSEVPFSK	""	1637.91086	P67984	60S ribosomal protein L22	light	23.9822642383142
130	E13_Liver_4_1_130	E13	Liver	4	1	SKSLFKNCDMMWK	1xCarbamidomethyl [C8]	1674.78007	Q8BVI4	dihydropteridine reductase	light	22.4932297680779
130	E13_Liver_4_1_130	E13	Liver	4	1	MHDLNTDQENLVGTHDAPIR	""	2276.07242	Q9WVA3	Mitotic checkpoint protein BUB3	light	22.0655898512523
130	E13_Liver_4_1_130	E13	Liver	4	1	FSFWDKDAR	""	1171.55308	Q8C570	mRNA export factor	light	22.7067551540128
130	E13_Liver_4_1_130	E13	Liver	4	1	MGVPYCIIKGK	1xCarbamidomethyl [C6]	1265.67446	P12970	60S ribosomal protein L7a	light	27.9336337961564
130	E13_Liver_4_1_130	E13	Liver	4	1	MGSQVIIPYR	""	1163.62414	Q9DC69	"NADH dehydrogenase [ubiquinone] 1 alpha subcomplex subunit 9	mitochondrial"	light
130	E13_Liver_4_1_130	E13	Liver	4	1	FSALQQTLPAENTDNRR	""	1960.98353	Q6NZJ6	eukaryotic translation initiation factor 4 gamma 1	light	23.2413259677987
130	E13_Liver_4_1_130	E13	Liver	4	1	FLDGIYVSEKGTVQQADE	""	1998.96548	P51410	60S ribosomal protein L9	light	25.8257451971488
130	E13_Liver_4_1_130	E13	Liver	4	1	EALSPEEVQSVQEHLGYHSDSLR	""	2610.24305	Q8WTY4	Anamorsin	light	22.9761504016976
130	E13_Liver_4_1_130	E13	Liver	4	1	SKEFAQVIK	""	1049.59897	P97807-1	"fumarate hydratase	mitochondrial"	light
130	E13_Liver_4_1_130	E13	Liver	4	1	SKEYFSKQK	""	1144.5997	P35700	peroxiredoxin-1	light	22.2871274341148
130	E13_Liver_4_1_130	E13	Liver	4	1	FLDGIYVSEK	""	1170.60412	P51410	60S ribosomal protein L9	light	26.238536815955
130	E13_Liver_4_1_130	E13	Liver	4	1	SKFDNLYGCRESLIDGIK	1xCarbamidomethyl [C9]	2115.05392	P50247	Adenosylhomocysteinase	light	20.3462818766387
130	E13_Liver_4_1_130	E13	Liver	4	1	DLGQVAAQEAEREGATEETVRER	""	2544.22846	Q9CQT1	methylthioribose-1-phosphate isomerase	light	23.9752147416228
130	E13_Liver_4_1_130	E13	Liver	4	1	SKGIAYIEFK	""	1155.64084	P09405	Nucleolin	light	26.2523344840852
130	E13_Liver_4_1_130	E13	Liver	4	1	FSDFLGLYEK	""	1218.60412	Q9WV80	Sorting nexin-1	light	23.5795694910144
130	E13_Liver_4_1_130	E13	Liver	4	1	SKLESELANFGPR	""	1447.75397	Q9CU62	structural maintenance of chromosomes protein 1a	light	23.6166439626043
130	E13_Liver_4_1_130	E13	Liver	4	1	RMEELHSQEMQKR	""	1701.81593	Q8VIJ6	"splicing factor	proline- and glutamine-rich"	light
130	E13_Liver_4_1_130	E13	Liver	4	1	MKVINTGIKVWCR	1xCarbamidomethyl [C12]	1604.87635	Q1HFZ0-1	tRNA (Cytosine(34)-C(5))-methyltransferase	light	22.6787286164859
130	E13_Liver_4_1_130	E13	Liver	4	1	SLFSSIGEVESAKLIR	""	1735.95888	P70372	ELAV-like protein 1	light	22.3612696868408
130	E13_Liver_4_1_130	E13	Liver	4	1	SLFSSNGGVVKGFK	""	1426.76889	P17225	Polypyrimidine tract-binding protein 1	light	23.6487099788884
130	E13_Liver_4_1_130	E13	Liver	4	1	LTQYIDGQGRPR	""	1403.73899	P28652; Q923T9-1	Calcium/calmodulin-dependent protein kinase type II subunit beta;Calcium/calmodulin-dependent protein kinase type II subunit gamma	light	21.8255374387913
130	E13_Liver_4_1_130	E13	Liver	4	1	LTQVLNTHYVAPR	""	1511.83289	Q3TKT4-2	Isoform 2 of Transcription activator BRG1	light	20.5471037521904
130	E13_Liver_4_1_130	E13	Liver	4	1	SLRDAGVSTYMYEFR	""	1794.84794	P23953	Carboxylesterase 1C	light	22.5742003726326
130	E13_Liver_4_1_130	E13	Liver	4	1	FVGQDVEGER	""	1135.53783	P70698	CTP synthase 1	light	22.512922588586
130	E13_Liver_4_1_130	E13	Liver	4	1	SLREHMGNVVEALIALTN	""	1967.03787	Q9CR41-1	Huntingtin-interacting protein K	light	24.9074624736143
130	E13_Liver_4_1_130	E13	Liver	4	1	DDLITDLLNEAKQR	""	1643.85989	P50518	V-type proton ATPase subunit E 1	light	22.0365479240325
130	E13_Liver_4_1_130	E13	Liver	4	1	LTPYEVDELR	""	1234.63139	Q501J6	Probable ATP-dependent RNA helicase DDX17	light	23.706831178768
130	E13_Liver_4_1_130	E13	Liver	4	1	SLRVPAYDLCSAESANLVLKK	1xCarbamidomethyl [C10]	2334.24859	Q99KC8	von Willebrand factor A domain-containing protein 5A	light	21.9036697809282
130	E13_Liver_4_1_130	E13	Liver	4	1	RGERPDYKGEEELR	""	1733.85654	Q8BTI8	serine/arginine repetitive matrix protein 2	light	22.4320401156005
130	E13_Liver_4_1_130	E13	Liver	4	1	SLSEGYPTAQHEK	""	1446.68595	P50544	"Very long-chain specific acyl-CoA dehydrogenase	mitochondrial"	light
130	E13_Liver_4_1_130	E13	Liver	4	1	FHVEEEGKGKDASGNK	""	1731.82965	P09411	phosphoglycerate kinase 1	light	21.2809192670185
130	E13_Liver_4_1_130	E13	Liver	4	1	LTPITYPQGLAMAK	""	1503.82396	P63001	Ras-related C3 botulinum toxin substrate 1	light	24.6469870020361
130	E13_Liver_4_1_130	E13	Liver	4	1	LTPLHLEMQR	""	1237.67215	Q8VDP4	Cell cycle and apoptosis regulator protein 2	light	22.3535893221116
130	E13_Liver_4_1_130	E13	Liver	4	1	SLSGLILKNNVK	""	1285.78381	Q8BFY9-2	Isoform 2 of Transportin-1	light	22.4664517906939
130	E13_Liver_4_1_130	E13	Liver	4	1	LTPEEEEILNK	""	1314.67874	P62242	40S ribosomal protein S8	light	25.7520233792994
130	E13_Liver_4_1_130	E13	Liver	4	1	MIKNEVDMQVLHLLGPK	""	1965.066	Q8BML9	glutamine--tRNA ligase	light	22.9352419046533
130	E13_Liver_4_1_130	E13	Liver	4	1	FVFDRPLPVSR	""	1332.74228	Q9R1P4	Proteasome subunit alpha type-1	light	27.6633186607472
130	E13_Liver_4_1_130	E13	Liver	4	1	RGLDDDRGPR	""	1156.58176	P23116	Eukaryotic translation initiation factor 3 subunit A	light	23.0116480156089
130	E13_Liver_4_1_130	E13	Liver	4	1	RGKLGLVGVNLSLDGVK	""	1725.03813	Q91V92	ATP-citrate synthase	light	21.3283800563445
130	E13_Liver_4_1_130	E13	Liver	4	1	SIPSMVDGLKPGQR	""	1484.78897	Q01320	DNA topoisomerase 2-alpha	light	23.2829218443335
130	E13_Liver_4_1_130	E13	Liver	4	1	FVDLYGAQK	""	1040.54112	Q8BMS1	"Trifunctional enzyme subunit alpha	mitochondrial"	light
130	E13_Liver_4_1_130	E13	Liver	4	1	DETNYGIPQR	""	1192.55929	P68040	Receptor of activated protein C kinase 1	light	27.5541427695001
130	E13_Liver_4_1_130	E13	Liver	4	1	DETEFYLGKR	""	1257.61099	O55142	60S ribosomal protein L35a	light	28.3598796853752
130	E13_Liver_4_1_130	E13	Liver	4	1	MLGNGRLEAMCFDGVKR	1xCarbamidomethyl [C11]	1953.94557	Q8BMJ3	"Eukaryotic translation initiation factor 1A	X-chromosomal"	light
130	E13_Liver_4_1_130	E13	Liver	4	1	MLGQMTDQVADLRAR	""	1704.85198	Q64727	Vinculin	light	23.163507183977
130	E13_Liver_4_1_130	E13	Liver	4	1	EDSVKPGAHLTVKK	""	1508.84312	Q8BG05-2; Q8BG05	Isoform 2 of Heterogeneous nuclear ribonucleoprotein A3;Heterogeneous nuclear ribonucleoprotein A3	light	25.0736161404027
130	E13_Liver_4_1_130	E13	Liver	4	1	SLQLLMDRVDEMSQDIIK	""	2134.08825	Q91WK2	Eukaryotic translation initiation factor 3 subunit H	light	23.6484212216876
130	E13_Liver_4_1_130	E13	Liver	4	1	ITSAPDMEEILTESESKLDGVRQK	""	2676.33965	Q9QZE7	Translin-associated protein X	light	21.6038346968696
130	E13_Liver_4_1_130	E13	Liver	4	1	EDLYLKPIQR	""	1274.71031	P58252	Elongation factor 2	light	23.6756087129931
130	E13_Liver_4_1_130	E13	Liver	4	1	RGADDDRGPWR	""	1300.61412	P23116	Eukaryotic translation initiation factor 3 subunit A	light	25.1300246906319
130	E13_Liver_4_1_130	E13	Liver	4	1	RFVGHTKDVLSVAFSSDNR	""	2135.09923	P68040	Receptor of activated protein C kinase 1	light	20.4365317358522
130	E13_Liver_4_1_130	E13	Liver	4	1	RFLDGDEMTLADCNLLPK	1xCarbamidomethyl [C13]	2108.01509	Q9QYB1	Chloride intracellular channel protein 4	light	24.8513183266139
130	E13_Liver_4_1_130	E13	Liver	4	1	ITLHITDPSDMTR	""	1499.75225	Q62384	Zinc finger protein ZPR1	light	23.6291231217074
130	E13_Liver_4_1_130	E13	Liver	4	1	ITIGQGSTEKGYSR	""	1496.77035	Q3V3R1	"Monofunctional C1-tetrahydrofolate synthase	mitochondrial"	light
130	E13_Liver_4_1_130	E13	Liver	4	1	ITLESFLAWKKR	""	1491.86821	Q3TIV5-1	Zinc finger CCCH domain-containing protein 15	light	20.9001463446252
130	E13_Liver_4_1_130	E13	Liver	4	1	RFDVSGYPTLKIFR	""	1698.9326	P08003	Protein disulfide-isomerase A4	light	19.9106223289839
130	E13_Liver_4_1_130	E13	Liver	4	1	SIVPTPVKIR	""	1109.70411	P38060	"Hydroxymethylglutaryl-CoA lyase	mitochondrial"	light
130	E13_Liver_4_1_130	E13	Liver	4	1	DAPAGRKVGLIAAR	""	1394.82266	P62918	60S ribosomal protein L8	light	24.7833048200366
130	E13_Liver_4_1_130	E13	Liver	4	1	DANGNSFATR	""	1052.47556	P62702	"40S ribosomal protein S4	X isoform"	light
130	E13_Liver_4_1_130	E13	Liver	4	1	LTIQTCISFCRSQR	2xCarbamidomethyl [C6; C10]	1769.87853	Q99N43	Kremen protein 1	light	25.9628508300608
130	E13_Liver_4_1_130	E13	Liver	4	1	EEEAIQLDGLNASQIRELR	""	2184.1255	P08113	Endoplasmin	light	22.1587623706357
130	E13_Liver_4_1_130	E13	Liver	4	1	LTLSALLDGK	""	1030.61429	Q60932-1; Q60931	voltage-dependent anion-selective channel protein 1;Voltage-dependent anion-selective channel protein 3	light	24.4220770887022
130	E13_Liver_4_1_130	E13	Liver	4	1	ITPAHDQNDYEVGQR	""	1742.80925	Q9Z1Q9	Valine--tRNA ligase	light	23.7758097848914
130	E13_Liver_4_1_130	E13	Liver	4	1	SLSMCGHVGFESLPDQLVDR	1xCarbamidomethyl [C5]	2247.05326	Q8C650-1	septin-10	light	21.1163671251004
130	E13_Liver_4_1_130	E13	Liver	4	1	FHPEPYGLEDDQR	""	1602.71831	P30999-1	Catenin delta-1	light	21.9013323841515
130	E13_Liver_4_1_130	E13	Liver	4	1	FVIHCNSPVWGADKCEELLEK	2xCarbamidomethyl [C5; C15]	2531.20574	Q9QZQ8-1	Core histone macro-H2A.1	light	22.752894082414
130	E13_Liver_4_1_130	E13	Liver	4	1	SITDIINIGIGGSDLGPLMVTEALKPYSKGGPR	""	3369.80865	P06745	glucose-6-phosphate isomerase	light	22.4020571485514
130	E13_Liver_4_1_130	E13	Liver	4	1	DCFKTIISYIDEQFER	1xCarbamidomethyl [C2]	2063.97427	P42208	septin-2	light	20.665000032401
130	E13_Liver_4_1_130	E13	Liver	4	1	LTTLELLEVRR	""	1342.80528	Q62261-1	"Spectrin beta chain	non-erythrocytic 1"	light
130	E13_Liver_4_1_130	E13	Liver	4	1	FKLQDVADSFKK	""	1425.77364	Q9ERU9	E3 SUMO-protein ligase RanBP2	light	23.6908635514894
130	E13_Liver_4_1_130	E13	Liver	4	1	SLHQAIEGDTSGDFMKALLALCGGED	1xCarbamidomethyl [C22]	2735.26511	P14824	annexin A6	light	21.2544505472972
130	E13_Liver_4_1_130	E13	Liver	4	1	LVECLETVLNK	1xCarbamidomethyl [C4]	1317.70826	P17426	AP-2 complex subunit alpha-1	light	20.1011246745751
130	E13_Liver_4_1_130	E13	Liver	4	1	SIKETICSQDER	1xCarbamidomethyl [C7]	1465.69513	Q9WUM4	coronin-1C	light	24.3864433289789
130	E13_Liver_4_1_130	E13	Liver	4	1	IVEAFGTEVLLENGDIDRK	""	2118.10772	Q8BHC4	dephospho-CoA kinase domain-containing protein	light	20.956579817418
130	E13_Liver_4_1_130	E13	Liver	4	1	MLATLEPEQR	""	1187.60888	Q9Z110-1	delta-1-pyrroline-5-carboxylate synthase	light	24.9177573033271
130	E13_Liver_4_1_130	E13	Liver	4	1	FTEEIPLKILAHNNFVGR	""	2098.14438	Q9CPN8	Insulin-like growth factor 2 mRNA-binding protein 3	light	20.7988503735991
130	E13_Liver_4_1_130	E13	Liver	4	1	LVDSVKENAGTVR	""	1387.75397	Q80X73	Protein pelota homolog	light	22.7092351920797
130	E13_Liver_4_1_130	E13	Liver	4	1	LVDSPATPIWQLISK	""	1667.93668	P21126	Ubiquitin-like protein 4A	light	21.8012390499444
130	E13_Liver_4_1_130	E13	Liver	4	1	ECLPLIIFLR	1xCarbamidomethyl [C2]	1273.73369	P62702	"40S ribosomal protein S4	X isoform"	light
130	E13_Liver_4_1_130	E13	Liver	4	1	FKLITEDVQGK	""	1277.70998	P97351	40S ribosomal protein S3a	light	26.9037222255168
130	E13_Liver_4_1_130	E13	Liver	4	1	IVDNVRPDRQTVMFSATFPR	""	2349.21321	Q569Z5-1	probable ATP-dependent RNA helicase DDX46	light	24.6104795858306
130	E13_Liver_4_1_130	E13	Liver	4	1	FKLLEQALVIEEQLRR	""	1985.15422	Q6PDQ2	Chromodomain-helicase-DNA-binding protein 4	light	23.7051190454377
130	E13_Liver_4_1_130	E13	Liver	4	1	IVDDLKDEAEQYRK	""	1721.87045	Q99NB9	splicing factor 3B subunit 1	light	21.9677976682359
130	E13_Liver_4_1_130	E13	Liver	4	1	SILFVPTSAPR	""	1187.67828	P08113	Endoplasmin	light	27.7282481319116
130	E13_Liver_4_1_130	E13	Liver	4	1	SLGWDVLLAR	""	1129.63642	P70268-2	Isoform 2 of Serine/threonine-protein kinase N1	light	22.0529270255916
130	E13_Liver_4_1_130	E13	Liver	4	1	IVFVTGNAK	""	948.55129	Q9D892	Inosine triphosphate pyrophosphatase	light	24.6242623422931
130	E13_Liver_4_1_130	E13	Liver	4	1	SLGDDISSETSGDFRK	""	1713.7926	O35639	annexin A3	light	22.0552723389205
130	E13_Liver_4_1_130	E13	Liver	4	1	LVEVNLNNIK	""	1155.6732	Q9JHJ0	tropomodulin-3	light	23.4795474048156
130	E13_Liver_4_1_130	E13	Liver	4	1	SLGLKPGNKYSAQGER	""	1704.90276	Q9D1M4	Eukaryotic translation elongation factor 1 epsilon-1	light	24.6359673761378
130	E13_Liver_4_1_130	E13	Liver	4	1	MKYWGVASFLQR	""	1485.76712	Q00724	Retinol-binding protein 4	light	23.2112459283178
130	E13_Liver_4_1_130	E13	Liver	4	1	LVESDAEADTVREVYER	""	1980.95089	P63154	Crooked neck-like protein 1	light	22.4321103530336
130	E13_Liver_4_1_130	E13	Liver	4	1	FSYLAVIEGAK	""	1197.6514	P35821	Tyrosine-protein phosphatase non-receptor type 1	light	20.8454413326711
130	E13_Liver_4_1_130	E13	Liver	4	1	RLDYITAEIKR	""	1377.78487	Q03958	Prefoldin subunit 6	light	23.4042771472107
130	E13_Liver_4_1_130	E13	Liver	4	1	DGSDVIYPAR	""	1092.53201	Q9QYJ3	dnaJ homolog subfamily B member 1	light	24.6102951741578
130	E13_Liver_4_1_130	E13	Liver	4	1	RLDVTVQSFGWSDR	""	1665.83434	Q80VD1; Q3TJZ6	Protein Fam98b;protein FAM98A	light	23.8077581895762
130	E13_Liver_4_1_130	E13	Liver	4	1	RLDECEEAFQGTK	1xCarbamidomethyl [C5]	1582.7166	P61290	Proteasome activator complex subunit 3	light	23.822818929585
130	E13_Liver_4_1_130	E13	Liver	4	1	FKIEESYTLNSNLGR	""	1770.90209	Q9D154	Leukocyte elastase inhibitor A	light	22.5872885816857
130	E13_Liver_4_1_130	E13	Liver	4	1	SLLGKIEDYER	""	1322.69506	O89110	Caspase-8	light	20.3480477275026
130	E13_Liver_4_1_130	E13	Liver	4	1	FKGQILMPNIGYGSNK	""	1766.9258	P62911	60S ribosomal protein L32	light	24.173233056706
130	E13_Liver_4_1_130	E13	Liver	4	1	SLLVTELGSSRKPETLR	""	1886.07055	O55023	Inositol monophosphatase 1	light	23.8815886145212
130	E13_Liver_4_1_130	E13	Liver	4	1	SLLVVHFWAPWAPQCVQMNDVMAELAK	1xCarbamidomethyl [C15]	3140.55185	Q9CQM9	glutaredoxin-3	light	23.393880078646
130	E13_Liver_4_1_130	E13	Liver	4	1	RGPQLVCTGSDDGTVKLWDIR	1xCarbamidomethyl [C7]	2373.19795	Q6PE01	U5 small nuclear ribonucleoprotein 40 kDa protein	light	22.3835728958647
130	E13_Liver_4_1_130	E13	Liver	4	1	RGPPEKEWR	""	1154.60652	P23116	Eukaryotic translation initiation factor 3 subunit A	light	23.7870147624212
130	E13_Liver_4_1_130	E13	Liver	4	1	RGPLVGIGPTSTPR	""	1407.80667	Q8R0G9	Nuclear pore complex protein Nup133	light	22.5169606887441
130	E13_Liver_4_1_130	E13	Liver	4	1	RGPARPRPAPAIGEAEDKENQQAANGPNQPSAR	""	3450.73335	Q9JKB3-1; Q9JKB3-2	Y-box-binding protein 3;Isoform 2 of Y-box-binding protein 3	light	22.3530939106728
130	E13_Liver_4_1_130	E13	Liver	4	1	RGNDAIMAR	""	1003.51017	P28271	Cytoplasmic aconitate hydratase	light	23.2676072496438
130	E13_Liver_4_1_130	E13	Liver	4	1	RGMTVEGLKQFIAAQGSSR	""	2036.07057	Q8CGC7	Bifunctional glutamate/proline--tRNA ligase	light	21.4605526349551
130	E13_Liver_4_1_130	E13	Liver	4	1	DFTPSGIAGAFR	""	1238.61641	P56135	"ATP synthase subunit f	mitochondrial"	light
130	E13_Liver_4_1_130	E13	Liver	4	1	SINPLGGFVHYGEVTNDFIMLK	1xLabel:13C(6)15N(2) [K22]	2459.25189	P27659	60S ribosomal protein L3	light	26.0598657651581
130	E13_Liver_4_1_130	E13	Liver	4	1	RGLQGSFEELCR	1xCarbamidomethyl [C11]	1451.70597	P41216	Long-chain-fatty-acid--CoA ligase 1	light	20.3473398080032
130	E13_Liver_4_1_130	E13	Liver	4	1	MIETAQVDER	""	1191.56741	P35282	Ras-related protein Rab-21	light	23.2079160445438
130	E13_Liver_4_1_130	E13	Liver	4	1	FTYRSDSFENPVLQQHFR	""	2271.09414	P23475	X-ray repair cross-complementing protein 6	light	21.641117499339
130	E13_Liver_4_1_130	E13	Liver	4	1	DFNSMKKYCQVIR	1xCarbamidomethyl [C9]	1688.82471	P27659	60S ribosomal protein L3	light	22.985109087169
130	E13_Liver_4_1_130	E13	Liver	4	1	DGAIVGTACKDKQLR	1xCarbamidomethyl [C9]	1631.85336	Q9D2V7	Coronin-7	light	21.5271631711715
130	E13_Liver_4_1_130	E13	Liver	4	1	FTSFSVYCSR	1xCarbamidomethyl [C8]	1253.56193	P13864	DNA (cytosine-5)-methyltransferase 1	light	23.9376462669036
130	E13_Liver_4_1_130	E13	Liver	4	1	IVATKPLYVALAQRKEER	""	2085.21788	P29341	Polyadenylate-binding protein 1	light	23.1320275671205
130	E13_Liver_4_1_130	E13	Liver	4	1	DGFRFFTNYESR	""	1538.70227	Q91XF0	Pyridoxine-5'-phosphate oxidase	light	25.8993113386966
130	E13_Liver_4_1_130	E13	Liver	4	1	SLLKEEDPAVLISEVLR	""	1911.07972	Q9CWE0	Mitochondrial fission regulator 1-like	light	20.1129927081992
130	E13_Liver_4_1_130	E13	Liver	4	1	FTLHYKTDAPLNIR	""	1688.91187	Q9CQN1	"heat shock protein 75 kDa	mitochondrial"	light
130	E13_Liver_4_1_130	E13	Liver	4	1	FTLRDEGKTIAIGK	""	1548.87442	Q8R050	Eukaryotic peptide chain release factor GTP-binding subunit ERF3A	light	24.4409709975429
130	E13_Liver_4_1_130	E13	Liver	4	1	MLDHEYTTK	""	1137.52449	Q04750	DNA topoisomerase 1	light	23.0174044914099
130	E13_Liver_4_1_130	E13	Liver	4	1	SGVSLAALK	""	845.50909	P43274; P43275; P15864	Histone H1.4;Histone H1.1;Histone H1.2	light	31.2098363625648
130	E13_Liver_4_1_130	E13	Liver	4	1	RHEFLIFEDR	""	1361.69606	P13439	uridine 5'-monophosphate synthase	light	22.8694477048191
130	E13_Liver_4_1_130	E13	Liver	4	1	LVAGEMGQNEPDQGGQR	""	1785.81844	O08756	3-hydroxyacyl-CoA dehydrogenase type-2	light	21.780089760176
130	E13_Liver_4_1_130	E13	Liver	4	1	EDAMAMVDHCLKK	1xCarbamidomethyl [C10]	1547.70148	Q8K310	Matrin-3	light	23.0693507686085
130	E13_Liver_4_1_130	E13	Liver	4	1	SLLPGCQSVISR	1xCarbamidomethyl [C6]	1316.6991	Q9DCM0	"Persulfide dioxygenase ETHE1	mitochondrial"	light
130	E13_Liver_4_1_130	E13	Liver	4	1	SLLRHPDISYILGTEGRSPR	""	2267.22549	Q8BH74	Nuclear pore complex protein Nup107	light	22.3524293479813
130	E13_Liver_4_1_130	E13	Liver	4	1	FVQCPDGELQKR	1xCarbamidomethyl [C4]	1476.72637	Q9WTM5	RuvB-like 2	light	21.9917118699974
130	E13_Liver_4_1_130	E13	Liver	4	1	SGVRGTPVRQRPDLGSAR	""	1909.04746	P49717	DNA replication licensing factor MCM4	light	24.6096652705447
130	E13_Liver_4_1_130	E13	Liver	4	1	SGVNSELVKR	""	1088.60585	Q7TNV0	Protein DEK	light	26.0004784623775
130	E13_Liver_4_1_130	E13	Liver	4	1	DSFPNFLACK	1xCarbamidomethyl [C9]	1198.55612	Q9CR61	NADH dehydrogenase [ubiquinone] 1 beta subcomplex subunit 7	light	21.132077630888
130	E13_Liver_4_1_130	E13	Liver	4	1	SEDFQNSVWSGPAGR	""	1636.73502	Q8C0D5	Elongation factor-like GTPase 1	light	20.5569139973945
130	E13_Liver_4_1_130	E13	Liver	4	1	MALLMAEMSR	""	1152.55738	Q64727	Vinculin	light	25.8405239145557
130	E13_Liver_4_1_130	E13	Liver	4	1	SEDVWLEAAR	""	1175.56913	Q91YR7	Pre-mRNA-processing factor 6	light	24.0926071491322
130	E13_Liver_4_1_130	E13	Liver	4	1	SEDYVDIVQGNR	""	1394.65465	Q9R0B9	"procollagen-lysine	2-oxoglutarate 5-dioxygenase 2"	light
130	E13_Liver_4_1_130	E13	Liver	4	1	SEEERVTETQKNER	""	1734.8253	P26043	radixin	light	23.2047339624052
130	E13_Liver_4_1_130	E13	Liver	4	1	SEEQLKEEGIEFK	""	1565.76934	O08749	"Dihydrolipoyl dehydrogenase	mitochondrial"	light
130	E13_Liver_4_1_130	E13	Liver	4	1	MALDIEIATYR	""	1295.6664	P15331-2; P20152	Isoform 3u of Peripherin;Vimentin	light	23.7487375621846
130	E13_Liver_4_1_130	E13	Liver	4	1	SAEETFQLSR	""	1167.56404	Q60770	syntaxin-binding protein 3	light	22.6261288828441
130	E13_Liver_4_1_130	E13	Liver	4	1	SEGALELADVSAELPGLK	""	1798.94328	Q1HFZ0-1	tRNA (Cytosine(34)-C(5))-methyltransferase	light	23.6450034218982
130	E13_Liver_4_1_130	E13	Liver	4	1	MELSADYLR	1xAcetyl [N-Term]	1139.54014	Q8BGS2	bola-like protein 2	light	25.0084395648009
130	E13_Liver_4_1_130	E13	Liver	4	1	MELSADYLREK	1xAcetyl [N-Term]	1396.67769	Q8BGS2	bola-like protein 2	light	23.9122168001219
130	E13_Liver_4_1_130	E13	Liver	4	1	FLYFSNWLHGDIRQYDISNPQKPR	""	2994.50093	Q63836; P17563	Selenium-binding protein 2;Selenium-binding protein 1	light	23.765350247765
130	E13_Liver_4_1_130	E13	Liver	4	1	SEHSSEGELAKLVCK	1xCarbamidomethyl [C14]	1673.81631	P18572-1	Basigin	light	22.5973716450668
130	E13_Liver_4_1_130	E13	Liver	4	1	SAETLKHEASYR	""	1391.69137	Q8K3W3	Protein CASC3	light	21.0410692121294
130	E13_Liver_4_1_130	E13	Liver	4	1	DSKLPFTAMGVSSVIHPKNPYAPTMHFNYR	""	3405.6871	P36552	"Oxygen-dependent coproporphyrinogen-III oxidase	mitochondrial"	light
130	E13_Liver_4_1_130	E13	Liver	4	1	FIVLSNNYLQIR	""	1479.83182	P13595	Neural cell adhesion molecule 1	light	26.3693342884174
130	E13_Liver_4_1_130	E13	Liver	4	1	DSTLIMQLLR	""	1189.66092	P68510; P68254-1; O70456; Q9CQV8-2; P61982; P63101; P62259	14-3-3 protein eta;14-3-3 protein theta;14-3-3 protein sigma;Isoform Short of 14-3-3 protein beta/alpha;14-3-3 protein gamma;14-3-3 protein zeta/delta;14-3-3 protein epsilon	light	21.8493004809935
130	E13_Liver_4_1_130	E13	Liver	4	1	SAGVPSRVIHVR	""	1277.74368	P17225	Polypyrimidine tract-binding protein 1	light	26.9994899813004
130	E13_Liver_4_1_130	E13	Liver	4	1	FLNAENAQK	""	1034.52653	P34022	Ran-specific GTPase-activating protein	light	25.7729423523651
130	E13_Liver_4_1_130	E13	Liver	4	1	DSTETEEQKFLSR	""	1569.73911	Q3TLH4	Protein Prrc2c	light	23.3677954843932
130	E13_Liver_4_1_130	E13	Liver	4	1	SDMMSHLVKIPGIIISASAVR	""	2225.21445	P49718	DNA replication licensing factor mcm5	light	23.8086759300456
130	E13_Liver_4_1_130	E13	Liver	4	1	DSSREPGGFLSFLR	""	1567.78633	Q02357-6	Isoform 6 of Ankyrin-1	light	22.6028900253919
130	E13_Liver_4_1_130	E13	Liver	4	1	SAGVDDQENWHEGKENIRAAVAAGCR	1xCarbamidomethyl [C25]	2840.31288	Q9CPY7-1	cytosol aminopeptidase	light	21.0742889761214
130	E13_Liver_4_1_130	E13	Liver	4	1	SAGSALYASR	""	982.49523	Q922H4	Mannose-1-phosphate guanyltransferase alpha	light	21.2483810418659
130	E13_Liver_4_1_130	E13	Liver	4	1	FLVYVANFDEKDPR	""	1712.86425	Q61598	Rab GDP dissociation inhibitor beta	light	24.9425004558263
130	E13_Liver_4_1_130	E13	Liver	4	1	MEKPAASTEPQGSRPALGR	1xAcetyl [N-Term]	2025.0182	Q9JMD3	START domain-containing protein 10	light	21.9549883227066
130	E13_Liver_4_1_130	E13	Liver	4	1	DYFEKYGKIETIEVMEDR	""	2265.07438	Q8BG05-2; Q8BG05	Isoform 2 of Heterogeneous nuclear ribonucleoprotein A3;Heterogeneous nuclear ribonucleoprotein A3	light	22.1431263442343
130	E13_Liver_4_1_130	E13	Liver	4	1	SEADAEKNLEEK	""	1362.63833	P09405	Nucleolin	light	25.2551940059542
130	E13_Liver_4_1_130	E13	Liver	4	1	DSKLPFTAMGVSSVIHPK	""	1914.01534	P36552	"Oxygen-dependent coproporphyrinogen-III oxidase	mitochondrial"	light
130	E13_Liver_4_1_130	E13	Liver	4	1	MASVGLSDIVMDTTVTHTTIHGR	""	2442.21155	Q05793	Basement membrane-specific heparan sulfate proteoglycan core protein	light	21.7734335323725
130	E13_Liver_4_1_130	E13	Liver	4	1	MELSESVQR	1xAcetyl [N-Term]	1120.5303	Q63829	COMM domain-containing protein 3	light	24.6495436713078
130	E13_Liver_4_1_130	E13	Liver	4	1	DQVLKLCANHR	1xCarbamidomethyl [C7]	1353.70558	Q9ERU9	E3 SUMO-protein ligase RanBP2	light	21.7229934249076
130	E13_Liver_4_1_130	E13	Liver	4	1	SENEEFVEVGR	""	1294.59099	Q9DBC7	cAMP-dependent protein kinase type I-alpha regulatory subunit	light	22.7977195520197
130	E13_Liver_4_1_130	E13	Liver	4	1	MEQFQKEKEELDR	""	1709.81631	Q61081	Hsp90 co-chaperone Cdc37	light	22.0153789791147
130	E13_Liver_4_1_130	E13	Liver	4	1	MERPQPDSMPQDLSEALKEATKEVHIQAENAEFMK	1xAcetyl [N-Term]	4069.93038	P14901	heme oxygenase 1	light	20.7244014379524
130	E13_Liver_4_1_130	E13	Liver	4	1	IYYVDHFTR	""	1213.60003	Q8C863	E3 ubiquitin-protein ligase Itchy	light	21.0322204809439
130	E13_Liver_4_1_130	E13	Liver	4	1	DQTPDENDQVVVK	""	1486.70199	Q9CPN8	Insulin-like growth factor 2 mRNA-binding protein 3	light	23.0898378877763
130	E13_Liver_4_1_130	E13	Liver	4	1	SETELKDTYAR	""	1312.63794	Q8VDM4	26S proteasome non-ATPase regulatory subunit 2	light	23.0755758110193
130	E13_Liver_4_1_130	E13	Liver	4	1	FMSILSSILTEK	""	1368.74431	P06467	Hemoglobin subunit zeta	light	22.2451759204194
130	E13_Liver_4_1_130	E13	Liver	4	1	SEVDMLKIR	""	1090.59251	P07356	Annexin A2	light	25.4642217546302
130	E13_Liver_4_1_130	E13	Liver	4	1	FMTTAMYDAR	""	1206.52819	Q9EPU0-2	Isoform 2 of Regulator of nonsense transcripts 1	light	25.7343346137857
130	E13_Liver_4_1_130	E13	Liver	4	1	DQLLLGPTYATPK	""	1416.77331	Q99JY0	"Trifunctional enzyme subunit beta	mitochondrial"	light
130	E13_Liver_4_1_130	E13	Liver	4	1	DQWEDRIQVWHAEHR	""	2004.94233	P26040	Ezrin	light	23.4259905803066
130	E13_Liver_4_1_130	E13	Liver	4	1	SEIDLLNIRR	""	1228.70081	P14824	annexin A6	light	25.0089435243748
130	E13_Liver_4_1_130	E13	Liver	4	1	SAEAFGKIVAERPGTNSTGPGPMAPPRAPGPLSK	""	3345.73722	Q62318	Transcription intermediary factor 1-beta	light	23.8402580694919
130	E13_Liver_4_1_130	E13	Liver	4	1	MAELCDSPREQDSESR	1xCarbamidomethyl [C5]	1909.80147	O89110	Caspase-8	light	18.9819946038339
130	E13_Liver_4_1_130	E13	Liver	4	1	DYTEMNDLQK	""	1256.54634	P11352	Glutathione peroxidase 1	light	22.1585676245269
130	E13_Liver_4_1_130	E13	Liver	4	1	FMELLEPLSER	""	1363.69261	Q62261-1	"Spectrin beta chain	non-erythrocytic 1"	light
130	E13_Liver_4_1_130	E13	Liver	4	1	MAEGGVTSEDYR	""	1314.56306	Q9CVD2	Ataxin-3	light	20.9737330082646
130	E13_Liver_4_1_130	E13	Liver	4	1	MAEEKLTHK	""	1086.56121	P54227	Stathmin	light	23.5834896278062
130	E13_Liver_4_1_130	E13	Liver	4	1	DYTYEELLNR	""	1315.61647	Q99L45	Eukaryotic translation initiation factor 2 subunit 2	light	23.101149847805
130	E13_Liver_4_1_130	E13	Liver	4	1	SELGKLSLDKVFR	""	1491.85295	Q99JB2	"Stomatin-like protein 2	mitochondrial"	light
130	E13_Liver_4_1_130	E13	Liver	4	1	EAAAALVEEETR	""	1288.63794	Q9D287	Pre-mRNA-splicing factor spf27	light	20.8039485956936
130	E13_Liver_4_1_130	E13	Liver	4	1	MACGAEFSMLMDCK	2xCarbamidomethyl [C3; C13]	1650.64529	Q8BK67	Protein RCC2	light	22.7436465549453
130	E13_Liver_4_1_130	E13	Liver	4	1	EAAAMGFTGK	""	982.46624	Q8R4N0	"Citrate lyase subunit beta-like protein	mitochondrial"	light
130	E13_Liver_4_1_130	E13	Liver	4	1	FMGKGVSQAVEHINKTIAPALVSK	1xOxidation [M2]	2541.38575	P17182	alpha-enolase	light	23.4362063756509
130	E13_Liver_4_1_130	E13	Liver	4	1	EAAIWELEER	""	1245.61099	O54988-1	STE20-like serine/threonine-protein kinase	light	23.1870770068967
130	E13_Liver_4_1_130	E13	Liver	4	1	MDQAIIFCR	1xCarbamidomethyl [C8]	1153.54926	Q91VR5	ATP-dependent RNA helicase DDX1	light	24.6944028440522
130	E13_Liver_4_1_130	E13	Liver	4	1	MEDSTLKFR	""	1126.55612	Q3UZZ6	Sulfotransferase 1 family member D1	light	20.5855183562074
130	E13_Liver_4_1_130	E13	Liver	4	1	MDPSSKKVTGR	1xAcetyl [N-Term]	1247.64125	P17809	"Solute carrier family 2	facilitated glucose transporter member 1"	light
130	E13_Liver_4_1_130	E13	Liver	4	1	FIQQTYPSGGEEQAQYCR	1xCarbamidomethyl [C17]	2161.96074	Q9WU78-3	Isoform 3 of Programmed cell death 6-interacting protein	light	22.4810298833585
130	E13_Liver_4_1_130	E13	Liver	4	1	MEDYIKIEK	1xAcetyl [N-Term]	1210.6024	P11440	Cyclin-dependent kinase 1	light	25.042351396169
130	E13_Liver_4_1_130	E13	Liver	4	1	DVESQKILQR	""	1215.66918	Q9D0R8	Protein LSM12 homolog	light	23.2723219151408
130	E13_Liver_4_1_130	E13	Liver	4	1	MDLGECTKIHDLALR	1xCarbamidomethyl [C6]	1771.88295	Q9CYI4-1	putative RNA-binding protein Luc7-like 1	light	22.8558565252808
130	E13_Liver_4_1_130	E13	Liver	4	1	MDLAAAAEPGAGSQHPEVRDEVAEKCQK	1xAcetyl [N-Term]; 1xCarbamidomethyl [C26]	3036.41496	P97311	DNA replication licensing factor MCM6	light	23.4418516294781
130	E13_Liver_4_1_130	E13	Liver	4	1	MEEASGSAGNDR	1xAcetyl [N-Term]	1265.50627	O70404	vesicle-associated membrane protein 8	light	21.1074822543916
130	E13_Liver_4_1_130	E13	Liver	4	1	MDKNELVQK	1xAcetyl [N-Term]	1146.58234	P63101	14-3-3 protein zeta/delta	light	28.4233689582322
130	E13_Liver_4_1_130	E13	Liver	4	1	DVAGDIFHQQCKR	1xCarbamidomethyl [C11]	1573.75399	Q00612	Glucose-6-phosphate 1-dehydrogenase X	light	23.5069547878278
130	E13_Liver_4_1_130	E13	Liver	4	1	SAQQALELDR	""	1130.58003	Q9JLI8-1	Squamous cell carcinoma antigen recognized by T-cells 3	light	21.2095345763398
130	E13_Liver_4_1_130	E13	Liver	4	1	SANFMEHIQR	""	1232.58407	Q9ET26	E3 ubiquitin-protein ligase RNF114	light	22.290540190933
130	E13_Liver_4_1_130	E13	Liver	4	1	SAMMYIQELR	""	1241.60169	O08808	Protein diaphanous homolog 1	light	22.2317081121886
130	E13_Liver_4_1_130	E13	Liver	4	1	SANVEAVDVAK	""	1102.57388	Q91W43	"Glycine dehydrogenase (Decarboxylating)	mitochondrial"	light
130	E13_Liver_4_1_130	E13	Liver	4	1	DVNAAIATIK	""	1015.57824	P68369; P68373	tubulin alpha-1A chain;Tubulin alpha-1C chain	light	27.0247056438904
130	E13_Liver_4_1_130	E13	Liver	4	1	FLPSYQAVEYMR	""	1503.73006	Q64191	N(4)-(beta-N-acetylglucosaminyl)-L-asparaginase	light	23.3633876633993
130	E13_Liver_4_1_130	E13	Liver	4	1	MEAANCSLR	1xAcetyl [N-Term]; 1xCarbamidomethyl [C6]	1093.47649	Q6PIP5	NudC domain-containing protein 1	light	23.4348581451488
130	E13_Liver_4_1_130	E13	Liver	4	1	SAPATGGVKKPHRYRPGTVALR	""	2319.31564	P68433; P84228	Histone H3.1;histone H3.2	light	27.901944447347
130	E13_Liver_4_1_130	E13	Liver	4	1	MDVFMKGLSK	1xAcetyl [N-Term]	1197.60063	O55042	Alpha-synuclein	light	23.245178387185
130	E13_Liver_4_1_130	E13	Liver	4	1	MEDGVGCLETAEEAKR	1xCarbamidomethyl [C7]	1794.79967	Q8VDD5	Myosin-9	light	21.5728499644508
130	E13_Liver_4_1_130	E13	Liver	4	1	SALVKPVTINVGR	""	1353.82126	Q91VN6	Probable ATP-dependent RNA helicase DDX41	light	21.2657393626503
130	E13_Liver_4_1_130	E13	Liver	4	1	MDSTEPPYSQK	""	1282.56199	P10126	Elongation factor 1-alpha 1	light	24.450006140552
130	E13_Liver_4_1_130	E13	Liver	4	1	MDSQGRKVVVCDNGTGFVK	1xAcetyl [N-Term]; 1xCarbamidomethyl [C11]	2139.03213	P61161	Actin-related protein 2	light	23.031154471833
130	E13_Liver_4_1_130	E13	Liver	4	1	FLPLFDRVLVER	""	1503.86821	Q64433	"10 kDa heat shock protein	mitochondrial"	light
130	E13_Liver_4_1_130	E13	Liver	4	1	SAQLQHAVQSQGFIGYCQKK	1xCarbamidomethyl [C17]	2278.13971	Q3UPL0	Protein transport protein Sec31A	light	21.1668100545382
130	E13_Liver_4_1_130	E13	Liver	4	1	MDQYFNQMEK	""	1333.55513	Q80XI3-3; Q6NZJ6	Isoform 3 of Eukaryotic translation initiation factor 4 gamma 3;eukaryotic translation initiation factor 4 gamma 1	light	25.4249511372932
130	E13_Liver_4_1_130	E13	Liver	4	1	FLPFKVVEKK	""	1234.75581	P20029	78 kDa glucose-regulated protein	light	27.445909868903
130	E13_Liver_4_1_130	E13	Liver	4	1	SCVITYLAQVDPKGSLPKWVVNK	1xCarbamidomethyl [C2]	2602.40616	Q9JMD3	START domain-containing protein 10	light	23.5066443851466
130	E13_Liver_4_1_130	E13	Liver	4	1	MEESGFREPVLDAK	1xAcetyl [N-Term]	1649.78395	Q3V4B5	COMM domain-containing protein 6	light	23.3293066495143
130	E13_Liver_4_1_130	E13	Liver	4	1	SDAAPTPVPQSAPR	""	1393.70702	Q8BJW6-1	Eukaryotic translation initiation factor 2A	light	25.2570617717037
130	E13_Liver_4_1_130	E13	Liver	4	1	DSYVGDEAQSK	""	1198.52224	P60710; P62737; P68134	"Actin	cytoplasmic 1;Actin	aortic smooth muscle;Actin
130	E13_Liver_4_1_130	E13	Liver	4	1	DSVSAAWHTYDTDRDGR	""	1951.85291	Q8BH97	Reticulocalbin-3	light	19.4854352788643
130	E13_Liver_4_1_130	E13	Liver	4	1	SAIDLEEMASGLNKR	""	1633.8214	P14576-1	signal recognition particle 54 kDa protein	light	22.7251486262361
130	E13_Liver_4_1_130	E13	Liver	4	1	FLVHNVKELEVLLMCNKSYCAEIAHNVSSK	2xCarbamidomethyl [C15; C20]	3532.77493	P62911	60S ribosomal protein L32	light	23.3911934961456
130	E13_Liver_4_1_130	E13	Liver	4	1	MATNAAAQNAIKK	""	1331.71	P26039	Talin-1	light	23.5319005353363
130	E13_Liver_4_1_130	E13	Liver	4	1	DYCAHYLIR	1xCarbamidomethyl [C3]	1210.56735	Q9CR61	NADH dehydrogenase [ubiquinone] 1 beta subcomplex subunit 7	light	24.841970159959
130	E13_Liver_4_1_130	E13	Liver	4	1	DSTVLQNTDGKNTEEWAR	""	2063.96285	P08071	Lactotransferrin	light	23.0576558186421
130	E13_Liver_4_1_130	E13	Liver	4	1	DTYLENEKLSSGKR	""	1639.82859	Q91YQ5	Dolichyl-diphosphooligosaccharide--protein glycosyltransferase subunit 1	light	20.9837037575528
130	E13_Liver_4_1_130	E13	Liver	4	1	MDELQLFRGDTVLLK	""	1777.95168	Q01853	Transitional endoplasmic reticulum ATPase	light	24.0273981564267
130	E13_Liver_4_1_130	E13	Liver	4	1	MDELQLFR	""	1051.52409	Q01853	Transitional endoplasmic reticulum ATPase	light	25.1689400072647
130	E13_Liver_4_1_130	E13	Liver	4	1	FLPAAGDENSKR	""	1304.65934	Q922K7	Probable 28S rRNA (cytosine-C(5))-methyltransferase	light	24.4138780316491
130	E13_Liver_4_1_130	E13	Liver	4	1	MDDPTVNWSNERYEECKEK	1xCarbamidomethyl [C16]	2430.03365	Q8R050	Eukaryotic peptide chain release factor GTP-binding subunit ERF3A	light	22.6976360597523
130	E13_Liver_4_1_130	E13	Liver	4	1	MDDPTVNWSNER	""	1463.62197	Q8R050	Eukaryotic peptide chain release factor GTP-binding subunit ERF3A	light	21.7418834393368
130	E13_Liver_4_1_130	E13	Liver	4	1	MDDEEETYRLWK	1xAcetyl [N-Term]	1656.72101	Q80UW8	"DNA-directed RNA polymerases I	II	and III subunit RPABC1"
130	E13_Liver_4_1_130	E13	Liver	4	1	MDASASAASVR	""	1065.49933	Q8CG76	aflatoxin B1 aldehyde reductase member 2	light	23.1896773907671
130	E13_Liver_4_1_130	E13	Liver	4	1	MDAILTEAIK	""	1104.59692	Q3TEA8-1	Heterochromatin protein 1-binding protein 3	light	23.5481926885774
130	E13_Liver_4_1_130	E13	Liver	4	1	MCVGNRHGLLVPNNTTDQELQHIR	1xCarbamidomethyl [C2]	2802.38862	O55135	eukaryotic translation initiation factor 6	light	23.1391424002014
130	E13_Liver_4_1_130	E13	Liver	4	1	SCRVCSNRHGLIR	2xCarbamidomethyl [C2; C5]	1614.80637	P62274	40S ribosomal protein S29	light	24.1253532417332
130	E13_Liver_4_1_130	E13	Liver	4	1	SCTEGKGEYTMEYCR	2xCarbamidomethyl [C2; C14]	1870.74045	Q8K0D5	"Elongation factor G	mitochondrial"	light
130	E13_Liver_4_1_130	E13	Liver	4	1	MEESFSSKYVPK	""	1431.68244	Q61029	"Lamina-associated polypeptide 2	isoforms beta/delta/epsilon/gamma"	light
130	E13_Liver_4_1_130	E13	Liver	4	1	SAADDSEAKSNELTR	""	1593.73508	F6ZDS4	Nucleoprotein TPR	light	22.3804092748031
130	E13_Liver_4_1_130	E13	Liver	4	1	FNADEFEDMVAEKR	1xOxidation [M9]	1716.75338	Q6ZWV3	60S ribosomal protein L10	light	20.9579084860423
130	E13_Liver_4_1_130	E13	Liver	4	1	SFDALLADLTR	""	1221.64738	O88809	Neuronal migration protein doublecortin	light	20.6272714763983
130	E13_Liver_4_1_130	E13	Liver	4	1	IYAMHWGTDSR	""	1336.61028	P62874; P62880	Guanine nucleotide-binding protein G(I)/G(S)/G(T) subunit beta-1;Guanine nucleotide-binding protein G(I)/G(S)/G(T) subunit beta-2	light	25.363493382063
130	E13_Liver_4_1_130	E13	Liver	4	1	FIGGSGQVSER	""	1136.56946	Q8BW75	Amine oxidase [flavin-containing] B	light	21.6896370708684
130	E13_Liver_4_1_130	E13	Liver	4	1	RSTITSREIQTAVR	""	1617.90309	P10854; P70696	Histone H2B type 1-M;Histone H2B type 1-A	light	23.8800017778746
130	E13_Liver_4_1_130	E13	Liver	4	1	MGDHLWIAR	""	1098.55131	P15105	Glutamine synthetase	light	24.064932181811
130	E13_Liver_4_1_130	E13	Liver	4	1	IYAGQMAVLGR	""	1178.63504	P97478	"5-demethoxyubiquinone hydroxylase	mitochondrial"	light
130	E13_Liver_4_1_130	E13	Liver	4	1	IWSTVPTDEEDEMEEATNRPR	""	2505.11982	Q9JJA4	ribosome biogenesis protein WDR12	light	22.0101884796254
130	E13_Liver_4_1_130	E13	Liver	4	1	SGLSSPVYIDLR	""	1306.70014	P13439	uridine 5'-monophosphate synthase	light	26.3157723106534
130	E13_Liver_4_1_130	E13	Liver	4	1	MGEEICACIR	2xCarbamidomethyl [C6; C8]	1238.53263	Q8VCW8	"Acyl-CoA synthetase family member 2	mitochondrial"	light
130	E13_Liver_4_1_130	E13	Liver	4	1	LWNTLGVCK	1xCarbamidomethyl [C8]	1090.57138	P68040	Receptor of activated protein C kinase 1	light	24.0303248087269
130	E13_Liver_4_1_130	E13	Liver	4	1	LWMAAMQQDPVASSHKIDAK	""	2227.09982	O09131	Glutathione S-transferase omega-1	light	22.4680343197572
130	E13_Liver_4_1_130	E13	Liver	4	1	SGNQYMLHR	""	1105.52074	O08677-1; O08677-2	kininogen-1;Isoform LMW of Kininogen-1	light	23.3020942457469
130	E13_Liver_4_1_130	E13	Liver	4	1	FLGDSAAGMAIKNPKATLR	""	1961.06369	Q9JKR6	Hypoxia up-regulated protein 1	light	22.8434484082195
130	E13_Liver_4_1_130	E13	Liver	4	1	SGNTPLDMNQFR	""	1379.63722	Q9DC50	peroxisomal carnitine O-octanoyltransferase	light	22.9861565217261
130	E13_Liver_4_1_130	E13	Liver	4	1	SGLKYVNVGDLAR	""	1391.76414	Q8VCP8	Adenylate kinase isoenzyme 6	light	22.6004149866817
130	E13_Liver_4_1_130	E13	Liver	4	1	FQSLGVAFYR	""	1187.62077	P51150	ras-related protein Rab-7a	light	24.5639761610474
130	E13_Liver_4_1_130	E13	Liver	4	1	SGKYVLGYK	""	1014.56186	P62889	60S ribosomal protein L30	light	24.5772674614669
130	E13_Liver_4_1_130	E13	Liver	4	1	FLGMHPCER	1xCarbamidomethyl [C7]	1146.5183	Q9QZE5	Coatomer subunit gamma-1	light	22.8005410208129
130	E13_Liver_4_1_130	E13	Liver	4	1	IYEQDEEKQR	""	1337.63318	Q9CPV4-1	Glyoxalase domain-containing protein 4	light	23.9793485648461
130	E13_Liver_4_1_130	E13	Liver	4	1	SGGFASALER	""	994.49523	Q9CY16	"28S ribosomal protein S28	mitochondrial"	light
130	E13_Liver_4_1_130	E13	Liver	4	1	EAFSDGITSVK	""	1153.57354	Q61024	Asparagine synthetase [glutamine-hydrolyzing]	light	24.017876792633
130	E13_Liver_4_1_130	E13	Liver	4	1	DLSTVEALQNLK	""	1330.72127	P97822	Acidic leucine-rich nuclear phosphoprotein 32 family member E	light	21.1271657826929
130	E13_Liver_4_1_130	E13	Liver	4	1	LYDVPANSMR	""	1165.56702	Q9WVA3	Mitotic checkpoint protein BUB3	light	26.4382530170549
130	E13_Liver_4_1_130	E13	Liver	4	1	IYDSNTGKLIR	""	1279.70048	Q7TSG2-1	RNA polymerase II subunit A C-terminal domain phosphatase	light	23.2016643391645
130	E13_Liver_4_1_130	E13	Liver	4	1	SGKAPILIATDVASR	""	1498.85877	Q501J6	Probable ATP-dependent RNA helicase DDX17	light	19.8923505741003
130	E13_Liver_4_1_130	E13	Liver	4	1	SGKGPILMELQTYR	""	1592.84649	P35486	"Pyruvate dehydrogenase E1 component subunit alpha	somatic form	mitochondrial"
130	E13_Liver_4_1_130	E13	Liver	4	1	FQIPPHAELRYEVR	""	1754.93366	P30416	Peptidyl-prolyl cis-trans isomerase FKBP4	light	22.718763629957
130	E13_Liver_4_1_130	E13	Liver	4	1	LYCIYVAIGQK	1xCarbamidomethyl [C3]	1327.70787	Q03265	"ATP synthase subunit alpha	mitochondrial"	light
130	E13_Liver_4_1_130	E13	Liver	4	1	SGKPAELLK	""	942.56186	P40142	Transketolase	light	27.0404979275034
130	E13_Liver_4_1_130	E13	Liver	4	1	FQMTQEVVCDECPNVKLVNEER	2xCarbamidomethyl [C9; C12]	2724.2426	Q99KV1	DnaJ homolog subfamily B member 11	light	20.7638499921808
130	E13_Liver_4_1_130	E13	Liver	4	1	DLTTAGAVTQCYRDMGAR	1xCarbamidomethyl [C11]	1985.91677	P62717	60S ribosomal protein L18a	light	25.6386153275648
130	E13_Liver_4_1_130	E13	Liver	4	1	SGNVAELALK	""	1001.56259	Q99MD9-1	Nuclear autoantigenic sperm protein	light	25.536193610769
130	E13_Liver_4_1_130	E13	Liver	4	1	SGTDVDAANLR	""	1118.54364	P70677	Caspase-3	light	25.011737918844
130	E13_Liver_4_1_130	E13	Liver	4	1	DLPFETLDVDAR	""	1390.68489	Q9JKF7	"39S ribosomal protein L39	mitochondrial"	light
130	E13_Liver_4_1_130	E13	Liver	4	1	SGTHNMYREYRDLTTAGAVTQCYR	1xCarbamidomethyl [C22]; 1xOxidation [M6]	2866.29953	P62717	60S ribosomal protein L18a	light	19.7694643931864
130	E13_Liver_4_1_130	E13	Liver	4	1	SGTSEFLNK	""	982.484	P08113	Endoplasmin	light	26.7992489093174
130	E13_Liver_4_1_130	E13	Liver	4	1	DLNPDVNVFQR	""	1316.65934	Q9Z1G4	V-type proton ATPase 116 kDa subunit a isoform 1	light	21.9387528557047
130	E13_Liver_4_1_130	E13	Liver	4	1	SGVGNIFIK	""	934.53564	P29341	Polyadenylate-binding protein 1	light	26.1790703489894
130	E13_Liver_4_1_130	E13	Liver	4	1	DLMVGDEASELR	""	1334.62566	P61161	Actin-related protein 2	light	20.8573560290196
130	E13_Liver_4_1_130	E13	Liver	4	1	DLMACAQTGSGK	1xCarbamidomethyl [C5]	1238.55038	Q62095; Q62167	atp-dependent rna helicase ddx3y;ATP-dependent RNA helicase DDX3X	light	25.2604574394182
130	E13_Liver_4_1_130	E13	Liver	4	1	SGVLDTLTK	""	933.52514	Q9EQS3	C-Myc-binding protein	light	25.1262920197995
130	E13_Liver_4_1_130	E13	Liver	4	1	RRPEPIIPVTQPR	""	1558.91762	Q80X82	Symplekin	light	23.4801387296118
130	E13_Liver_4_1_130	E13	Liver	4	1	MGHAGAIIAGGK	""	1082.57752	Q9WUM5	"Succinate--CoA ligase [ADP/GDP-forming] subunit alpha	mitochondrial"	light
130	E13_Liver_4_1_130	E13	Liver	4	1	EAGVQIAGR	""	900.48976	Q922D8	"C-1-tetrahydrofolate synthase	cytoplasmic"	light
130	E13_Liver_4_1_130	E13	Liver	4	1	RRDDGLSAAAR	""	1187.62396	P84102	Small EDRK-rich factor 2	light	22.772591953599
130	E13_Liver_4_1_130	E13	Liver	4	1	MGKLCIEVTPQSK	1xCarbamidomethyl [C5]	1490.77055	P61222	ATP-binding cassette sub-family E member 1	light	24.8195952843965
130	E13_Liver_4_1_130	E13	Liver	4	1	SGVMSEKDHMVTMHDVLDAQWLYDNHKDESYLR	""	3949.79422	Q9ESX5	H/ACA ribonucleoprotein complex subunit 4	light	23.0840551010045
130	E13_Liver_4_1_130	E13	Liver	4	1	DLSAEELEAFQKER	""	1664.81261	Q9CQF0	"39S ribosomal protein L11	mitochondrial"	light
130	E13_Liver_4_1_130	E13	Liver	4	1	RSFITTDVNPYYDSFVR	""	2080.01343	Q8BMJ2	"Leucine--tRNA ligase	cytoplasmic"	light
130	E13_Liver_4_1_130	E13	Liver	4	1	IWHHSFYNELR	""	1501.73351	P62737	"Actin	aortic smooth muscle"	light
130	E13_Liver_4_1_130	E13	Liver	4	1	RSPQVLKEWEYCGQPK	1xCarbamidomethyl [C12]	2004.99601	Q8R2Y8	"Peptidyl-tRNA hydrolase 2	mitochondrial"	light
130	E13_Liver_4_1_130	E13	Liver	4	1	LWGLTEMFPER	""	1378.68238	Q9CPQ3	Mitochondrial import receptor subunit TOM22 homolog	light	23.1387273958792
130	E13_Liver_4_1_130	E13	Liver	4	1	LWEEQQAAAK	""	1173.58986	O08795-2	Isoform 2 of Glucosidase 2 subunit beta	light	23.2515386087719
130	E13_Liver_4_1_130	E13	Liver	4	1	SGQVLEVSGSK	""	1090.57388	P62814	"V-type proton ATPase subunit B	brain isoform"	light
130	E13_Liver_4_1_130	E13	Liver	4	1	EAGGRGDASGLKR	""	1273.66074	Q9CZW5	Mitochondrial import receptor subunit TOM70	light	21.5572914959454
130	E13_Liver_4_1_130	E13	Liver	4	1	DLQDELAGNSEQR	""	1474.67684	Q9CW03	Structural maintenance of chromosomes protein 3	light	20.7804653767512
130	E13_Liver_4_1_130	E13	Liver	4	1	FQWDLNAWTK	""	1308.63715	Q62318	Transcription intermediary factor 1-beta	light	24.6751580721793
130	E13_Liver_4_1_130	E13	Liver	4	1	MGFGFISMISR	""	1245.61186	Q45KJ6-2	Isoform 2 of Protein lin-28 homolog B	light	22.0087534490393
130	E13_Liver_4_1_130	E13	Liver	4	1	MGFLSFLVSQNVDGLHVR	""	2019.04804	P59941	NAD-dependent protein deacetylase sirtuin-6	light	20.3874746586489
130	E13_Liver_4_1_130	E13	Liver	4	1	SGSSSAYTGYVERSPR	""	1703.79835	O08601-2	Isoform 2 of Microsomal triglyceride transfer protein large subunit	light	21.0239174279116
130	E13_Liver_4_1_130	E13	Liver	4	1	IYFMAGSSRK	""	1159.59284	P08113	Endoplasmin	light	23.7904899323907
130	E13_Liver_4_1_130	E13	Liver	4	1	EAFGQKIGQFQLMQGK	""	1809.93161	Q9JHI5	"Isovaleryl-CoA dehydrogenase	mitochondrial"	light
130	E13_Liver_4_1_130	E13	Liver	4	1	EACDQHGPDIYPK	1xCarbamidomethyl [C3]	1529.66892	P36552	"Oxygen-dependent coproporphyrinogen-III oxidase	mitochondrial"	light
130	E13_Liver_4_1_130	E13	Liver	4	1	DNTINLIHTFR	""	1343.70662	Q9CVB6	Actin-related protein 2/3 complex subunit 2	light	21.8226319965986
130	E13_Liver_4_1_130	E13	Liver	4	1	EACGVIVELIK	1xCarbamidomethyl [C3]	1230.67624	P60122	RuvB-like 1	light	25.7249443846419
130	E13_Liver_4_1_130	E13	Liver	4	1	DNSTMGYMMAK	""	1248.50574	P11499	Heat shock protein HSP 90-beta	light	26.5026588391267
130	E13_Liver_4_1_130	E13	Liver	4	1	DNSTMGYMAAK	""	1188.50237	P07901	Heat shock protein HSP 90-alpha	light	25.30094473339
130	E13_Liver_4_1_130	E13	Liver	4	1	MFASFPTTK	1xOxidation [M1]	1045.50229	P01942	Hemoglobin subunit alpha	light	31.5244648982767
130	E13_Liver_4_1_130	E13	Liver	4	1	EADDIVNWLK	""	1202.60518	P09103	Protein disulfide-isomerase	light	26.031943623115
130	E13_Liver_4_1_130	E13	Liver	4	1	MFDKNLQDLVR	""	1378.71475	O54774	AP-3 complex subunit delta-1	light	22.3159668471432
130	E13_Liver_4_1_130	E13	Liver	4	1	IYPLPHMYVIKDLVPDLSNFYAQYK	""	3027.56886	Q9CQA3	"Succinate dehydrogenase [ubiquinone] iron-sulfur subunit	mitochondrial"	light
130	E13_Liver_4_1_130	E13	Liver	4	1	FLIATGERPR	""	1159.65822	Q9JMH6-1	"Thioredoxin reductase 1	cytoplasmic"	light
130	E13_Liver_4_1_130	E13	Liver	4	1	LYPAVNQHETPLPR	""	1634.86492	Q6VN19	Ran-binding protein 10	light	23.6641121695955
130	E13_Liver_4_1_130	E13	Liver	4	1	MEVKPPPGRPQPDSGRR	1xAcetyl [N-Term]	1946.00249	Q8BG05	Heterogeneous nuclear ribonucleoprotein A3	light	26.348216496368
130	E13_Liver_4_1_130	E13	Liver	4	1	SFNLPYQDAR	""	1210.58511	Q6P542	ATP-binding cassette sub-family F member 1	light	25.0228963855648
130	E13_Liver_4_1_130	E13	Liver	4	1	SFGGVTHGLPEKK	""	1356.72703	P50544	"Very long-chain specific acyl-CoA dehydrogenase	mitochondrial"	light
130	E13_Liver_4_1_130	E13	Liver	4	1	FIILVSGFCPR	1xCarbamidomethyl [C9]	1308.71329	Q9D7E3	Esterase OVCA2	light	21.7054505710882
130	E13_Liver_4_1_130	E13	Liver	4	1	SFDDSGSGYCR	1xCarbamidomethyl [C10]	1250.47424	P19096	Fatty acid synthase	light	23.0470847944711
130	E13_Liver_4_1_130	E13	Liver	4	1	SFDDSGSGYCRSEAVVAVLLTKK	1xCarbamidomethyl [C10]	2489.23406	P19096	Fatty acid synthase	light	21.3194596154836
130	E13_Liver_4_1_130	E13	Liver	4	1	DQGGFGDRNEYGSR	""	1557.66767	Q3U0V1	Far upstream element-binding protein 2	light	24.6184754590712
130	E13_Liver_4_1_130	E13	Liver	4	1	METILEQQR	1xAcetyl [N-Term]	1189.58815	Q9D554	splicing factor 3a subunit 3	light	25.2118634963488
130	E13_Liver_4_1_130	E13	Liver	4	1	METPKETAVESSGPK	1xAcetyl [N-Term]	1632.77853	P08032	"spectrin alpha chain	erythrocytic 1"	light
130	E13_Liver_4_1_130	E13	Liver	4	1	DQGGELLSLR	""	1087.57421	Q99KK9; Q61035	"probable histidine--tRNA ligase	mitochondrial;Histidine--tRNA ligase	cytoplasmic"
130	E13_Liver_4_1_130	E13	Liver	4	1	METQSTGTEDGFTPVTHR	1xAcetyl [N-Term]	2035.90256	Q9CPS7	RNA-binding protein pno1	light	22.0311293936394
130	E13_Liver_4_1_130	E13	Liver	4	1	METQSTGTEDGFTPVTHRGGR	1xAcetyl [N-Term]	2306.0466	Q9CPS7	RNA-binding protein pno1	light	23.4175424863684
130	E13_Liver_4_1_130	E13	Liver	4	1	SFFQSSNLIQHR	""	1463.73899	Q9ERU3	zinc finger protein 22	light	21.1533010643928
130	E13_Liver_4_1_130	E13	Liver	4	1	RYILPDEPAIIVHPNWAAK	""	2203.20223	Q8CH18-1	Cell division cycle and apoptosis regulator protein 1	light	21.7997516663693
130	E13_Liver_4_1_130	E13	Liver	4	1	MEVHELFR	1xAcetyl [N-Term]	1102.53499	P41216	Long-chain-fatty-acid--CoA ligase 1	light	24.2971391972791
130	E13_Liver_4_1_130	E13	Liver	4	1	SFNRQYAHIYATR	""	1626.81355	O35654	DNA polymerase delta subunit 2	light	21.835983107898
130	E13_Liver_4_1_130	E13	Liver	4	1	LYNNHEIR	""	1058.53777	Q7TMK9	Heterogeneous nuclear ribonucleoprotein Q	light	22.8137186707291
130	E13_Liver_4_1_130	E13	Liver	4	1	SGDGGSLGSGSR	""	1036.46539	Q4VAA2-1	Protein CDV3	light	22.319418130545
130	E13_Liver_4_1_130	E13	Liver	4	1	IYKLDDPSCPRPECYR	2xCarbamidomethyl [C9; C14]	2068.95791	Q9Z0N1	"Eukaryotic translation initiation factor 2 subunit 3	X-linked"	light
130	E13_Liver_4_1_130	E13	Liver	4	1	FLKGEGLQLMNLMLR	""	1762.97064	Q9CWL8	Beta-catenin-like protein 1	light	22.4172183529366
130	E13_Liver_4_1_130	E13	Liver	4	1	RVEHHDHAVVSGR	""	1498.76218	Q9Z0X1	"Apoptosis-inducing factor 1	mitochondrial"	light
130	E13_Liver_4_1_130	E13	Liver	4	1	IYHPNVDKLGR	""	1311.7168	P61089	ubiquitin-conjugating enzyme E2 N	light	24.6243003885207
130	E13_Liver_4_1_130	E13	Liver	4	1	IYHPNIDEKGQVCLPVISAENWKPATK	1xCarbamidomethyl [C13]	3107.59827	P68037	Ubiquitin-conjugating enzyme E2 L3	light	22.1081256012985
130	E13_Liver_4_1_130	E13	Liver	4	1	SGDLAEQFLDDSTALYTFAESYKK	""	2699.27228	Q9WV52	pleckstrin-2	light	21.8841374398227
130	E13_Liver_4_1_130	E13	Liver	4	1	RVALMGGSHGGFLSCHLIGQYPETYSACIAR	2xCarbamidomethyl [C15; C28]	3408.63983	Q8R146	Acylamino-acid-releasing enzyme	light	19.3987885667371
130	E13_Liver_4_1_130	E13	Liver	4	1	FQELVEDYRR	""	1354.67499	Q8BY71	histone acetyltransferase type B catalytic subunit	light	25.4010751128093
130	E13_Liver_4_1_130	E13	Liver	4	1	SGEGCVITR	1xCarbamidomethyl [C5]	978.46731	Q9WV54	Acid ceramidase	light	20.5262749945774
130	E13_Liver_4_1_130	E13	Liver	4	1	SGEHDFGAAFDGDGDRNMILGK	""	2309.02513	Q9D0F9	Phosphoglucomutase-1	light	22.0600498846337
130	E13_Liver_4_1_130	E13	Liver	4	1	RTNSTFNQVVLK	""	1406.77504	P35980	60S ribosomal protein L18	light	25.0419328150198
130	E13_Liver_4_1_130	E13	Liver	4	1	IYKVKDLDNR	""	1263.70556	P46978	Dolichyl-diphosphooligosaccharide--protein glycosyltransferase subunit STT3A	light	21.6052864394936
130	E13_Liver_4_1_130	E13	Liver	4	1	LYIAYQFLR	""	1186.66191	Q8CG48	structural maintenance of chromosomes protein 2	light	25.5246254038265
130	E13_Liver_4_1_130	E13	Liver	4	1	SGATGGLSGGESR	""	1135.5338	Q9CXS4	Centromere protein V	light	20.9629713531393
130	E13_Liver_4_1_130	E13	Liver	4	1	SFPQLKATMEAYSR	""	1628.8101	Q07076	Annexin A7	light	21.6055675704918
130	E13_Liver_4_1_130	E13	Liver	4	1	DNCCILDER	2xCarbamidomethyl [C3; C4]	1194.48778	Q8VCM7	Fibrinogen gamma chain	light	21.962774858291
130	E13_Liver_4_1_130	E13	Liver	4	1	FNSSISYDR	""	1088.50071	Q91YI0	argininosuccinate lyase	light	21.9413496315455
130	E13_Liver_4_1_130	E13	Liver	4	1	RVNALKNLQVK	""	1282.79538	P28656	Nucleosome assembly protein 1-like 1	light	26.3731051663031
130	E13_Liver_4_1_130	E13	Liver	4	1	EAEAASIKIR	""	1087.6106	Q64727	Vinculin	light	22.5224875468652
130	E13_Liver_4_1_130	E13	Liver	4	1	MFGVPVVVAVNVFK	""	1505.85487	Q922D8	"C-1-tetrahydrofolate synthase	cytoplasmic"	light
130	E13_Liver_4_1_130	E13	Liver	4	1	MFILQSKEVIHNQLLEK	""	2070.14161	Q9CWM4	prefoldin subunit 1	light	22.3487228871209
130	E13_Liver_4_1_130	E13	Liver	4	1	RVIDFAVKIR	""	1216.75245	Q9DCW4	electron transfer flavoprotein subunit beta	light	22.5655084405359
130	E13_Liver_4_1_130	E13	Liver	4	1	SGAPTAGPGSRGK	""	1142.59126	P80315	T-complex protein 1 subunit delta	light	22.2543372940594
130	E13_Liver_4_1_130	E13	Liver	4	1	MFLNLLSPR	""	1090.60776	O08582	GTP-binding protein 1	light	23.5947879295396
130	E13_Liver_4_1_130	E13	Liver	4	1	DMGYHVSMMADSTSR	""	1687.68729	P50516-1	V-type proton ATPase catalytic subunit A	light	22.204933766359
130	E13_Liver_4_1_130	E13	Liver	4	1	IYLDMLNVYK	""	1271.67042	Q6P5F9	Exportin-1	light	22.0558857848042
130	E13_Liver_4_1_130	E13	Liver	4	1	SGASWTCQQLR	1xCarbamidomethyl [C7]	1293.60044	Q8K2Y7	"39S ribosomal protein L47	mitochondrial"	light
130	E13_Liver_4_1_130	E13	Liver	4	1	GEKFVMQEEFSRDGK	""	1786.84286	P27773	Protein disulfide-isomerase A3	light	22.4424451898995
130	E13_Liver_4_1_130	E13	Liver	4	1	QNQIVVDEIRER	""	1498.79723	P11247	Myeloperoxidase	light	22.2671290001449
130	E13_Liver_4_1_130	E13	Liver	4	1	MEDALDNYVIR	""	1338.63583	Q91ZA3	"Propionyl-CoA carboxylase alpha chain	mitochondrial"	light
130	E13_Liver_4_1_130	E13	Liver	4	1	IQVWHEEHR	""	1233.61233	P26041	Moesin	light	23.8399265049503
130	E13_Liver_4_1_130	E13	Liver	4	1	IQVWHAEHR	""	1175.60685	P26040	Ezrin	light	23.0676170245799
130	E13_Liver_4_1_130	E13	Liver	4	1	SVPVEGESEHVSAAK	""	1525.74928	Q9Z1Z0-1	General vesicular transport factor p115	light	22.9429149707806
130	E13_Liver_4_1_130	E13	Liver	4	1	MSTEEIVQR	""	1092.53538	O88685	26S proteasome regulatory subunit 6A	light	25.7985946082897
130	E13_Liver_4_1_130	E13	Liver	4	1	LQVSNVLSQPLAQAAVK	""	1766.01706	Q9DBG6	Dolichyl-diphosphooligosaccharide--protein glycosyltransferase subunit 2	light	21.7442632137142
130	E13_Liver_4_1_130	E13	Liver	4	1	MSTEEIVQR	1xOxidation [M1]	1108.5303	O88685	26S proteasome regulatory subunit 6A	light	23.8460984600679
130	E13_Liver_4_1_130	E13	Liver	4	1	QMVIDVLHPGKATVPKTEIR	""	2232.25328	P62849-1	40S ribosomal protein S24	light	25.501506965094
130	E13_Liver_4_1_130	E13	Liver	4	1	QNRPIPQWIR	""	1307.73311	P62892	60S ribosomal protein L39	light	26.4700444672762
130	E13_Liver_4_1_130	E13	Liver	4	1	SVNELIYKR	""	1121.63133	P14148	60S ribosomal protein L7	light	27.1159188541814
130	E13_Liver_4_1_130	E13	Liver	4	1	QPVFISQVVTEKDFLNR	""	2020.0862	Q3UPL0	Protein transport protein Sec31A	light	21.7676365017937
130	E13_Liver_4_1_130	E13	Liver	4	1	MSNALAIQVDPEGK	""	1472.74135	Q9CSN1	SNW domain-containing protein 1	light	22.3863965554378
130	E13_Liver_4_1_130	E13	Liver	4	1	GEGQLSAAER	""	1017.49596	P58252	Elongation factor 2	light	24.1329863236821
130	E13_Liver_4_1_130	E13	Liver	4	1	CLDAVVSTR	1xCarbamidomethyl [C1]	1020.51426	Q6ZQ38	cullin-associated nedd8-dissociated protein 1	light	23.5914457599836
130	E13_Liver_4_1_130	E13	Liver	4	1	LRDGDRFWWENPGVFSK	""	2109.03008	P11247	Myeloperoxidase	light	23.033926457878
130	E13_Liver_4_1_130	E13	Liver	4	1	LRDFLLDIEDR	""	1404.74815	O88379	Bromodomain adjacent to zinc finger domain protein 1A	light	22.3665396673132
130	E13_Liver_4_1_130	E13	Liver	4	1	FEVAQVESLR	""	1177.62116	F6ZDS4	Nucleoprotein TPR	light	25.6957910334375
130	E13_Liver_4_1_130	E13	Liver	4	1	GEGVKLQVMANSR	""	1388.73146	Q99MN1	Lysine--tRNA ligase	light	20.130945043012
130	E13_Liver_4_1_130	E13	Liver	4	1	CLAVHPDKIR	1xCarbamidomethyl [C1]	1208.65684	Q3UMY5-1	Echinoderm microtubule-associated protein-like 4	light	21.2602308601139
130	E13_Liver_4_1_130	E13	Liver	4	1	EKEAQPLEAEAPGVDLGILPEGR	""	2418.25109	Q3UW53	Protein Niban	light	23.6019554996729
130	E13_Liver_4_1_130	E13	Liver	4	1	SVLISLKQAPLVH	""	1404.85731	O08585	clathrin light chain A	light	25.2646899924167
130	E13_Liver_4_1_130	E13	Liver	4	1	FESFCLDPSLVTK	1xCarbamidomethyl [C5]	1542.75086	Q8BMA6	Signal recognition particle subunit SRP68	light	24.5233614253052
130	E13_Liver_4_1_130	E13	Liver	4	1	LRASILNTWISLK	""	1514.90532	Q9DCL9	multifunctional protein ADE2	light	20.9426926627719
130	E13_Liver_4_1_130	E13	Liver	4	1	QNSLDEDLIR	""	1202.60116	Q02053	Ubiquitin-like modifier-activating enzyme 1	light	23.3238659316324
130	E13_Liver_4_1_130	E13	Liver	4	1	FFDDPMLLELAK	""	1438.72866	O08810	116 kDa U5 small nuclear ribonucleoprotein component	light	23.885760318926
130	E13_Liver_4_1_130	E13	Liver	4	1	CHPQTIAVVQTR	1xCarbamidomethyl [C1]	1409.73179	Q91W43	"Glycine dehydrogenase (Decarboxylating)	mitochondrial"	light
130	E13_Liver_4_1_130	E13	Liver	4	1	SVQSQGFKLNVWDIGGQR	""	2019.04065	Q9WUL7	ADP-ribosylation factor-like protein 3	light	22.1014642356691
130	E13_Liver_4_1_130	E13	Liver	4	1	LQSVLGKVNEIAK	""	1398.83149	Q99KJ8	dynactin subunit 2	light	22.0353471672991
130	E13_Liver_4_1_130	E13	Liver	4	1	GFAYVQFEDVR	""	1330.64263	Q9R0U0-1	Serine/arginine-rich splicing factor 10	light	24.4935415431771
130	E13_Liver_4_1_130	E13	Liver	4	1	SVTQQPGSEVIAPQKTPAQLKK	""	2335.29798	Q9Z1Q9	Valine--tRNA ligase	light	24.1675858236582
130	E13_Liver_4_1_130	E13	Liver	4	1	LQSIGTENTEENR	""	1490.70814	P05064	fructose-bisphosphate aldolase A	light	24.0403283543775
130	E13_Liver_4_1_130	E13	Liver	4	1	FEGLKKISAYMK	""	1414.77628	P10649; P19639	Glutathione S-transferase Mu 1;glutathione S-transferase Mu 3	light	21.8245876380537
130	E13_Liver_4_1_130	E13	Liver	4	1	QLVAEQVTYQR	""	1334.70629	P97310	DNA replication licensing factor mcm2	light	24.8750330169837
130	E13_Liver_4_1_130	E13	Liver	4	1	GFCFITFKEEEPVK	1xCarbamidomethyl [C3]	1730.84582	Q60668-3	Isoform 3 of Heterogeneous nuclear ribonucleoprotein D0	light	20.9359494173301
130	E13_Liver_4_1_130	E13	Liver	4	1	SVVAVLEEFMR	""	1279.67148	Q9CYI0	Protein Njmu-R1	light	19.5262835924554
130	E13_Liver_4_1_130	E13	Liver	4	1	GFDILGIKPVQR	""	1342.78415	Q9D0I9	"arginine--tRNA ligase	cytoplasmic"	light
130	E13_Liver_4_1_130	E13	Liver	4	1	SVVPQGGPHSLR	""	1233.66984	Q05793	Basement membrane-specific heparan sulfate proteoglycan core protein	light	22.4183665930766
130	E13_Liver_4_1_130	E13	Liver	4	1	LQQTYSALNSK	""	1252.65319	Q9JKF1	Ras GTPase-activating-like protein IQGAP1	light	21.4299550182804
130	E13_Liver_4_1_130	E13	Liver	4	1	MTHNLLLNYGLYR	""	1607.83626	O09106	histone deacetylase 1	light	25.1022714545414
130	E13_Liver_4_1_130	E13	Liver	4	1	QIWLGLFDDR	""	1262.6528	Q8K2K6-4	Arf-GAP domain and FG repeat-containing protein 1	light	22.7597863119406
130	E13_Liver_4_1_130	E13	Liver	4	1	CGQMIFAQALVCR	2xCarbamidomethyl [C1; C12]	1553.73854	Q8BGE6	Cysteine protease ATG4B	light	20.6726010098678
130	E13_Liver_4_1_130	E13	Liver	4	1	FEIVYNLLSLR	""	1366.77291	Q9DCT2	"NADH dehydrogenase [ubiquinone] iron-sulfur protein 3	mitochondrial"	light
130	E13_Liver_4_1_130	E13	Liver	4	1	QMSLLLRRPPGREAYPGDVFYLHSR	""	2958.55192	Q03265	"ATP synthase subunit alpha	mitochondrial"	light
130	E13_Liver_4_1_130	E13	Liver	4	1	SVSDNDIRKYEMFAQTLQQSR	""	2516.21981	Q01853	Transitional endoplasmic reticulum ATPase	light	24.8324928425068
130	E13_Liver_4_1_130	E13	Liver	4	1	IQTSNVTNKNDPK	""	1458.7547	Q64012-2	Isoform 1 of RNA-binding protein Raly	light	23.1810475691091
130	E13_Liver_4_1_130	E13	Liver	4	1	GFAFVEYESHR	""	1341.62223	Q91WT8-1; Q5YD48-1	RNA-binding protein 47;APOBEC1 complementation factor	light	22.5310568099911
130	E13_Liver_4_1_130	E13	Liver	4	1	IQTKEPLPTLPLGR	""	1562.92645	Q9JIY5	"Serine protease HTRA2	mitochondrial"	light
130	E13_Liver_4_1_130	E13	Liver	4	1	MTALKSQYEGR	""	1283.64125	F6ZDS4	Nucleoprotein TPR	light	23.2133854938254
130	E13_Liver_4_1_130	E13	Liver	4	1	MTDEEIMEKLR	""	1394.66541	Q8CIN4	Serine/threonine-protein kinase PAK 2	light	22.8507247035735
130	E13_Liver_4_1_130	E13	Liver	4	1	SVTAFFNWLR	""	1240.64732	Q6NZJ6	eukaryotic translation initiation factor 4 gamma 1	light	22.0821441674462
130	E13_Liver_4_1_130	E13	Liver	4	1	IQTDTVVAMLK	1xOxidation [M9]	1234.67115	P22907-1	porphobilinogen deaminase	light	21.9927894384264
130	E13_Liver_4_1_130	E13	Liver	4	1	QMADTGKLNTLLQR	1xOxidation [M2]	1604.84247	Q8VEK3	Heterogeneous nuclear ribonucleoprotein U	light	21.3383520166874
130	E13_Liver_4_1_130	E13	Liver	4	1	QIYNPPSGKYSSNLSNFNYER	""	2478.16843	O35841	Apoptosis inhibitor 5	light	22.8815323252266
130	E13_Liver_4_1_130	E13	Liver	4	1	LQQTLNALNKK	""	1270.74776	Q3UQ44	Ras GTPase-activating-like protein IQGAP2	light	20.3183793778714
130	E13_Liver_4_1_130	E13	Liver	4	1	SVGEVMAIGR	1xOxidation [M6]	1034.52991	Q8C196	"Carbamoyl-phosphate synthase [ammonia]	mitochondrial"	light
130	E13_Liver_4_1_130	E13	Liver	4	1	FFLSHPAYR	""	1137.58399	P39054-1; Q8BZ98	Dynamin-2;Dynamin-3	light	22.7764086338422
130	E13_Liver_4_1_130	E13	Liver	4	1	GDGPICLVLAPTR	1xCarbamidomethyl [C6]	1368.7304	Q501J6; Q61656	Probable ATP-dependent RNA helicase DDX17;probable ATP-dependent RNA helicase DDX5	light	24.0365697223357
130	E13_Liver_4_1_130	E13	Liver	4	1	STNKGTAYTFFTPGNLK	""	1846.93339	Q501J6	Probable ATP-dependent RNA helicase DDX17	light	23.2221800808438
130	E13_Liver_4_1_130	E13	Liver	4	1	STNMMGHRVDYFIASK	""	1856.8782	Q8BU14	translocation protein sec62	light	21.8733931372772
130	E13_Liver_4_1_130	E13	Liver	4	1	STNPGISIGDVAK	""	1258.66376	O54879	High mobility group protein B3	light	26.1757321211599
130	E13_Liver_4_1_130	E13	Liver	4	1	IRQNEINNPKFNFLNPNDPYHAYYR	""	3137.53403	Q8K4Z5	splicing factor 3A subunit 1	light	22.4337263988553
130	E13_Liver_4_1_130	E13	Liver	4	1	CLPGKKGCYTSGTFR	2xCarbamidomethyl [C1; C8]	1731.83052	P25206	DNA replication licensing factor mcm3	light	24.1838791213725
130	E13_Liver_4_1_130	E13	Liver	4	1	LRQIFNGTFVK	""	1322.75793	P14148	60S ribosomal protein L7	light	25.6005756847852
130	E13_Liver_4_1_130	E13	Liver	4	1	IRPNREGDREAIVAALLMR	""	2180.20806	Q921N6-1	Probable ATP-dependent RNA helicase DDX27	light	23.2213003605263
130	E13_Liver_4_1_130	E13	Liver	4	1	MRSVLISLKQAPLVH	""	1691.99891	O08585	clathrin light chain A	light	23.2708746270815
130	E13_Liver_4_1_130	E13	Liver	4	1	EGYIIPLQGPSLTTTESR	""	1962.01785	P70699	lysosomal alpha-glucosidase	light	21.3972357919356
130	E13_Liver_4_1_130	E13	Liver	4	1	EGVVECSFVQSK	1xCarbamidomethyl [C6]	1368.64639	P08249	"Malate dehydrogenase	mitochondrial"	light
130	E13_Liver_4_1_130	E13	Liver	4	1	QSEQVEKNKINNR	""	1586.82451	Q6IRU5	clathrin light chain B	light	20.0410135481583
130	E13_Liver_4_1_130	E13	Liver	4	1	EGWEYLKEHSK	""	1405.67466	Q8R404	MICOS complex subunit MIC13	light	23.8379347942709
130	E13_Liver_4_1_130	E13	Liver	4	1	GDDLLPAGTEDYIHIR	""	1784.88135	P48024	eukaryotic translation initiation factor 1	light	22.3919148289319
130	E13_Liver_4_1_130	E13	Liver	4	1	CISFRDHMKTVLPPDGPR	1xCarbamidomethyl [C1]	2126.06337	Q921I1	Serotransferrin	light	23.4044669305512
130	E13_Liver_4_1_130	E13	Liver	4	1	STIGVEFATR	""	1080.5684	P46638	Ras-related protein Rab-11B	light	26.1342301413908
130	E13_Liver_4_1_130	E13	Liver	4	1	IRVTQGKGLMPDGTSR	""	1715.92211	P28474	alcohol dehydrogenase class-3	light	19.3117478993238
130	E13_Liver_4_1_130	E13	Liver	4	1	IRVQISAVHSEEDIDR	""	1866.96681	O88986	"2-amino-3-ketobutyrate coenzyme A ligase	mitochondrial"	light
130	E13_Liver_4_1_130	E13	Liver	4	1	STLLELFGQIER	""	1405.76856	Q8CBE3	WD repeat-containing protein 37	light	21.7105859638281
130	E13_Liver_4_1_130	E13	Liver	4	1	STLLLLLTGK	""	1058.68197	Q6P542	ATP-binding cassette sub-family F member 1	light	21.9805756025313
130	E13_Liver_4_1_130	E13	Liver	4	1	CLSENISAAIQANGEMVTKQPLIR	1xCarbamidomethyl [C1]	2643.35928	Q6P5F9	Exportin-1	light	22.9236911770352
130	E13_Liver_4_1_130	E13	Liver	4	1	STLTDSLVCK	1xCarbamidomethyl [C9]	1123.56635	P58252	Elongation factor 2	light	27.8830921165293
130	E13_Liver_4_1_130	E13	Liver	4	1	STMGKPQRLY	""	1180.6143	P53026	60S ribosomal protein L10A	light	26.3604211425664
130	E13_Liver_4_1_130	E13	Liver	4	1	QQEGESRLNLVQR	""	1556.81394	P16125; P06151	L-lactate dehydrogenase B chain;L-lactate dehydrogenase A chain	light	26.7218209766167
130	E13_Liver_4_1_130	E13	Liver	4	1	GDINVLLCGDPGTAK	1xCarbamidomethyl [C8]	1529.76282	P97310	DNA replication licensing factor mcm2	light	23.92153933947
130	E13_Liver_4_1_130	E13	Liver	4	1	STTIYFYCDR	1xCarbamidomethyl [C8]	1325.58306	Q07113	Cation-independent mannose-6-phosphate receptor	light	22.2969059874098
130	E13_Liver_4_1_130	E13	Liver	4	1	SVDRLKEMIK	""	1218.68747	P53657-1	Pyruvate kinase PKLR	light	26.0133323862939
130	E13_Liver_4_1_130	E13	Liver	4	1	MSFIAPNLSIIIGASTAAK	""	1905.0514	Q8CCF0	U4/U6 small nuclear ribonucleoprotein Prp31	light	22.5274854774628
130	E13_Liver_4_1_130	E13	Liver	4	1	SVEEEERVWK	""	1290.63246	Q99PL5-1	Ribosome-binding protein 1	light	22.1348660587383
130	E13_Liver_4_1_130	E13	Liver	4	1	IREYFGQFGEIEAIELPIDPKLNK	""	2819.49781	Q99020	Heterogeneous nuclear ribonucleoprotein A/B	light	23.4594947817918
130	E13_Liver_4_1_130	E13	Liver	4	1	MSGDWELEVNGTEAKLLRK	""	2176.10668	O35658	"Complement component 1 Q subcomponent-binding protein	mitochondrial"	light
130	E13_Liver_4_1_130	E13	Liver	4	1	QQLQTTRQELSHALYQHDAACR	1xCarbamidomethyl [C21]	2654.28521	Q99KP6-1	Pre-mRNA-processing factor 19	light	22.3569137323085
130	E13_Liver_4_1_130	E13	Liver	4	1	QQIQSIQQSIER	""	1457.77068	Q9D0T1	NHP2-like protein 1	light	24.3243853529541
130	E13_Liver_4_1_130	E13	Liver	4	1	QQLLIGAYAK	""	1104.64117	P80313	T-complex protein 1 subunit eta	light	23.5456904984851
130	E13_Liver_4_1_130	E13	Liver	4	1	LRELFEADPERFNNFSLNLNTNHGHILVDYSK	""	3802.8936	P06745	glucose-6-phosphate isomerase	light	21.8485635354287
130	E13_Liver_4_1_130	E13	Liver	4	1	SVFPEQANNNEWAR	""	1661.76666	P14685	26S proteasome non-ATPase regulatory subunit 3	light	22.9503894770711
130	E13_Liver_4_1_130	E13	Liver	4	1	MSLIEEEGGKR	""	1248.62526	Q9ET01	"Glycogen phosphorylase	liver form"	light
130	E13_Liver_4_1_130	E13	Liver	4	1	LRGWEAFLNAPEASR	""	1716.88163	Q8BGC0-1	HIV Tat-specific factor 1 homolog	light	23.6346777983502
130	E13_Liver_4_1_130	E13	Liver	4	1	QQQQQQFLAR	""	1274.66001	Q8BXA1	Golgi integral membrane protein 4	light	21.1184324489368
130	E13_Liver_4_1_130	E13	Liver	4	1	GDVTAEEAAGASPAK	""	1373.65431	P28667	MARCKS-related protein	light	18.4108068924987
130	E13_Liver_4_1_130	E13	Liver	4	1	STTTGHLIYK	""	1120.5997	P10126; P62631	Elongation factor 1-alpha 1;Elongation factor 1-alpha 2	light	28.8430978628419
130	E13_Liver_4_1_130	E13	Liver	4	1	LRNIELICQENEGENDPVLQR	1xCarbamidomethyl [C8]	2539.25692	Q61166	Microtubule-associated protein RP/EB family member 1	light	22.3657265184869
130	E13_Liver_4_1_130	E13	Liver	4	1	STVLQQQYNR	""	1236.63312	P26039	Talin-1	light	22.3484115532447
130	E13_Liver_4_1_130	E13	Liver	4	1	QRLAEVALAYAK	""	1332.76341	P10518	Delta-aminolevulinic acid dehydratase	light	24.5969208322226
130	E13_Liver_4_1_130	E13	Liver	4	1	GDSGDTLAATQSLLK	""	1476.75403	P08032	"spectrin alpha chain	erythrocytic 1"	light
130	E13_Liver_4_1_130	E13	Liver	4	1	LRLSNRPAFMPSEGR	""	1730.91188	P57780; Q7TPR4	Alpha-actinin-4;Alpha-actinin-1	light	24.8317883555491
130	E13_Liver_4_1_130	E13	Liver	4	1	STYEQVDLIGKK	""	1380.73692	Q9JIK5	Nucleolar RNA helicase 2	light	25.6223702158721
130	E13_Liver_4_1_130	E13	Liver	4	1	STYEQVDLIGKKTQK	""	1737.93814	Q9JIK5	Nucleolar RNA helicase 2	light	24.4277468515673
130	E13_Liver_4_1_130	E13	Liver	4	1	FFHLAFEEEFGRVK	""	1755.88532	Q9QZD9	Eukaryotic translation initiation factor 3 subunit I	light	22.9259125465987
130	E13_Liver_4_1_130	E13	Liver	4	1	FFHLAFEEEFGR	""	1528.72194	Q9QZD9	Eukaryotic translation initiation factor 3 subunit I	light	26.6479717578
130	E13_Liver_4_1_130	E13	Liver	4	1	CILDSELEGIRGAGTWK	1xCarbamidomethyl [C1]	1904.95347	O88986	"2-amino-3-ketobutyrate coenzyme A ligase	mitochondrial"	light
130	E13_Liver_4_1_130	E13	Liver	4	1	SVCGYQTFFAGK	1xCarbamidomethyl [C3]	1364.63035	Q8BFR4	N-acetylglucosamine-6-sulfatase	light	20.789813503751
130	E13_Liver_4_1_130	E13	Liver	4	1	CGESGHLAR	1xCarbamidomethyl [C1]	986.44724	P53996-2; P53996-1	Isoform 2 of Cellular nucleic acid-binding protein;Cellular nucleic acid-binding protein	light	22.8603690308732
130	E13_Liver_4_1_130	E13	Liver	4	1	MVTEIKKIPGISR	""	1471.8665	Q3THK7	GMP synthase [glutamine-hydrolyzing]	light	24.811576711223
130	E13_Liver_4_1_130	E13	Liver	4	1	IQEHSDQVPVGNIPR	""	1688.87146	Q61881	DNA replication licensing factor MCM7	light	25.7134067159454
130	E13_Liver_4_1_130	E13	Liver	4	1	TAQAAAAMSR	""	977.48329	Q9R0N0	galactokinase	light	24.7089728188559
130	E13_Liver_4_1_130	E13	Liver	4	1	CAVEHHAFFR	1xCarbamidomethyl [C1]	1273.58949	Q8BGS1-3	Isoform 3 of Band 4.1-like protein 5	light	19.446421525726
130	E13_Liver_4_1_130	E13	Liver	4	1	IQEGAAVLQK	""	1056.60479	P61750	ADP-ribosylation factor 4	light	22.9274993953378
130	E13_Liver_4_1_130	E13	Liver	4	1	TATPQQAQEVHEK	""	1466.7234	P17751	Triosephosphate isomerase	light	26.505128707804
130	E13_Liver_4_1_130	E13	Liver	4	1	ELEKVCNPIITK	1xCarbamidomethyl [C6]	1443.78758	P63017	Heat shock cognate 71 kDa protein	light	23.7843192302822
130	E13_Liver_4_1_130	E13	Liver	4	1	TATQLAVNK	""	945.53637	P80313	T-complex protein 1 subunit eta	light	23.1598171479963
130	E13_Liver_4_1_130	E13	Liver	4	1	MVVMHPMPR	""	1097.54167	B2RQC6	CAD protein	light	24.4556801658843
130	E13_Liver_4_1_130	E13	Liver	4	1	CAMTALSSK	1xCarbamidomethyl [C1]	968.45396	P80313	T-complex protein 1 subunit eta	light	24.6816681125231
130	E13_Liver_4_1_130	E13	Liver	4	1	ELELKVPLVVR	""	1294.8093	Q9Z2I8	"Succinate--CoA ligase [GDP-forming] subunit beta	mitochondrial"	light
130	E13_Liver_4_1_130	E13	Liver	4	1	GGASDALLYR	""	1022.52653	P48771	"Cytochrome c oxidase subunit 7A2	mitochondrial"	light
130	E13_Liver_4_1_130	E13	Liver	4	1	LQEKEELRELNDR	""	1671.86604	P14733; P21619	Lamin-B1;Lamin-B2	light	25.8479782367619
130	E13_Liver_4_1_130	E13	Liver	4	1	CAIKVEQSAER	1xCarbamidomethyl [C1]	1290.64706	Q9DBG3-2; O35643	Isoform 2 of AP-2 complex subunit beta;AP-1 complex subunit beta-1	light	24.5972792826844
130	E13_Liver_4_1_130	E13	Liver	4	1	GFYDGVMLVDGFKGQK	""	1760.86762	Q8BMJ2	"Leucine--tRNA ligase	cytoplasmic"	light
130	E13_Liver_4_1_130	E13	Liver	4	1	FDRGYISPYFINTSK	""	1807.90136	P63038-1	"60 kDa heat shock protein	mitochondrial"	light
130	E13_Liver_4_1_130	E13	Liver	4	1	IQFKPDDGTTPDRIAQITGPPDR	""	2538.29469	Q91WJ8	Far upstream element-binding protein 1	light	23.4535571301303
130	E13_Liver_4_1_130	E13	Liver	4	1	IQFKPDDGTTPDR	""	1489.72815	Q91WJ8	Far upstream element-binding protein 1	light	23.6567700591402
130	E13_Liver_4_1_130	E13	Liver	4	1	ELEAELEDER	""	1232.5641	Q61879	Myosin-10	light	21.6384653022246
130	E13_Liver_4_1_130	E13	Liver	4	1	TALFEEISR	""	1065.5575	Q9CU62	structural maintenance of chromosomes protein 1a	light	25.1406910909472
130	E13_Liver_4_1_130	E13	Liver	4	1	LQEVFGCAIR	1xCarbamidomethyl [C7]	1192.6143	Q9D0I9	"arginine--tRNA ligase	cytoplasmic"	light
130	E13_Liver_4_1_130	E13	Liver	4	1	TAIHEVMEQQTISIAK	""	1798.93676	Q61881	DNA replication licensing factor MCM7	light	23.8354664743655
130	E13_Liver_4_1_130	E13	Liver	4	1	ELEDATETADAMNREVSSLK	""	2209.02888	Q8VDD5	Myosin-9	light	19.7646152972173
130	E13_Liver_4_1_130	E13	Liver	4	1	IQETQAELPRGSIPR	""	1694.91841	P97311	DNA replication licensing factor MCM6	light	26.3931733476001
130	E13_Liver_4_1_130	E13	Liver	4	1	MVRELFEMAR	""	1281.64422	P46471	26S proteasome regulatory subunit 7	light	23.6718840683713
130	E13_Liver_4_1_130	E13	Liver	4	1	ELEEETNAFNCR	1xCarbamidomethyl [C11]	1511.6431	Q8CHH9-2	Isoform 2 of Septin-8	light	19.5011689043538
130	E13_Liver_4_1_130	E13	Liver	4	1	TALVSADGEEVAVKAAK	""	1658.89594	P21619	Lamin-B2	light	20.8524069223293
130	E13_Liver_4_1_130	E13	Liver	4	1	FDQLLAEEKGISAR	""	1576.83295	Q61879	Myosin-10	light	20.9818215828743
130	E13_Liver_4_1_130	E13	Liver	4	1	TAPARVPALASPAGSLPDHVR	""	2083.1407	P13864	DNA (cytosine-5)-methyltransferase 1	light	20.2024761507736
130	E13_Liver_4_1_130	E13	Liver	4	1	FDRLETHMTPEMFR	""	1809.84109	O70133-2	Isoform 2 of ATP-dependent RNA helicase A	light	23.0956796729561
130	E13_Liver_4_1_130	E13	Liver	4	1	TAVHEALCDNIDTR	1xCarbamidomethyl [C8]	1614.75404	Q9ER72	"Cysteine--tRNA ligase	cytoplasmic"	light
130	E13_Liver_4_1_130	E13	Liver	4	1	TAVLETMTAFRR	""	1395.7413	P10518	Delta-aminolevulinic acid dehydratase	light	25.8241997420773
130	E13_Liver_4_1_130	E13	Liver	4	1	CAAMLIYGTR	1xCarbamidomethyl [C1]	1155.56491	Q9EPU4	Cleavage and polyadenylation specificity factor subunit 1	light	21.3429841032714
130	E13_Liver_4_1_130	E13	Liver	4	1	MYEEHLKR	""	1105.54589	P84089	Enhancer of rudimentary homolog	light	26.0156123334066
130	E13_Liver_4_1_130	E13	Liver	4	1	MYESFIESLPFLK	""	1603.80764	P31324	cAMP-dependent protein kinase type II-beta regulatory subunit	light	23.1244674941756
130	E13_Liver_4_1_130	E13	Liver	4	1	GGDVSVCEWYRR	1xCarbamidomethyl [C7]	1483.67467	P56391	Cytochrome c oxidase subunit 6B1	light	26.1732322940891
130	E13_Liver_4_1_130	E13	Liver	4	1	TCLLIVFSK	1xCarbamidomethyl [C2]	1080.61218	Q9QUI0; Q62159; P62746	Transforming protein RhoA;Rho-related GTP-binding protein RhoC;Rho-related GTP-binding protein RhoB	light	22.3459786754505
130	E13_Liver_4_1_130	E13	Liver	4	1	GGELGLAMASFLK	""	1293.68713	O55137; Q9QYR9	"acyl-coenzyme A thioesterase 1;Acyl-coenzyme A thioesterase 2	mitochondrial"	light
130	E13_Liver_4_1_130	E13	Liver	4	1	GGELLDKILR	""	1113.66263	P18653; P18654	Ribosomal protein S6 kinase alpha-1;Ribosomal protein S6 kinase alpha-3	light	21.4625965652508
130	E13_Liver_4_1_130	E13	Liver	4	1	TCLLNETGDEPFQYKN	1xCarbamidomethyl [C2]; 1xLabel:13C(6)15N(2) [K15]	1936.88367	P15105	Glutamine synthetase	light	24.3102581602292
130	E13_Liver_4_1_130	E13	Liver	4	1	AYVVLGQFLVLK	""	1349.81913	O54962	Barrier-to-autointegration factor	light	22.0094362020171
130	E13_Liver_4_1_130	E13	Liver	4	1	TCTTVAFTQVNSEDK	1xCarbamidomethyl [C2]	1700.77959	P12970	60S ribosomal protein L7a	light	21.1555049299366
130	E13_Liver_4_1_130	E13	Liver	4	1	GGETIKQLQER	""	1258.67499	Q3U0V1; Q91WJ8	Far upstream element-binding protein 2;Far upstream element-binding protein 1	light	24.9219893068564
130	E13_Liver_4_1_130	E13	Liver	4	1	QLEELEEEFCR	1xCarbamidomethyl [C10]	1481.65768	Q61210-5	Isoform 5 of Rho guanine nucleotide exchange factor 1	light	21.5102022922176
130	E13_Liver_4_1_130	E13	Liver	4	1	LQAEIFQAR	""	1075.58947	P08226	Apolipoprotein E	light	25.6270381692347
130	E13_Liver_4_1_130	E13	Liver	4	1	LQDPFSVYR	""	1124.57348	Q9CQA3	"Succinate dehydrogenase [ubiquinone] iron-sulfur subunit	mitochondrial"	light
130	E13_Liver_4_1_130	E13	Liver	4	1	MWVSKKEYEEDGAR	""	1727.80575	P61164	Alpha-centractin	light	23.1035164134034
130	E13_Liver_4_1_130	E13	Liver	4	1	TCEKLGQLNIDISNIK	1xCarbamidomethyl [C2]	1845.97387	Q64516-3	glycerol kinase	light	21.1653069543919
130	E13_Liver_4_1_130	E13	Liver	4	1	TAVLTAFANGR	""	1120.61093	Q9Z2N8	Actin-like protein 6A	light	24.8381831990688
130	E13_Liver_4_1_130	E13	Liver	4	1	TAVSHRPGAFKAELSK	""	1698.92858	Q9CPT4	Myeloid-derived growth factor	light	22.4874665483913
130	E13_Liver_4_1_130	E13	Liver	4	1	MVYCKIDQTQR	1xCarbamidomethyl [C4]	1441.69263	Q99JX4	Eukaryotic translation initiation factor 3 subunit M	light	21.4771461967856
130	E13_Liver_4_1_130	E13	Liver	4	1	GGDAAWSEAEPGSR	""	1389.60295	P54276	DNA mismatch repair protein MSH6	light	21.9499456559433
130	E13_Liver_4_1_130	E13	Liver	4	1	CAFQGNVVVGR	1xCarbamidomethyl [C1]	1206.6048	Q61578	"NADPH:adrenodoxin oxidoreductase	mitochondrial"	light
130	E13_Liver_4_1_130	E13	Liver	4	1	ELEVLLMCNK	1xCarbamidomethyl [C8]	1248.63266	P62911	60S ribosomal protein L32	light	26.2870352529288
130	E13_Liver_4_1_130	E13	Liver	4	1	TCAEAVVPSYVPIVK	1xCarbamidomethyl [C2]; 1xLabel:13C(6)15N(2) [K15]	1640.88075	P36552	"Oxygen-dependent coproporphyrinogen-III oxidase	mitochondrial"	light
130	E13_Liver_4_1_130	E13	Liver	4	1	EIFAQEALAPFR	""	1391.73178	Q8BJ64	"Choline dehydrogenase	mitochondrial"	light
130	E13_Liver_4_1_130	E13	Liver	4	1	QLEQQVEEFR	""	1305.64336	P06728	Apolipoprotein A-IV	light	20.5803473675761
130	E13_Liver_4_1_130	E13	Liver	4	1	ELFGKFGPALSVK	""	1392.78856	P29341	Polyadenylate-binding protein 1	light	22.5125593990311
130	E13_Liver_4_1_130	E13	Liver	4	1	MWVQLLIPR	""	1155.6707	P61290	Proteasome activator complex subunit 3	light	25.1590202455175
130	E13_Liver_4_1_130	E13	Liver	4	1	GFSFVATGLMEDDGKPR	""	1826.87416	P18653	Ribosomal protein S6 kinase alpha-1	light	20.2504774088306
130	E13_Liver_4_1_130	E13	Liver	4	1	MTSSDKDFR	""	1086.48843	Q6ZQ73; Q6ZQ38	Cullin-associated NEDD8-dissociated protein 2;cullin-associated nedd8-dissociated protein 1	light	23.6014118936695
130	E13_Liver_4_1_130	E13	Liver	4	1	FEEEIKAEQEER	""	1536.71764	Q9D8Y0	EF-hand domain-containing protein D2	light	21.109611814739
130	E13_Liver_4_1_130	E13	Liver	4	1	LQNEILKDLSDGIHVVKDAR	""	2263.24047	Q8BMK4	Cytoskeleton-associated protein 4	light	21.3756711945573
130	E13_Liver_4_1_130	E13	Liver	4	1	ELAGQPVHLKR	""	1247.72188	O35350	Calpain-1 catalytic subunit	light	21.6344779529317
130	E13_Liver_4_1_130	E13	Liver	4	1	LQNEDKIISNVPADSLIR	""	2025.09749	Q9Z277	Tyrosine-protein kinase BAZ1B	light	22.5808377400215
130	E13_Liver_4_1_130	E13	Liver	4	1	QLREQVNDLFSR	""	1504.78667	Q9ESZ8-1	General transcription factor II-I	light	23.6363266847182
130	E13_Liver_4_1_130	E13	Liver	4	1	QLQQVGTVSKVWIYPIKSCK	1xCarbamidomethyl [C19]	2362.29515	Q922Q1	Mitochondrial amidoxime reducing component 2	light	21.6881934190691
130	E13_Liver_4_1_130	E13	Liver	4	1	QLQQVGTVSK	""	1087.6106	Q922Q1	Mitochondrial amidoxime reducing component 2	light	21.7924767562194
130	E13_Liver_4_1_130	E13	Liver	4	1	CFGETLSTLNFAQR	1xCarbamidomethyl [C1]	1643.78462	Q6P9L6	Kinesin-like protein KIF15	light	22.6391956174393
130	E13_Liver_4_1_130	E13	Liver	4	1	ELANQVSKDFSDITKK	""	1822.95452	Q9JIK5	Nucleolar RNA helicase 2	light	23.4628071569654
130	E13_Liver_4_1_130	E13	Liver	4	1	FEDPRDAEDAIYGR	""	1653.75034	Q9D0B0	serine/arginine-rich splicing factor 9	light	23.2400195883017
130	E13_Liver_4_1_130	E13	Liver	4	1	SYLLKINGKVAERPQHMLMR	""	2384.30534	P07742	Ribonucleoside-diphosphate reductase large subunit	light	22.3064196384539
130	E13_Liver_4_1_130	E13	Liver	4	1	QISQMADDTVAELDQHLAAK	""	2184.06012	Q9D6S7	"Ribosome-recycling factor	mitochondrial"	light
130	E13_Liver_4_1_130	E13	Liver	4	1	GFFELFPSVSR	""	1285.65755	Q9Z2W0	Aspartyl aminopeptidase	light	24.4530084546548
130	E13_Liver_4_1_130	E13	Liver	4	1	SWINEKDINAVAASLR	""	1786.94462	Q9CQC6	Basic leucine zipper and W2 domain-containing protein 1	light	20.5851696676129
130	E13_Liver_4_1_130	E13	Liver	4	1	CGEMAQAASAAVTRGDLR	1xCarbamidomethyl [C1]	1863.87999	Q9Z1Q9	Valine--tRNA ligase	light	24.4122584223917
130	E13_Liver_4_1_130	E13	Liver	4	1	QLTPPEGSSKSEQDQAENEGEDSAVLMER	""	3161.41752	Q8R1B4	Eukaryotic translation initiation factor 3 subunit C	light	20.0335940603069
130	E13_Liver_4_1_130	E13	Liver	4	1	IQPGNPNYTLSLK	""	1444.77945	Q9DBG3-2	Isoform 2 of AP-2 complex subunit beta	light	23.504082360664
130	E13_Liver_4_1_130	E13	Liver	4	1	SYDECVLEGR	1xCarbamidomethyl [C5]	1227.53103	Q07113	Cation-independent mannose-6-phosphate receptor	light	23.2378089321923
130	E13_Liver_4_1_130	E13	Liver	4	1	SYELQESNVR	""	1224.58551	Q8C1B7	Septin-11	light	24.8843586373
130	E13_Liver_4_1_130	E13	Liver	4	1	SYLVQYMQFSGSLHTK	""	1888.9262	Q9EPU0-2	Isoform 2 of Regulator of nonsense transcripts 1	light	22.7632972782261
130	E13_Liver_4_1_130	E13	Liver	4	1	QLQGFPFYGKPMR	""	1568.80423	Q9CQI7	U2 small nuclear ribonucleoprotein B''	light	24.1769002387185
130	E13_Liver_4_1_130	E13	Liver	4	1	QLQDIATLADQRR	""	1527.82378	Q9EPL8	Importin-7	light	21.8327635259406
130	E13_Liver_4_1_130	E13	Liver	4	1	IQKDINELNLPK	""	1424.81075	P61082	NEDD8-conjugating enzyme Ubc12	light	24.1574807852687
130	E13_Liver_4_1_130	E13	Liver	4	1	LQKDLEGLSQR	""	1286.70629	Q8VDD5	Myosin-9	light	23.1626007998234
130	E13_Liver_4_1_130	E13	Liver	4	1	QLLSLAASGLQR	""	1256.73211	Q8R332	Nucleoporin p58/p45	light	21.8406206257268
130	E13_Liver_4_1_130	E13	Liver	4	1	TAEEEDEADPKR	""	1389.61284	Q9D0J8	Parathymosin	light	17.6420088219023
130	E13_Liver_4_1_130	E13	Liver	4	1	TAEGLLPFAEAEAFLKK	""	1834.99493	A2AJI0	MAP7 domain-containing protein 1	light	20.3705529236156
130	E13_Liver_4_1_130	E13	Liver	4	1	TAEYDVAFGER	""	1257.57461	Q04857	Collagen alpha-1(VI) chain	light	22.3667642899297
130	E13_Liver_4_1_130	E13	Liver	4	1	LQGKLGYFLALTGYR	""	1699.953	Q8QZS1	"3-hydroxyisobutyryl-CoA hydrolase	mitochondrial"	light
130	E13_Liver_4_1_130	E13	Liver	4	1	GFQEVVTPNIFNSR	""	1607.81763	Q9D0R2	"Threonine--tRNA ligase	cytoplasmic"	light
130	E13_Liver_4_1_130	E13	Liver	4	1	EIDNTLQNINSKR	""	1544.80271	P08032	"spectrin alpha chain	erythrocytic 1"	light
130	E13_Liver_4_1_130	E13	Liver	4	1	TAFNQDSFLLR	""	1311.66918	Q63886-1	UDP-glucuronosyltransferase 1-1	light	22.6492708167434
130	E13_Liver_4_1_130	E13	Liver	4	1	TAGTLLGEGFR	""	1121.59495	Q925I1-1	ATPase family AAA domain-containing protein 3	light	24.3470821244984
130	E13_Liver_4_1_130	E13	Liver	4	1	MVNDAEKFAEEDK	""	1525.6839	P20029	78 kDa glucose-regulated protein	light	22.1933006558207
130	E13_Liver_4_1_130	E13	Liver	4	1	LQKEQEKLQR	""	1299.73792	Q8BGD9	eukaryotic translation initiation factor 4B	light	24.1537644616008
130	E13_Liver_4_1_130	E13	Liver	4	1	TAEAGGVAGKGQDGSGGKAEK	""	1874.92026	P11103	Poly [ADP-ribose] polymerase 1	light	20.4597827957352
130	E13_Liver_4_1_130	E13	Liver	4	1	GFMDGKQACVLMIK	1xCarbamidomethyl [C9]	1597.7899	Q8VDD5	Myosin-9	light	20.9778612496769
130	E13_Liver_4_1_130	E13	Liver	4	1	LQKLLESDYFR	""	1411.75799	Q8R180	ERO1-like protein alpha	light	22.6450203589351
130	E13_Liver_4_1_130	E13	Liver	4	1	SYNPFDDDVEEEDTRPAPWKDVR	""	2780.24344	Q9ERB0	Synaptosomal-associated protein 29	light	21.3990010508284
130	E13_Liver_4_1_130	E13	Liver	4	1	GFGYKGSTFHR	""	1256.61708	Q99KR7	"Peptidyl-prolyl cis-trans isomerase F	mitochondrial"	light
130	E13_Liver_4_1_130	E13	Liver	4	1	SYQFWDTQPVPK	""	1495.72161	O70310	glycylpeptide N-tetradecanoyltransferase 1	light	25.0912495788686
130	E13_Liver_4_1_130	E13	Liver	4	1	GFGYKNSKFHR	""	1340.68583	P24369	peptidyl-prolyl cis-trans isomerase B	light	24.0588356815789
130	E13_Liver_4_1_130	E13	Liver	4	1	LQLPVWEYKDR	""	1446.77398	O35286	Pre-mRNA-splicing factor ATP-dependent RNA helicase DHX15	light	23.1447621627963
130	E13_Liver_4_1_130	E13	Liver	4	1	GFHQVPFASTVFIER	""	1734.89622	Q8BML9	glutamine--tRNA ligase	light	22.5147786946561
130	E13_Liver_4_1_130	E13	Liver	4	1	SYSSGGEDGYVR	""	1276.54404	Q9QZD9	Eukaryotic translation initiation factor 3 subunit I	light	25.7745834931711
130	E13_Liver_4_1_130	E13	Liver	4	1	QLPDKWQHDLFDSGFGGGAGVETGGK	""	2703.27977	O08583-1	THO complex subunit 4	light	22.8849567441891
130	E13_Liver_4_1_130	E13	Liver	4	1	FFPLEAWQIGK	""	1335.70958	O35215	D-dopachrome decarboxylase	light	25.8041444165305
130	E13_Liver_4_1_130	E13	Liver	4	1	QINLNDLGKQLGVGSGNLR	""	1996.09341	Q9D820	prolyl-tRNA synthetase associated domain-containing protein 1	light	22.7152242746273
130	E13_Liver_4_1_130	E13	Liver	4	1	LQIELGKFKAEHDQLLLNYAK	""	2471.36567	P14733	Lamin-B1	light	21.9513796156942
130	E13_Liver_4_1_130	E13	Liver	4	1	CEGINISGNFYRNKLK	1xCarbamidomethyl [C1]	1912.96979	P19253	60S ribosomal protein L13a	light	25.2000037489266
130	E13_Liver_4_1_130	E13	Liver	4	1	TACYGHFGRSEFPWEVPK	1xCarbamidomethyl [C3]	2168.00182	Q91X83	S-adenosylmethionine synthase isoform type-1	light	20.448728716304
130	E13_Liver_4_1_130	E13	Liver	4	1	FDVSGYPTLKIFR	""	1542.83149	P08003	Protein disulfide-isomerase A4	light	22.3614407816082
130	E13_Liver_4_1_130	E13	Liver	4	1	QINWTVLYR	""	1192.64732	Q8BP67	60S ribosomal protein L24	light	29.0500809630102
130	E13_Liver_4_1_130	E13	Liver	4	1	GDAAVREELMAAVR	""	1487.76349	Q99JI4	26S proteasome non-ATPase regulatory subunit 6	light	19.4600970067605
130	E13_Liver_4_1_130	E13	Liver	4	1	LSALLQETK	""	1002.58299	Q9Z1Z0-1	General vesicular transport factor p115	light	23.5406046047538
130	E13_Liver_4_1_130	E13	Liver	4	1	EFSLAGGIWHGR	""	1329.66984	Q7TQH0-2	Isoform 2 of Ataxin-2-like protein	light	20.2336857897182
130	E13_Liver_4_1_130	E13	Liver	4	1	FYWGHKEILIPVFK	""	1776.98357	Q91V92	ATP-citrate synthase	light	21.9967338808071
130	E13_Liver_4_1_130	E13	Liver	4	1	CVLNEGMPIYR	1xCarbamidomethyl [C1]	1351.6497	P63037	DnaJ homolog subfamily A member 1	light	23.6510327438713
130	E13_Liver_4_1_130	E13	Liver	4	1	MMLDDIVSR	""	1079.52238	Q3U0V1	Far upstream element-binding protein 2	light	26.92232688316
130	E13_Liver_4_1_130	E13	Liver	4	1	LSTDDLNSLIAHAHRR	""	1818.95692	Q8CAQ8-5	Isoform 5 of MICOS complex subunit Mic60	light	21.9789731169621
130	E13_Liver_4_1_130	E13	Liver	4	1	ISTAIDDMEAFTK	""	1441.68792	Q60710	deoxynucleoside triphosphate triphosphohydrolase SAMHD1	light	22.3442574340901
130	E13_Liver_4_1_130	E13	Liver	4	1	QYKIPDWFLNRQK	""	1735.92785	P62270	40S ribosomal protein S18	light	23.4052017237869
130	E13_Liver_4_1_130	E13	Liver	4	1	QYALDRIQFGVPLAR	""	1746.96496	Q60759	"Glutaryl-CoA dehydrogenase	mitochondrial"	light
130	E13_Liver_4_1_130	E13	Liver	4	1	RAAAASAAEAGIATPGTEDSDDALLK	""	2472.22125	O35226	26S proteasome non-ATPase regulatory subunit 4	light	20.8720751355011
130	E13_Liver_4_1_130	E13	Liver	4	1	SPILVATAVAAR	""	1168.70483	Q62167	ATP-dependent RNA helicase DDX3X	light	23.0342859860064
130	E13_Liver_4_1_130	E13	Liver	4	1	FYSVNVDYSK	""	1221.57863	Q62425	Cytochrome c oxidase subunit NDUFA4	light	20.9085566267061
130	E13_Liver_4_1_130	E13	Liver	4	1	EFNAEVHRK	""	1129.57488	P47962	60S ribosomal protein L5	light	24.0079330131916
130	E13_Liver_4_1_130	E13	Liver	4	1	SNPYMDSPQSIGFQATISAPHMHAYALELLFDQLHEGAK	""	4315.05869	P23506-2	Isoform 2 of Protein-L-isoaspartate(D-aspartate) O-methyltransferase	light	22.2655462316647
130	E13_Liver_4_1_130	E13	Liver	4	1	SNTPIKVDGKDVMPEVNR	""	1999.0277	P06745	glucose-6-phosphate isomerase	light	23.694143020987
130	E13_Liver_4_1_130	E13	Liver	4	1	RAGELTEDEVER	""	1403.67611	P62270	40S ribosomal protein S18	light	26.9796220520336
130	E13_Liver_4_1_130	E13	Liver	4	1	RAGAFDAVPCYHWSAGGKGSVDLAR	1xCarbamidomethyl [C10]	2648.27866	Q3V3R1	"Monofunctional C1-tetrahydrofolate synthase	mitochondrial"	light
130	E13_Liver_4_1_130	E13	Liver	4	1	FYPEDVSEELIQDITQR	""	2082.00259	P26041	Moesin	light	20.9235030408621
130	E13_Liver_4_1_130	E13	Liver	4	1	LSVSADLESR	""	1076.55823	Q8K268	ATP-binding cassette sub-family F member 3	light	20.3953101560636
130	E13_Liver_4_1_130	E13	Liver	4	1	RAAGVVLEMIREGK	""	1528.86281	Q9WTM5	RuvB-like 2	light	24.2774772631351
130	E13_Liver_4_1_130	E13	Liver	4	1	SNYNLPMHK	""	1103.53024	Q9D8E6	60S ribosomal protein L4	light	27.440847945538
130	E13_Liver_4_1_130	E13	Liver	4	1	FYQDTISALNFTAR	""	1646.8173	Q3V300	Kinesin-like protein KIF22	light	22.5207566609421
130	E13_Liver_4_1_130	E13	Liver	4	1	FYRAPEIIIGK	""	1306.75178	Q61136	Serine/threonine-protein kinase PRP4 homolog	light	22.2881521654329
130	E13_Liver_4_1_130	E13	Liver	4	1	RAAEEAKSAIAK	""	1244.69573	P26043	radixin	light	21.2304138073497
130	E13_Liver_4_1_130	E13	Liver	4	1	SPDTILQKDTR	""	1273.67466	Q99L45	Eukaryotic translation initiation factor 2 subunit 2	light	24.7356013160673
130	E13_Liver_4_1_130	E13	Liver	4	1	FYSFLVLKK	""	1144.67649	Q61550	Double-strand-break repair protein rad21 homolog	light	22.487256397334
130	E13_Liver_4_1_130	E13	Liver	4	1	SNPDPKVPASK	""	1139.60551	P45952	"medium-chain specific acyl-CoA dehydrogenase	mitochondrial"	light
130	E13_Liver_4_1_130	E13	Liver	4	1	FGNQADHFLGSLAFAK	""	1722.85983	Q91ZW2	GDP-fucose protein O-fucosyltransferase 1	light	21.2388220660466
130	E13_Liver_4_1_130	E13	Liver	4	1	GAAQNIIPASTGAAKAVGKVIPELNGK	""	2575.45661	P16858	glyceraldehyde-3-phosphate dehydrogenase	light	20.9811155258807
130	E13_Liver_4_1_130	E13	Liver	4	1	QVTQLAIDTEER	""	1402.71725	Q6NZJ6	eukaryotic translation initiation factor 4 gamma 1	light	23.0377731482335
130	E13_Liver_4_1_130	E13	Liver	4	1	GAENFDKFFTR	""	1331.63788	P20444	Protein kinase C alpha type	light	21.2722434866453
130	E13_Liver_4_1_130	E13	Liver	4	1	FGLFEELWTAHVK	""	1576.81584	Q3UQ84	"Threonine--tRNA ligase	mitochondrial"	light
130	E13_Liver_4_1_130	E13	Liver	4	1	SQLCSQSLEITR	1xCarbamidomethyl [C4]	1421.7053	Q9Z1Z0-1	General vesicular transport factor p115	light	21.0077636954745
130	E13_Liver_4_1_130	E13	Liver	4	1	SQLDDVHAFQQFNWK	""	1862.88202	P08032	"spectrin alpha chain	erythrocytic 1"	light
130	E13_Liver_4_1_130	E13	Liver	4	1	ISQLYGDLKHLKTFDR	""	1934.04942	Q8K2B3	"Succinate dehydrogenase [ubiquinone] flavoprotein subunit	mitochondrial"	light
130	E13_Liver_4_1_130	E13	Liver	4	1	ISQLYGDLKHLK	""	1414.80528	Q8K2B3	"Succinate dehydrogenase [ubiquinone] flavoprotein subunit	mitochondrial"	light
130	E13_Liver_4_1_130	E13	Liver	4	1	SQLKQAVAK	""	972.58366	Q9D8W5	26s proteasome non-atpase regulatory subunit 12	light	22.6279450466146
130	E13_Liver_4_1_130	E13	Liver	4	1	SQLLKFVEK	""	1091.64592	P49718	DNA replication licensing factor mcm5	light	24.6946333453692
130	E13_Liver_4_1_130	E13	Liver	4	1	QVSDLISVLR	""	1129.65755	Q61656	probable ATP-dependent RNA helicase DDX5	light	24.6824293990917
130	E13_Liver_4_1_130	E13	Liver	4	1	LSRTPGNRIVYLYTK	""	1781.00683	Q9D1R9	60S ribosomal protein L34	light	25.6802297423559
130	E13_Liver_4_1_130	E13	Liver	4	1	GAANDSTQFTVAGR	""	1394.66588	Q8K4L3-1	Supervillin	light	20.0933230985059
130	E13_Liver_4_1_130	E13	Liver	4	1	SQGEEVDFAR	""	1137.51709	Q9CWS0	"N(G)	N(G)-dimethylarginine dimethylaminohydrolase 1"	light
130	E13_Liver_4_1_130	E13	Liver	4	1	ISSLLQEAK	""	988.56734	Q91XD4	formimidoyltransferase-cyclodeaminase	light	24.5797405827502
130	E13_Liver_4_1_130	E13	Liver	4	1	GACANHVSTMANFLK	1xCarbamidomethyl [C3]	1620.76211	Q62418	Drebrin-like protein	light	21.0505493726993
130	E13_Liver_4_1_130	E13	Liver	4	1	QWVDTDDASGENAVVPPETYVKVAGHLR	""	3053.4963	Q62193	Replication protein A 32 kDa subunit	light	24.0802401347669
130	E13_Liver_4_1_130	E13	Liver	4	1	SQDKQFAAATIQTIGR	""	1734.91332	Q9Z1T1	AP-3 complex subunit beta-1	light	21.2313827769757
130	E13_Liver_4_1_130	E13	Liver	4	1	LSSGYYDFSVR	""	1293.61099	Q9DBG6	Dolichyl-diphosphooligosaccharide--protein glycosyltransferase subunit 2	light	21.9854480667176
130	E13_Liver_4_1_130	E13	Liver	4	1	EFYERLPELR	""	1351.70048	Q8CI94	"Glycogen phosphorylase	brain form"	light
130	E13_Liver_4_1_130	E13	Liver	4	1	LSSEMNTSTVNSAREELMESR	1xOxidation [M]	2387.08133	P14733	Lamin-B1	light	19.6911080408005
130	E13_Liver_4_1_130	E13	Liver	4	1	SQFLKYIEKVSSR	""	1584.87442	P97310	DNA replication licensing factor mcm2	light	23.311119529586
130	E13_Liver_4_1_130	E13	Liver	4	1	SQFSLTNGMYPHKLVF	1xOxidation [M9]	1884.93128	P47911	60S ribosomal protein L6	light	23.8116599501665
130	E13_Liver_4_1_130	E13	Liver	4	1	GAEAANVTGPDGVPVEGSR	""	1782.86168	Q9JKB3-1; Q9JKB3-2	Y-box-binding protein 3;Isoform 2 of Y-box-binding protein 3	light	23.275714038475
130	E13_Liver_4_1_130	E13	Liver	4	1	SQFTITPGSEQIR	""	1463.74888	Q99KI0	"Aconitate hydratase	mitochondrial"	light
130	E13_Liver_4_1_130	E13	Liver	4	1	CYFCSGPIYPGHGMMFVR	2xCarbamidomethyl [C1; C4]	2178.93804	Q99L28	Probable ribosome biogenesis protein RLP24	light	23.1214348669419
130	E13_Liver_4_1_130	E13	Liver	4	1	FGSGMNMGR	""	956.40768	Q9D0E1	Heterogeneous nuclear ribonucleoprotein M	light	26.9168632369705
130	E13_Liver_4_1_130	E13	Liver	4	1	DAGTIAGLNVMR	1xOxidation [M11]	1233.6256	P20029	78 kDa glucose-regulated protein	light	22.718473823061
130	E13_Liver_4_1_130	E13	Liver	4	1	FGVVVVGVGR	""	988.59383	Q9CY64	Biliverdin reductase A	light	24.0750018264884
130	E13_Liver_4_1_130	E13	Liver	4	1	LTFDTTFSPNTGKK	""	1556.7955	Q60930	Voltage-dependent anion-selective channel protein 2	light	23.8459601121144
130	E13_Liver_4_1_130	E13	Liver	4	1	RDQALTEEHAR	""	1325.65565	Q7TPR4	Alpha-actinin-1	light	22.2851254678244
130	E13_Liver_4_1_130	E13	Liver	4	1	FGVVTEVVMIYDAEK	""	1699.86114	Q9JII5	DAZ-associated protein 1	light	22.6965204446345
130	E13_Liver_4_1_130	E13	Liver	4	1	FGVRFPAMSDAYDRDMR	""	2033.93203	P23492	purine nucleoside phosphorylase	light	24.4147643945408
130	E13_Liver_4_1_130	E13	Liver	4	1	EEVEQMKNCLR	1xCarbamidomethyl [C9]	1435.66681	Q99P31	Hsp70-binding protein 1	light	22.4825444441845
130	E13_Liver_4_1_130	E13	Liver	4	1	FWQDLMNIAGTTLSSKLLTHHKDHFTK	""	3169.62515	P80314	T-complex protein 1 subunit beta	light	23.1710284786336
130	E13_Liver_4_1_130	E13	Liver	4	1	SMEEQLLVVER	""	1332.68278	Q8R3N1	Nucleolar protein 14	light	22.3851243389572
130	E13_Liver_4_1_130	E13	Liver	4	1	SMEVSTQLAR	""	1121.56193	Q9CW03	Structural maintenance of chromosomes protein 3	light	25.073187407522
130	E13_Liver_4_1_130	E13	Liver	4	1	SMFTFVCGQLFR	1xCarbamidomethyl [C7]	1492.70755	Q8BJL1	F-box only protein 30	light	21.4953965064053
130	E13_Liver_4_1_130	E13	Liver	4	1	FWSEYFTTDRGLEK	""	1778.83843	Q99PG0	Arylacetamide deacetylase	light	22.2929767713916
130	E13_Liver_4_1_130	E13	Liver	4	1	RDNNDLLLFILK	""	1473.84239	P97310	DNA replication licensing factor mcm2	light	22.203561067186
130	E13_Liver_4_1_130	E13	Liver	4	1	RDHFEEAMR	""	1190.53712	Q01853	Transitional endoplasmic reticulum ATPase	light	26.3626181978948
130	E13_Liver_4_1_130	E13	Liver	4	1	FGYHIIMVEGR	""	1321.67215	Q9CWW6	Peptidyl-prolyl cis-trans isomerase NIMA-interacting 4	light	22.5448904032947
130	E13_Liver_4_1_130	E13	Liver	4	1	LTELSMQDEELMKR	""	1722.84008	P62073	Mitochondrial import inner membrane translocase subunit Tim10	light	22.4816696214993
130	E13_Liver_4_1_130	E13	Liver	4	1	FVSEAWQQVER	""	1378.67499	Q9CQB2	MAPK regulated corepressor interacting protein 2	light	21.9012087639475
130	E13_Liver_4_1_130	E13	Liver	4	1	EELVKNLGTIAK	""	1314.76274	P08113	Endoplasmin	light	24.4871852972704
130	E13_Liver_4_1_130	E13	Liver	4	1	FVSISDLFVPK	""	1251.69835	Q61598	Rab GDP dissociation inhibitor beta	light	25.1787737951571
130	E13_Liver_4_1_130	E13	Liver	4	1	RETDGSETPEPFAAEAK	""	1834.84536	Q78PY7	staphylococcal nuclease domain-containing protein 1	light	22.9644832121357
130	E13_Liver_4_1_130	E13	Liver	4	1	FVTGNKILR	""	1047.63094	P62301	40S ribosomal protein S13	light	26.4434717298356
130	E13_Liver_4_1_130	E13	Liver	4	1	DAKDAVDLMK	""	1105.55579	Q8R164	valacyclovir hydrolase	light	20.8408389943358
130	E13_Liver_4_1_130	E13	Liver	4	1	MINLSEPDTIDER	""	1532.7261	Q3V0K9	Plastin-1	light	19.2283108166032
130	E13_Liver_4_1_130	E13	Liver	4	1	FGYKTIVMGASFR	""	1476.76678	Q93092	Transaldolase	light	25.1014945325629
130	E13_Liver_4_1_130	E13	Liver	4	1	SMKPPGGESSDLFGSPEEGISSSKPNR	""	2777.30466	Q6PGH2	Jupiter microtubule associated homolog 2	light	23.907567360563
130	E13_Liver_4_1_130	E13	Liver	4	1	MLSDYDWINAEK	""	1484.67261	Q8CG48	structural maintenance of chromosomes protein 2	light	23.5527346390488
130	E13_Liver_4_1_130	E13	Liver	4	1	DAEDAMDAMDGAVLDGRELRVQMAR	""	2735.25456	Q62093	serine/arginine-rich splicing factor 2	light	22.7082587832401
130	E13_Liver_4_1_130	E13	Liver	4	1	SNFKPSLLAQKIEVR	""	1729.99593	P84091	AP-2 complex subunit mu	light	21.3618290834084
130	E13_Liver_4_1_130	E13	Liver	4	1	RAVEDKNIGPLVK	""	1438.83764	Q91VD9	"NADH-ubiquinone oxidoreductase 75 kDa subunit	mitochondrial"	light
130	E13_Liver_4_1_130	E13	Liver	4	1	RAPQGGGGEDRELGLALQEALEPAVR	""	2689.40161	Q8BTW3	Exosome complex component MTR3	light	21.2628465598866
130	E13_Liver_4_1_130	E13	Liver	4	1	FYEQMNGPVTSGSRQENGASVILR	""	2640.28347	P57776-3	Isoform 3 of Elongation factor 1-delta	light	22.2508888013581
130	E13_Liver_4_1_130	E13	Liver	4	1	SNILLLGPTGSGK	""	1256.72088	Q9JHS4	"ATP-dependent Clp protease ATP-binding subunit clpX-like	mitochondrial"	light
130	E13_Liver_4_1_130	E13	Liver	4	1	RAPFDLFENRK	""	1392.73826	P07901	Heat shock protein HSP 90-alpha	light	25.1998013517953
130	E13_Liver_4_1_130	E13	Liver	4	1	EFGRYGPIVDVYVPLDFYTR	""	2406.21286	Q9R0U0-1	Serine/arginine-rich splicing factor 10	light	23.0946592317095
130	E13_Liver_4_1_130	E13	Liver	4	1	MLVIEKCKNSR	1xCarbamidomethyl [C7]	1377.7341	P80316	T-complex protein 1 subunit epsilon	light	22.7514883851159
130	E13_Liver_4_1_130	E13	Liver	4	1	CYLLVHQAKR	1xCarbamidomethyl [C1]	1287.69904	Q1HFZ0-1	tRNA (Cytosine(34)-C(5))-methyltransferase	light	23.0297746918862
130	E13_Liver_4_1_130	E13	Liver	4	1	EFEPLLNWMKDK	""	1549.77193	P08113	Endoplasmin	light	22.1957515643047
130	E13_Liver_4_1_130	E13	Liver	4	1	FGTSEMSKPFR	""	1286.61978	Q9ERU9	E3 SUMO-protein ligase RanBP2	light	20.6345720077993
130	E13_Liver_4_1_130	E13	Liver	4	1	RCSTFMSSPVTELRELR	1xCarbamidomethyl [C2]	2069.02665	P36552	"Oxygen-dependent coproporphyrinogen-III oxidase	mitochondrial"	light
130	E13_Liver_4_1_130	E13	Liver	4	1	DAEDALHNLDRK	""	1396.68153	Q9R0U0-1	Serine/arginine-rich splicing factor 10	light	23.754698028538
130	E13_Liver_4_1_130	E13	Liver	4	1	LTEAKPVDKVK	""	1227.73071	Q9DB15	"39S ribosomal protein L12	mitochondrial"	light
130	E13_Liver_4_1_130	E13	Liver	4	1	SMSVYCTPNKPSR	1xCarbamidomethyl [C6]	1526.70901	O55143-1	Sarcoplasmic/endoplasmic reticulum calcium ATPase 2	light	22.8099842522688
130	E13_Liver_4_1_130	E13	Liver	4	1	FGVIFAGAQK	""	1037.57784	Q99K85	phosphoserine aminotransferase	light	24.7626394388242
130	E13_Liver_4_1_130	E13	Liver	4	1	SMTLKEAIK	""	1020.57579	Q9Z2U1	Proteasome subunit alpha type-5	light	25.4180170295404
130	E13_Liver_4_1_130	E13	Liver	4	1	FYDDAIVSQK	""	1185.57863	Q6P4T2	U5 small nuclear ribonucleoprotein 200 kDa helicase	light	21.7855373777332
130	E13_Liver_4_1_130	E13	Liver	4	1	FYDDPKSNDGNSYRLQSWLYASR	""	2782.28558	Q99LC3	"NADH dehydrogenase [ubiquinone] 1 alpha subcomplex subunit 10	mitochondrial"	light
130	E13_Liver_4_1_130	E13	Liver	4	1	SMTPAQADLEFLENAK	""	1764.84728	P48193	protein 4.1	light	21.7455664178313
130	E13_Liver_4_1_130	E13	Liver	4	1	DADSIHQYLLQR	""	1458.73357	Q11011	puromycin-sensitive aminopeptidase	light	23.2326026620767
130	E13_Liver_4_1_130	E13	Liver	4	1	FGVAPDHPEVK	""	1195.6106	Q61578	"NADPH:adrenodoxin oxidoreductase	mitochondrial"	light
130	E13_Liver_4_1_130	E13	Liver	4	1	RDDGSWEVIEGYR	""	1581.72921	P26443	"Glutamate dehydrogenase 1	mitochondrial"	light
130	E13_Liver_4_1_130	E13	Liver	4	1	FGTVNIVHPK	""	1111.62585	Q99K85	phosphoserine aminotransferase	light	24.908229810412
130	E13_Liver_4_1_130	E13	Liver	4	1	QLEEAEEEATRANASR	""	1803.84676	Q61879	Myosin-10	light	23.0812163629681
130	E13_Liver_4_1_130	E13	Liver	4	1	LSQECEKLKK	1xCarbamidomethyl [C5]	1262.6773	Q61316	Heat shock 70 kDa protein 4	light	23.4200617831265
130	E13_Liver_4_1_130	E13	Liver	4	1	SQNTPDSSASNLGFR	""	1580.72994	Q8R0F3	sulfatase-modifying factor 1	light	20.9417756017262
130	E13_Liver_4_1_130	E13	Liver	4	1	ISEYAANIFYSR	""	1433.70596	Q3V0C5-2	Isoform 2 of Ubiquitin carboxyl-terminal hydrolase 48	light	22.0181592500104
130	E13_Liver_4_1_130	E13	Liver	4	1	SSIIVAADESTISWGPSPTFGELGYGDHKPKSSTAAQEVK	""	4148.04586	Q8BK67	Protein RCC2	light	22.4940852779939
130	E13_Liver_4_1_130	E13	Liver	4	1	CPQVVISFYEER	1xCarbamidomethyl [C1]	1526.73079	P83917	Chromobox protein homolog 1	light	22.8597623468379
130	E13_Liver_4_1_130	E13	Liver	4	1	SSNPMMVLQLPER	""	1501.75015	Q8C570	mRNA export factor	light	23.9121504523067
130	E13_Liver_4_1_130	E13	Liver	4	1	ISEQFTAMFR	1xOxidation [M8]	1245.59323	Q7TMM9; Q9D6F9; Q9ERD7; P99024; P68372; Q9CWF2	Tubulin beta-2A chain;Tubulin beta-4A chain;tubulin beta-3 chain;tubulin beta-5 chain;Tubulin beta-4B chain;Tubulin beta-2B chain	light	24.8833160849124
130	E13_Liver_4_1_130	E13	Liver	4	1	MQKEITALAPSTMK	2xOxidation [M1; M13]	1580.80224	P60710; P62737; P68134	"Actin	cytoplasmic 1;Actin	aortic smooth muscle;Actin
130	E13_Liver_4_1_130	E13	Liver	4	1	GAVDGGLSIPHSTK	""	1338.7012	P47962	60S ribosomal protein L5	light	22.5889413882779
130	E13_Liver_4_1_130	E13	Liver	4	1	MQLAKKEEELQAALAR	""	1828.99494	O08638-1; Q8VDD5	Myosin-11;Myosin-9	light	23.0155959156186
130	E13_Liver_4_1_130	E13	Liver	4	1	FFWHLTLPER	""	1345.70517	O08738	Caspase-6	light	21.6794386485743
130	E13_Liver_4_1_130	E13	Liver	4	1	CQGSLHEDVICTSR	2xCarbamidomethyl [C1; C11]	1661.73701	P52431	DNA polymerase delta catalytic subunit	light	20.3208915615425
130	E13_Liver_4_1_130	E13	Liver	4	1	GAVDIPAAASFKHVSPAGAAVGVPLSEDEAR	""	2989.53777	Q9CWJ9	bifunctional purine biosynthesis protein purH	light	23.5502702698088
130	E13_Liver_4_1_130	E13	Liver	4	1	MQGLEAHKYR	""	1232.62045	Q8JZU2	"Tricarboxylate transport protein	mitochondrial"	light
130	E13_Liver_4_1_130	E13	Liver	4	1	MQEVVANLQYDDGSGMKR	""	2040.94774	Q3U1J4	DNA damage-binding protein 1	light	23.3611064719051
130	E13_Liver_4_1_130	E13	Liver	4	1	SSFSHYSGLKHEDKR	""	1777.86162	Q9CY58	Plasminogen activator inhibitor 1 RNA-binding protein	light	23.8604436051753
130	E13_Liver_4_1_130	E13	Liver	4	1	SSFSNSADDIKSK	""	1385.65431	Q61686	chromobox protein homolog 5	light	22.841288399312
130	E13_Liver_4_1_130	E13	Liver	4	1	SSGACDISQMSAER	1xCarbamidomethyl [C5]	1498.62607	O88379	Bromodomain adjacent to zinc finger domain protein 1A	light	21.5133131594092
130	E13_Liver_4_1_130	E13	Liver	4	1	GAQGVILVYDVTR	""	1390.76889	P35293	Ras-related protein Rab-18	light	22.1928490349487
130	E13_Liver_4_1_130	E13	Liver	4	1	LSGALCLQRPPLITK	1xCarbamidomethyl [C6]	1666.96727	Q9EQI8	"39S ribosomal protein L46	mitochondrial"	light
130	E13_Liver_4_1_130	E13	Liver	4	1	SSGLTAVWVAR	""	1146.62658	Q8CIE6	coatomer subunit alpha	light	22.6482542164122
130	E13_Liver_4_1_130	E13	Liver	4	1	CQQAEKILKEQER	1xCarbamidomethyl [C1]	1659.84828	Q60864	stress-induced-phosphoprotein 1	light	23.9503589053252
130	E13_Liver_4_1_130	E13	Liver	4	1	ISFTHIISNMK	""	1290.68747	Q61733	"28S ribosomal protein S31	mitochondrial"	light
130	E13_Liver_4_1_130	E13	Liver	4	1	SSKISRLPAYLTIQMVR	""	1963.11573	Q9JMA1	Ubiquitin carboxyl-terminal hydrolase 14	light	22.3747212573693
130	E13_Liver_4_1_130	E13	Liver	4	1	EGMNIVEAMER	1xOxidation [M]	1294.5766	P17742	peptidyl-prolyl cis-trans isomerase A	light	24.6576787217716
130	E13_Liver_4_1_130	E13	Liver	4	1	GASVLALPLRPR	""	1249.77392	Q9JJF3	ribosomal oxygenase 1	light	20.05072600932
130	E13_Liver_4_1_130	E13	Liver	4	1	SSQHLFLDLPKLEK	""	1654.91628	Q68FL6	"Methionine--tRNA ligase	cytoplasmic"	light
130	E13_Liver_4_1_130	E13	Liver	4	1	SSWRVISSIEQK	""	1419.75905	P68510; Q9CQV8-2; P61982	14-3-3 protein eta;Isoform Short of 14-3-3 protein beta/alpha;14-3-3 protein gamma	light	22.4676564171848
130	E13_Liver_4_1_130	E13	Liver	4	1	MQSVIELGR	""	1032.55064	Q8BU30	"isoleucine--tRNA ligase	cytoplasmic"	light
130	E13_Liver_4_1_130	E13	Liver	4	1	STAALEEDAQILK	""	1388.72675	Q9ES28-1	Rho guanine nucleotide exchange factor 7	light	20.9739418506978
130	E13_Liver_4_1_130	E13	Liver	4	1	CMTNTPVVVR	1xCarbamidomethyl [C1]	1176.58637	Q922Q4	Pyrroline-5-carboxylate reductase 2	light	24.0286623637823
130	E13_Liver_4_1_130	E13	Liver	4	1	QSIINPDWNFEK	""	1490.72742	P46460	Vesicle-fusing ATPase	light	23.1304747280051
130	E13_Liver_4_1_130	E13	Liver	4	1	QSILEGLSFSR	""	1236.65828	Q6A0A9	Constitutive coactivator of PPAR-gamma-like protein 1	light	22.6143111823921
130	E13_Liver_4_1_130	E13	Liver	4	1	STAQVAASLLATK	""	1260.71579	Q8BI72	CDKN2A-interacting protein	light	22.2793729614341
130	E13_Liver_4_1_130	E13	Liver	4	1	GCHLLVATPGR	1xCarbamidomethyl [C2]	1180.62554	Q62095; Q62167	atp-dependent rna helicase ddx3y;ATP-dependent RNA helicase DDX3X	light	24.8490929845802
130	E13_Liver_4_1_130	E13	Liver	4	1	GCKLNRLNSVVGEYANACLQVAR	2xCarbamidomethyl [C2; C18]	2592.31333	Q9DB29	Isoamyl acetate-hydrolyzing esterase 1 homolog	light	19.6643579788123
130	E13_Liver_4_1_130	E13	Liver	4	1	ISASLLDSR	""	961.53129	O70378	ER membrane protein complex subunit 8	light	24.2549831724401
130	E13_Liver_4_1_130	E13	Liver	4	1	EGVTAMHKVFDWASTSR	""	1921.92251	Q925I1-1	ATPase family AAA domain-containing protein 3	light	21.2813410337239
130	E13_Liver_4_1_130	E13	Liver	4	1	GCTATLGNFAK	1xCarbamidomethyl [C2]; 1xLabel:13C(6)15N(2) [K11]	1147.56557	P25444	40S ribosomal protein S2	light	29.6435686611667
130	E13_Liver_4_1_130	E13	Liver	4	1	FFPLEAWQIGKKGTVMTFL	""	2213.18274	O35215	D-dopachrome decarboxylase	light	24.9467429127055
130	E13_Liver_4_1_130	E13	Liver	4	1	GCCFVTFYTR	2xCarbamidomethyl [C2; C3]	1310.56564	Q9Z0H4-9; P28659-4	Isoform 9 of CUGBP Elav-like family member 2;Isoform 4 of CUGBP Elav-like family member 1	light	24.1408534807249
130	E13_Liver_4_1_130	E13	Liver	4	1	EGTGTETPMIGDR	""	1363.61582	P30416	Peptidyl-prolyl cis-trans isomerase FKBP4	light	24.2159584750178
130	E13_Liver_4_1_130	E13	Liver	4	1	SSVQEFMTFTSQLIVER	""	2001.995	Q9CQW1	Synaptobrevin homolog YKT6	light	21.3477274633117
130	E13_Liver_4_1_130	E13	Liver	4	1	ISEIEKEIAR	""	1187.66303	Q9QXB9	Developmentally-regulated GTP-binding protein 2	light	22.9663084695906
130	E13_Liver_4_1_130	E13	Liver	4	1	CPFTGNVSIRGR	1xCarbamidomethyl [C1]	1363.68993	P62281	40S ribosomal protein S11	light	27.565225742549
130	E13_Liver_4_1_130	E13	Liver	4	1	LSEIDVSTEGVKGAK	""	1532.81663	Q9D8Y0	EF-hand domain-containing protein D2	light	23.2592088008605
130	E13_Liver_4_1_130	E13	Liver	4	1	MQNVINTVKGK	1xAcetyl [N-Term]	1273.69328	Q9CPX6	ubiquitin-like-conjugating enzyme ATG3	light	24.1712783667614
130	E13_Liver_4_1_130	E13	Liver	4	1	MQPASAKWYDR	1xAcetyl [N-Term]	1394.65215	Q9R0Q7	Prostaglandin E synthase 3	light	23.4595460607349
130	E13_Liver_4_1_130	E13	Liver	4	1	SSRAGLQFPVGRVHR	""	1666.92483	Q64522; Q8CGP5; P27661; Q8CGP7; Q6GSS7	Histone H2A type 2-B;Histone H2A type 1-F;Histone H2AX;Histone H2A type 1-K;Histone H2A type 2-A	light	26.0168281578541
130	E13_Liver_4_1_130	E13	Liver	4	1	QSTDEEVTSLAK	""	1307.63252	P10711	Transcription elongation factor A protein 1	light	19.4753657045221
130	E13_Liver_4_1_130	E13	Liver	4	1	QSSVIPDREYLR	""	1462.76487	Q91XF0	Pyridoxine-5'-phosphate oxidase	light	26.473251036146
130	E13_Liver_4_1_130	E13	Liver	4	1	ISEECIAQWK	1xCarbamidomethyl [C5]	1263.6038	Q91WQ3	"Tyrosine--tRNA ligase	cytoplasmic"	light
130	E13_Liver_4_1_130	E13	Liver	4	1	SSSHIVLVISNKAAVAGLDRAER	""	2393.32593	Q64737	trifunctional purine biosynthetic protein adenosine-3	light	22.9756499834339
130	E13_Liver_4_1_130	E13	Liver	4	1	SSSLHYAACFGRPQVAK	1xCarbamidomethyl [C9]	1878.92793	Q69ZR2	E3 ubiquitin-protein ligase hectd1	light	24.3893075699192
130	E13_Liver_4_1_130	E13	Liver	4	1	SSTAAQEVKTLDGIFSEQVAMGYSHSLVIAR	""	3295.66272	Q8BK67	Protein RCC2	light	23.8386091012457
130	E13_Liver_4_1_130	E13	Liver	4	1	LSDQFHDILIR	""	1356.72703	P12815	programmed cell death protein 6	light	19.7469356735571
130	E13_Liver_4_1_130	E13	Liver	4	1	SSTPEEVKKR	""	1160.62698	P18760	Cofilin-1	light	23.5253181008163
130	E13_Liver_4_1_130	E13	Liver	4	1	GCALQCAILSPAFKVREFSITDVVPYPISLR	2xCarbamidomethyl [C2; C6]	3507.84908	Q61316	Heat shock 70 kDa protein 4	light	20.5892262937363
130	E13_Liver_4_1_130	E13	Liver	4	1	SSVSQVESDLK	""	1178.58992	Q8BMK4	Cytoskeleton-associated protein 4	light	21.5042706751976
130	E13_Liver_4_1_130	E13	Liver	4	1	EGLVPVSEDPVAIKIAELLETVTLIHKPVSLQPR	""	3691.10442	P52479-2	Isoform 2 of Ubiquitin carboxyl-terminal hydrolase 10	light	21.0762354581047
130	E13_Liver_4_1_130	E13	Liver	4	1	SSEVFTTFKQEMEK	""	1690.79926	Q6PAM1	alpha-taxilin	light	22.66850664382
130	E13_Liver_4_1_130	E13	Liver	4	1	SRDLLVQQASQCLSK	1xCarbamidomethyl [C12]	1732.90104	Q00PI9	heterogeneous nuclear ribonucleoprotein U-like protein 2	light	23.9766629689994
130	E13_Liver_4_1_130	E13	Liver	4	1	SRDPGAVRNPQNQYPSELMR	""	2315.13094	Q61881	DNA replication licensing factor MCM7	light	25.0067862718296
130	E13_Liver_4_1_130	E13	Liver	4	1	SREEEWDPEYTPK	""	1665.73911	Q569Z6	Thyroid hormone receptor-associated protein 3	light	24.2420161608965
130	E13_Liver_4_1_130	E13	Liver	4	1	MNTLEMTPEVK	""	1292.62249	P14901	heme oxygenase 1	light	24.2066826226737
130	E13_Liver_4_1_130	E13	Liver	4	1	SREYQLNDSASYYLNDLDR	""	2322.06329	Q9DC51	Guanine nucleotide-binding protein G(k) subunit alpha	light	22.2859868766702
130	E13_Liver_4_1_130	E13	Liver	4	1	GAKEHGAVAVER	""	1223.64911	Q9CZ44-3	Isoform 3 of NSFL1 cofactor p47	light	19.9161380517344
130	E13_Liver_4_1_130	E13	Liver	4	1	QVLIRPCSK	1xCarbamidomethyl [C7]	1100.62447	P62245	40S ribosomal protein S15a	light	26.8336018105107
130	E13_Liver_4_1_130	E13	Liver	4	1	SRFLAVGLVDNTVR	""	1546.87	Q921M3-1	Splicing factor 3B subunit 3	light	23.667435782415
130	E13_Liver_4_1_130	E13	Liver	4	1	CSTFMSSPVTELRELR	1xCarbamidomethyl [C1]	1912.92554	P36552	"Oxygen-dependent coproporphyrinogen-III oxidase	mitochondrial"	light
130	E13_Liver_4_1_130	E13	Liver	4	1	FGFEIIETK	""	1083.57209	Q6PGB6-4	Isoform 4 of N-alpha-acetyltransferase 50	light	23.5053323188386
130	E13_Liver_4_1_130	E13	Liver	4	1	FGFAESIANQR	""	1239.61166	Q9JHI7	Exosome complex component RRP45	light	22.1373858202763
130	E13_Liver_4_1_130	E13	Liver	4	1	ISMADVKFSFQCPGR	1xCarbamidomethyl [C12]	1742.83527	O55222	Integrin-linked protein kinase	light	21.9275002995687
130	E13_Liver_4_1_130	E13	Liver	4	1	FGEYNSNISPEEK	""	1513.68053	Q8R3N1	Nucleolar protein 14	light	21.5693452618433
130	E13_Liver_4_1_130	E13	Liver	4	1	FGGALDAAAK	""	920.48361	Q91V92	ATP-citrate synthase	light	26.131679740763
130	E13_Liver_4_1_130	E13	Liver	4	1	GAHAREDYKVR	""	1301.67091	Q8K2B3	"Succinate dehydrogenase [ubiquinone] flavoprotein subunit	mitochondrial"	light
130	E13_Liver_4_1_130	E13	Liver	4	1	GAGLFVGQAGTADPDKFQGMISELKVR	""	2792.43997	P39061-3	Collagen alpha-1(XVIII) chain	light	21.8625612176663
130	E13_Liver_4_1_130	E13	Liver	4	1	SQRAGLQFPVGR	""	1315.72294	P0C0S6	Histone H2A.Z	light	27.0825220089131
130	E13_Liver_4_1_130	E13	Liver	4	1	LSPATENKLR	""	1128.63715	Q8BJ71-1	Nuclear pore complex protein Nup93	light	20.8287816899425
130	E13_Liver_4_1_130	E13	Liver	4	1	FGHGRFQTMEEK	""	1466.68451	P27659	60S ribosomal protein L3	light	25.1782606069536
130	E13_Liver_4_1_130	E13	Liver	4	1	SQTEAVTFLANHDDSR	""	1790.83038	Q91VA6	Polymerase delta-interacting protein 2	light	23.2870048064725
130	E13_Liver_4_1_130	E13	Liver	4	1	CSYTVEAHCR	2xCarbamidomethyl [C1; C9]	1282.53032	Q01339	Beta-2-glycoprotein 1	light	18.6821414180285
130	E13_Liver_4_1_130	E13	Liver	4	1	ISNLIVLHLR	""	1177.74155	P97311	DNA replication licensing factor MCM6	light	25.6148589067641
130	E13_Liver_4_1_130	E13	Liver	4	1	GAGTDEKTLTR	""	1148.59059	P14824	annexin A6	light	20.8075724145783
130	E13_Liver_4_1_130	E13	Liver	4	1	LSNIFVIGK	""	990.59824	P62702	"40S ribosomal protein S4	X isoform"	light
130	E13_Liver_4_1_130	E13	Liver	4	1	LSMWDRPDDLIGR	""	1573.77914	Q8CGF7-1	Transcription elongation regulator 1	light	22.9756950220647
130	E13_Liver_4_1_130	E13	Liver	4	1	ISMVEELEK	""	1077.54964	Q99MN1	Lysine--tRNA ligase	light	24.8428462636277
130	E13_Liver_4_1_130	E13	Liver	4	1	SRGYVKEQFAWR	""	1526.78627	P63325	40S ribosomal protein S10	light	25.6035000148824
130	E13_Liver_4_1_130	E13	Liver	4	1	CSESIPKDSLR	1xCarbamidomethyl [C1]	1291.63108	P11103	Poly [ADP-ribose] polymerase 1	light	24.4008992029575
130	E13_Liver_4_1_130	E13	Liver	4	1	ISKEVLADRPLFPHVLCHNCAVEFNFGQK	2xCarbamidomethyl [C17; C20]	3425.72455	Q8VEK3	Heterogeneous nuclear ribonucleoprotein U	light	22.579949795159
130	E13_Liver_4_1_130	E13	Liver	4	1	MPSESAAQSLAVALPSQTR	""	1943.9855	Q922V4	Pleiotropic regulator 1	light	19.6145859551298
130	E13_Liver_4_1_130	E13	Liver	4	1	QVAQQEAER	""	1058.52251	P67778	Prohibitin	light	22.5919513160829
130	E13_Liver_4_1_130	E13	Liver	4	1	LSHPEGFGGLIFTSPR	""	1714.89113	P51163	uroporphyrinogen-III synthase	light	25.1887077567148
130	E13_Liver_4_1_130	E13	Liver	4	1	ISHLPLVEELR	""	1305.75251	P97310	DNA replication licensing factor mcm2	light	26.5800591212393
130	E13_Liver_4_1_130	E13	Liver	4	1	EGLPVALEKHILGFDTGDAVLNEAAQILR	""	3089.66297	Q9CQE8	UPF0568 protein C14orf166 homolog	light	21.5178501721016
130	E13_Liver_4_1_130	E13	Liver	4	1	QVAASTAQLLVACKVK	1xCarbamidomethyl [C13]	1686.9571	Q71LX4; P26039	Talin-2;Talin-1	light	22.8365390070964
130	E13_Liver_4_1_130	E13	Liver	4	1	SSEMPELTSMHTLFVR	""	1864.89318	P11247	Myeloperoxidase	light	22.3829057754365
130	E13_Liver_4_1_130	E13	Liver	4	1	SSENFDELLK	""	1181.56846	P62965	Cellular retinoic acid-binding protein 1	light	21.7613108868808
130	E13_Liver_4_1_130	E13	Liver	4	1	LSGPLKEEYAREHGLDFQR	""	2245.136	Q9D1G2-1	phosphomevalonate kinase	light	21.9762193781269
130	E13_Liver_4_1_130	E13	Liver	4	1	LSGPLKEEYAR	""	1262.67393	Q9D1G2-1	phosphomevalonate kinase	light	22.6942034503675
130	E13_Liver_4_1_130	E13	Liver	4	1	QTTSNLGHLNKPSIQALIHGLNR	""	2512.37428	O35593	26S proteasome non-ATPase regulatory subunit 14	light	20.3688262752804
130	E13_Liver_4_1_130	E13	Liver	4	1	ISKGANPVEIRR	""	1339.78046	P63038-1	"60 kDa heat shock protein	mitochondrial"	light
130	E13_Liver_4_1_130	E13	Liver	4	1	ISKLEQQLAK	""	1157.68885	Q9WUM4	coronin-1C	light	25.1627797639586
130	E13_Liver_4_1_130	E13	Liver	4	1	MPPSRLSGIMVPAPIQDLEALR	""	2391.28868	P28658	Ataxin-10	light	21.0244587914022
130	E13_Liver_4_1_130	E13	Liver	4	1	LSLNNGSITHLVIRPNGR	""	1961.10392	Q8BX10-1	"Serine/threonine-protein phosphatase Pgam5	mitochondrial"	light
130	E13_Liver_4_1_130	E13	Liver	4	1	CSPDPGLTALLSDHR	1xCarbamidomethyl [C1]	1638.79043	Q91X72	Hemopexin	light	21.8895765594781
130	E13_Liver_4_1_130	E13	Liver	4	1	GALPLDTVTFYK	""	1324.71473	P57759	Endoplasmic reticulum resident protein 29	light	24.0452789019821
130	E13_Liver_4_1_130	E13	Liver	4	1	MPEKVTWMR	""	1177.58565	P84099	60S ribosomal protein L19	light	28.2514715571902
130	E13_Liver_4_1_130	E13	Liver	4	1	MPGVTVKDVNQQEFVR	""	1846.94799	Q9CZX8	40S ribosomal protein S19	light	21.8922196492105
130	E13_Liver_4_1_130	E13	Liver	4	1	QVESTASAAGPSR	""	1260.61787	Q80UG5-1	Septin-9	light	19.4431704476524
130	E13_Liver_4_1_130	E13	Liver	4	1	SRVTQSNFAVGYK	""	1456.7543	Q60932-1	voltage-dependent anion-selective channel protein 1	light	21.3972266507155
130	E13_Liver_4_1_130	E13	Liver	4	1	CSGPGLGTGVR	1xCarbamidomethyl [C1]	1060.5204	Q8VHX6-1	Filamin-C	light	22.1691058257535
130	E13_Liver_4_1_130	E13	Liver	4	1	CSGNWMWAAK	1xCarbamidomethyl [C1]	1210.51321	Q5SUR0	Phosphoribosylformylglycinamidine synthase	light	21.3796725152145
130	E13_Liver_4_1_130	E13	Liver	4	1	MPMFIVNTNVPR	""	1418.72829	P34884	Macrophage Migration inhibitory factor	light	23.0936155035482
130	E13_Liver_4_1_130	E13	Liver	4	1	SSAQTAGSDNKNCLVLGQPGEALVVR	1xCarbamidomethyl [C13]	2671.3468	P04184	"Thymidine kinase	cytosolic"	light
130	E13_Liver_4_1_130	E13	Liver	4	1	SSAYESLMEIVK	""	1356.67154	P70168	Importin subunit beta-1	light	21.7251138770331
130	E13_Liver_4_1_130	E13	Liver	4	1	MEDDQELER	1xAcetyl [N-Term]	1206.49431	P97304	DNA-directed RNA polymerases I and III subunit RPAC2	light	22.5096749876405
130	E13_Liver_4_1_130	E13	Liver	4	1	ANDQEPCGWWLAK	1xCarbamidomethyl [C7]	1574.70564	Q61584; Q61584-6	Fragile X mental retardation syndrome-related protein 1;Isoform F of Fragile X mental retardation syndrome-related protein 1	light	23.9784100455578
130	E13_Liver_4_1_130	E13	Liver	4	1	IGVLDEGKMK	""	1089.59726	Q6ZWN5	40S ribosomal protein S9	light	23.9591371458469
130	E13_Liver_4_1_130	E13	Liver	4	1	LGVIEDHSNRTR	""	1396.72915	P08113	Endoplasmin	light	26.0386002146412
130	E13_Liver_4_1_130	E13	Liver	4	1	HTYLPLEVCNIVAGQR	1xCarbamidomethyl [C9]	1869.96398	Q8CJG0	Protein argonaute-2	light	20.6576213491942
130	E13_Liver_4_1_130	E13	Liver	4	1	LASSDTFPVIAR	""	1276.68958	P49919-1	cyclin-dependent kinase inhibitor 1C	light	23.974154339829
130	E13_Liver_4_1_130	E13	Liver	4	1	VVVSHSTHR	""	1021.55375	Q99JX4	Eukaryotic translation initiation factor 3 subunit M	light	19.2740268853922
130	E13_Liver_4_1_130	E13	Liver	4	1	HVALAVGGREILKGK	""	1547.93802	Q9CQ48	NudC domain-containing protein 2	light	21.7738055545723
130	E13_Liver_4_1_130	E13	Liver	4	1	VVVTKYCDPDSYHRR	1xCarbamidomethyl [C7]	1894.92284	P26369	Splicing factor U2AF 65 kDa subunit	light	22.5514798047413
130	E13_Liver_4_1_130	E13	Liver	4	1	LATDLTKVNK	""	1102.64665	P07724	Serum albumin	light	20.4550326697033
130	E13_Liver_4_1_130	E13	Liver	4	1	VVYSAFLMATPR	""	1354.71877	O08810	116 kDa U5 small nuclear ribonucleoprotein component	light	22.8906629288276
130	E13_Liver_4_1_130	E13	Liver	4	1	LASGQPVGLR	""	997.5789	Q8BML9	glutamine--tRNA ligase	light	24.9432199147513
130	E13_Liver_4_1_130	E13	Liver	4	1	LASGDWFTSR	""	1139.548	Q7TNP2	Serine/threonine-protein phosphatase 2A 65 kDa regulatory subunit A beta isoform	light	23.9897307419818
130	E13_Liver_4_1_130	E13	Liver	4	1	LASEYLSPEEMVTFKK	""	1871.94593	Q9Z315	U4/U6.U5 tri-snRNP-associated protein 1	light	23.1417512084065
130	E13_Liver_4_1_130	E13	Liver	4	1	VGAAEEELHK	""	1082.54766	Q99PL5-1	Ribosome-binding protein 1	light	22.8780331799472
130	E13_Liver_4_1_130	E13	Liver	4	1	LGWVRPDLGQLSK	""	1468.82707	Q9DCJ5	NADH dehydrogenase [ubiquinone] 1 alpha subcomplex subunit 8	light	22.4916511669228
130	E13_Liver_4_1_130	E13	Liver	4	1	VVSSIEQKTEGAEKK	""	1632.88029	P63101	14-3-3 protein zeta/delta	light	22.7008063121135
130	E13_Liver_4_1_130	E13	Liver	4	1	VVSLSEYRQSLHTYLR	""	1951.03959	Q9D6Z1	Nucleolar protein 56	light	21.2097829397042
130	E13_Liver_4_1_130	E13	Liver	4	1	VGDVYIPRDR	""	1189.6324	Q62093	serine/arginine-rich splicing factor 2	light	24.629292245016
130	E13_Liver_4_1_130	E13	Liver	4	1	VVNIVPVIAK	""	1051.68739	Q80UG5-1	Septin-9	light	24.267165728239
130	E13_Liver_4_1_130	E13	Liver	4	1	HTEAAAAQREEWK	""	1526.73463	Q60668-3	Isoform 3 of Heterogeneous nuclear ribonucleoprotein D0	light	24.0171283444327
130	E13_Liver_4_1_130	E13	Liver	4	1	LATVPADFALLSSLLR	""	1686.97888	Q9CRC8	Leucine-rich repeat-containing protein 40	light	21.8264752677969
130	E13_Liver_4_1_130	E13	Liver	4	1	IATVGYLPTQQDVLR	""	1673.9221	P21278	guanine nucleotide-binding protein subunit alpha-11	light	19.5981456651484
130	E13_Liver_4_1_130	E13	Liver	4	1	LATTVSAPDLK	""	1115.63067	P27546-1	Microtubule-associated protein 4	light	23.9401330840659
130	E13_Liver_4_1_130	E13	Liver	4	1	IGVASSEELVR	""	1159.63173	Q9ERB0	Synaptosomal-associated protein 29	light	23.2235654556523
130	E13_Liver_4_1_130	E13	Liver	4	1	HTLAYDKGWR	""	1246.63273	Q99PV0	Pre-mRNA-processing-splicing factor 8	light	22.6630780099505
130	E13_Liver_4_1_130	E13	Liver	4	1	VVPSDLYPLVLR	""	1370.80421	E9Q5C9	nucleolar and coiled-body phosphoprotein 1	light	27.1869096152417
130	E13_Liver_4_1_130	E13	Liver	4	1	IATLPGMWER	""	1173.60849	Q71RI9-1	Kynurenine--oxoglutarate transaminase 3	light	21.8293905064868
130	E13_Liver_4_1_130	E13	Liver	4	1	AGADEERAETAR	""	1275.59238	P80314	T-complex protein 1 subunit beta	light	23.1384060252425
130	E13_Liver_4_1_130	E13	Liver	4	1	LATFWHYAK	""	1136.58874	Q9CPQ8	"ATP synthase subunit g	mitochondrial"	light
130	E13_Liver_4_1_130	E13	Liver	4	1	LATQLTGPVMPIRNVYKK	""	2029.16268	P47963	60S ribosomal protein L13	light	23.9966962169365
130	E13_Liver_4_1_130	E13	Liver	4	1	VFVVGVGMTK	""	1036.58596	P32020	Non-specific lipid-transfer protein	light	21.0779670288285
130	E13_Liver_4_1_130	E13	Liver	4	1	AIPIVGQVLER	""	1194.72048	O08601-2	Isoform 2 of Microsomal triglyceride transfer protein large subunit	light	22.4942033227129
130	E13_Liver_4_1_130	E13	Liver	4	1	AFGQAKHQPTAIIAK	""	1580.89074	P40142	Transketolase	light	23.7515525887649
130	E13_Liver_4_1_130	E13	Liver	4	1	HYEDGYPGGSDNYGSLSR	""	1973.82602	P30999-1	Catenin delta-1	light	21.5741059949379
130	E13_Liver_4_1_130	E13	Liver	4	1	AFFSEVERR	""	1140.57963	P50580	proliferation-associated protein 2G4	light	27.4086731893538
130	E13_Liver_4_1_130	E13	Liver	4	1	VFNAGGAPR	""	888.46863	B2RQC6	CAD protein	light	25.1952287586731
130	E13_Liver_4_1_130	E13	Liver	4	1	WCAVSEHENTK	1xCarbamidomethyl [C2]; 1xLabel:13C(6)15N(2) [K11]	1368.60922	Q921I1	Serotransferrin	light	26.529673400205
130	E13_Liver_4_1_130	E13	Liver	4	1	WCDCKLPNSKQSPDEPLR	2xCarbamidomethyl [C2; C4]	2230.03795	Q921F2	TAR DNA-binding protein 43	light	20.9622139905026
130	E13_Liver_4_1_130	E13	Liver	4	1	AFEPATGRVIATFACSGEKEVNLAVENAK	1xCarbamidomethyl [C15]	3079.55171	Q9JLJ2	4-trimethylaminobutyraldehyde dehydrogenase	light	24.6010913461069
130	E13_Liver_4_1_130	E13	Liver	4	1	KAADVHEVRK	""	1152.64838	P52480; P52480-2	Pyruvate kinase PKM;Isoform M1 of Pyruvate kinase PKM	light	22.5151962904723
130	E13_Liver_4_1_130	E13	Liver	4	1	AFEEDQVAGR	""	1121.52218	Q91WM3	U3 small nucleolar RNA-interacting protein 2	light	23.3550261297238
130	E13_Liver_4_1_130	E13	Liver	4	1	WDMCNFLVNLQYRR	1xCarbamidomethyl [C4]	1914.91017	P16675	lysosomal protective protein	light	22.6192786602837
130	E13_Liver_4_1_130	E13	Liver	4	1	WDPDKTGDKPR	""	1314.64369	Q9CQA3	"Succinate dehydrogenase [ubiquinone] iron-sulfur subunit	mitochondrial"	light
130	E13_Liver_4_1_130	E13	Liver	4	1	HAVSEGTK	""	828.42101	Q64524; P10854; P70696; Q8CGP0	Histone H2B type 2-E;Histone H2B type 1-M;Histone H2B type 1-A;Histone H2B type 3-B	light	25.2463871751643
130	E13_Liver_4_1_130	E13	Liver	4	1	KAAVPTPAK	""	882.54073	P09405	Nucleolin	light	24.7663736159013
130	E13_Liver_4_1_130	E13	Liver	4	1	KAAVPTPAKK	""	1010.63569	P09405	Nucleolin	light	23.649397848284
130	E13_Liver_4_1_130	E13	Liver	4	1	WDQSTFIGR	""	1109.53743	Q99JR1; Q91V61	Sideroflexin-1;Sideroflexin-3	light	25.5463907626214
130	E13_Liver_4_1_130	E13	Liver	4	1	GTGIVSAPVPK	""	1025.59897	P25444	40S ribosomal protein S2	light	29.4429948604194
130	E13_Liver_4_1_130	E13	Liver	4	1	IANLAFVTK	""	976.58259	P23249	Putative helicase MOV-10	light	22.4510354940815
130	E13_Liver_4_1_130	E13	Liver	4	1	ALQASALKAWGGKK	""	1428.83216	P05064	fructose-bisphosphate aldolase A	light	23.6387067933863
130	E13_Liver_4_1_130	E13	Liver	4	1	LAQALHEMR	""	1068.56187	P14733	Lamin-B1	light	22.6092358431794
130	E13_Liver_4_1_130	E13	Liver	4	1	LAQALHEMREQHDAQVR	""	2032.01412	P14733	Lamin-B1	light	24.5427789587019
130	E13_Liver_4_1_130	E13	Liver	4	1	LHALVVGPGLGRDDLLLNNVR	""	2241.28261	Q9CZ42-2	Isoform 2 of ATP-dependent (S)-NAD(P)H-hydrate dehydratase	light	21.2968548889763
130	E13_Liver_4_1_130	E13	Liver	4	1	AFMGPLKKDR	""	1162.64012	P27659	60S ribosomal protein L3	light	26.0352836813785
130	E13_Liver_4_1_130	E13	Liver	4	1	ALNPLEDWLR	""	1226.6528	Q9Z1Q9	Valine--tRNA ligase	light	22.7292966975213
130	E13_Liver_4_1_130	E13	Liver	4	1	VYENVGLMQQQR	""	1464.72637	P35235	tyrosine-protein phosphatase non-receptor type 11	light	22.5757625410237
130	E13_Liver_4_1_130	E13	Liver	4	1	LAQMISDHNDADFEEK	""	1862.82252	Q80X50-5; Q80X50	Isoform 5 of Ubiquitin-associated protein 2-like;Ubiquitin-associated protein 2-like	light	22.7416453487084
130	E13_Liver_4_1_130	E13	Liver	4	1	GTIQVVTQGTSLK	""	1331.75291	Q61753	D-3-phosphoglycerate dehydrogenase	light	23.7111844537545
130	E13_Liver_4_1_130	E13	Liver	4	1	LAQIHIPR	""	947.57851	Q00898	Alpha-1-antitrypsin 1-5	light	23.9829994914292
130	E13_Liver_4_1_130	E13	Liver	4	1	HVLVTLGEK	""	995.58841	Q60605; Q60605-2	Myosin light polypeptide 6;Isoform Smooth muscle of Myosin light polypeptide 6	light	26.4055277889489
130	E13_Liver_4_1_130	E13	Liver	4	1	VYIASSSGSTAIKKK	""	1539.87408	Q9JJU8	SH3 domain-binding glutamic acid-rich-like protein	light	21.9990964642421
130	E13_Liver_4_1_130	E13	Liver	4	1	GTLLAFAEAR	""	1048.57857	O35657	sialidase-1	light	18.9237880009341
130	E13_Liver_4_1_130	E13	Liver	4	1	VFQVEYAMK	""	1114.56014	O70435	Proteasome subunit alpha type-3	light	26.1634285616549
130	E13_Liver_4_1_130	E13	Liver	4	1	HVVFGQVIK	""	1026.60948	Q9CR16	peptidyl-prolyl cis-trans isomerase D	light	24.2555099328402
130	E13_Liver_4_1_130	E13	Liver	4	1	VFQTEAELQEVISDLQSK	""	2064.04954	P70388	DNA repair protein Rad50	light	21.0320023294868
130	E13_Liver_4_1_130	E13	Liver	4	1	AFKVKPFVVRDAVIYPILVEFTR	""	2707.56979	Q9JKR6	Hypoxia up-regulated protein 1	light	23.1079585278573
130	E13_Liver_4_1_130	E13	Liver	4	1	VYNYNHLMPTRYSVDIPLDK	""	2438.21729	P61358	60S ribosomal protein L27	light	25.0863925908828
130	E13_Liver_4_1_130	E13	Liver	4	1	LAQATQERTDLYAK	""	1607.83876	Q9CW03	Structural maintenance of chromosomes protein 3	light	23.1540912395332
130	E13_Liver_4_1_130	E13	Liver	4	1	WDYDKNEWKK	""	1411.66409	P19783	"Cytochrome c oxidase subunit 4 isoform 1	mitochondrial"	light
130	E13_Liver_4_1_130	E13	Liver	4	1	AGAGLSSLCLVLSTRPHC	2xCarbamidomethyl [C9; C18]	1898.95751	Q99LD8	"N(G)	N(G)-dimethylarginine dimethylaminohydrolase 2"	light
130	E13_Liver_4_1_130	E13	Liver	4	1	AGLEDSEEDVEEAEVEAEDKDH	""	2445.00596	A2AQ07	tubulin beta-1 chain	light	22.0316618329221
130	E13_Liver_4_1_130	E13	Liver	4	1	VTQVDGNSPVRFSTETTFLVDKYEIL	""	2958.50949	Q5XJY5	Coatomer subunit delta	light	23.0038021653102
130	E13_Liver_4_1_130	E13	Liver	4	1	VTTGVAAEWK	""	1061.56259	Q91VD9	"NADH-ubiquinone oxidoreductase 75 kDa subunit	mitochondrial"	light
130	E13_Liver_4_1_130	E13	Liver	4	1	LCSLFYTNEEVAK	1xCarbamidomethyl [C2]	1573.75667	Q8K310	Matrin-3	light	22.4615251602824
130	E13_Liver_4_1_130	E13	Liver	4	1	ALLQMVQQFGVDFEKRIEGSGDQVDTLELSGGAR	""	3693.8541	P39054-1	Dynamin-2	light	24.4735003040135
130	E13_Liver_4_1_130	E13	Liver	4	1	LCPNSTGAEIR	1xCarbamidomethyl [C2]	1217.5943	P46471	26S proteasome regulatory subunit 7	light	25.8733816840293
130	E13_Liver_4_1_130	E13	Liver	4	1	LGSLVENNER	""	1130.58003	Q8R1B4	Eukaryotic translation initiation factor 3 subunit C	light	24.4747713059407
130	E13_Liver_4_1_130	E13	Liver	4	1	AGGTLCHILGAAYK	1xCarbamidomethyl [C6]	1431.7413	P97496	SWI/SNF complex subunit SMARCC1	light	20.127667874192
130	E13_Liver_4_1_130	E13	Liver	4	1	VVAFSPVTELKKETDFEHR	""	2232.16591	P12382	"ATP-dependent 6-phosphofructokinase	liver type"	light
130	E13_Liver_4_1_130	E13	Liver	4	1	HRPELIDYGKLR	""	1496.83322	Q7TPR4	Alpha-actinin-1	light	19.0886143820507
130	E13_Liver_4_1_130	E13	Liver	4	1	AGGGAAEQEELHYIPIRVLGR	""	2236.18329	Q8K1R7	Serine/threonine-protein kinase Nek9	light	21.0280817376381
130	E13_Liver_4_1_130	E13	Liver	4	1	HQFGQEKDVFAPR	""	1558.7761	Q6DID3	Protein SCAF8	light	22.3901483529929
130	E13_Liver_4_1_130	E13	Liver	4	1	VTDALNATR	""	960.51088	P63038-1	"60 kDa heat shock protein	mitochondrial"	light
130	E13_Liver_4_1_130	E13	Liver	4	1	AGNKGYAYTFITEDQAR	""	1904.91372	Q569Z5-1	probable ATP-dependent RNA helicase DDX46	light	24.1086590854945
130	E13_Liver_4_1_130	E13	Liver	4	1	LGQEQQALNR	""	1156.60691	P59242	cingulin	light	20.9381001706122
130	E13_Liver_4_1_130	E13	Liver	4	1	LDETQTLLR	""	1088.59461	O08788-1	Dynactin subunit 1	light	22.4134887384149
130	E13_Liver_4_1_130	E13	Liver	4	1	VTGGAASKLSK	""	1018.58914	Q6ZWV7	60S ribosomal protein L35	light	25.4416161123824
130	E13_Liver_4_1_130	E13	Liver	4	1	IGQGYLIKDGK	""	1191.6732	P27659	60S ribosomal protein L3	light	26.5249928298335
130	E13_Liver_4_1_130	E13	Liver	4	1	VTMLFLGLHNVR	1xOxidation [M3]	1415.78277	Q922B2	"Aspartate--tRNA ligase	cytoplasmic"	light
130	E13_Liver_4_1_130	E13	Liver	4	1	IGQGYLIKDGKLIK	""	1545.93629	P27659	60S ribosomal protein L3	light	23.5360637410369
130	E13_Liver_4_1_130	E13	Liver	4	1	LDDNLLYLR	""	1134.61535	Q9D338	"39S ribosomal protein L19	mitochondrial"	light
130	E13_Liver_4_1_130	E13	Liver	4	1	AGLQFPVGRVHR	""	1336.75966	Q64522; Q8CGP5; P27661; Q8CGP7; Q6GSS7	Histone H2A type 2-B;Histone H2A type 1-F;Histone H2AX;Histone H2A type 1-K;Histone H2A type 2-A	light	31.058872864384
130	E13_Liver_4_1_130	E13	Liver	4	1	LDDLINWAR	""	1115.58438	Q9DC70	"NADH dehydrogenase [ubiquinone] iron-sulfur protein 7	mitochondrial"	light
130	E13_Liver_4_1_130	E13	Liver	4	1	VGIITWHPTAR	""	1250.70042	Q9WUM3	Coronin-1B	light	23.9905212345456
130	E13_Liver_4_1_130	E13	Liver	4	1	VTLEVGKVIQR	""	1241.7576	Q9JMG1	Endothelial differentiation-related factor 1	light	20.8655942446595
130	E13_Liver_4_1_130	E13	Liver	4	1	HQAFEAELHANADR	""	1608.75134	P16546	"Spectrin alpha chain	non-erythrocytic 1"	light
130	E13_Liver_4_1_130	E13	Liver	4	1	HQAFEAELHANADRIR	""	1877.93652	P16546	"Spectrin alpha chain	non-erythrocytic 1"	light
130	E13_Liver_4_1_130	E13	Liver	4	1	AGLILFGNDDR	""	1190.61641	Q8R0Y6	Cytosolic 10-formyltetrahydrofolate dehydrogenase	light	23.2002305182684
130	E13_Liver_4_1_130	E13	Liver	4	1	VVATTQMQAADAR	""	1361.68417	P97449	aminopeptidase N	light	19.7846089878707
130	E13_Liver_4_1_130	E13	Liver	4	1	AILTFALDSAEQK	""	1406.75257	Q9CRA8	Exosome complex component RRP46	light	23.3108877370276
130	E13_Liver_4_1_130	E13	Liver	4	1	VVGVLLGSWQKK	""	1313.79398	P26516	26S proteasome non-ATPase regulatory subunit 7	light	24.9930116127538
130	E13_Liver_4_1_130	E13	Liver	4	1	VVGVPVALDLITSGRHISTDEALK	""	2490.39261	Q9DBM2	Peroxisomal bifunctional enzyme	light	21.0905965607812
130	E13_Liver_4_1_130	E13	Liver	4	1	AGDMENAENILTVMKQAGIEPGPDTYLALLNAHAERGDIGQVR	""	4578.27153	Q6PB66	"Leucine-rich PPR motif-containing protein	mitochondrial"	light
130	E13_Liver_4_1_130	E13	Liver	4	1	LGTQLADLHLENKR	""	1607.88638	Q8K274	Ketosamine-3-kinase	light	19.7549928790918
130	E13_Liver_4_1_130	E13	Liver	4	1	AGCQVVAPSDMMDGR	1xCarbamidomethyl [C3]	1593.68181	P10518	Delta-aminolevulinic acid dehydratase	light	23.5018211527091
130	E13_Liver_4_1_130	E13	Liver	4	1	AGAVTSSASLSSPALAK	""	1517.81696	O08784	Treacle protein	light	20.9432047316944
130	E13_Liver_4_1_130	E13	Liver	4	1	VVGVKSEGEIAR	""	1243.70048	Q61598	Rab GDP dissociation inhibitor beta	light	22.8328680243558
130	E13_Liver_4_1_130	E13	Liver	4	1	VVLEGGIDPILR	""	1280.75726	P11247	Myeloperoxidase	light	24.1337430262082
130	E13_Liver_4_1_130	E13	Liver	4	1	VVLIGDSGVGK	""	1043.60954	P46638	Ras-related protein Rab-11B	light	23.8188704974858
130	E13_Liver_4_1_130	E13	Liver	4	1	IAVHPDYQGMGYGSR	""	1650.7693	Q8K224	RNA cytidine acetyltransferase	light	23.587557333126
130	E13_Liver_4_1_130	E13	Liver	4	1	AIMNLDVEQYR	""	1351.66746	Q64521	"Glycerol-3-phosphate dehydrogenase	mitochondrial"	light
130	E13_Liver_4_1_130	E13	Liver	4	1	IAVHCTVRGAKAEEILEK	1xCarbamidomethyl [C5]	2024.09572	Q9CXW4	60S ribosomal protein L11	light	23.9818557184963
130	E13_Liver_4_1_130	E13	Liver	4	1	AGAIAPCEVTVPAQNTGLGPEK	1xCarbamidomethyl [C7]	2180.10159	P14869	60S acidic ribosomal protein P0	light	25.4156896820389
130	E13_Liver_4_1_130	E13	Liver	4	1	GTVTDFPGFDGR	""	1268.59059	P48036	annexin A5	light	23.8545787041937
130	E13_Liver_4_1_130	E13	Liver	4	1	IAVEPVNPSELPK	""	1392.77331	O08810	116 kDa U5 small nuclear ribonucleoprotein component	light	23.8342408152232
130	E13_Liver_4_1_130	E13	Liver	4	1	ICFKFDHLR	1xCarbamidomethyl [C2]	1235.63537	P47754	F-actin-capping protein subunit alpha-2	light	20.0595279867147
130	E13_Liver_4_1_130	E13	Liver	4	1	VVDDELATR	""	1017.52111	Q8BKZ9	"Pyruvate dehydrogenase protein X component	mitochondrial"	light
130	E13_Liver_4_1_130	E13	Liver	4	1	AGGAVSGEEKQFLEVWEKNR	""	2234.12002	Q8R146	Acylamino-acid-releasing enzyme	light	21.0603357511946
130	E13_Liver_4_1_130	E13	Liver	4	1	IGSSMKSVGEVMAIGR	1xOxidation [M]	1637.83494	Q8C196	"Carbamoyl-phosphate synthase [ammonia]	mitochondrial"	light
130	E13_Liver_4_1_130	E13	Liver	4	1	VVDLLAPYAKGGK	""	1330.77291	P56480	"ATP synthase subunit beta	mitochondrial"	light
130	E13_Liver_4_1_130	E13	Liver	4	1	VVDLLVIKGK	""	1083.71361	Q9CQZ5	NADH dehydrogenase [ubiquinone] 1 alpha subcomplex subunit 6	light	24.3695959818563
130	E13_Liver_4_1_130	E13	Liver	4	1	AGFTGGVVVDFPNSAK	""	1565.79583	Q9CY21	Probable 18S rRNA (guanine-N(7))-methyltransferase	light	22.2701404552329
130	E13_Liver_4_1_130	E13	Liver	4	1	VVDSIEDEVQKR	""	1416.7329	Q8C0C7	Phenylalanine--tRNA ligase alpha subunit	light	23.3110148671032
130	E13_Liver_4_1_130	E13	Liver	4	1	AGFAGDQIPK	""	1003.52072	P61164; Q8R5C5	Alpha-centractin;Beta-centractin	light	24.0070710798536
130	E13_Liver_4_1_130	E13	Liver	4	1	AIMDKKANIR	""	1159.66159	P58252	Elongation factor 2	light	26.9738491340807
130	E13_Liver_4_1_130	E13	Liver	4	1	AGEGLWVILHLYK	""	1498.84166	Q8BVF2	phosducin-like protein 3	light	21.9958095822986
130	E13_Liver_4_1_130	E13	Liver	4	1	LGTDESKFNAILCSR	1xCarbamidomethyl [C13]	1710.84795	P97384	annexin A11	light	21.1844304598114
130	E13_Liver_4_1_130	E13	Liver	4	1	HSLDASQGTATGPR	""	1397.67678	Q8BKZ9	"Pyruvate dehydrogenase protein X component	mitochondrial"	light
130	E13_Liver_4_1_130	E13	Liver	4	1	VVGNPFDSR	""	990.50032	P47738	"Aldehyde dehydrogenase	mitochondrial"	light
130	E13_Liver_4_1_130	E13	Liver	4	1	HSLGSSEYPVR	""	1231.60658	Q9R0N0	galactokinase	light	24.1887292592453
130	E13_Liver_4_1_130	E13	Liver	4	1	HSLGSSEYPVRR	""	1387.70769	Q9R0N0	galactokinase	light	24.7662189131961
130	E13_Liver_4_1_130	E13	Liver	4	1	IAYEFVEMK	""	1129.55981	P03958	adenosine deaminase	light	23.3465639142414
130	E13_Liver_4_1_130	E13	Liver	4	1	LAYDDEIPSLR	""	1291.65286	Q9CSH3	exosome complex exonuclease RRP44	light	21.5831386762528
130	E13_Liver_4_1_130	E13	Liver	4	1	IANDIRFLGSGPR	""	1415.77537	P97807-1	"fumarate hydratase	mitochondrial"	light
130	E13_Liver_4_1_130	E13	Liver	4	1	VEELEQELAR	""	1215.62156	Q8VE47	Ubiquitin-like modifier-activating enzyme 5	light	21.6500316874753
130	E13_Liver_4_1_130	E13	Liver	4	1	VEEAYDLAR	""	1065.52111	O55234	proteasome subunit beta type-5	light	23.1480007733468
130	E13_Liver_4_1_130	E13	Liver	4	1	LAEEEHKVK	""	1082.58405	P30416	Peptidyl-prolyl cis-trans isomerase FKBP4	light	21.9146473118331
130	E13_Liver_4_1_130	E13	Liver	4	1	YAGVFHVEK	""	1049.54146	P15379-14	CD44 antigen	light	23.4733989792966
130	E13_Liver_4_1_130	E13	Liver	4	1	ADWSSLSRDEK	""	1293.60697	P19783	"Cytochrome c oxidase subunit 4 isoform 1	mitochondrial"	light
130	E13_Liver_4_1_130	E13	Liver	4	1	YALAYVDYK	""	1105.55644	Q9CYG7	Mitochondrial import receptor subunit TOM34	light	22.7559789115342
130	E13_Liver_4_1_130	E13	Liver	4	1	KDGFLHETLLDRR	""	1599.86016	P97376	Protein FRG1	light	21.2280132016293
130	E13_Liver_4_1_130	E13	Liver	4	1	IKEKYIDQEELNK	""	1649.87448	P07901; P11499	Heat shock protein HSP 90-alpha;Heat shock protein HSP 90-beta	light	21.5445000352866
130	E13_Liver_4_1_130	E13	Liver	4	1	YAILNEPFKGEMNR	""	1681.83665	Q6PDQ2	Chromodomain-helicase-DNA-binding protein 4	light	23.5243396463732
130	E13_Liver_4_1_130	E13	Liver	4	1	ADVIQATGDAICIFRELQCLTPR	2xCarbamidomethyl [C12; C19]	2647.33307	Q08943-2	Isoform 2 of FACT complex subunit SSRP1	light	23.1462383244159
130	E13_Liver_4_1_130	E13	Liver	4	1	YALTGDEVKK	""	1123.59937	P62702	"40S ribosomal protein S4	X isoform"	light
130	E13_Liver_4_1_130	E13	Liver	4	1	ALSNLESIPGGYNALRR	""	1830.98207	Q8R317-2; Q8R317	Isoform 2 of Ubiquilin-1;Ubiquilin-1	light	25.7485612005985
130	E13_Liver_4_1_130	E13	Liver	4	1	YAMTTTLSAR	""	1114.55612	Q9JK81	"UPF0160 protein MYG1	mitochondrial"	light
130	E13_Liver_4_1_130	E13	Liver	4	1	ADVDLYQVR	""	1078.55275	Q9CR00	26S proteasome non-ATPase regulatory subunit 9	light	24.5682198686048
130	E13_Liver_4_1_130	E13	Liver	4	1	YAPVAKDLASRDVVSR	""	1746.94971	Q8K2B3	"Succinate dehydrogenase [ubiquinone] flavoprotein subunit	mitochondrial"	light
130	E13_Liver_4_1_130	E13	Liver	4	1	VEAFLITMEK	""	1180.62822	Q9JHR7	insulin-degrading enzyme	light	22.2315669131197
130	E13_Liver_4_1_130	E13	Liver	4	1	VEAFLGAELCQEAHSTILSILGQAAKK	1xCarbamidomethyl [C10]	2884.5237	Q61133	Glutathione S-transferase theta-2	light	19.2626574852851
130	E13_Liver_4_1_130	E13	Liver	4	1	IADMGHLKYYLAPK	""	1619.86141	P17918	proliferating cell nuclear antigen	light	25.3161524475291
130	E13_Liver_4_1_130	E13	Liver	4	1	AISEPNFSVAYANMCR	1xCarbamidomethyl [C15]	1829.83091	Q6NZJ6	eukaryotic translation initiation factor 4 gamma 1	light	22.6971308963581
130	E13_Liver_4_1_130	E13	Liver	4	1	LKATVTPSPVKGK	""	1325.81511	Q80XU3	Nuclear ubiquitous casein and cyclin-dependent kinase substrate 1	light	23.8630397445356
130	E13_Liver_4_1_130	E13	Liver	4	1	WTLGFCDER	1xCarbamidomethyl [C6]	1183.52007	Q9CQ60	6-phosphogluconolactonase	light	25.9093134694871
130	E13_Liver_4_1_130	E13	Liver	4	1	AEDVSAIEIVGGATRIPAVKER	""	2281.25103	Q61699	Heat shock protein 105 kDa	light	22.1662853890083
130	E13_Liver_4_1_130	E13	Liver	4	1	LAEQAERYDDMATCMKAVTEQGAELSNEER	1xCarbamidomethyl [C14]	3445.53046	P68254-1	14-3-3 protein theta	light	20.4645284258686
130	E13_Liver_4_1_130	E13	Liver	4	1	LAEQAERYDDMATCMK	1xCarbamidomethyl [C14]	1931.82959	P68254-1	14-3-3 protein theta	light	25.5516163903987
130	E13_Liver_4_1_130	E13	Liver	4	1	WVDVGGAYVGPTQNR	""	1618.79723	Q64133	Amine oxidase [flavin-containing] A	light	21.2215232540793
130	E13_Liver_4_1_130	E13	Liver	4	1	GSSTKYLVEFR	""	1286.67393	Q9JKV1	Proteasomal ubiquitin receptor ADRM1	light	23.7221511889073
130	E13_Liver_4_1_130	E13	Liver	4	1	KAYVEANQMLGDLIK	""	1692.89892	Q05920	"pyruvate carboxylase	mitochondrial"	light
130	E13_Liver_4_1_130	E13	Liver	4	1	VEKLKPLEVELR	""	1452.87844	Q9D1D4	Transmembrane emp24 domain-containing protein 10	light	21.1287283203246
130	E13_Liver_4_1_130	E13	Liver	4	1	YADITLTSSK	""	1098.56773	Q9QXZ0	Microtubule-actin cross-linking factor 1	light	21.6418921048654
130	E13_Liver_4_1_130	E13	Liver	4	1	VEKDGLILTSR	""	1230.70523	Q99LX0	protein/nucleic acid deglycase DJ-1	light	25.0316713389809
130	E13_Liver_4_1_130	E13	Liver	4	1	AECMLQQAER	1xCarbamidomethyl [C3]	1235.55072	Q61233	Plastin-2	light	23.1013964260298
130	E13_Liver_4_1_130	E13	Liver	4	1	AISGVHTVRFKNELER	""	1856.01371	Q9Z0N1; Q9Z0N2	"Eukaryotic translation initiation factor 2 subunit 3	X-linked;Eukaryotic translation initiation factor 2 subunit 3	Y-linked"
130	E13_Liver_4_1_130	E13	Liver	4	1	AEAVESAQAGDRCDFTGALIVVPDVSKLSTPGAR	1xCarbamidomethyl [C13]	3487.74857	P97311	DNA replication licensing factor MCM6	light	22.9257683820992
130	E13_Liver_4_1_130	E13	Liver	4	1	AEAVESAQAGDRCDFTGALIVVPDVSK	1xCarbamidomethyl [C13]	2805.37235	P97311	DNA replication licensing factor MCM6	light	21.4894426540223
130	E13_Liver_4_1_130	E13	Liver	4	1	WVVNKSSQFLAPK	""	1503.83182	Q9JMD3	START domain-containing protein 10	light	21.5525003641937
130	E13_Liver_4_1_130	E13	Liver	4	1	WYYNAAGFNK	""	1233.56873	Q9D855	Cytochrome b-c1 complex subunit 7	light	24.7444720272298
130	E13_Liver_4_1_130	E13	Liver	4	1	YADLLMEKETLQAKF	""	1799.9248	Q6A068	Cell division cycle 5-like protein	light	24.1886345702621
130	E13_Liver_4_1_130	E13	Liver	4	1	ALSGSATLVSSPK	""	1217.67359	Q80W04	Transmembrane and coiled-coil domains protein 2	light	22.4099999418025
130	E13_Liver_4_1_130	E13	Liver	4	1	YAQGADSVEPMFR	""	1470.66819	Q8CJG0	Protein argonaute-2	light	20.2368861558941
130	E13_Liver_4_1_130	E13	Liver	4	1	LKELIFEETAR	""	1348.74709	P63085	mitogen-activated protein kinase 1	light	24.8599539588334
130	E13_Liver_4_1_130	E13	Liver	4	1	YDDMAACMK	1xCarbamidomethyl [C7]	1104.41586	P63101	14-3-3 protein zeta/delta	light	27.3035646347019
130	E13_Liver_4_1_130	E13	Liver	4	1	IKFSDDRVCK	1xCarbamidomethyl [C9]	1267.64633	Q7TNC4	Putative RNA-binding protein Luc7-like 2	light	23.5286213879042
130	E13_Liver_4_1_130	E13	Liver	4	1	VDLSQPLIATCR	1xCarbamidomethyl [C11]	1372.72531	P52196	thiosulfate sulfurtransferase	light	22.6711628822362
130	E13_Liver_4_1_130	E13	Liver	4	1	AISVHSTPEGCSSACK	2xCarbamidomethyl [C11; C15]	1690.75233	O88477	Insulin-like growth factor 2 mRNA-binding protein 1	light	23.6540520809019
130	E13_Liver_4_1_130	E13	Liver	4	1	YDEMVESMK	""	1131.46967	P62259	14-3-3 protein epsilon	light	24.1528522142322
130	E13_Liver_4_1_130	E13	Liver	4	1	LAALSASLAR	""	972.58366	Q9EQ61	Pescadillo homolog	light	23.7582494479989
130	E13_Liver_4_1_130	E13	Liver	4	1	LKGEMMDLQHGSLFLKTPK	""	2173.15079	P06151	L-lactate dehydrogenase A chain	light	23.6674028635399
130	E13_Liver_4_1_130	E13	Liver	4	1	YDEMVESMKK	""	1259.56464	P62259	14-3-3 protein epsilon	light	25.3813539569464
130	E13_Liver_4_1_130	E13	Liver	4	1	YDDMAAAMKAVTEQGHELSNEER	""	2595.14499	Q9CQV8-2	Isoform Short of 14-3-3 protein beta/alpha	light	21.8420684052027
130	E13_Liver_4_1_130	E13	Liver	4	1	ADLSHKEEGDDDQAR	""	1685.73615	P59328	WD repeat and HMG-box DNA-binding protein 1	light	20.4362578535377
130	E13_Liver_4_1_130	E13	Liver	4	1	ALTALFKEQR	""	1176.67353	P28658	Ataxin-10	light	22.9842577905554
130	E13_Liver_4_1_130	E13	Liver	4	1	LKGIVPLAK	""	938.63971	P27773	Protein disulfide-isomerase A3	light	27.3965646724329
130	E13_Liver_4_1_130	E13	Liver	4	1	YDSTHYKETWK	""	1457.66957	Q9JII6	alcohol dehydrogenase [NADP(+)]	light	21.2005297288886
130	E13_Liver_4_1_130	E13	Liver	4	1	YDVSFITDEVKK	""	1443.73659	O08601-2	Isoform 2 of Microsomal triglyceride transfer protein large subunit	light	20.0980537752077
130	E13_Liver_4_1_130	E13	Liver	4	1	YDDIKKVVK	""	1107.64084	P16858	glyceraldehyde-3-phosphate dehydrogenase	light	22.4466610549588
130	E13_Liver_4_1_130	E13	Liver	4	1	VDQETLTEMVKPSIDYVR	""	2123.0689	Q9JJK2	lanC-like protein 2	light	20.3445215823032
130	E13_Liver_4_1_130	E13	Liver	4	1	IAAYLFKGNNR	""	1266.69533	Q68FD5	Clathrin heavy chain 1	light	23.3488750178292
130	E13_Liver_4_1_130	E13	Liver	4	1	YASETLQAQSEEAKR	""	1710.82932	Q69ZQ2	Pre-mRNA-splicing factor ISY1 homolog	light	21.4567532089292
130	E13_Liver_4_1_130	E13	Liver	4	1	ADTLTLEER	""	1047.53168	Q80UG5-1	Septin-9	light	25.018283561288
130	E13_Liver_4_1_130	E13	Liver	4	1	IKELRENTQTTIK	""	1573.8908	P61979-3; P61979-2	Isoform 3 of Heterogeneous nuclear ribonucleoprotein K;Isoform 2 of Heterogeneous nuclear ribonucleoprotein K	light	24.580666922104
130	E13_Liver_4_1_130	E13	Liver	4	1	ADSVGKLLTVR	""	1158.6841	Q61881	DNA replication licensing factor MCM7	light	23.4887887058253
130	E13_Liver_4_1_130	E13	Liver	4	1	IADLGNACWVHKHFTEDIQTR	1xCarbamidomethyl [C8]	2511.21975	O70551	SRSF protein kinase 1	light	23.2376159639214
130	E13_Liver_4_1_130	E13	Liver	4	1	ALSRQEMQEVQSSR	1xOxidation [M7]	1664.80206	O88569; O88569-2	heterogeneous nuclear ribonucleoproteins A2/B1;Isoform 2 of Heterogeneous nuclear ribonucleoproteins A2/B1	light	20.3901215815068
130	E13_Liver_4_1_130	E13	Liver	4	1	ADRLVQMSICSSLAR	1xCarbamidomethyl [C10]	1706.86763	Q9Z0S1	"3'(2')	5'-bisphosphate nucleotidase 1"	light
130	E13_Liver_4_1_130	E13	Liver	4	1	KDWYDVKAPAMFNIR	""	1853.9367	P97351	40S ribosomal protein S3a	light	24.9893797300717
130	E13_Liver_4_1_130	E13	Liver	4	1	VDVREDPSILGKK	""	1455.81657	E9PVX6	Proliferation marker protein Ki-67	light	21.1747466666147
130	E13_Liver_4_1_130	E13	Liver	4	1	ADQSFTSPPPRDFLLDIAR	""	2146.09274	Q8VI33	transcription initiation factor TFIID subunit 9	light	22.3892029136
130	E13_Liver_4_1_130	E13	Liver	4	1	LKEQGQAPITPQQGQALAK	""	2006.10291	P84096	Rho-related GTP-binding protein RhoG	light	23.175436403178
130	E13_Liver_4_1_130	E13	Liver	4	1	YCPNSVLVIIDVKPK	1xCarbamidomethyl [C2]	1744.9666	P26516	26S proteasome non-ATPase regulatory subunit 7	light	23.545929651286
130	E13_Liver_4_1_130	E13	Liver	4	1	VDVERDNLIDDLQR	""	1699.86095	P31001	desmin	light	21.2523561959318
130	E13_Liver_4_1_130	E13	Liver	4	1	LKETAESVLKKPVVDCVVSVPSFYTDAER	1xCarbamidomethyl [C16]	3266.6977	Q61316	Heat shock 70 kDa protein 4	light	21.523648213994
130	E13_Liver_4_1_130	E13	Liver	4	1	ADNKEECFQTK	1xCarbamidomethyl [C7]	1369.60526	P02772	Alpha-fetoprotein	light	21.0981702650304
130	E13_Liver_4_1_130	E13	Liver	4	1	AEEMEDEPFTER	""	1482.60531	Q569Z6	Thyroid hormone receptor-associated protein 3	light	22.0323392141342
130	E13_Liver_4_1_130	E13	Liver	4	1	LALIQPSRDQVQR	""	1523.86525	Q99LS3	phosphoserine phosphatase	light	25.3646984182792
130	E13_Liver_4_1_130	E13	Liver	4	1	LHLGIPEAVFVEDVDSFMK	""	2146.0889	P61759	Prefoldin subunit 3	light	19.5916287164267
130	E13_Liver_4_1_130	E13	Liver	4	1	LALLHEGTGPR	""	1163.65313	Q9CW03	Structural maintenance of chromosomes protein 3	light	21.3503339959624
130	E13_Liver_4_1_130	E13	Liver	4	1	ALQNAVSTFVNR	""	1319.70662	Q99LI8	Hepatocyte growth factor-regulated tyrosine kinase substrate	light	22.7504317046752
130	E13_Liver_4_1_130	E13	Liver	4	1	IAILDIEPQTLK	""	1353.79879	P70290	55 kDa erythrocyte membrane protein	light	20.8254353438524
130	E13_Liver_4_1_130	E13	Liver	4	1	VFDPQSDKPSKWWTCFVK	1xCarbamidomethyl [C15]	2255.09539	Q9JM76	Actin-related protein 2/3 complex subunit 3	light	22.3224121792218
130	E13_Liver_4_1_130	E13	Liver	4	1	ALQQEQEMEQR	""	1389.6427	Q8CHY6	Transcriptional repressor p66 alpha	light	22.9605730279663
130	E13_Liver_4_1_130	E13	Liver	4	1	KAKKPAAAAGAK	""	1111.6946	P43274	Histone H1.4	light	22.750745008363
130	E13_Liver_4_1_130	E13	Liver	4	1	AEVGEKTEER	""	1147.55896	Q61029	"Lamina-associated polypeptide 2	isoforms beta/delta/epsilon/gamma"	light
130	E13_Liver_4_1_130	E13	Liver	4	1	AESLNGNPLFSK	""	1276.65319	P22315	"Ferrochelatase	mitochondrial"	light
130	E13_Liver_4_1_130	E13	Liver	4	1	KAKKPTLVAK	""	1083.72484	P57776-2; P57776-3	Isoform 2 of Elongation factor 1-delta;Isoform 3 of Elongation factor 1-delta	light	23.8868426821304
130	E13_Liver_4_1_130	E13	Liver	4	1	GTEALCWAGGQR	1xCarbamidomethyl [C6]	1305.60044	Q8R2N2	U3 small nucleolar RNA-associated protein 4 homolog	light	22.0966577365846
130	E13_Liver_4_1_130	E13	Liver	4	1	KAKPHCSRNPVLVR	1xCarbamidomethyl [C6]	1661.93804	P47911	60S ribosomal protein L6	light	25.8439103318083
130	E13_Liver_4_1_130	E13	Liver	4	1	IHMGNCAENTAKK	1xCarbamidomethyl [C6]	1473.69369	Q8QZT1	"Acetyl-CoA acetyltransferase	mitochondrial"	light
130	E13_Liver_4_1_130	E13	Liver	4	1	WLAIDANARR	""	1185.64872	P70168	Importin subunit beta-1	light	26.026905351088
130	E13_Liver_4_1_130	E13	Liver	4	1	AEQGTVLIGSER	""	1259.65901	Q7TT37	Elongator complex protein 1	light	23.1124258251628
130	E13_Liver_4_1_130	E13	Liver	4	1	GTDIMYTGTLDCWRK	1xCarbamidomethyl [C12]	1816.83567	P51881	ADP/ATP translocase 2	light	23.1757729260913
130	E13_Liver_4_1_130	E13	Liver	4	1	IAKYPHVEDYRR	""	1546.81249	P61290	Proteasome activator complex subunit 3	light	23.7264689958459
130	E13_Liver_4_1_130	E13	Liver	4	1	WKAGLYGLPKR	""	1288.75245	P19096	Fatty acid synthase	light	22.6531770283706
130	E13_Liver_4_1_130	E13	Liver	4	1	WLHEINQNCDDVCR	2xCarbamidomethyl [C9; C13]	1858.79593	Q6PHN9	Ras-related protein Rab-35	light	22.8235220571274
130	E13_Liver_4_1_130	E13	Liver	4	1	AEVLDSTKSSKESSEAR	""	1823.89813	Q9CR68	"cytochrome b-c1 complex subunit Rieske	mitochondrial"	light
130	E13_Liver_4_1_130	E13	Liver	4	1	GTGASGSFKLNK	2xLabel:13C(6)15N(2) [K9; K12]	1182.64481	P43274; P43276; P15864	Histone H1.4;Histone H1.5;Histone H1.2	light	29.2476715805593
130	E13_Liver_4_1_130	E13	Liver	4	1	IAMQTLDMGR	""	1135.55983	Q07417	"Short-chain specific acyl-CoA dehydrogenase	mitochondrial"	light
130	E13_Liver_4_1_130	E13	Liver	4	1	LHGSGDLEAWEK	""	1341.64336	Q9CPY7-1	cytosol aminopeptidase	light	23.0707500123161
130	E13_Liver_4_1_130	E13	Liver	4	1	AFAYLQVPER	""	1193.63133	Q05793	Basement membrane-specific heparan sulfate proteoglycan core protein	light	23.0702043282153
130	E13_Liver_4_1_130	E13	Liver	4	1	GTGARPYTGKVGAEDADGIDMAYR	""	2471.16196	Q8BGQ7	"Alanine--tRNA ligase	cytoplasmic"	light
130	E13_Liver_4_1_130	E13	Liver	4	1	IAIYELLFK	1xLabel:13C(6)15N(2) [K9]	1117.67471	P63325	40S ribosomal protein S10	light	27.3439202023225
130	E13_Liver_4_1_130	E13	Liver	4	1	VFIDKQTNLSK	""	1292.72088	Q9Z0H4-9; P28659-4	Isoform 9 of CUGBP Elav-like family member 2;Isoform 4 of CUGBP Elav-like family member 1	light	21.8112541455753
130	E13_Liver_4_1_130	E13	Liver	4	1	IAIVNHDKCKPK	1xCarbamidomethyl [C9]	1422.78858	P61222	ATP-binding cassette sub-family E member 1	light	22.1433904351142
130	E13_Liver_4_1_130	E13	Liver	4	1	LALTLRPCAPILGAK	1xCarbamidomethyl [C8]	1593.95089	P52431	DNA polymerase delta catalytic subunit	light	22.1480127248049
130	E13_Liver_4_1_130	E13	Liver	4	1	KAFLNAIMR	""	1063.6081	Q6PDQ2	Chromodomain-helicase-DNA-binding protein 4	light	24.1884435512205
130	E13_Liver_4_1_130	E13	Liver	4	1	LAIRESIESEIRR	""	1571.88638	Q01853	Transitional endoplasmic reticulum ATPase	light	25.1405184976484
130	E13_Liver_4_1_130	E13	Liver	4	1	KAFSGYLGPDESKWK	""	1712.86425	Q9R0P3	S-formylglutathione hydrolase	light	23.0579317515173
130	E13_Liver_4_1_130	E13	Liver	4	1	LHIEALLHGNITK	""	1458.84272	Q9JHR7	insulin-degrading enzyme	light	21.1530307192703
130	E13_Liver_4_1_130	E13	Liver	4	1	LHLELKESLSR	""	1324.75833	Q6NZC7	SEC23-interacting protein	light	20.9567018402202
130	E13_Liver_4_1_130	E13	Liver	4	1	WGFTKFNADEFEDMVAEKR	1xOxidation [M14]	2336.06521	Q6ZWV3	60S ribosomal protein L10	light	20.7780966860632
130	E13_Liver_4_1_130	E13	Liver	4	1	KAEIMESIKR	""	1204.67182	Q9CU62	structural maintenance of chromosomes protein 1a	light	23.0937091444531
130	E13_Liver_4_1_130	E13	Liver	4	1	AENYDISPADRHK	""	1515.71865	Q02053	Ubiquitin-like modifier-activating enzyme 1	light	23.4473476945299
130	E13_Liver_4_1_130	E13	Liver	4	1	KAIVICPTDEDLKDR	1xCarbamidomethyl [C6]	1772.92111	Q8VDM6	Heterogeneous nuclear ribonucleoprotein U-like protein 1	light	21.8967531222065
130	E13_Liver_4_1_130	E13	Liver	4	1	LAKLQDPFSVYR	""	1436.78963	Q9CQA3	"Succinate dehydrogenase [ubiquinone] iron-sulfur subunit	mitochondrial"	light
130	E13_Liver_4_1_130	E13	Liver	4	1	IHVYGYSMGYGR	""	1402.65723	Q9DAK9	14 kDa phosphohistidine phosphatase	light	24.477713466318
130	E13_Liver_4_1_130	E13	Liver	4	1	VESLQEEIAFLKK	""	1533.85229	P20152	Vimentin	light	21.7008901894331
130	E13_Liver_4_1_130	E13	Liver	4	1	VESHFDLELR	""	1244.62698	Q99PV0	Pre-mRNA-processing-splicing factor 8	light	20.4211975605978
130	E13_Liver_4_1_130	E13	Liver	4	1	IAGAGLLFVGGGIGGTILYAK	""	1948.12661	Q8CAQ8-5	Isoform 5 of MICOS complex subunit Mic60	light	21.7608481419003
130	E13_Liver_4_1_130	E13	Liver	4	1	WQQVWLLALER	""	1441.79505	Q9QXZ0	Microtubule-actin cross-linking factor 1	light	22.5345813306324
130	E13_Liver_4_1_130	E13	Liver	4	1	IAFQLDDGSR	""	1121.55856	Q8VBT9-1	tether containing UBX domain for GLUT4	light	24.4237447931541
130	E13_Liver_4_1_130	E13	Liver	4	1	AEGVICKQVFKK	1xCarbamidomethyl [C6]	1406.78243	Q00915	Retinol-binding protein 1	light	21.3154776926748
130	E13_Liver_4_1_130	E13	Liver	4	1	AELDAAEKLR	""	1115.60551	Q8BSY0	Aspartyl/Asparaginyl beta-hydroxylase	light	20.4847849188409
130	E13_Liver_4_1_130	E13	Liver	4	1	LAFIAHPKLGKR	""	1350.83685	P47915	60S ribosomal protein L29	light	22.3014639589139
130	E13_Liver_4_1_130	E13	Liver	4	1	IAFAITAIK	""	947.59243	P62270	40S ribosomal protein S18	light	26.4758768844183
130	E13_Liver_4_1_130	E13	Liver	4	1	AEGAAQLSEER	""	1160.55421	P59017	Bcl-2-like protein 13	light	23.4687428533991
130	E13_Liver_4_1_130	E13	Liver	4	1	AISAANLHLR	""	1065.61635	Q99PV0	Pre-mRNA-processing-splicing factor 8	light	22.9516949690168
130	E13_Liver_4_1_130	E13	Liver	4	1	IAEVDFEKR	""	1106.58405	Q9QYI3	DnaJ homolog subfamily C member 7	light	23.319344736494
130	E13_Liver_4_1_130	E13	Liver	4	1	VELVPPTPAEIPTAIQSVK	""	1989.12667	Q9CPQ8	"ATP synthase subunit g	mitochondrial"	light
130	E13_Liver_4_1_130	E13	Liver	4	1	KAVAISLPK	""	926.60333	P19324	Serpin H1	light	24.5643711810806
130	E13_Liver_4_1_130	E13	Liver	4	1	WNGEKLYQEAR	""	1393.68589	P11247	Myeloperoxidase	light	22.3675729884796
130	E13_Liver_4_1_130	E13	Liver	4	1	VFDAIMNFR	""	1112.55573	P58252	Elongation factor 2	light	23.758769642705
130	E13_Liver_4_1_130	E13	Liver	4	1	IAKFFGKDVSTTLNADEAVAR	""	2253.18737	Q61699	Heat shock protein 105 kDa	light	24.2164830702088
130	E13_Liver_4_1_130	E13	Liver	4	1	IAKEEIFGPVQPLFKFK	""	1991.13645	Q9CZS1	"Aldehyde dehydrogenase X	mitochondrial"	light
130	E13_Liver_4_1_130	E13	Liver	4	1	LAKDREAAEGLGSHER	""	1738.88308	O08529	Calpain-2 catalytic subunit	light	21.1445513592516
130	E13_Liver_4_1_130	E13	Liver	4	1	IAKDPSWIIK	""	1170.68812	Q8K411-1	"Presequence protease	mitochondrial"	light
130	E13_Liver_4_1_130	E13	Liver	4	1	WLPAGTGPQAFSR	""	1387.71171	P70460	Vasodilator-stimulated phosphoprotein	light	24.4504532850283
130	E13_Liver_4_1_130	E13	Liver	4	1	LAHLGVQIKGEDEEDNNLEVRETK	""	2736.37988	Q91YQ5	Dolichyl-diphosphooligosaccharide--protein glycosyltransferase subunit 1	light	21.4258670440027
130	E13_Liver_4_1_130	E13	Liver	4	1	KAQALPKVNSK	""	1183.71573	P55264	Adenosine kinase	light	23.0881766556646
130	E13_Liver_4_1_130	E13	Liver	4	1	KAQCPIVER	1xCarbamidomethyl [C4]	1100.58809	P97461	40S ribosomal protein S5	light	27.0167011046484
130	E13_Liver_4_1_130	E13	Liver	4	1	WLSSEIEETKPAKTVNY	""	1995.00695	Q9DC69	"NADH dehydrogenase [ubiquinone] 1 alpha subcomplex subunit 9	mitochondrial"	light
130	E13_Liver_4_1_130	E13	Liver	4	1	WISSGEYIQMSGR	""	1513.71039	Q9CZU3	Superkiller viralicidic activity 2-like 2	light	23.5900064088819
130	E13_Liver_4_1_130	E13	Liver	4	1	ALQYSFFECKR	1xCarbamidomethyl [C9]	1448.6991	Q99M07	Cytochrome c oxidase assembly factor 5	light	21.9612869113121
130	E13_Liver_4_1_130	E13	Liver	4	1	KASDVVAVR	""	944.55236	P53657-1	Pyruvate kinase PKLR	light	24.964148790842
130	E13_Liver_4_1_130	E13	Liver	4	1	WMIDSRDDFTEER	""	1699.73806	Q9CQA3	"Succinate dehydrogenase [ubiquinone] iron-sulfur subunit	mitochondrial"	light
130	E13_Liver_4_1_130	E13	Liver	4	1	IAGNMGLAMK	1xOxidation [M]	1021.5169	P32020	Non-specific lipid-transfer protein	light	19.2335564863216
130	E13_Liver_4_1_130	E13	Liver	4	1	ALSAEAALAR	""	972.54727	Q922H1-1	protein arginine N-methyltransferase 3	light	24.9915208945957
130	E13_Liver_4_1_130	E13	Liver	4	1	AGPGMVRKNPGVGNGDDEAAELMQQVK	""	2768.34542	Q61166	Microtubule-associated protein RP/EB family member 1	light	22.9637944524005
130	E13_Liver_4_1_130	E13	Liver	4	1	LFAYPDTHR	""	1119.55817	P24270	catalase	light	25.254623690058
130	E13_Liver_4_1_130	E13	Liver	4	1	AIFTTGQGASAVGLTAYVQR	""	2011.06071	P97310	DNA replication licensing factor mcm2	light	21.5699985749505
130	E13_Liver_4_1_130	E13	Liver	4	1	AKYAYDSAFHPDTGEK	""	1799.8235	Q99JR1	Sideroflexin-1	light	21.6829751942859
130	E13_Liver_4_1_130	E13	Liver	4	1	HGSNLEAMGK	""	1043.49385	Q8CAY6	"Acetyl-CoA acetyltransferase	cytosolic"	light
130	E13_Liver_4_1_130	E13	Liver	4	1	AKWDSWNKLK	""	1275.68443	P31786	acyl-CoA-binding protein	light	22.4181270816885
130	E13_Liver_4_1_130	E13	Liver	4	1	AKVTKPKTPAKPK	""	1393.88895	P43275	Histone H1.1	light	24.1298070069652
130	E13_Liver_4_1_130	E13	Liver	4	1	LFAELEIKR	""	1118.65682	Q6NZB0	DnaJ homolog subfamily C member 8	light	21.7824081389703
130	E13_Liver_4_1_130	E13	Liver	4	1	IFCCHGGLSPDLQSMEQIRR	2xCarbamidomethyl [C3; C4]	2404.13186	P63087-2; P62137; P62141	Isoform Gamma-2 of Serine/threonine-protein phosphatase PP1-gamma catalytic subunit;serine/threonine-protein phosphatase PP1-alpha catalytic subunit;Serine/threonine-protein phosphatase PP1-beta catalytic subunit	light	23.2445132234545
130	E13_Liver_4_1_130	E13	Liver	4	1	VLVQNAAGSQEK	""	1243.66409	P26039	Talin-1	light	24.2845383427762
130	E13_Liver_4_1_130	E13	Liver	4	1	AKTPVTLKQR	""	1141.70517	Q61029	"Lamina-associated polypeptide 2	isoforms beta/delta/epsilon/gamma"	light
130	E13_Liver_4_1_130	E13	Liver	4	1	LGEWVGLCK	1xCarbamidomethyl [C8]	1061.54483	P63323	40S ribosomal protein S12	light	27.3749192788494
130	E13_Liver_4_1_130	E13	Liver	4	1	VLVTTNVCAR	1xCarbamidomethyl [C8]	1132.6143	Q61655	ATP-dependent RNA helicase DDX19A	light	25.058807117269
130	E13_Liver_4_1_130	E13	Liver	4	1	HGVGRIDIVENRFIGMK	""	1941.04871	P16460	Argininosuccinate synthase	light	19.9978363845154
130	E13_Liver_4_1_130	E13	Liver	4	1	LEVNLQAMK	""	1045.57104	Q8VDD5	Myosin-9	light	24.3605488043033
130	E13_Liver_4_1_130	E13	Liver	4	1	VLDAIWSGAALGAR	""	1399.76922	Q8BMC4	Nucleolar protein 9	light	22.405740321424
130	E13_Liver_4_1_130	E13	Liver	4	1	VLYTCFQSIQAQK	1xCarbamidomethyl [C5]	1585.80429	P46737	Lys-63-specific deubiquitinase BRCC36	light	20.7995254078528
130	E13_Liver_4_1_130	E13	Liver	4	1	LFFAGEHTIR	""	1190.63167	Q6ZQ88	Lysine-specific histone demethylase 1A	light	22.9423243331268
130	E13_Liver_4_1_130	E13	Liver	4	1	LFESMLSECR	1xCarbamidomethyl [C9]	1271.57587	Q8BMA6	Signal recognition particle subunit SRP68	light	21.8913505924152
130	E13_Liver_4_1_130	E13	Liver	4	1	VIEASEIQAK	""	1087.59937	Q63836; P17563	Selenium-binding protein 2;Selenium-binding protein 1	light	23.1817670706244
130	E13_Liver_4_1_130	E13	Liver	4	1	AIAEELAPER	""	1098.57896	O35490	Betaine--homocysteine S-methyltransferase 1	light	22.7491753534152
130	E13_Liver_4_1_130	E13	Liver	4	1	ALADHSMAQTPR	""	1297.63174	Q9DBG7	signal recognition particle receptor subunit alpha	light	25.4950964802499
130	E13_Liver_4_1_130	E13	Liver	4	1	VITEEEKNFK	""	1236.64704	P47963	60S ribosomal protein L13	light	26.7589375451372
130	E13_Liver_4_1_130	E13	Liver	4	1	ALFNYHDSR	""	1122.53268	Q8C650-1	septin-10	light	19.8629542644232
130	E13_Liver_4_1_130	E13	Liver	4	1	LFEGNALLR	""	1032.58366	Q6ZWN5	40S ribosomal protein S9	light	28.2225894508616
130	E13_Liver_4_1_130	E13	Liver	4	1	VLTFLDSHCECNER	2xCarbamidomethyl [C9; C11]	1779.77888	Q6PB93-1	Polypeptide N-acetylgalactosaminyltransferase 2	light	19.9327636175785
130	E13_Liver_4_1_130	E13	Liver	4	1	ALAAGGYDVEK	""	1093.55242	P43276	Histone H1.5	light	27.3884009969135
130	E13_Liver_4_1_130	E13	Liver	4	1	LGEKDTSLYRPALEELR	""	1990.06038	Q8VDM4	26S proteasome non-ATPase regulatory subunit 2	light	21.0062224805498
130	E13_Liver_4_1_130	E13	Liver	4	1	LFDQAFGVPR	""	1149.60512	P14602	Heat shock protein beta-1	light	21.6851581309338
130	E13_Liver_4_1_130	E13	Liver	4	1	LFDLVKVKNEEIR	""	1602.92137	Q8CG47	Structural maintenance of chromosomes protein 4	light	20.9659521959989
130	E13_Liver_4_1_130	E13	Liver	4	1	ALAAAGYDVEK	""	1107.56807	P43274; P15864; Q07133	Histone H1.4;Histone H1.2;Histone H1t	light	29.1251936706905
130	E13_Liver_4_1_130	E13	Liver	4	1	VLTSLGLGVK	""	986.62446	P04444	Hemoglobin subunit beta-H1	light	28.8158550611859
130	E13_Liver_4_1_130	E13	Liver	4	1	AIACLLFGGSR	1xCarbamidomethyl [C4]	1164.61939	P49718	DNA replication licensing factor mcm5	light	24.5112667006834
130	E13_Liver_4_1_130	E13	Liver	4	1	HHGDVMDLQFFDQER	""	1873.82861	P59235	Nucleoporin Nup43	light	22.3295779285777
130	E13_Liver_4_1_130	E13	Liver	4	1	AKRLEEIPLIK	""	1309.8202	P23116	Eukaryotic translation initiation factor 3 subunit A	light	25.1527533618193
130	E13_Liver_4_1_130	E13	Liver	4	1	VLATTFDPYLGGR	""	1409.74234	P48722	Heat shock 70 kDa protein 4L	light	23.006928511711
130	E13_Liver_4_1_130	E13	Liver	4	1	VIATFACSGEK	1xCarbamidomethyl [C7]	1182.58234	Q9JLJ2	4-trimethylaminobutyraldehyde dehydrogenase	light	24.2735543165528
130	E13_Liver_4_1_130	E13	Liver	4	1	LEQDAEAAHKAGLAFGVK	""	1854.97084	Q8VCZ9	Hydroxyproline dehydrogenase	light	20.6310673435175
130	E13_Liver_4_1_130	E13	Liver	4	1	VMVQPINLIFR	""	1329.77114	P62305	small nuclear ribonucleoprotein E	light	27.6866705362089
130	E13_Liver_4_1_130	E13	Liver	4	1	LEQALSPEVLELR	""	1496.83188	Q9D8S9	BolA-like protein 1	light	21.8615491686363
130	E13_Liver_4_1_130	E13	Liver	4	1	VMVQPINLIFR	1xOxidation [M2]	1345.76605	P62305	small nuclear ribonucleoprotein E	light	22.6593064161362
130	E13_Liver_4_1_130	E13	Liver	4	1	LEPNLQAQMYR	""	1362.68345	P17427	AP-2 complex subunit alpha-2	light	24.0154948527883
130	E13_Liver_4_1_130	E13	Liver	4	1	LEPNAQAQMYR	""	1320.6365	P17426	AP-2 complex subunit alpha-1	light	23.3263208542897
130	E13_Liver_4_1_130	E13	Liver	4	1	VNAADIENR	""	1001.50105	P29351-2	Isoform 2 of Tyrosine-protein phosphatase non-receptor type 6	light	20.362108365857
130	E13_Liver_4_1_130	E13	Liver	4	1	GYAFVTFCTK	1xCarbamidomethyl [C8]	1193.56596	Q7TMK9	Heterogeneous nuclear ribonucleoprotein Q	light	24.9162697401676
130	E13_Liver_4_1_130	E13	Liver	4	1	VNEISVEVDSDPR	""	1458.70708	B2RQC6	CAD protein	light	22.0332222588744
130	E13_Liver_4_1_130	E13	Liver	4	1	IENLCAMGFDR	1xCarbamidomethyl [C5]	1325.59767	P61087	Ubiquitin-conjugating enzyme E2 K	light	21.8141903937961
130	E13_Liver_4_1_130	E13	Liver	4	1	IENFDVSFGDR	""	1298.60116	Q8K268	ATP-binding cassette sub-family F member 3	light	21.9366164641764
130	E13_Liver_4_1_130	E13	Liver	4	1	LENDQIENLR	""	1243.62771	Q68FL6	"Methionine--tRNA ligase	cytoplasmic"	light
130	E13_Liver_4_1_130	E13	Liver	4	1	VNKDIVSGLKYVQHTYR	""	2020.09743	Q61599	Rho GDP-dissociation inhibitor 2	light	19.7300355490135
130	E13_Liver_4_1_130	E13	Liver	4	1	AKLWACNFCYQR	2xCarbamidomethyl [C6; C9]	1616.74606	Q01405	protein transport protein Sec23A	light	21.733952581703
130	E13_Liver_4_1_130	E13	Liver	4	1	VMDDYSVIGR	""	1154.55103	Q9JHW4	selenocysteine-specific elongation factor	light	23.7422434317892
130	E13_Liver_4_1_130	E13	Liver	4	1	VMDQHKLSR	""	1113.58334	P26040	Ezrin	light	21.7366809218964
130	E13_Liver_4_1_130	E13	Liver	4	1	VLDAGKVAQIPFCGEIDCEDWIKK	2xCarbamidomethyl [C13; C18]	2791.37935	Q8CGC7	Bifunctional glutamate/proline--tRNA ligase	light	22.9442401228015
130	E13_Liver_4_1_130	E13	Liver	4	1	VMEGLEAFDDLMR	""	1525.70253	Q8BWM0	Prostaglandin E synthase 2	light	25.1566716367039
130	E13_Liver_4_1_130	E13	Liver	4	1	IETIEVMEDR	1xOxidation [M7]	1250.59329	Q8BG05-2; Q8BG05	Isoform 2 of Heterogeneous nuclear ribonucleoprotein A3;Heterogeneous nuclear ribonucleoprotein A3	light	20.5289353825579
130	E13_Liver_4_1_130	E13	Liver	4	1	VMEHFIKLYK	""	1307.71804	P20029	78 kDa glucose-regulated protein	light	23.7153604777423
130	E13_Liver_4_1_130	E13	Liver	4	1	GYFEDRRPSANCDPYAVTEAIVR	1xCarbamidomethyl [C12]	2686.26782	P15105	Glutamine synthetase	light	22.7433842025101
130	E13_Liver_4_1_130	E13	Liver	4	1	AKPVVSFIAGITAPPGR	""	1680.97955	Q9WUM5	"Succinate--CoA ligase [ADP/GDP-forming] subunit alpha	mitochondrial"	light
130	E13_Liver_4_1_130	E13	Liver	4	1	LGFDKENVYDELR	""	1597.78566	Q91ZW3	SWI/SNF-related matrix-associated actin-dependent regulator of chromatin subfamily A member 5	light	21.8393214464688
130	E13_Liver_4_1_130	E13	Liver	4	1	GYFDEDMNSILADPGDDTKGFFDPNTHENLTYLQLLRR	""	4418.067	Q8R0W0	epiplakin	light	25.8425061100703
130	E13_Liver_4_1_130	E13	Liver	4	1	IGFFQGDIR	""	1052.55236	Q8JZR0; P41216	Long-chain-fatty-acid--CoA ligase 5;Long-chain-fatty-acid--CoA ligase 1	light	21.5325732819791
130	E13_Liver_4_1_130	E13	Liver	4	1	GYELLFQPEVVR	""	1449.77364	P30999-1	Catenin delta-1	light	23.9915730520721
130	E13_Liver_4_1_130	E13	Liver	4	1	LGFHLPLEVAYQR	""	1542.84272	Q9QXS1-1	plectin	light	22.2550648866931
130	E13_Liver_4_1_130	E13	Liver	4	1	VMLVNSMNTVK	""	1235.64864	Q64727	Vinculin	light	23.7117704096779
130	E13_Liver_4_1_130	E13	Liver	4	1	LGFMSAFVK	""	999.5332	Q9D2G2-1	"Dihydrolipoyllysine-residue succinyltransferase component of 2-oxoglutarate dehydrogenase complex	mitochondrial"	light
130	E13_Liver_4_1_130	E13	Liver	4	1	LERENAEVDGDDDAEEMEAKAED	""	2580.05259	Q6ZWX6	Eukaryotic translation initiation factor 2 subunit 1	light	24.4388242067614
130	E13_Liver_4_1_130	E13	Liver	4	1	IEREKEELMER	""	1461.7366	P26043	radixin	light	23.9355400670877
130	E13_Liver_4_1_130	E13	Liver	4	1	VLCFHGPLLYEAK	1xCarbamidomethyl [C3]	1546.80865	P60762-2	Isoform 2 of Mortality factor 4-like protein 1	light	22.800541119554
130	E13_Liver_4_1_130	E13	Liver	4	1	IGEEEIQKPEEK	""	1428.72167	Q8K4Z5	splicing factor 3A subunit 1	light	23.2102991421565
130	E13_Liver_4_1_130	E13	Liver	4	1	VISGVLQLGNIAFKK	""	1586.96284	Q8VDD5	Myosin-9	light	23.679081863602
130	E13_Liver_4_1_130	E13	Liver	4	1	VLISSLKDCLHGIEAK	1xCarbamidomethyl [C9]	1782.97823	Q8BTV2	Cleavage and polyadenylation specificity factor subunit 7	light	21.1265392222023
130	E13_Liver_4_1_130	E13	Liver	4	1	VLITENDVKEGLQR	""	1613.88571	Q91XU0-1	ATPase WRNIP1	light	21.3244229869052
130	E13_Liver_4_1_130	E13	Liver	4	1	IFSIVEQRLEASEEKVR	""	2033.10258	Q61035	"Histidine--tRNA ligase	cytoplasmic"	light
130	E13_Liver_4_1_130	E13	Liver	4	1	HEMLPANLIQAQR	""	1520.80021	Q9DCD0	"6-phosphogluconate dehydrogenase	decarboxylating"	light
130	E13_Liver_4_1_130	E13	Liver	4	1	HALKGAGTDEKVLTEIIASR	""	2109.16624	P48036	annexin A5	light	20.0985410417349
130	E13_Liver_4_1_130	E13	Liver	4	1	VLIVYAHQEPK	""	1296.73105	Q9JI75	Ribosyldihydronicotinamide dehydrogenase [quinone]	light	22.4946791125861
130	E13_Liver_4_1_130	E13	Liver	4	1	ALDIDFATR	""	1021.53129	Q08652	Retinol-binding protein 2	light	22.1237360587086
130	E13_Liver_4_1_130	E13	Liver	4	1	VINDFVEKGTQGK	""	1434.75872	P07758; P22599; Q00898; Q00897	Alpha-1-antitrypsin 1-1;Alpha-1-antitrypsin 1-2;Alpha-1-antitrypsin 1-5;Alpha-1-antitrypsin 1-4	light	20.0269964818122
130	E13_Liver_4_1_130	E13	Liver	4	1	VLGIQVDTDGSGRSFAGSVSPQEEEEFRR	""	3152.52431	P49718	DNA replication licensing factor mcm5	light	20.4851018416351
130	E13_Liver_4_1_130	E13	Liver	4	1	VINEEYKIWKK	""	1449.81003	Q60973; Q60972	Histone-binding protein RBBP7;Histone-binding protein RBBP4	light	26.2659065788935
130	E13_Liver_4_1_130	E13	Liver	4	1	VLNLIQSWADAFR	""	1532.82199	O88746	Target of Myb protein 1	light	23.4310982722809
130	E13_Liver_4_1_130	E13	Liver	4	1	IFQGNVHNFEKNLLR	""	1828.98168	Q6PE01	U5 small nuclear ribonucleoprotein 40 kDa protein	light	24.5529743854844
130	E13_Liver_4_1_130	E13	Liver	4	1	LFQECCPHSTDRVVLIGGKPDR	2xCarbamidomethyl [C5; C6]	2584.27589	P61979-3; P61979-2	Isoform 3 of Heterogeneous nuclear ribonucleoprotein K;Isoform 2 of Heterogeneous nuclear ribonucleoprotein K	light	21.793126591897
130	E13_Liver_4_1_130	E13	Liver	4	1	LFQECCPHSTDR	2xCarbamidomethyl [C5; C6]	1549.65222	P61979-3; P61979-2	Isoform 3 of Heterogeneous nuclear ribonucleoprotein K;Isoform 2 of Heterogeneous nuclear ribonucleoprotein K	light	22.5604807125786
130	E13_Liver_4_1_130	E13	Liver	4	1	LFPTVSVPSNLNYSEWLRGFEK	""	2583.3242	Q61595	Kinectin	light	21.2174851837181
130	E13_Liver_4_1_130	E13	Liver	4	1	LGAEEMALATHHPSAFDR	""	1952.92832	Q9QYE3	B-cell lymphoma/leukemia 11A	light	21.5720676867431
130	E13_Liver_4_1_130	E13	Liver	4	1	LGADMEDLRNR	""	1289.62666	P08226	Apolipoprotein E	light	23.6094264212234
130	E13_Liver_4_1_130	E13	Liver	4	1	AIEEMGFKR	""	1080.55064	Q8K363	ATP-dependent RNA helicase DDX18	light	23.1861126050412
130	E13_Liver_4_1_130	E13	Liver	4	1	IFYDMKVR	""	1071.56556	Q9R0P5	Destrin	light	23.9449671124149
130	E13_Liver_4_1_130	E13	Liver	4	1	VIIEKYYTR	""	1184.66739	P63276	40S ribosomal protein S17	light	27.5254568123946
130	E13_Liver_4_1_130	E13	Liver	4	1	VLGTVKWFNVR	""	1318.76302	Q9JKB3-1; Q9JKB3-2; P62960	Y-box-binding protein 3;Isoform 2 of Y-box-binding protein 3;Nuclease-sensitive element-binding protein 1	light	26.9053189420407
130	E13_Liver_4_1_130	E13	Liver	4	1	HAQSGTIMAVKR	""	1298.69976	O09110	dual specificity mitogen-activated protein kinase kinase 3	light	22.0902406997648
130	E13_Liver_4_1_130	E13	Liver	4	1	ALDVSASDEEMARPKKPDQAIKGDQFVFYEDWGETMVSK	""	4418.09553	Q8R146	Acylamino-acid-releasing enzyme	light	21.4519116088897
130	E13_Liver_4_1_130	E13	Liver	4	1	ALDVNVALR	""	970.56801	Q00915	Retinol-binding protein 1	light	25.5527599637816
130	E13_Liver_4_1_130	E13	Liver	4	1	ALDTMNFDVIK	1xOxidation [M5]	1282.63476	P29341	Polyadenylate-binding protein 1	light	20.7522913125087
130	E13_Liver_4_1_130	E13	Liver	4	1	ALDTCKIER	1xCarbamidomethyl [C5]	1105.56702	O08601-2	Isoform 2 of Microsomal triglyceride transfer protein large subunit	light	22.8537909699734
130	E13_Liver_4_1_130	E13	Liver	4	1	VLGTAFDPFLGGKNFDEK	""	1954.9909	Q61699	Heat shock protein 105 kDa	light	21.7777223581851
130	E13_Liver_4_1_130	E13	Liver	4	1	VIGSGCNLDSARFR	1xCarbamidomethyl [C6]	1551.76964	P16125; P06151	L-lactate dehydrogenase B chain;L-lactate dehydrogenase A chain	light	24.2249381706064
130	E13_Liver_4_1_130	E13	Liver	4	1	IFVEFTSVFDCQK	1xCarbamidomethyl [C11]	1619.77741	P26369	Splicing factor U2AF 65 kDa subunit	light	24.1226182267409
130	E13_Liver_4_1_130	E13	Liver	4	1	VIILGDSGVGK	""	1057.62519	P51150	ras-related protein Rab-7a	light	23.564244172302
130	E13_Liver_4_1_130	E13	Liver	4	1	ALDMSYDHKPEDEVELAR	""	2117.98081	Q61074	Protein phosphatase 1G	light	24.7523390941485
130	E13_Liver_4_1_130	E13	Liver	4	1	HAIPIIKEKR	""	1204.75245	Q62095; Q62167	atp-dependent rna helicase ddx3y;ATP-dependent RNA helicase DDX3X	light	24.1778250820166
130	E13_Liver_4_1_130	E13	Liver	4	1	AIDLFTDAIK	""	1106.6092	Q99L47	Hsc70-interacting protein	light	23.2609338865039
130	E13_Liver_4_1_130	E13	Liver	4	1	VINQMLEFAFR	""	1367.71402	Q8VI33	transcription initiation factor TFIID subunit 9	light	23.0199939610446
130	E13_Liver_4_1_130	E13	Liver	4	1	AIEINPDSAQPYKWRGK	""	1973.02394	Q99L47	Hsc70-interacting protein	light	24.2515846925121
130	E13_Liver_4_1_130	E13	Liver	4	1	VLQQLQQGDWR	""	1370.71752	Q91Z96-1	BMP-2-inducible protein kinase	light	22.6756155367429
130	E13_Liver_4_1_130	E13	Liver	4	1	VLEGHAEKEALKK	""	1451.82165	P32067	Lupus La protein homolog	light	23.1736286479955
130	E13_Liver_4_1_130	E13	Liver	4	1	ALAQALKEGR	""	1056.61602	P56546-2; O88712-1	Isoform 2 of C-terminal-binding protein 2;C-terminal-binding protein 1	light	23.9972647441181
130	E13_Liver_4_1_130	E13	Liver	4	1	HGELWCAVSKDITNWQR	1xCarbamidomethyl [C6]	2100.00797	Q91YR7	Pre-mRNA-processing factor 6	light	21.9187472509238
130	E13_Liver_4_1_130	E13	Liver	4	1	GYSFTTTAEREIVR	""	1629.82311	P60710	"Actin	cytoplasmic 1"	light
130	E13_Liver_4_1_130	E13	Liver	4	1	ALAPEYAKAAAK	""	1203.6732	P09103	Protein disulfide-isomerase	light	21.947547408756
130	E13_Liver_4_1_130	E13	Liver	4	1	IFKSQGTALEK	""	1221.68376	P14152	"Malate dehydrogenase	cytoplasmic"	light
130	E13_Liver_4_1_130	E13	Liver	4	1	LFKPHQAPAR	""	1164.66364	Q91WK2	Eukaryotic translation initiation factor 3 subunit H	light	26.465183245672
130	E13_Liver_4_1_130	E13	Liver	4	1	ALEVELQNVGQSK	""	1414.75363	P55937	Golgin subfamily A member 3	light	20.5501315598773
130	E13_Liver_4_1_130	E13	Liver	4	1	GYSFTTTAER	""	1132.52693	P60710	"Actin	cytoplasmic 1"	light
130	E13_Liver_4_1_130	E13	Liver	4	1	ALAQVDGVADFTVDRWERK	""	2176.11454	P36552	"Oxygen-dependent coproporphyrinogen-III oxidase	mitochondrial"	light
130	E13_Liver_4_1_130	E13	Liver	4	1	VLRLPAVASKR	""	1209.779	Q5SUR0	Phosphoribosylformylglycinamidine synthase	light	23.9733482233968
130	E13_Liver_4_1_130	E13	Liver	4	1	IFHTVTTTDDPVIR	""	1614.8486	O70194	Eukaryotic translation initiation factor 3 subunit D	light	25.9630028608528
130	E13_Liver_4_1_130	E13	Liver	4	1	ALANSLACQGK	1xCarbamidomethyl [C8]	1132.57792	P05064	fructose-bisphosphate aldolase A	light	27.5694040234621
130	E13_Liver_4_1_130	E13	Liver	4	1	VLEDNSVPQVK	""	1227.65794	Q9D051	"Pyruvate dehydrogenase E1 component subunit beta	mitochondrial"	light
130	E13_Liver_4_1_130	E13	Liver	4	1	IFHELTQTDK	""	1231.63173	Q922D8	"C-1-tetrahydrofolate synthase	cytoplasmic"	light
130	E13_Liver_4_1_130	E13	Liver	4	1	LFGYEMAEFK	""	1234.58127	Q9D0I8	mRNA turnover protein 4 homolog	light	22.9447178688275
130	E13_Liver_4_1_130	E13	Liver	4	1	LGDVYVNDAFGTAHRAHSSMVGVNLPQK	""	2983.4843	P09411	phosphoglycerate kinase 1	light	23.520383987687
130	E13_Liver_4_1_130	E13	Liver	4	1	HGGSLGLGLAAMGTAR	""	1468.76891	Q3TXS7	26S proteasome non-ATPase regulatory subunit 1	light	23.9532053056466
130	E13_Liver_4_1_130	E13	Liver	4	1	VISGHLEALQFLRR	""	1638.94383	Q8R3F5	"Malonyl-CoA-acyl carrier protein transacylase	mitochondrial"	light
130	E13_Liver_4_1_130	E13	Liver	4	1	LGDSVYLPPEAFTFNIK	""	1910.98984	P13864	DNA (cytosine-5)-methyltransferase 1	light	23.8233509118526
130	E13_Liver_4_1_130	E13	Liver	4	1	ALESSIAPIVIFASNRGNCVIR	1xCarbamidomethyl [C19]	2387.28637	P60122	RuvB-like 1	light	24.1802946591733
130	E13_Liver_4_1_130	E13	Liver	4	1	ALASLMTYK	""	997.53868	P26443	"Glutamate dehydrogenase 1	mitochondrial"	light
130	E13_Liver_4_1_130	E13	Liver	4	1	VINTGIKVWCR	1xCarbamidomethyl [C10]	1345.7409	Q1HFZ0-1	tRNA (Cytosine(34)-C(5))-methyltransferase	light	22.9198588806999
130	E13_Liver_4_1_130	E13	Liver	4	1	LGASNLPAGISLPASAK	""	1566.88498	P10852-2	Isoform 2 of 4F2 cell-surface antigen heavy chain	light	25.5519825498209
130	E13_Liver_4_1_130	E13	Liver	4	1	LGAVDESLSEETQK	""	1505.73296	Q8R180	ERO1-like protein alpha	light	21.8092936813549
130	E13_Liver_4_1_130	E13	Liver	4	1	HAASTVQILGAEK	""	1324.72194	Q6DFW4	Nucleolar protein 58	light	23.941657816583
130	E13_Liver_4_1_130	E13	Liver	4	1	AIEMLGGELGSK	""	1204.6242	P97807-1	"fumarate hydratase	mitochondrial"	light
130	E13_Liver_4_1_130	E13	Liver	4	1	HFRDEELSCSVLELK	1xCarbamidomethyl [C9]	1861.91127	P07759	Serine protease inhibitor A3K	light	21.4384039265184
130	E13_Liver_4_1_130	E13	Liver	4	1	VLPIPEFYVGSILR	""	1602.92539	Q9D338	"39S ribosomal protein L19	mitochondrial"	light
130	E13_Liver_4_1_130	E13	Liver	4	1	VLPSITTEILK	""	1213.74022	P67778	Prohibitin	light	26.5862322056876
130	E13_Liver_4_1_130	E13	Liver	4	1	VLPSIVNEVLK	""	1210.74055	O35129	Prohibitin-2	light	25.5594251728378
130	E13_Liver_4_1_130	E13	Liver	4	1	LGCQVCLTK	2xCarbamidomethyl [C3; C6]	1078.53836	P46656	"Adrenodoxin	mitochondrial"	light
130	E13_Liver_4_1_130	E13	Liver	4	1	VIPTPGKKGAAQAK	""	1365.82126	P09405	Nucleolin	light	24.6736896089707
130	E13_Liver_4_1_130	E13	Liver	4	1	LGDASTYADGVHNK	""	1447.6812	P06728	Apolipoprotein A-IV	light	20.7181929484988
130	E13_Liver_4_1_130	E13	Liver	4	1	VLPVSWHNR	""	1107.60579	P21956-1	Lactadherin	light	23.4377742922614
130	E13_Liver_4_1_130	E13	Liver	4	1	GYVKEQFAWRHFYWYLTNEGIQYLR	""	3267.6163	P63325	40S ribosomal protein S10	light	23.3282171872205
130	E13_Liver_4_1_130	E13	Liver	4	1	ALEQQVEEMR	""	1232.59396	Q61879	Myosin-10	light	23.3784579901286
130	E13_Liver_4_1_130	E13	Liver	4	1	VLQAIEETLKNHGAGAGGTR	""	2022.07268	P08680	"5-aminolevulinate synthase	erythroid-specific	mitochondrial"
130	E13_Liver_4_1_130	E13	Liver	4	1	VLEQHKLNKDQWEER	""	1951.99845	P26041	Moesin	light	22.3205115008643
130	E13_Liver_4_1_130	E13	Liver	4	1	IFLQDIKKPDRDDWESGLNAMECALHLEK	1xCarbamidomethyl [C23]; 1xOxidation [M21]	3487.69845	P09528	Ferritin heavy chain	light	20.0609547971024
130	E13_Liver_4_1_130	E13	Liver	4	1	IGEDPQGIPNNLMPYVSQVAIGRR	""	2624.36133	Q8R059	UDP-glucose 4-epimerase	light	21.7094566046867
130	E13_Liver_4_1_130	E13	Liver	4	1	LELWCTDVK	1xCarbamidomethyl [C5]	1163.57652	Q9WVJ2	26S proteasome non-ATPase regulatory subunit 13	light	23.1781096702658
130	E13_Liver_4_1_130	E13	Liver	4	1	VNKGVATSWLR	""	1230.69533	P37040	NADPH--cytochrome P450 reductase	light	19.6172214953429
130	E13_Liver_4_1_130	E13	Liver	4	1	VSDIQSQLEKLIEK	""	1629.90578	Q8K363	ATP-dependent RNA helicase DDX18	light	21.777757468089
130	E13_Liver_4_1_130	E13	Liver	4	1	IDTIEIITDR	""	1188.64704	O88569; O88569-2	heterogeneous nuclear ribonucleoproteins A2/B1;Isoform 2 of Heterogeneous nuclear ribonucleoproteins A2/B1	light	25.3314169554389
130	E13_Liver_4_1_130	E13	Liver	4	1	IDSVWPFEK	""	1120.56734	Q62465	Synaptic vesicle membrane protein VAT-1 homolog	light	23.028333894472
130	E13_Liver_4_1_130	E13	Liver	4	1	LDSGKELHINLIPSKQDR	""	2063.12438	P07901	Heat shock protein HSP 90-alpha	light	23.2085601924662
130	E13_Liver_4_1_130	E13	Liver	4	1	LDSGDLLQQAKEIR	""	1585.85441	Q8CC86	nicotinate phosphoribosyltransferase	light	22.3399288154973
130	E13_Liver_4_1_130	E13	Liver	4	1	ALLDQLMGTAR	""	1188.64052	Q9CYI4-1	putative RNA-binding protein Luc7-like 1	light	25.5699688010608
130	E13_Liver_4_1_130	E13	Liver	4	1	VSELHLEVK	""	1053.59389	Q9WVE8	Protein kinase C and casein kinase substrate in neurons protein 2	light	24.674010003018
130	E13_Liver_4_1_130	E13	Liver	4	1	HLTGEFEK	""	960.47852	P62827	GTP-binding nuclear protein RAN	light	27.7462410066098
130	E13_Liver_4_1_130	E13	Liver	4	1	ALIDYENSNKALDKAR	""	1820.9501	Q9D8U8	sorting nexin-5	light	23.6132372512502
130	E13_Liver_4_1_130	E13	Liver	4	1	IDSAAMNDDITTSLR	""	1622.76903	Q9CSH3	exosome complex exonuclease RRP44	light	19.9932577706408
130	E13_Liver_4_1_130	E13	Liver	4	1	AGVIGLTQTAAR	""	1157.6637	P50171-2	Isoform Long of Estradiol 17-beta-dehydrogenase 8	light	23.683539843892
130	E13_Liver_4_1_130	E13	Liver	4	1	LGLSESDENCKR	1xCarbamidomethyl [C10]	1407.65327	B1AY13	Ubiquitin carboxyl-terminal hydrolase 24	light	20.614992962954
130	E13_Liver_4_1_130	E13	Liver	4	1	IDQPKETHAFGRD	""	1513.73938	Q91V76	Ester hydrolase C11orf54 homolog	light	21.076457298687
130	E13_Liver_4_1_130	E13	Liver	4	1	ALLEKVPAELICLNPR	1xCarbamidomethyl [C12]	1836.04117	Q9Z0H1	WD repeat-containing protein 46	light	22.3996808157665
130	E13_Liver_4_1_130	E13	Liver	4	1	IDQKIYGELWK	""	1392.75218	Q91VH6	Protein MEMO1	light	22.6730107465506
130	E13_Liver_4_1_130	E13	Liver	4	1	IDSDISGTLK	""	1048.55208	Q9QXT0	Protein canopy homolog 2	light	24.4371457486175
130	E13_Liver_4_1_130	E13	Liver	4	1	VGYVSGWGR	""	980.49484	Q61646	Haptoglobin	light	20.0619372385077
130	E13_Liver_4_1_130	E13	Liver	4	1	VHKINNVNKALDFIASK	""	1911.08106	P57780	Alpha-actinin-4	light	20.7157598995542
130	E13_Liver_4_1_130	E13	Liver	4	1	VRQASLKDYEETIGK	""	1736.91774	Q9DBF1	Alpha-aminoadipic semialdehyde dehydrogenase	light	18.9073500600795
130	E13_Liver_4_1_130	E13	Liver	4	1	VRQLVEQVEQIQKEQNYQR	""	2415.2739	Q99KF1	Transmembrane emp24 domain-containing protein 9	light	21.2279742883747
130	E13_Liver_4_1_130	E13	Liver	4	1	AGVSQVLNRLTFASTLSHLR	""	2170.20911	Q8CFI7	DNA-directed RNA polymerase II subunit RPB2	light	21.8974539545122
130	E13_Liver_4_1_130	E13	Liver	4	1	VSAKIDQLQK	""	1129.65755	P06728	Apolipoprotein A-IV	light	20.2204580401004
130	E13_Liver_4_1_130	E13	Liver	4	1	IDYIAGLDSR	""	1122.57896	P08030	Adenine phosphoribosyltransferase	light	23.4020712049809
130	E13_Liver_4_1_130	E13	Liver	4	1	LDWESFKEEEGIGEELAIHNR	""	2501.19431	O88271	Craniofacial development protein 1	light	20.6093059107342
130	E13_Liver_4_1_130	E13	Liver	4	1	AGVVKREDLFITTK	""	1576.90572	Q8VC28	Aldo-keto reductase family 1 member C13	light	20.3596104345706
130	E13_Liver_4_1_130	E13	Liver	4	1	HLQLSFQEPHFYLR	""	1814.93366	P42128	Forkhead box protein K1	light	21.2065526646749
130	E13_Liver_4_1_130	E13	Liver	4	1	VSDESVLPLAQK	""	1285.69981	Q9JIX8-4	Isoform 4 of Apoptotic chromatin condensation inducer in the nucleus	light	24.9441972197944
130	E13_Liver_4_1_130	E13	Liver	4	1	LDYITAEIKR	""	1221.68376	Q03958	Prefoldin subunit 6	light	23.3093730120128
130	E13_Liver_4_1_130	E13	Liver	4	1	AGVLAHLEEERDLK	""	1579.84385	Q8VDD5; Q61879	Myosin-9;Myosin-10	light	21.4102441709522
130	E13_Liver_4_1_130	E13	Liver	4	1	VSFEQILSLPELK	""	1502.84647	Q9Z0F4	calcium and integrin-binding protein 1	light	23.5233731815315
130	E13_Liver_4_1_130	E13	Liver	4	1	VGSLDNVGHLPAGGAVK	""	1590.85983	P27546-1	Microtubule-associated protein 4	light	21.786030672344
130	E13_Liver_4_1_130	E13	Liver	4	1	VSPEVKDVRPYIVGAIVR	""	1997.15422	Q505F5	Leucine-rich repeat-containing protein 47	light	23.2783343509854
130	E13_Liver_4_1_130	E13	Liver	4	1	IDLAVLLGK	""	941.60299	Q80X50-5; Q80X50	Isoform 5 of Ubiquitin-associated protein 2-like;Ubiquitin-associated protein 2-like	light	21.824344456879
130	E13_Liver_4_1_130	E13	Liver	4	1	AGRHCAVPQLIATLK	1xCarbamidomethyl [C5]	1634.91591	Q9Z126	Platelet factor 4	light	22.8634798656578
130	E13_Liver_4_1_130	E13	Liver	4	1	HMNSAGVLAALR	""	1239.66265	Q9Z0S1	"3'(2')	5'-bisphosphate nucleotidase 1"	light
130	E13_Liver_4_1_130	E13	Liver	4	1	VSSLPTVYLK	""	1106.64559	P18242	Cathepsin D	light	26.178840038903
130	E13_Liver_4_1_130	E13	Liver	4	1	AGQSVIGLQMGTNK	""	1403.73112	Q9DAW9	Calponin-3	light	22.4991423692487
130	E13_Liver_4_1_130	E13	Liver	4	1	VGNNFHNLQEIR	""	1440.73424	Q8K2H6	Anaphase-promoting complex subunit 10	light	21.9985286262963
130	E13_Liver_4_1_130	E13	Liver	4	1	VGNIGQTNYASSK	""	1338.66482	P50171-2	Isoform Long of Estradiol 17-beta-dehydrogenase 8	light	22.0073654136798
130	E13_Liver_4_1_130	E13	Liver	4	1	HMIMANPQMQQLMER	""	1857.85906	Q99NB8	Ubiquilin-4	light	21.5758302725325
130	E13_Liver_4_1_130	E13	Liver	4	1	IGPKKPLPDHVSIVEPK	""	1854.08474	P62908	40S ribosomal protein S3	light	24.0458961112042
130	E13_Liver_4_1_130	E13	Liver	4	1	VSVMSYSAK	""	971.48664	P10518	Delta-aminolevulinic acid dehydratase	light	22.3322024021519
130	E13_Liver_4_1_130	E13	Liver	4	1	GVIASSVGTILK	""	1144.6936	P70698	CTP synthase 1	light	23.0720650377668
130	E13_Liver_4_1_130	E13	Liver	4	1	LGPLLLDSSLAVR	""	1353.81003	Q8BQM4	HEAT repeat-containing protein 3	light	21.6533031150159
130	E13_Liver_4_1_130	E13	Liver	4	1	LGPLQGKQPIGPEDVLGLQR	""	2115.19206	Q9Z2R6	protein unc-119 homolog A	light	22.8419657464415
130	E13_Liver_4_1_130	E13	Liver	4	1	LGPLVEQGRQR	""	1252.71204	P08226	Apolipoprotein E	light	23.2821120667727
130	E13_Liver_4_1_130	E13	Liver	4	1	GVKDNPMVVPLCNR	1xCarbamidomethyl [C12]	1598.81414	Q9Z1Q9	Valine--tRNA ligase	light	23.9567715755604
130	E13_Liver_4_1_130	E13	Liver	4	1	HMGLMLATCSADGIVR	1xCarbamidomethyl [C9]	1731.83389	Q8R2U0-1	nucleoporin Seh1	light	21.1289483686899
130	E13_Liver_4_1_130	E13	Liver	4	1	VGSKLFFDKR	""	1196.67862	O70194	Eukaryotic translation initiation factor 3 subunit D	light	24.6735518133382
130	E13_Liver_4_1_130	E13	Liver	4	1	IGIVGLPNVGK	""	1066.66191	Q9CZ30-1	obg-like ATPase 1	light	25.3635589082047
130	E13_Liver_4_1_130	E13	Liver	4	1	VSGGTAVFITGKDR	""	1407.75905	Q99KC8	von Willebrand factor A domain-containing protein 5A	light	22.6934909454973
130	E13_Liver_4_1_130	E13	Liver	4	1	LGLVGWVQNTDRGTVQGQLQGPVSK	""	2637.41072	P56376	Acylphosphatase-1	light	22.6878658039203
130	E13_Liver_4_1_130	E13	Liver	4	1	HLVLAGGSKPR	""	1134.6742	O55201	Transcription elongation factor Spt5	light	21.5936400493749
130	E13_Liver_4_1_130	E13	Liver	4	1	LGMAVSSDSCR	1xCarbamidomethyl [C10]	1182.52417	Q3V4B5	COMM domain-containing protein 6	light	23.211714252687
130	E13_Liver_4_1_130	E13	Liver	4	1	AGTGENAPWVVEDELVKK	""	1941.99163	Q9Z277	Tyrosine-protein kinase BAZ1B	light	23.8182075776834
130	E13_Liver_4_1_130	E13	Liver	4	1	VSHLLGINVTDFTR	""	1571.85402	Q8VDD5	Myosin-9	light	21.155277776217
130	E13_Liver_4_1_130	E13	Liver	4	1	VSHVSTGGGASLELLEGK	""	1740.91265	P09041; P09411	Phosphoglycerate kinase 2;phosphoglycerate kinase 1	light	21.3049989332678
130	E13_Liver_4_1_130	E13	Liver	4	1	AGTEETILYSDIDLKK	""	1795.93239	Q9JHW2	Omega-amidase NIT2	light	22.4726008603424
130	E13_Liver_4_1_130	E13	Liver	4	1	VGQMVISGVDRVLVK	""	1599.92507	Q9DBG5	Perilipin-3	light	22.2748097969211
130	E13_Liver_4_1_130	E13	Liver	4	1	VGQMVISGVDR	""	1160.60922	Q9DBG5	Perilipin-3	light	24.4936590522001
130	E13_Liver_4_1_130	E13	Liver	4	1	VSIDGVEWSDIK	""	1347.67907	Q8K212	Phosphofurin acidic cluster sorting protein 1	light	20.223145312308
130	E13_Liver_4_1_130	E13	Liver	4	1	VSLEEIYSGCTK	1xCarbamidomethyl [C10]	1385.66171	Q9QYJ3; Q9D832	dnaJ homolog subfamily B member 1;DnaJ homolog subfamily B member 4	light	23.8493305504617
130	E13_Liver_4_1_130	E13	Liver	4	1	AGSSKYQWDIMK	""	1413.68311	Q8BMJ2	"Leucine--tRNA ligase	cytoplasmic"	light
130	E13_Liver_4_1_130	E13	Liver	4	1	VSLGKLVLTHPEK	""	1420.85223	P08003	Protein disulfide-isomerase A4	light	21.9438390192764
130	E13_Liver_4_1_130	E13	Liver	4	1	LDILKIHSR	""	1094.66805	P62196	26S proteasome regulatory subunit 8	light	22.8491025796204
130	E13_Liver_4_1_130	E13	Liver	4	1	AGSDGESIGNCPFSQR	1xCarbamidomethyl [C11]	1681.72347	Q9QYB1	Chloride intracellular channel protein 4	light	21.5111173108112
130	E13_Liver_4_1_130	E13	Liver	4	1	IGNSYFKEEK	""	1214.60518	Q60864	stress-induced-phosphoprotein 1	light	23.4120940252195
130	E13_Liver_4_1_130	E13	Liver	4	1	IEANEALVK	""	986.55169	Q9D3D9	"ATP synthase subunit delta	mitochondrial"	light
130	E13_Liver_4_1_130	E13	Liver	4	1	LGIHEDSTNR	""	1141.55963	P11499	Heat shock protein HSP 90-beta	light	25.944698636038
130	E13_Liver_4_1_130	E13	Liver	4	1	AKEGVVAAAEKTK	""	1301.74234	O55042	Alpha-synuclein	light	22.3804251291697
130	E13_Liver_4_1_130	E13	Liver	4	1	IEGTPLETVQKK	""	1342.75766	Q9CQZ6	NADH dehydrogenase [ubiquinone] 1 beta subcomplex subunit 3	light	22.5586739954761
130	E13_Liver_4_1_130	E13	Liver	4	1	VNVADEVQR	""	1029.53235	Q9QYB8	Beta-adducin	light	24.3144284912927
130	E13_Liver_4_1_130	E13	Liver	4	1	AKEGVVAAAEK	""	1072.5997	O55042	Alpha-synuclein	light	22.5236515637127
130	E13_Liver_4_1_130	E13	Liver	4	1	HLEAALVKRPNPDILDHER	""	2223.19927	Q8BTI8	serine/arginine repetitive matrix protein 2	light	21.5018159300623
130	E13_Liver_4_1_130	E13	Liver	4	1	IGHRYIEVFK	""	1261.70517	Q9Z2X1-1	Heterogeneous nuclear ribonucleoprotein F	light	25.4451934717334
130	E13_Liver_4_1_130	E13	Liver	4	1	HLEDIVEK	""	982.52039	Q99PL5-1	Ribosome-binding protein 1	light	23.6942906087798
130	E13_Liver_4_1_130	E13	Liver	4	1	AKEESSYNETELLAAR	""	1810.88175	P35601-1	Replication factor C subunit 1	light	20.3424112462166
130	E13_Liver_4_1_130	E13	Liver	4	1	VKKLEEVER	""	1129.65755	P23116	Eukaryotic translation initiation factor 3 subunit A	light	24.0284832577946
130	E13_Liver_4_1_130	E13	Liver	4	1	VNYDTTESK	""	1056.4844	Q62376-1	U1 small nuclear ribonucleoprotein 70 kDa	light	22.9739217120738
130	E13_Liver_4_1_130	E13	Liver	4	1	VKHASMAEPK	""	1097.57719	P01887	Beta-2-microglobulin	light	20.7836983820146
130	E13_Liver_4_1_130	E13	Liver	4	1	VPDELGLENR	""	1141.58478	Q8BWW4	La-related protein 4	light	23.719166315766
130	E13_Liver_4_1_130	E13	Liver	4	1	VPEWVDTVK	""	1072.56734	Q9CZX8	40S ribosomal protein S19	light	24.5732179416146
130	E13_Liver_4_1_130	E13	Liver	4	1	LGKEVQAAQAR	""	1170.65895	P08226	Apolipoprotein E	light	23.6552267017132
130	E13_Liver_4_1_130	E13	Liver	4	1	HLESEKLAQILAAR	""	1578.89622	Q8K2H2	OTU domain-containing protein 6B	light	22.5412788602017
130	E13_Liver_4_1_130	E13	Liver	4	1	AKDAELAWIDGVLDMR	""	1802.91055	O35218	Cleavage and polyadenylation specificity factor subunit 2	light	21.1870063059315
130	E13_Liver_4_1_130	E13	Liver	4	1	AKALHGAQTSDEERFLR	""	1928.9937	Q9D8T7	"SRA stem-loop-interacting RNA-binding protein	mitochondrial"	light
130	E13_Liver_4_1_130	E13	Liver	4	1	AKEELEAEKR	""	1202.63754	F6ZDS4	Nucleoprotein TPR	light	21.9304074427624
130	E13_Liver_4_1_130	E13	Liver	4	1	LEHEYIQNFK	""	1320.65828	Q61166	Microtubule-associated protein RP/EB family member 1	light	23.7771280686817
130	E13_Liver_4_1_130	E13	Liver	4	1	LGHLQSSWDTLR	""	1412.72809	P15508	"Spectrin beta chain	erythrocytic"	light
130	E13_Liver_4_1_130	E13	Liver	4	1	VNLAMDVGK	""	946.50263	P52480; P52480-2	Pyruvate kinase PKM;Isoform M1 of Pyruvate kinase PKM	light	26.1615091248422
130	E13_Liver_4_1_130	E13	Liver	4	1	AKGYPAHTEEDKQIQTEAAQLLTGL	""	2712.3839	Q9DCV4	regulator of microtubule dynamics protein 1	light	25.7230645875268
130	E13_Liver_4_1_130	E13	Liver	4	1	VKTPWELKWTK	""	1415.80455	P03930	ATP synthase protein 8	light	23.2400865735686
130	E13_Liver_4_1_130	E13	Liver	4	1	GVYPDLLATSGDYLR	""	1639.83261	P61963	DDB1- and CUL4-associated factor 7	light	22.6968085939073
130	E13_Liver_4_1_130	E13	Liver	4	1	LGGSVELVDIGKQKLPDGSEIPLPPILLGK	""	3082.77621	Q9D1A2	cytosolic non-specific dipeptidase	light	23.58817030654
130	E13_Liver_4_1_130	E13	Liver	4	1	VNILFDFVKK	""	1222.71942	P59325	Eukaryotic translation initiation factor 5	light	23.2637254708145
130	E13_Liver_4_1_130	E13	Liver	4	1	LEILQIHTK	""	1094.65682	Q01853	Transitional endoplasmic reticulum ATPase	light	25.1510687359682
130	E13_Liver_4_1_130	E13	Liver	4	1	IELLGSYDPQK	""	1262.66269	Q9D358-2; Q9D358	Isoform 2 of Low molecular weight phosphotyrosine protein phosphatase;Low molecular weight phosphotyrosine protein phosphatase	light	23.6420821096441
130	E13_Liver_4_1_130	E13	Liver	4	1	IELGDVTPHNIKQLK	""	1704.9643	Q6PGB6-4	Isoform 4 of N-alpha-acetyltransferase 50	light	23.759907175377
130	E13_Liver_4_1_130	E13	Liver	4	1	AKGKQCFLVLR	1xCarbamidomethyl [C6]	1319.76164	Q922B2	"Aspartate--tRNA ligase	cytoplasmic"	light
130	E13_Liver_4_1_130	E13	Liver	4	1	LGHAEQKDEMVPR	""	1509.74784	Q8BK67	Protein RCC2	light	25.6309785571536
130	E13_Liver_4_1_130	E13	Liver	4	1	VKPAGSVNDVGLDALDLDR	""	1954.02399	P70429-1	Ena/VASP-like protein	light	20.4570730917293
130	E13_Liver_4_1_130	E13	Liver	4	1	VNPCIGGVILFHETLYQKADDGRPFPQVIK	1xCarbamidomethyl [C4]	3411.78819	P05064	fructose-bisphosphate aldolase A	light	21.2758884834857
130	E13_Liver_4_1_130	E13	Liver	4	1	LGHFAPVDAVADQR	""	1495.7652	Q9JJF3	ribosomal oxygenase 1	light	22.2006219193548
130	E13_Liver_4_1_130	E13	Liver	4	1	VNPDEVGGEALGRLLVVYPWTQR	""	2568.3569	P02089	Hemoglobin subunit beta-2	light	20.8455017277714
130	E13_Liver_4_1_130	E13	Liver	4	1	VNPFRPGDSEPPVAAGAQR	""	1964.9937	Q62523	Zyxin	light	22.9161000466781
130	E13_Liver_4_1_130	E13	Liver	4	1	VQAVVAVAR	""	912.56253	Q62261-1	"Spectrin beta chain	non-erythrocytic 1"	light
130	E13_Liver_4_1_130	E13	Liver	4	1	HLKPGDRVAIEPGVPR	""	1740.98676	Q64442	Sorbitol dehydrogenase	light	22.3482440399778
130	E13_Liver_4_1_130	E13	Liver	4	1	VKADRDESSPYAAMLAAQDVAQR	1xOxidation [M14]	2508.21473	P62264	40S ribosomal protein S14	light	22.9514718866574
130	E13_Liver_4_1_130	E13	Liver	4	1	VQSVEQIREVASGAAR	""	1699.90857	P56546-2; O88712-1	Isoform 2 of C-terminal-binding protein 2;C-terminal-binding protein 1	light	23.744117211091
130	E13_Liver_4_1_130	E13	Liver	4	1	ALKPANMLER	""	1142.63504	Q80UM3	"N-alpha-acetyltransferase 15	NatA auxiliary subunit"	light
130	E13_Liver_4_1_130	E13	Liver	4	1	AHMNSVLMGMKNQLAVLR	""	2013.05545	Q9CQ10	Charged multivesicular body protein 3	light	22.4501101286627
130	E13_Liver_4_1_130	E13	Liver	4	1	GVSEIVHEGKK	""	1182.64771	P12710	"Fatty acid-binding protein	liver"	light
130	E13_Liver_4_1_130	E13	Liver	4	1	VQVEYKGETK	""	1180.62083	P63017	Heat shock cognate 71 kDa protein	light	28.8619596658338
130	E13_Liver_4_1_130	E13	Liver	4	1	VHVTQEDFEMAVAK	""	1603.77847	P62196	26S proteasome regulatory subunit 8	light	23.0926681154172
130	E13_Liver_4_1_130	E13	Liver	4	1	HLLSLMGIPYLDAPSEAEASCAALAK	1xCarbamidomethyl [C21]	2728.36845	P39749	Flap endonuclease 1	light	21.3560159945816
130	E13_Liver_4_1_130	E13	Liver	4	1	AHLVAVFNEYQR	""	1446.74882	P97384	annexin A11	light	22.4402455519398
130	E13_Liver_4_1_130	E13	Liver	4	1	VQSGNINAAK	""	1001.53743	P80318	T-complex protein 1 subunit gamma	light	22.343658519026
130	E13_Liver_4_1_130	E13	Liver	4	1	GVRPVSFSDWEKLDAEEVSR	""	2306.14115	Q61578	"NADPH:adrenodoxin oxidoreductase	mitochondrial"	light
130	E13_Liver_4_1_130	E13	Liver	4	1	LGLGEGAEEK	""	1002.51022	Q8VE37	Regulator of chromosome condensation	light	24.8107879320991
130	E13_Liver_4_1_130	E13	Liver	4	1	AHLMEIQVNGGTVAEKLDWAR	1xOxidation [M4]	2354.19214	P27659	60S ribosomal protein L3	light	19.8322319610734
130	E13_Liver_4_1_130	E13	Liver	4	1	VHLVGIDIFTGKKYEDICPSTHNMDVPNIK	1xCarbamidomethyl [C18]	3440.73411	P63242	Eukaryotic translation initiation factor 5A-1	light	24.5202480701703
130	E13_Liver_4_1_130	E13	Liver	4	1	LGIHEDSQNRK	""	1296.66549	P07901	Heat shock protein HSP 90-alpha	light	23.4470644292212
130	E13_Liver_4_1_130	E13	Liver	4	1	LGIHEDSQNRKK	""	1424.76045	P07901	Heat shock protein HSP 90-alpha	light	24.127482975589
130	E13_Liver_4_1_130	E13	Liver	4	1	VRGEVASDAK	""	1031.548	P16045	Galectin-1	light	24.1998643161797
130	E13_Liver_4_1_130	E13	Liver	4	1	VQYQWYLMER	""	1415.67763	O35683	NADH dehydrogenase [ubiquinone] 1 alpha subcomplex subunit 1	light	24.7147089446601
130	E13_Liver_4_1_130	E13	Liver	4	1	LGIEKTDPTTLTDDEINR	""	2031.02405	Q922D8	"C-1-tetrahydrofolate synthase	cytoplasmic"	light
130	E13_Liver_4_1_130	E13	Liver	4	1	ALKNNSNDIVNAIMELTM	""	1990.99362	P70670	"Nascent polypeptide-associated complex subunit alpha	muscle-specific form"	light
130	E13_Liver_4_1_130	E13	Liver	4	1	ALKEEEEKER	""	1260.64302	P07742	Ribonucleoside-diphosphate reductase large subunit	light	21.7238840070714
130	E13_Liver_4_1_130	E13	Liver	4	1	AKALDQSDNDMSAVYR	""	1783.82794	Q922P9	Putative oxidoreductase GLYR1	light	21.1073088799096
130	E13_Liver_4_1_130	E13	Liver	4	1	AKAKELATK	""	959.58841	P12970	60S ribosomal protein L7a	light	21.8689487458945
130	E13_Liver_4_1_130	E13	Liver	4	1	VQEAVDAMVK	""	1089.56087	Q9CR98	Protein FAM136A	light	24.8234317734791
130	E13_Liver_4_1_130	E13	Liver	4	1	VQESADELQK	""	1146.56371	P84084	ADP-ribosylation factor 5	light	21.5931880972916
130	E13_Liver_4_1_130	E13	Liver	4	1	LEEVGNQAR	""	1015.5167	P08226	Apolipoprotein E	light	21.3903178942022
130	E13_Liver_4_1_130	E13	Liver	4	1	VQFCPFEKNVESTR	1xCarbamidomethyl [C4]	1740.83738	Q9D1H8	"39S ribosomal protein L53	mitochondrial"	light
130	E13_Liver_4_1_130	E13	Liver	4	1	AKAAQPGALCDVSEELSR	1xCarbamidomethyl [C10]	1901.93855	Q6PAM1	alpha-taxilin	light	22.5165452564768
130	E13_Liver_4_1_130	E13	Liver	4	1	VKEFYSYENEPVGIENLKR	""	2314.17139	O08601-2	Isoform 2 of Microsomal triglyceride transfer protein large subunit	light	19.781874243884
130	E13_Liver_4_1_130	E13	Liver	4	1	IEELQLIVNDKSQNLRR	""	2068.15093	P62196	26S proteasome regulatory subunit 8	light	23.2120119821825
130	E13_Liver_4_1_130	E13	Liver	4	1	HIGLVYSGMGPDYRVLVHR	""	2169.13859	P49722	Proteasome subunit alpha type-2	light	23.3832350722226
130	E13_Liver_4_1_130	E13	Liver	4	1	IGLAELHPDVFATAPR	""	1706.92243	Q9DCU6	"39S ribosomal protein L4	mitochondrial"	light
130	E13_Liver_4_1_130	E13	Liver	4	1	VKDMDLWEQQEEERITTMQLER	""	2807.33385	P23116	Eukaryotic translation initiation factor 3 subunit A	light	23.8849722966903
130	E13_Liver_4_1_130	E13	Liver	4	1	VKDLESLFHR	""	1243.67935	P21619	Lamin-B2	light	23.2477910794919
130	E13_Liver_4_1_130	E13	Liver	4	1	GVTEAHVDQK	""	1083.54291	Q9D172	"ES1 protein homolog	mitochondrial"	light
130	E13_Liver_4_1_130	E13	Liver	4	1	VQISPDSGGLPER	""	1354.69612	Q3U0V1	Far upstream element-binding protein 2	light	23.9681492667192
130	E13_Liver_4_1_130	E13	Liver	4	1	VQQQEDEITVLK	""	1429.7533	Q3UMY5-1	Echinoderm microtubule-associated protein-like 4	light	21.9042131633237
130	E13_Liver_4_1_130	E13	Liver	4	1	LGLDYEER	""	994.484	O35129	Prohibitin-2	light	26.5423952278268
130	E13_Liver_4_1_130	E13	Liver	4	1	VDGAKELPDVLER	""	1440.76928	Q9QUR6	prolyl endopeptidase	light	21.3821149979948
130	E13_Liver_4_1_130	E13	Liver	4	1	KAASGEAKPQAK	""	1185.65861	P15864	Histone H1.2	light	19.9055037949823
130	E13_Liver_4_1_130	E13	Liver	4	1	AAFVLPEFTR	""	1150.62552	Q64674	spermidine synthase	light	27.62571363593
130	E13_Liver_4_1_130	E13	Liver	4	1	AAFVLPEFTRK	""	1278.72048	Q64674	spermidine synthase	light	24.3422997404871
130	E13_Liver_4_1_130	E13	Liver	4	1	YHTINGHNCEVKK	1xCarbamidomethyl [C9]	1599.76964	Q8BG05-2; Q8BG05	Isoform 2 of Heterogeneous nuclear ribonucleoprotein A3;Heterogeneous nuclear ribonucleoprotein A3	light	23.1535558198513
130	E13_Liver_4_1_130	E13	Liver	4	1	YSLDPENPTK	""	1163.55789	Q9CPR4	60S ribosomal protein L17	light	25.520433327314
130	E13_Liver_4_1_130	E13	Liver	4	1	KTTGLVGLAVCDTPHER	1xCarbamidomethyl [C11]	1853.95381	Q9CPP6	NADH dehydrogenase [ubiquinone] 1 alpha subcomplex subunit 5	light	19.7762744843601
130	E13_Liver_4_1_130	E13	Liver	4	1	YKAIPIVGQVLER	""	1485.87877	O08601-2	Isoform 2 of Microsomal triglyceride transfer protein large subunit	light	22.2641805587644
130	E13_Liver_4_1_130	E13	Liver	4	1	AMLDQLMGTSR	""	1222.59185	Q7TNC4	Putative RNA-binding protein Luc7-like 2	light	26.1038470051157
130	E13_Liver_4_1_130	E13	Liver	4	1	KTYAEILEPFHPVR	""	1699.91662	Q9CQ54	NADH dehydrogenase [ubiquinone] 1 subunit C2	light	20.7677510527816
130	E13_Liver_4_1_130	E13	Liver	4	1	AAGAGKVTK	""	802.47813	P10126	Elongation factor 1-alpha 1	light	24.2290603815466
130	E13_Liver_4_1_130	E13	Liver	4	1	VADNSFDAK	""	966.4527	E9Q5C9	nucleolar and coiled-body phosphoprotein 1	light	24.5795815748364
130	E13_Liver_4_1_130	E13	Liver	4	1	ALVEEALAQR	""	1099.6106	Q9JK81	"UPF0160 protein MYG1	mitochondrial"	light
130	E13_Liver_4_1_130	E13	Liver	4	1	KTSFGSLKDEDR	""	1382.69103	Q91YT0	"NADH dehydrogenase [ubiquinone] flavoprotein 1	mitochondrial"	light
130	E13_Liver_4_1_130	E13	Liver	4	1	VAVQGDVVR	""	942.53671	Q8CGC7	Bifunctional glutamate/proline--tRNA ligase	light	25.2040919851508
130	E13_Liver_4_1_130	E13	Liver	4	1	LLCGLLSDR	1xCarbamidomethyl [C3]	1046.56629	P34884	Macrophage Migration inhibitory factor	light	28.8083733877055
130	E13_Liver_4_1_130	E13	Liver	4	1	VAVVNQIAR	""	969.58399	Q62261-1	"Spectrin beta chain	non-erythrocytic 1"	light
130	E13_Liver_4_1_130	E13	Liver	4	1	VAYIPDETAAQQNPSPQLRGR	""	2311.17893	Q9CPN8	Insulin-like growth factor 2 mRNA-binding protein 3	light	22.8680953281964
130	E13_Liver_4_1_130	E13	Liver	4	1	AMLQVHGGSGPR	""	1209.6157	Q05793	Basement membrane-specific heparan sulfate proteoglycan core protein	light	22.3219005774008
130	E13_Liver_4_1_130	E13	Liver	4	1	GSELQNYFTKILEDDLK	""	2013.01751	P61222	ATP-binding cassette sub-family E member 1	light	20.626580214061
130	E13_Liver_4_1_130	E13	Liver	4	1	KINPENSKLSDLDSETR	""	1945.98252	O35685	nuclear migration protein nudC	light	23.1526283556432
130	E13_Liver_4_1_130	E13	Liver	4	1	GSELQNYFTK	""	1186.57388	P61222	ATP-binding cassette sub-family E member 1	light	24.5095039285418
130	E13_Liver_4_1_130	E13	Liver	4	1	KVCGDSDKGFVVINQK	1xCarbamidomethyl [C3]	1793.92144	P80317	T-complex protein 1 subunit zeta	light	22.6038180615128
130	E13_Liver_4_1_130	E13	Liver	4	1	YGYEIPVDMLCK	1xCarbamidomethyl [C11]	1487.6909	Q9QUM9	Proteasome subunit alpha type-6	light	22.383881973595
130	E13_Liver_4_1_130	E13	Liver	4	1	AAFQSLLDAR	""	1091.58438	Q63829	COMM domain-containing protein 3	light	23.8746792654094
130	E13_Liver_4_1_130	E13	Liver	4	1	YSMYNSVSQR	""	1234.5521	Q9DBC3	Cap-specific mRNA (nucleoside-2'-O-)-methyltransferase 1	light	22.150126109794
130	E13_Liver_4_1_130	E13	Liver	4	1	YGYTHLSAGELLRDER	""	1879.9297	Q9DBP5	UMP-CMP kinase	light	20.4319270401715
130	E13_Liver_4_1_130	E13	Liver	4	1	ALVDLAVAPAPAPSRDASR	""	1877.02394	Q8C3I8	Protein HGH1 homolog	light	22.8672594127076
130	E13_Liver_4_1_130	E13	Liver	4	1	YSDFEWLRSELER	""	1729.81802	O70492	sorting nexin-3	light	22.0177177904934
130	E13_Liver_4_1_130	E13	Liver	4	1	VATVGLVTSTRPDGER	""	1657.88677	B2RXS4	Plexin-B2	light	20.0969126417638
130	E13_Liver_4_1_130	E13	Liver	4	1	AAVELEEPEDAR	""	1328.63285	Q91YR7	Pre-mRNA-processing factor 6	light	23.6889912760741
130	E13_Liver_4_1_130	E13	Liver	4	1	AMKGFGTDEQAIIDCLGSR	1xCarbamidomethyl [C15]	2068.97904	P97384	annexin A11	light	23.2605309479982
130	E13_Liver_4_1_130	E13	Liver	4	1	GQQIGKVVQVYR	""	1374.78521	P61255	60S ribosomal protein L26	light	23.2836376388788
130	E13_Liver_4_1_130	E13	Liver	4	1	YKTQFEELKAQQNK	""	1754.90717	F6ZDS4	Nucleoprotein TPR	light	22.5645270190665
130	E13_Liver_4_1_130	E13	Liver	4	1	YQQGDFGYCPR	1xCarbamidomethyl [C9]	1390.58446	P67871	Casein kinase II subunit beta	light	25.1871866771791
130	E13_Liver_4_1_130	E13	Liver	4	1	KLSVACFYGGTPYGGQIER	1xCarbamidomethyl [C6]	2103.03279	Q9JIK5	Nucleolar RNA helicase 2	light	25.8716864459224
130	E13_Liver_4_1_130	E13	Liver	4	1	GQRELIIGDR	""	1156.6433	Q03265	"ATP synthase subunit alpha	mitochondrial"	light
130	E13_Liver_4_1_130	E13	Liver	4	1	GSAYLEAGGTKVLCAVSGPR	1xCarbamidomethyl [C14]	1993.01714	Q8BTW3	Exosome complex component MTR3	light	23.5916111408326
130	E13_Liver_4_1_130	E13	Liver	4	1	YLAEFATGNDR	""	1256.59059	P62259	14-3-3 protein epsilon	light	22.7945719375864
130	E13_Liver_4_1_130	E13	Liver	4	1	AAHSEGHITAGLDMK	""	1537.74275	P80314	T-complex protein 1 subunit beta	light	24.1460503703206
130	E13_Liver_4_1_130	E13	Liver	4	1	VAEFNNVTPLSEEEVTSVKDMSPSAETEAPLAK	""	3519.7047	P27546-1	Microtubule-associated protein 4	light	21.1351366968234
130	E13_Liver_4_1_130	E13	Liver	4	1	YQLDPTASISAKVNNSSLIGVGYTQTLRPGVK	""	3377.80634	Q60930	Voltage-dependent anion-selective channel protein 2	light	22.7687494027337
130	E13_Liver_4_1_130	E13	Liver	4	1	KFPHLEFKSIR	""	1401.80013	P22907-1	porphobilinogen deaminase	light	22.7294046345094
130	E13_Liver_4_1_130	E13	Liver	4	1	YKPLDLRPK	""	1129.67281	Q6ZWV7	60S ribosomal protein L35	light	27.1766452312768
130	E13_Liver_4_1_130	E13	Liver	4	1	KTPCGEGSKTWDR	1xCarbamidomethyl [C4]	1521.71145	P60867	40S ribosomal protein S20	light	24.4696960045834
130	E13_Liver_4_1_130	E13	Liver	4	1	YKEEYAVLISEAQAIKADLAAVEAK	""	2723.45019	Q9JHU4	Cytoplasmic dynein 1 heavy chain 1	light	20.4015653476144
130	E13_Liver_4_1_130	E13	Liver	4	1	AIVGNNDLLWEDYEEK	""	1907.90215	D3Z6Q9	Bridging integrator 2	light	20.5470126466745
130	E13_Liver_4_1_130	E13	Liver	4	1	KIQQLKNNH	""	1122.63782	O35143	"ATPase inhibitor	mitochondrial"	light
130	E13_Liver_4_1_130	E13	Liver	4	1	KIQSLGDCK	1xCarbamidomethyl [C8]	1048.54556	Q8BGQ7	"Alanine--tRNA ligase	cytoplasmic"	light
130	E13_Liver_4_1_130	E13	Liver	4	1	VADYCENNYIQATDKR	1xCarbamidomethyl [C5]	1959.88652	Q8CBW3-1	abl interactor 1	light	21.3671028917756
130	E13_Liver_4_1_130	E13	Liver	4	1	LKQLAAEQGKDIR	""	1469.84345	Q921G7	"Electron transfer flavoprotein-ubiquinone oxidoreductase	mitochondrial"	light
130	E13_Liver_4_1_130	E13	Liver	4	1	VAVLLLAGGQGTR	""	1254.75285	Q3TW96-1; Q91YN5	UDP-N-acetylhexosamine pyrophosphorylase-like protein 1;UDP-N-acetylhexosamine pyrophosphorylase	light	21.0591790694748
130	E13_Liver_4_1_130	E13	Liver	4	1	LKQLSVEPYSQEEAER	""	1905.95525	Q9DB42	Zinc finger protein 593	light	22.5274134092962
130	E13_Liver_4_1_130	E13	Liver	4	1	YKPDLKEASR	""	1206.64771	Q9QX47-1	Protein SON	light	22.271108199092
130	E13_Liver_4_1_130	E13	Liver	4	1	VAVEYLDPSPEVQK	""	1573.81081	Q9WVA3	Mitotic checkpoint protein BUB3	light	22.2937822991026
130	E13_Liver_4_1_130	E13	Liver	4	1	YKPESDELTAEK	""	1409.67947	P09103	Protein disulfide-isomerase	light	23.5010032745258
130	E13_Liver_4_1_130	E13	Liver	4	1	YQLDPTASISAK	""	1293.66851	Q60930	Voltage-dependent anion-selective channel protein 2	light	26.5937589126233
130	E13_Liver_4_1_130	E13	Liver	4	1	ALVDELEWEIARVDPK	""	1882.9909	Q9QXT0	Protein canopy homolog 2	light	23.3795658356057
130	E13_Liver_4_1_130	E13	Liver	4	1	AAFQLGSPWR	""	1132.5898	P47738	"Aldehyde dehydrogenase	mitochondrial"	light
130	E13_Liver_4_1_130	E13	Liver	4	1	KFFVGGNWKMNGR	""	1540.78416	P17751	Triosephosphate isomerase	light	23.8369768520568
130	E13_Liver_4_1_130	E13	Liver	4	1	VAAPKHWMLDK	""	1295.69289	P62702	"40S ribosomal protein S4	X isoform"	light
130	E13_Liver_4_1_130	E13	Liver	4	1	ILDDICVAK	1xCarbamidomethyl [C6]	1046.55506	Q99MN1	Lysine--tRNA ligase	light	23.9514997668911
130	E13_Liver_4_1_130	E13	Liver	4	1	VAAQAVEDVLHIARR	""	1647.92891	Q8C5H8-1; Q8C5H8-3	"NAD kinase 2	mitochondrial;Isoform 3 of NAD kinase 2	mitochondrial"
130	E13_Liver_4_1_130	E13	Liver	4	1	KLLELDPEHQR	""	1377.74849	Q60715-2; Q60715	Isoform 2 of Prolyl 4-hydroxylase subunit alpha-1;prolyl 4-hydroxylase subunit alpha-1	light	20.6719670804379
130	E13_Liver_4_1_130	E13	Liver	4	1	KFHTVSGSK	""	990.53671	Q99020	Heterogeneous nuclear ribonucleoprotein A/B	light	21.1026927533183
130	E13_Liver_4_1_130	E13	Liver	4	1	AMNVLTEAEERYNDLMK	""	2026.95724	Q8CG48	structural maintenance of chromosomes protein 2	light	23.1945293357192
130	E13_Liver_4_1_130	E13	Liver	4	1	GQKCEFQDAYVLLSEKK	1xCarbamidomethyl [C4]	2043.02155	P63038-1	"60 kDa heat shock protein	mitochondrial"	light
130	E13_Liver_4_1_130	E13	Liver	4	1	IKNVDCVLLAR	1xCarbamidomethyl [C6]	1300.74057	Q9CQ65	S-methyl-5'-thioadenosine phosphorylase	light	24.7011049523928
130	E13_Liver_4_1_130	E13	Liver	4	1	KILHVDNHIGISIAGLTADAR	""	2214.23532	Q9R1P4	Proteasome subunit alpha type-1	light	23.4106249927326
130	E13_Liver_4_1_130	E13	Liver	4	1	GQGNWGPPGGEMTFSIPTHK	""	2097.98108	Q3U0V1	Far upstream element-binding protein 2	light	23.3277238103339
130	E13_Liver_4_1_130	E13	Liver	4	1	VCEVCSAYLGLHDNDRR	2xCarbamidomethyl [C2; C5]	2063.93857	Q9CYI4-1; Q7TNC4	putative RNA-binding protein Luc7-like 1;Putative RNA-binding protein Luc7-like 2	light	24.4672811523916
130	E13_Liver_4_1_130	E13	Liver	4	1	KVPGVTAIELGEETCTFR	1xCarbamidomethyl [C15]	2007.02155	Q9WVR4	Fragile X mental retardation syndrome-related protein 2	light	22.4434413767982
130	E13_Liver_4_1_130	E13	Liver	4	1	ALTVPELTQQMFDAK	1xLabel:13C(6)15N(2) [K15]	1699.88148	Q9D6F9; Q9ERD7; P68372; Q922F4	Tubulin beta-4A chain;tubulin beta-3 chain;Tubulin beta-4B chain;Tubulin beta-6 chain	light	28.6860673463919
130	E13_Liver_4_1_130	E13	Liver	4	1	KVPGVTAIELDEDTGTFR	""	1948.0022	Q61584; Q61584-6	Fragile X mental retardation syndrome-related protein 1;Isoform F of Fragile X mental retardation syndrome-related protein 1	light	23.5157403767507
130	E13_Liver_4_1_130	E13	Liver	4	1	ACNQLGQFLQHRETNLR	1xCarbamidomethyl [C2]	2085.04067	P17427; P17426	AP-2 complex subunit alpha-2;AP-2 complex subunit alpha-1	light	23.9227708386447
130	E13_Liver_4_1_130	E13	Liver	4	1	YVECSALTQK	1xCarbamidomethyl [C4]	1198.57725	P60766-2	Cell division control protein 42 homolog	light	24.5685203762985
130	E13_Liver_4_1_130	E13	Liver	4	1	ACIKYPEWK	1xCarbamidomethyl [C2]	1194.59759	Q9JMD3	START domain-containing protein 10	light	22.0774026747645
130	E13_Liver_4_1_130	E13	Liver	4	1	KIAEQELLDASER	""	1501.78566	P13542	Myosin-8	light	20.7761937476711
130	E13_Liver_4_1_130	E13	Liver	4	1	AADSICDGDLVDNQIR	1xCarbamidomethyl [C6]	1761.8072	P35601-1	Replication factor C subunit 1	light	22.1730727457745
130	E13_Liver_4_1_130	E13	Liver	4	1	YVDIAIPCNNK	1xCarbamidomethyl [C8]	1306.646	P14206	40S ribosomal protein SA	light	25.0099353727747
130	E13_Liver_4_1_130	E13	Liver	4	1	LKNITLDDASAPR	""	1413.76962	Q91W50	cold shock domain-containing protein E1	light	24.4090711343641
130	E13_Liver_4_1_130	E13	Liver	4	1	KFFLSHPAYR	""	1265.67895	P39054-1; Q8BZ98	Dynamin-2;Dynamin-3	light	23.1013466688801
130	E13_Liver_4_1_130	E13	Liver	4	1	ILDAVVAQEPLHRGGGQIIPTAR	""	2411.35175	O08810	116 kDa U5 small nuclear ribonucleoprotein component	light	22.4837766684559
130	E13_Liver_4_1_130	E13	Liver	4	1	AAEEAKSAIAK	""	1088.59461	P26043	radixin	light	20.4766463428908
130	E13_Liver_4_1_130	E13	Liver	4	1	YTPSQQGVAFNSGAK	""	1554.7547	Q9CSN1	SNW domain-containing protein 1	light	23.9693099267283
130	E13_Liver_4_1_130	E13	Liver	4	1	KFMADCPHTIGVEFGTR	1xCarbamidomethyl [C6]	1965.93096	Q91V41	Ras-related protein Rab-14	light	22.1370886263078
130	E13_Liver_4_1_130	E13	Liver	4	1	AAYEAELGDAR	""	1165.54839	P48678-1; P48678-2	Prelamin-A/C;Isoform C of Prelamin-A/C	light	23.8642937530643
130	E13_Liver_4_1_130	E13	Liver	4	1	KLMEECKR	1xCarbamidomethyl [C6]	1093.54926	Q9WV55	vesicle-associated membrane protein-associated protein A	light	22.6193890067139
130	E13_Liver_4_1_130	E13	Liver	4	1	YSSVYGASVSDEDLKRR	""	1931.94574	Q9CRB9	MICOS complex subunit MIC19	light	21.6708581675203
130	E13_Liver_4_1_130	E13	Liver	4	1	KLMSEHGVR	""	1056.56187	Q9Z2I8	"Succinate--CoA ligase [GDP-forming] subunit beta	mitochondrial"	light
130	E13_Liver_4_1_130	E13	Liver	4	1	KIMSSPLSK	""	990.56523	P61255	60S ribosomal protein L26	light	26.5093245121446
130	E13_Liver_4_1_130	E13	Liver	4	1	KLNAFGNAFLNR	""	1364.74334	Q9QXY6; Q9WVK4	EH domain-containing protein 3;EH domain-containing protein 1	light	21.5242304696923
130	E13_Liver_4_1_130	E13	Liver	4	1	VCADLIRGAK	1xCarbamidomethyl [C2]	1102.60374	P60867	40S ribosomal protein S20	light	25.1196930669543
130	E13_Liver_4_1_130	E13	Liver	4	1	LKPGDLVGVNKDSYLILETLPTEYDSR	""	3035.59356	O88685	26S proteasome regulatory subunit 6A	light	24.9838989878704
130	E13_Liver_4_1_130	E13	Liver	4	1	KVDIIADAAYSIFKRPK	""	1935.10621	Q2TPA8	Hydroxysteroid dehydrogenase-like protein 2	light	21.3766479272639
130	E13_Liver_4_1_130	E13	Liver	4	1	YSQVLGLGGR	""	1049.57382	Q60596	DNA repair protein XRCC1	light	22.9411301052666
130	E13_Liver_4_1_130	E13	Liver	4	1	VACIGAWHPARVAFSVAR	1xCarbamidomethyl [C3]	1968.03848	P27659	60S ribosomal protein L3	light	21.8500247422515
130	E13_Liver_4_1_130	E13	Liver	4	1	AAWEAYLSR	""	1066.53162	P13439	uridine 5'-monophosphate synthase	light	24.6186472912394
130	E13_Liver_4_1_130	E13	Liver	4	1	ACAEALGSLKQLDH	1xCarbamidomethyl [C2]	1512.7475	P56873	Sjoegren syndrome/scleroderma autoantigen 1 homolog	light	24.4677123813615
130	E13_Liver_4_1_130	E13	Liver	4	1	YGLIGLNGIGK	""	1104.64117	Q99LE6	ATP-binding cassette sub-family F member 2	light	24.244713109593
130	E13_Liver_4_1_130	E13	Liver	4	1	YTIIPLNKISAR	""	1388.82601	Q8CG48	structural maintenance of chromosomes protein 2	light	24.4320318296524
130	E13_Liver_4_1_130	E13	Liver	4	1	AAELEMELNEHSLVIDTLKEVDETRK	""	3012.51941	O70591	Prefoldin subunit 2	light	22.8449914005327
130	E13_Liver_4_1_130	E13	Liver	4	1	AAYQVAALPR	""	1059.59455	P52760	2-iminobutanoate/2-iminopropanoate deaminase	light	26.3488032422236
130	E13_Liver_4_1_130	E13	Liver	4	1	GSGNLEAIHVIKK	""	1365.78487	P80314	T-complex protein 1 subunit beta	light	23.0211248539073
130	E13_Liver_4_1_130	E13	Liver	4	1	KLLSSSETKR	""	1148.66336	Q8K4B0	Metastasis-associated protein MTA1	light	20.8331809915334
130	E13_Liver_4_1_130	E13	Liver	4	1	KVGWIFTDLVSEDTR	""	1765.91193	P60670-1	Nuclear protein localization protein 4 homolog	light	21.6809185464069
130	E13_Liver_4_1_130	E13	Liver	4	1	KVGIVGKYGTR	""	1177.70517	P61514	60S ribosomal protein L37a	light	24.900011102479
130	E13_Liver_4_1_130	E13	Liver	4	1	AAEMLLFGK	""	979.52811	Q9WUR2-2	"Isoform 2 of Enoyl-CoA delta isomerase 2	mitochondrial"	light
130	E13_Liver_4_1_130	E13	Liver	4	1	AIVDAARHCDLQVR	1xCarbamidomethyl [C9]	1623.83838	P23116	Eukaryotic translation initiation factor 3 subunit A	light	22.2881375174529
130	E13_Liver_4_1_130	E13	Liver	4	1	KLTHAAPCMLFMK	1xCarbamidomethyl [C8]	1547.78951	Q9CQM9	glutaredoxin-3	light	23.8545928756653
130	E13_Liver_4_1_130	E13	Liver	4	1	KMGNHLTNLR	""	1183.63644	P29391	Ferritin light chain 1	light	25.1387522631859
130	E13_Liver_4_1_130	E13	Liver	4	1	VANNAQQQYVR	""	1290.65492	Q8K4L0	ATP-dependent RNA helicase DDX54	light	21.8308350905969
130	E13_Liver_4_1_130	E13	Liver	4	1	ADLIAYLKK	""	1034.62446	P62897	"Cytochrome c	somatic"	light
130	E13_Liver_4_1_130	E13	Liver	4	1	VAKELESLSKELPPYLR	""	1972.11135	Q9QZU9	Ubiquitin/ISG15-conjugating enzyme E2 L6	light	25.2590419561869
130	E13_Liver_4_1_130	E13	Liver	4	1	AALLKHGLGNR	""	1149.6851	P10518	Delta-aminolevulinic acid dehydratase	light	20.5780629390652
130	E13_Liver_4_1_130	E13	Liver	4	1	AANNGALPPDLSYIVR	""	1670.88605	Q9D0M3	"Cytochrome c1	heme protein	mitochondrial"
130	E13_Liver_4_1_130	E13	Liver	4	1	YMGDLSGGQVLKK	""	1395.73006	O70252	Heme oxygenase 2	light	23.3160841366544
130	E13_Liver_4_1_130	E13	Liver	4	1	YMPQNPCIIATKTPSSDVLVFDYTKHPSKPDPSGECNPDLR	2xCarbamidomethyl [C7; C36]	4675.22656	Q60972	Histone-binding protein RBBP4	light	20.5626695331383
130	E13_Liver_4_1_130	E13	Liver	4	1	LKYALTGDEVK	""	1236.68343	P62702	"40S ribosomal protein S4	X isoform"	light
130	E13_Liver_4_1_130	E13	Liver	4	1	YLKDVTLKK	""	1107.67722	Q9CPR4	60S ribosomal protein L17	light	26.7161517517343
130	E13_Liver_4_1_130	E13	Liver	4	1	AALEEVYPDLTPEENRR	""	2001.98761	Q9DBR1	5'-3' exoribonuclease 2	light	21.5178046479076
130	E13_Liver_4_1_130	E13	Liver	4	1	KQQISLATQMVR	""	1402.78349	P80316	T-complex protein 1 subunit epsilon	light	24.724927872636
130	E13_Liver_4_1_130	E13	Liver	4	1	YMPQNPHIIATKTPSSDVLVFDYTKHPAKPDPSGECNPDLR	1xCarbamidomethyl [C36]	4636.25991	Q60973	Histone-binding protein RBBP7	light	20.5588411910824
130	E13_Liver_4_1_130	E13	Liver	4	1	YLLGTSLARPCIARR	1xCarbamidomethyl [C11]	1746.97957	P16460	Argininosuccinate synthase	light	21.4047474990692
130	E13_Liver_4_1_130	E13	Liver	4	1	YMPQNPHIIATK	""	1412.73548	Q60973	Histone-binding protein RBBP7	light	23.836464944524
130	E13_Liver_4_1_130	E13	Liver	4	1	LKWMQSELNVEEVVNDR	""	2089.03826	Q8R3Q6	coiled-coil domain-containing protein 58	light	21.4769683946895
130	E13_Liver_4_1_130	E13	Liver	4	1	AMDNMTVRVPEAVADVR	""	1873.92588	P46656	"Adrenodoxin	mitochondrial"	light
130	E13_Liver_4_1_130	E13	Liver	4	1	GRGFQFVSSSLPDICYR	1xCarbamidomethyl [C15]	1988.96471	P53996-2	Isoform 2 of Cellular nucleic acid-binding protein	light	23.0674130238509
130	E13_Liver_4_1_130	E13	Liver	4	1	AALWALQGGTSVVIANGTHPK	""	2091.13455	Q9Z110-1	delta-1-pyrroline-5-carboxylate synthase	light	22.3628589622043
130	E13_Liver_4_1_130	E13	Liver	4	1	KPAAAAVTK	""	856.52508	P15864	Histone H1.2	light	22.6863298568673
130	E13_Liver_4_1_130	E13	Liver	4	1	VALQHNLGLGGAVVVTLYR	""	1980.13891	P32020	Non-specific lipid-transfer protein	light	20.9844801742957
130	E13_Liver_4_1_130	E13	Liver	4	1	KNKEEAAEYAK	""	1280.64811	P62754	40S RIBOSOMAL PROTEIN S6	light	23.1064439912481
130	E13_Liver_4_1_130	E13	Liver	4	1	YLVGELVSSK	""	1094.6092	P33174	Chromosome-associated kinesin KIF4	light	22.5621090541554
130	E13_Liver_4_1_130	E13	Liver	4	1	KGTDIMYTGTLDCWR	1xCarbamidomethyl [C13]; 1xOxidation [M6]	1832.83058	P51881	ADP/ATP translocase 2	light	21.0988352819371
130	E13_Liver_4_1_130	E13	Liver	4	1	YLVDPDGKVVGAWDPTVPVAEIKPR	""	2721.46103	Q99LJ6	Glutathione peroxidase 7	light	21.06881074487
130	E13_Liver_4_1_130	E13	Liver	4	1	KGRGHVQPIR	""	1147.68068	P62855	40S ribosomal protein S26	light	24.7075362254889
130	E13_Liver_4_1_130	E13	Liver	4	1	AIYQATYRDAYSGGAVNLYHVR	""	2488.23678	O55234	proteasome subunit beta type-5	light	21.6957390057434
130	E13_Liver_4_1_130	E13	Liver	4	1	KGRVFANAPDSACVIGLR	1xCarbamidomethyl [C13]	1931.02798	P12382	"ATP-dependent 6-phosphofructokinase	liver type"	light
130	E13_Liver_4_1_130	E13	Liver	4	1	YLSGIAHFLEK	""	1277.68885	Q9DC61	Mitochondrial-processing peptidase subunit alpha	light	23.1017820408578
130	E13_Liver_4_1_130	E13	Liver	4	1	AIYQVYNALQEK	""	1439.75291	Q3TCJ1	BRISC complex subunit Abraxas 2	light	22.194990196638
130	E13_Liver_4_1_130	E13	Liver	4	1	AALSGLLHR	""	937.55778	Q99JY0	"Trifunctional enzyme subunit beta	mitochondrial"	light
130	E13_Liver_4_1_130	E13	Liver	4	1	YLTVAAIFR	""	1053.60914	Q7TMM9; Q9CWF2	Tubulin beta-2A chain;Tubulin beta-2B chain	light	24.6458932269476
130	E13_Liver_4_1_130	E13	Liver	4	1	YLQSLLAEVER	""	1320.71579	Q5SUF2-2	Isoform 2 of Luc7-like protein 3	light	24.924576402358
130	E13_Liver_4_1_130	E13	Liver	4	1	KPMSQEEMEFIQR	""	1652.77709	Q9CQX8	"28S ribosomal protein S36	mitochondrial"	light
130	E13_Liver_4_1_130	E13	Liver	4	1	AIYFDGDFGQIVR	""	1500.74815	Q8K0D5	"Elongation factor G	mitochondrial"	light
130	E13_Liver_4_1_130	E13	Liver	4	1	YMDAWNTVSR	1xOxidation [M2]	1258.5521	P62075	mitochondrial import inner membrane translocase subunit TIM13	light	21.2500447853079
130	E13_Liver_4_1_130	E13	Liver	4	1	LLAEHPPHLTPGIRELVSR	""	2135.20838	Q99LS3	phosphoserine phosphatase	light	22.7853384098228
130	E13_Liver_4_1_130	E13	Liver	4	1	IIACDGGGGALGHPKVYINLDKETK	1xCarbamidomethyl [C4]	2626.36575	P52503	"NADH dehydrogenase [ubiquinone] iron-sulfur protein 6	mitochondrial"	light
130	E13_Liver_4_1_130	E13	Liver	4	1	AAMEVEAPSKSTR	""	1376.68384	Q9D937	Uncharacterized protein C11orf98 homolog	light	23.6553310158318
130	E13_Liver_4_1_130	E13	Liver	4	1	KPFGEHWR	""	1056.53737	Q8K2B3	"Succinate dehydrogenase [ubiquinone] flavoprotein subunit	mitochondrial"	light
130	E13_Liver_4_1_130	E13	Liver	4	1	AMAAEAEAAR	""	990.46731	P54116	erythrocyte band 7 integral membrane protein	light	24.2452410706365
130	E13_Liver_4_1_130	E13	Liver	4	1	LLACIASRPGQCGR	2xCarbamidomethyl [C4; C12]	1558.79408	P62242	40S ribosomal protein S8	light	28.6862677607789
130	E13_Liver_4_1_130	E13	Liver	4	1	YLQFAEELIRPER	""	1663.88023	P97311	DNA replication licensing factor MCM6	light	23.8157514970833
130	E13_Liver_4_1_130	E13	Liver	4	1	YLVLDCVPEER	1xCarbamidomethyl [C6]	1392.68278	Q8CGF7-1	Transcription elongation regulator 1	light	24.607099771549
130	E13_Liver_4_1_130	E13	Liver	4	1	YLHRFGAK	""	991.54721	P26443	"Glutamate dehydrogenase 1	mitochondrial"	light
130	E13_Liver_4_1_130	E13	Liver	4	1	YQFQAWGECDLNTALKTR	1xCarbamidomethyl [C9]	2201.04441	P63089	Pleiotrophin	light	21.3792386091626
130	E13_Liver_4_1_130	E13	Liver	4	1	KSLNPKWNEEILFR	""	1773.96463	P46935	E3 ubiquitin-protein ligase NEDD4	light	21.4823024281019
130	E13_Liver_4_1_130	E13	Liver	4	1	VASAAAKAALEEFSR	""	1520.80673	P97496	SWI/SNF complex subunit SMARCC1	light	21.616705764046
130	E13_Liver_4_1_130	E13	Liver	4	1	AASSLFSAK	""	881.47271	Q9JIH2	Nuclear pore complex protein Nup50	light	24.6143275848501
130	E13_Liver_4_1_130	E13	Liver	4	1	AASPQDLAGGYTSSLACHR	1xCarbamidomethyl [C17]	1961.9134	P51949	CDK-activating kinase assembly factor MAT1	light	22.0516425949062
130	E13_Liver_4_1_130	E13	Liver	4	1	YLDLGAYYSARK	""	1419.72669	Q9DCS9	NADH dehydrogenase [ubiquinone] 1 beta subcomplex subunit 10	light	22.1449618921269
130	E13_Liver_4_1_130	E13	Liver	4	1	VAQPKEVYQQQQYGSGGRGNR	""	2350.16468	Q99020	Heterogeneous nuclear ribonucleoprotein A/B	light	21.9662130493629
130	E13_Liver_4_1_130	E13	Liver	4	1	KLVIIEGDLERTEER	""	1799.98615	P21107-2; P21107	Isoform 2 of Tropomyosin alpha-3 chain;Tropomyosin alpha-3 chain	light	26.4890659685148
130	E13_Liver_4_1_130	E13	Liver	4	1	KLVILEGELK	""	1141.71909	Q6IRU2	Tropomyosin alpha-4 chain	light	24.6077887625232
130	E13_Liver_4_1_130	E13	Liver	4	1	KLVIIESDLER	""	1314.76274	P58771-2	Isoform 2 of Tropomyosin alpha-1 chain	light	23.138020035892
130	E13_Liver_4_1_130	E13	Liver	4	1	AMELLSACQGPAR	1xCarbamidomethyl [C8]	1403.67698	O70311	Glycylpeptide N-tetradecanoyltransferase 2	light	23.470907380313
130	E13_Liver_4_1_130	E13	Liver	4	1	YPVNSVNILK	""	1146.65174	P11983	T-complex protein 1 subunit alpha	light	24.5102532491442
130	E13_Liver_4_1_130	E13	Liver	4	1	KGEFETGFEK	""	1171.56298	Q8R050	Eukaryotic peptide chain release factor GTP-binding subunit ERF3A	light	24.3221341841755
130	E13_Liver_4_1_130	E13	Liver	4	1	YIAQAYDKPR	""	1224.63715	Q9CQN1	"heat shock protein 75 kDa	mitochondrial"	light
130	E13_Liver_4_1_130	E13	Liver	4	1	YLAEVASGEKK	""	1194.63648	P68510	14-3-3 protein eta	light	23.2827246734766
130	E13_Liver_4_1_130	E13	Liver	4	1	YLAEVATGEK	""	1080.55717	P61982	14-3-3 protein gamma	light	24.441151803185
130	E13_Liver_4_1_130	E13	Liver	4	1	GSAGSAAAGPVEAAIR	""	1384.71792	Q9D8S9	BolA-like protein 1	light	23.4102672068622
130	E13_Liver_4_1_130	E13	Liver	4	1	ALVQQLEQFR	""	1231.67935	P06728	Apolipoprotein A-IV	light	23.6092132381979
130	E13_Liver_4_1_130	E13	Liver	4	1	IKSSGKHVTLLVCGK	1xCarbamidomethyl [C13]	1626.93597	Q9JIL4	Na(+)/H(+) exchange regulatory cofactor NHE-RF3	light	19.7421690962344
130	E13_Liver_4_1_130	E13	Liver	4	1	KTAAVCVAK	1xCarbamidomethyl [C6]	947.53426	Q9DBG3-2; O35643	Isoform 2 of AP-2 complex subunit beta;AP-1 complex subunit beta-1	light	21.5870656906209
130	E13_Liver_4_1_130	E13	Liver	4	1	LKSTCIYGGAPK	1xCarbamidomethyl [C5]	1294.68238	Q501J6; Q61656	Probable ATP-dependent RNA helicase DDX17;probable ATP-dependent RNA helicase DDX5	light	23.7992990150205
130	E13_Liver_4_1_130	E13	Liver	4	1	VAEKLEALSVR	""	1214.71031	P34022	Ran-specific GTPase-activating protein	light	24.1921603870437
130	E13_Liver_4_1_130	E13	Liver	4	1	KSYGNFYKVPR	""	1358.72155	Q7TMF2	3'-5' exoribonuclease 1	light	21.9875057746832
130	E13_Liver_4_1_130	E13	Liver	4	1	KSWLWQHDEPCYWR	1xCarbamidomethyl [C11]	1990.90171	Q9JIK9	"28S ribosomal protein S34	mitochondrial"	light
130	E13_Liver_4_1_130	E13	Liver	4	1	KSSGEIVYCGQVFEK	1xCarbamidomethyl [C9]	1730.8418	P62717	60S ribosomal protein L18a	light	23.5409100919166
130	E13_Liver_4_1_130	E13	Liver	4	1	AATFEKQVLQLQASHKESEEALQK	""	2713.41553	Q99PL5-1	Ribosome-binding protein 1	light	21.3213424094896
130	E13_Liver_4_1_130	E13	Liver	4	1	KGEDALFTTR	""	1137.58986	Q8BU14	translocation protein sec62	light	19.6666858253823
130	E13_Liver_4_1_130	E13	Liver	4	1	VAQEHFGKGK	""	1100.58472	Q921I1	Serotransferrin	light	23.9621604324419
130	E13_Liver_4_1_130	E13	Liver	4	1	KHFPSVNWLISYSK	""	1705.90605	P50516-1	V-type proton ATPase catalytic subunit A	light	21.0744800839709
130	E13_Liver_4_1_130	E13	Liver	4	1	YLFTGLKLR	""	1110.66699	Q9JMA1	Ubiquitin carboxyl-terminal hydrolase 14	light	25.1220871149685
130	E13_Liver_4_1_130	E13	Liver	4	1	KRLNLEEWILEQLTR	""	1941.09162	Q62084	Protein phosphatase 1 regulatory subunit 14B	light	21.5113065192822
130	E13_Liver_4_1_130	E13	Liver	4	1	KGKLPIVNENDELVAIIAR	""	2092.21246	P24547	inosine-5'-monophosphate dehydrogenase 2	light	24.3855511468519
130	E13_Liver_4_1_130	E13	Liver	4	1	VAGHPLAQNER	""	1191.62289	O70492	sorting nexin-3	light	22.6080096457716
130	E13_Liver_4_1_130	E13	Liver	4	1	LKVPEWVDTVK	""	1313.74636	Q9CZX8	40S ribosomal protein S19	light	26.750137607516
130	E13_Liver_4_1_130	E13	Liver	4	1	AMEAVAAQGK	""	975.49279	Q9DBJ1; O70250	Phosphoglycerate mutase 1;phosphoglycerate mutase 2	light	25.9182815742023
130	E13_Liver_4_1_130	E13	Liver	4	1	KQVVNIPSFIVR	""	1399.842	Q6ZWN5	40S ribosomal protein S9	light	28.4516806365058
130	E13_Liver_4_1_130	E13	Liver	4	1	YLGQDYETLR	""	1257.61099	O35350	Calpain-1 catalytic subunit	light	19.3923719320597
130	E13_Liver_4_1_130	E13	Liver	4	1	YIHLENLLAR	""	1241.70008	Q3UKJ7	WD40 repeat-containing protein SMU1	light	25.404131592917
130	E13_Liver_4_1_130	E13	Liver	4	1	LKVLATAFDTTLGGR	""	1562.89007	Q61316	Heat shock 70 kDa protein 4	light	22.5885667640218
130	E13_Liver_4_1_130	E13	Liver	4	1	YPIEHGIITNWDDMEK	""	1960.91094	P62737; P68134	"Actin	aortic smooth muscle;Actin	alpha skeletal muscle"
130	E13_Liver_4_1_130	E13	Liver	4	1	AAQVAQDEEIAR	""	1300.64917	Q810U5-1	Coiled-coil domain-containing protein 50	light	22.1626000027558
130	E13_Liver_4_1_130	E13	Liver	4	1	YPHLGQKPGGSDFLR	""	1671.86016	P56212-1	cAMP-regulated phosphoprotein 19	light	23.8508578812138
130	E13_Liver_4_1_130	E13	Liver	4	1	VAQKKASFLR	""	1147.6946	P47962	60S ribosomal protein L5	light	24.8433563915626
130	E13_Liver_4_1_130	E13	Liver	4	1	YLEHWLSMEGQK	""	1520.72023	Q8BH04	"Phosphoenolpyruvate carboxykinase [GTP]	mitochondrial"	light
130	E13_Liver_4_1_130	E13	Liver	4	1	AASCLEGDRGR	1xCarbamidomethyl [C4]	1191.55349	Q9CQ60	6-phosphogluconolactonase	light	22.3273707662506
130	E13_Liver_4_1_130	E13	Liver	4	1	AMEIAEALGR	""	1060.54556	Q63886-1	UDP-glucuronosyltransferase 1-1	light	20.0290130082281
130	E13_Liver_4_1_130	E13	Liver	4	1	YIELFLNSCPK	1xCarbamidomethyl [C9]	1383.6977	Q8C5Q4	G-rich sequence factor 1	light	22.185568270104
130	E13_Liver_4_1_130	E13	Liver	4	1	YNQATPIFHQWR	""	1560.77062	P70460	Vasodilator-stimulated phosphoprotein	light	22.0129201282784
130	E13_Liver_4_1_130	E13	Liver	4	1	IKVENTEENRR	""	1387.72882	Q91Y97	fructose-bisphosphate aldolase B	light	24.0704521575184
130	E13_Liver_4_1_130	E13	Liver	4	1	KLVWVPSSK	""	1043.62479	Q8VDD5	Myosin-9	light	25.3107492259715
130	E13_Liver_4_1_130	E13	Liver	4	1	KHGVVPLATYMR	""	1371.75655	O09167	60S ribosomal protein L21	light	24.6111966887847
130	E13_Liver_4_1_130	E13	Liver	4	1	YGALDKNTAQGR	""	1293.65459	Q99J47	Dehydrogenase/reductase SDR family member 7B	light	21.4985016907899
130	E13_Liver_4_1_130	E13	Liver	4	1	YITQNGDYQLR	""	1370.6699	P35585	AP-1 complex subunit mu-1	light	21.8983982328514
130	E13_Liver_4_1_130	E13	Liver	4	1	AAAHHYGAQCDKTNKEFMLCR	2xCarbamidomethyl [C10; C20]	2508.13293	Q9DCJ5	NADH dehydrogenase [ubiquinone] 1 alpha subcomplex subunit 8	light	21.0226698781906
130	E13_Liver_4_1_130	E13	Liver	4	1	LLDEQLAVLR	""	1169.68885	Q9JKY5	Huntingtin-interacting protein 1-related protein	light	22.1302665403157
130	E13_Liver_4_1_130	E13	Liver	4	1	YFNSYTLTGR	""	1221.58986	Q78IK2	Up-regulated during skeletal muscle growth protein 5	light	23.1969149940352
130	E13_Liver_4_1_130	E13	Liver	4	1	YEEDSYNRLK	""	1316.61172	Q920E5	Farnesyl pyrophosphate synthase	light	22.1231559332298
130	E13_Liver_4_1_130	E13	Liver	4	1	LLDIAEKENVKIGNEEIAYLVK	""	2501.38613	Q99J62	replication factor C subunit 4	light	23.2571766100529
130	E13_Liver_4_1_130	E13	Liver	4	1	YEQGFITDPVVLSPKDR	""	1964.01237	P24547	inosine-5'-monophosphate dehydrogenase 2	light	20.8194303971558
130	E13_Liver_4_1_130	E13	Liver	4	1	YYDILKKR	""	1098.63061	O35286	Pre-mRNA-splicing factor ATP-dependent RNA helicase DHX15	light	20.7461686710882
130	E13_Liver_4_1_130	E13	Liver	4	1	AAALEFLNRFEEAK	""	1608.83803	Q60864	stress-induced-phosphoprotein 1	light	21.6103769625734
130	E13_Liver_4_1_130	E13	Liver	4	1	KLCLNICVGESGDR	2xCarbamidomethyl [C3; C7]	1620.78324	Q9CXW4	60S ribosomal protein L11	light	23.7035960868405
130	E13_Liver_4_1_130	E13	Liver	4	1	YVRPGGGFEPNFTLFEKCEVNGEK	1xCarbamidomethyl [C18]	2774.32428	P11352	Glutathione peroxidase 1	light	21.5060841719966
130	E13_Liver_4_1_130	E13	Liver	4	1	IKKWLEHAR	""	1180.69494	Q8CHT0	"Delta-1-pyrroline-5-carboxylate dehydrogenase	mitochondrial"	light
130	E13_Liver_4_1_130	E13	Liver	4	1	YFPTQALNFAFK	""	1446.74161	P48962; P51881	ADP/ATP translocase 1;ADP/ATP translocase 2	light	24.2439695658231
130	E13_Liver_4_1_130	E13	Liver	4	1	YYNYVFGFYK	""	1363.63575	P20060	Beta-hexosaminidase subunit beta	light	21.5499086094533
130	E13_Liver_4_1_130	E13	Liver	4	1	KVSQPIEGHAASFAQFK	""	1844.96536	Q68FD5	Clathrin heavy chain 1	light	22.4266438986257
130	E13_Liver_4_1_130	E13	Liver	4	1	ANACNSVIKQLMK	1xCarbamidomethyl [C4]	1476.76613	O55143-1	Sarcoplasmic/endoplasmic reticulum calcium ATPase 2	light	22.2435669812479
130	E13_Liver_4_1_130	E13	Liver	4	1	YYCFQGNKFLR	1xCarbamidomethyl [C3]	1495.71508	Q91X72	Hemopexin	light	23.851304980884
130	E13_Liver_4_1_130	E13	Liver	4	1	TYSYLTPDLWK	""	1386.69399	P25444	40S ribosomal protein S2	light	27.1055572041913
130	E13_Liver_4_1_130	E13	Liver	4	1	YFDRINESDPEYLR	""	1816.85005	Q9QYB5-1	Gamma-adducin	light	20.6289304014896
130	E13_Liver_4_1_130	E13	Liver	4	1	VDDQVTHIR	""	1082.5589	P29351-2	Isoform 2 of Tyrosine-protein phosphatase non-receptor type 6	light	21.6008990542498
130	E13_Liver_4_1_130	E13	Liver	4	1	KYFDEKIAK	""	1141.62519	Q80XN0	"D-beta-hydroxybutyrate dehydrogenase	mitochondrial"	light
130	E13_Liver_4_1_130	E13	Liver	4	1	AADEEAFEDNSEEYIRR	""	2043.88902	Q9ERK4	Exportin-2	light	22.948163121784
130	E13_Liver_4_1_130	E13	Liver	4	1	AMVQQWLEFR	""	1307.6565	Q9D1M4	Eukaryotic translation elongation factor 1 epsilon-1	light	22.9512227192746
130	E13_Liver_4_1_130	E13	Liver	4	1	IKIYEFPETDDEEENKLVK	""	2339.1653	O55131	Septin-7	light	22.4965680727059
130	E13_Liver_4_1_130	E13	Liver	4	1	KIHVYGYSMGYGR	""	1530.75219	Q9DAK9	14 kDa phosphohistidine phosphatase	light	24.5045175203818
130	E13_Liver_4_1_130	E13	Liver	4	1	KYFAQALKLNNR	""	1465.82741	Q9CRD2	ER membrane protein complex subunit 2	light	21.4928493649673
130	E13_Liver_4_1_130	E13	Liver	4	1	LAAAFAVSR	""	905.52033	Q99JY0	"Trifunctional enzyme subunit beta	mitochondrial"	light
130	E13_Liver_4_1_130	E13	Liver	4	1	KFAEAFEAIPR	""	1278.6841	P42932	T-complex protein 1 subunit theta	light	24.1707155992257
130	E13_Liver_4_1_130	E13	Liver	4	1	VDAQFGGVDQR	""	1191.57528	Q91WQ3	"Tyrosine--tRNA ligase	cytoplasmic"	light
130	E13_Liver_4_1_130	E13	Liver	4	1	YYGCGLTVPERLENCR	2xCarbamidomethyl [C4; C15]	1986.91604	Q91WU5	Arsenite methyltransferase	light	20.1609434558001
130	E13_Liver_4_1_130	E13	Liver	4	1	TYVGAMPGKIIQCLKK	1xCarbamidomethyl [C13]	1806.99686	Q8CGK3	"Lon protease homolog	mitochondrial"	light
130	E13_Liver_4_1_130	E13	Liver	4	1	AMVASGSELGK	""	1049.52957	Q9WTP6-1	"Adenylate kinase 2	mitochondrial"	light
130	E13_Liver_4_1_130	E13	Liver	4	1	YFDSGDYNMAK	""	1310.53578	P56212-1	cAMP-regulated phosphoprotein 19	light	24.7892321366244
130	E13_Liver_4_1_130	E13	Liver	4	1	YEFQGNHFQVTR	""	1525.71825	Q99KK7	dipeptidyl peptidase 3	light	23.0375765497292
130	E13_Liver_4_1_130	E13	Liver	4	1	AAANEQLTR	""	973.50613	Q9CRB9	MICOS complex subunit MIC19	light	24.1295070683715
130	E13_Liver_4_1_130	E13	Liver	4	1	KLASQGDSIGSQLGPIHPPPR	""	2155.16183	Q3U0V1	Far upstream element-binding protein 2	light	21.8759293868921
130	E13_Liver_4_1_130	E13	Liver	4	1	VDCDQHSDIAQR	1xCarbamidomethyl [C3]	1443.62812	Q9D1Q6	Endoplasmic reticulum resident protein 44	light	23.544136777915
130	E13_Liver_4_1_130	E13	Liver	4	1	YEKDIAAYR	""	1128.5684	P63158; P30681	High mobility group protein B1;High mobility group protein B2	light	27.2265789411479
130	E13_Liver_4_1_130	E13	Liver	4	1	YYEPYYAAGPSYGGR	""	1713.75436	Q8BFW7-1	Lipoma-preferred partner homolog	light	20.773210554759
130	E13_Liver_4_1_130	E13	Liver	4	1	KIAIFGATGR	""	1033.61529	Q923D2	flavin reductase (NADPH)	light	25.659399737356
130	E13_Liver_4_1_130	E13	Liver	4	1	KVVVCDNGTGFVK	1xCarbamidomethyl [C5]	1422.74096	P61161	Actin-related protein 2	light	24.0178167442048
130	E13_Liver_4_1_130	E13	Liver	4	1	LIDFLECGK	1xCarbamidomethyl [C7]	1094.55506	Q61656	probable ATP-dependent RNA helicase DDX5	light	24.7143366099056
130	E13_Liver_4_1_130	E13	Liver	4	1	KYKPLDLRPK	""	1257.76777	Q6ZWV7	60S ribosomal protein L35	light	25.055227705187
130	E13_Liver_4_1_130	E13	Liver	4	1	LIDFLECGKTNLR	1xCarbamidomethyl [C7]	1578.83084	Q61656	probable ATP-dependent RNA helicase DDX5	light	23.4820891839526
130	E13_Liver_4_1_130	E13	Liver	4	1	KIHIDLPNEQAR	""	1433.78594	P62334	26S proteasome regulatory subunit 10B	light	24.2819928400065
130	E13_Liver_4_1_130	E13	Liver	4	1	LKLSILYPATTGR	""	1432.85223	O08709	Peroxiredoxin-6	light	24.9564430722691
130	E13_Liver_4_1_130	E13	Liver	4	1	YFGDTDMYHR	""	1304.53645	Q9QYI4	DnaJ homolog subfamily B member 12	light	20.9405446281043
130	E13_Liver_4_1_130	E13	Liver	4	1	AADAVEDLR	""	959.47925	Q9WVE8	Protein kinase C and casein kinase substrate in neurons protein 2	light	23.7094745896818
130	E13_Liver_4_1_130	E13	Liver	4	1	KYIDNPKLR	""	1146.66297	Q91VR5	ATP-dependent RNA helicase DDX1	light	20.9718817021
130	E13_Liver_4_1_130	E13	Liver	4	1	KLHASVEALVCHRK	1xCarbamidomethyl [C11]	1647.91115	Q9CWK8	Sorting nexin-2	light	21.2636881357373
130	E13_Liver_4_1_130	E13	Liver	4	1	KLFIGGLSFETTDDSLR	""	1898.98582	Q8BG05-2; Q8BG05	Isoform 2 of Heterogeneous nuclear ribonucleoprotein A3;Heterogeneous nuclear ribonucleoprotein A3	light	23.4180654277765
130	E13_Liver_4_1_130	E13	Liver	4	1	TYYVNHESR	""	1168.53816	P46935	E3 ubiquitin-protein ligase NEDD4	light	22.2503337335043
130	E13_Liver_4_1_130	E13	Liver	4	1	ALTQTGGPHVK	""	1108.61093	Q8BTM8	Filamin-A	light	25.1025915246895
130	E13_Liver_4_1_130	E13	Liver	4	1	LKKSADTLWGIQK	""	1487.85804	P06151	L-lactate dehydrogenase A chain	light	24.0064033012669
130	E13_Liver_4_1_130	E13	Liver	4	1	IKLGDPLLEDTR	""	1369.76856	Q9JLJ2	4-trimethylaminobutyraldehyde dehydrogenase	light	24.3357964279145
130	E13_Liver_4_1_130	E13	Liver	4	1	KLDYGQHVVAGTPGRVFDMIR	""	2359.23394	Q91VC3	Eukaryotic initiation factor 4A-III	light	24.7466579289142
130	E13_Liver_4_1_130	E13	Liver	4	1	YDYQRQPDSGISSIR	""	1784.8562	Q91YQ5	Dolichyl-diphosphooligosaccharide--protein glycosyltransferase subunit 1	light	23.7606467608952
130	E13_Liver_4_1_130	E13	Liver	4	1	KESYSIYVYK	""	1279.65688	Q64524; Q8CGP0	Histone H2B type 2-E;Histone H2B type 3-B	light	23.9107618401112
130	E13_Liver_4_1_130	E13	Liver	4	1	ADGLAILGVLMK	""	1200.70206	P13634	carbonic anhydrase 1	light	21.3871112160034
130	E13_Liver_4_1_130	E13	Liver	4	1	GSLSGWILSK	""	1047.58332	P35564	Calnexin	light	25.3816955543811
130	E13_Liver_4_1_130	E13	Liver	4	1	AAASTDYYK	""	989.45745	P35486	"Pyruvate dehydrogenase E1 component subunit alpha	somatic form	mitochondrial"
130	E13_Liver_4_1_130	E13	Liver	4	1	YWQQVIDMNDYQR	""	1758.79043	O70475	UDP-glucose 6-dehydrogenase	light	20.6523587830866
130	E13_Liver_4_1_130	E13	Liver	4	1	KESPLLFKFR	""	1264.74122	P26041	Moesin	light	22.917089173538
130	E13_Liver_4_1_130	E13	Liver	4	1	VDCTQHYAVCSEHQVR	2xCarbamidomethyl [C3; C10]	1988.87015	Q91W90	Thioredoxin domain-containing protein 5	light	19.4095038494576
130	E13_Liver_4_1_130	E13	Liver	4	1	LKMVETLSNLLR	""	1416.8243	P37913	DNA ligase 1	light	25.0540480600808
130	E13_Liver_4_1_130	E13	Liver	4	1	YVVLCESPQDSR	1xCarbamidomethyl [C5]	1452.67875	Q9CXF4	TBC1 domain family member 15	light	19.902482856066
130	E13_Liver_4_1_130	E13	Liver	4	1	AAAGKVGDDPAVWQLK	""	1625.86458	P26039	Talin-1	light	22.8666597699143
130	E13_Liver_4_1_130	E13	Liver	4	1	VDCTANTNTCNKYGVSGYPTLKIFR	2xCarbamidomethyl [C3; C10]	2879.38147	P27773	Protein disulfide-isomerase A3	light	22.1997765695776
130	E13_Liver_4_1_130	E13	Liver	4	1	KEVEGDDVPESIMLEMK	""	1948.92421	Q00PI9	heterogeneous nuclear ribonucleoprotein U-like protein 2	light	23.2554487520315
130	E13_Liver_4_1_130	E13	Liver	4	1	KESYSIYVYKVLK	""	1619.90432	Q64524; Q8CGP0	Histone H2B type 2-E;Histone H2B type 3-B	light	23.619632298819
130	E13_Liver_4_1_130	E13	Liver	4	1	AITRNPLVAVYYTNR	""	1750.95988	Q9WUD1	STIP1 homology and U box-containing protein 1	light	23.5286012393689
130	E13_Liver_4_1_130	E13	Liver	4	1	TYSLGSALRPSTSR	""	1495.78633	P20152	Vimentin	light	26.3567575448628
130	E13_Liver_4_1_130	E13	Liver	4	1	YGAATANYMEVVSLLK	""	1729.88293	Q64521	"Glycerol-3-phosphate dehydrogenase	mitochondrial"	light
130	E13_Liver_4_1_130	E13	Liver	4	1	AAAAADLANR	""	943.49557	Q9JHS4	"ATP-dependent Clp protease ATP-binding subunit clpX-like	mitochondrial"	light
130	E13_Liver_4_1_130	E13	Liver	4	1	TYNASITLQQQLK	""	1507.81148	Q04750	DNA topoisomerase 1	light	22.7041955828045
130	E13_Liver_4_1_130	E13	Liver	4	1	KYEMFAQTLQQSR	1xOxidation [M4]	1645.80027	Q01853	Transitional endoplasmic reticulum ATPase	light	20.3588991824912
130	E13_Liver_4_1_130	E13	Liver	4	1	KIKLTITYGPK	""	1261.78783	P12710	"Fatty acid-binding protein	liver"	light
130	E13_Liver_4_1_130	E13	Liver	4	1	KILDDICVAK	1xCarbamidomethyl [C7]	1174.65002	Q99MN1	Lysine--tRNA ligase	light	22.9237686910685
130	E13_Liver_4_1_130	E13	Liver	4	1	AADILPKWLR	""	1182.69935	Q9CQN1	"heat shock protein 75 kDa	mitochondrial"	light
130	E13_Liver_4_1_130	E13	Liver	4	1	ILDEIEEHSIK	""	1325.69472	P42208	septin-2	light	22.74801466776
130	E13_Liver_4_1_130	E13	Liver	4	1	ACRELELKVPLVVR	1xCarbamidomethyl [C2]	1681.97817	Q9Z2I8	"Succinate--CoA ligase [GDP-forming] subunit beta	mitochondrial"	light
130	E13_Liver_4_1_130	E13	Liver	4	1	AAATLMTERVFR	""	1365.73073	P04919	Band 3 anion transport protein	light	21.4441785220655
130	E13_Liver_4_1_130	E13	Liver	4	1	YEWDVAEAR	""	1138.51636	P58252	Elongation factor 2	light	28.2904057768849
130	E13_Liver_4_1_130	E13	Liver	4	1	KFDEVLVNHFCEEFGKK	1xCarbamidomethyl [C11]	2126.03754	Q61316	Heat shock 70 kDa protein 4	light	22.096286475487
130	E13_Liver_4_1_130	E13	Liver	4	1	YYDVMSDEEIER	""	1548.65226	Q60716	Prolyl 4-hydroxylase subunit alpha-2	light	20.4722808072605
130	E13_Liver_4_1_130	E13	Liver	4	1	ESLSNAADLQR	""	1203.59641	P08032	"spectrin alpha chain	erythrocytic 1"	light
130	E13_Liver_4_1_130	E13	Liver	4	1	GEEAAGGDQFIHER	""	1515.68226	Q80VJ3	2'-deoxynucleoside 5'-phosphate N-hydrolase 1	light	21.3017162462186
130	E13_Liver_4_1_130	E13	Liver	4	1	SIYYITGESK	""	1160.58338	P11499	Heat shock protein HSP 90-beta	light	27.0925763424369
130	E13_Liver_4_1_130	E13	Liver	4	1	IFSIVEQR	""	991.55711	Q61035	"Histidine--tRNA ligase	cytoplasmic"	light
130	E13_Liver_4_1_130	E13	Liver	4	1	VLIVGMKGLGAEIAK	""	1498.90255	Q9R1T2	SUMO-activating enzyme subunit 1	light	23.6547127196562
130	E13_Liver_4_1_130	E13	Liver	4	1	SLTKDLGGNAK	""	1103.60551	Q9D6R2	"Isocitrate dehydrogenase [NAD] subunit alpha	mitochondrial"	light
130	E13_Liver_4_1_130	E13	Liver	4	1	NGVSHKVDDSSGSIGR	""	1614.78304	Q9CZD3	Glycine--tRNA ligase	light	19.7235891862969
130	E13_Liver_4_1_130	E13	Liver	4	1	YQFTPAFLR	""	1142.59931	Q8C4B4; Q9Z2R6	Protein unc-119 homolog B;protein unc-119 homolog A	light	23.9121706494164
130	E13_Liver_4_1_130	E13	Liver	4	1	VQTERPQPQTLQLDFLMK	""	2172.14815	Q9WUB4	Dynactin subunit 6	light	22.964278196573
130	E13_Liver_4_1_130	E13	Liver	4	1	VQTPPAVDPAEFFVLTER	""	2016.04367	Q80ZS3	"28S ribosomal protein S26	mitochondrial"	light
130	E13_Liver_4_1_130	E13	Liver	4	1	ITNEKGECIVSDFTIGR	1xCarbamidomethyl [C8]	1938.95895	Q6PFD9	nuclear pore complex protein Nup98-Nup96	light	22.9805768227279
130	E13_Liver_4_1_130	E13	Liver	4	1	SLSQNYGVLK	""	1108.5997	Q61171	Peroxiredoxin-2	light	26.7678135772173
130	E13_Liver_4_1_130	E13	Liver	4	1	NYSHALDGLYR	""	1308.63312	Q9QZD8	Mitochondrial dicarboxylate carrier	light	23.083188320458
130	E13_Liver_4_1_130	E13	Liver	4	1	ALDLAAGITR	""	1000.57857	Q9JM62-2	Isoform 2 of Receptor expression-enhancing protein 6	light	24.0107766705135
130	E13_Liver_4_1_130	E13	Liver	4	1	KLTTDGKLIAR	""	1215.74195	Q05CL8	La-related protein 7	light	23.3609852203091
130	E13_Liver_4_1_130	E13	Liver	4	1	KLEWPLSK	""	1000.58259	Q9CPV4-1	Glyoxalase domain-containing protein 4	light	25.6494750376455
130	E13_Liver_4_1_130	E13	Liver	4	1	NFYQEHPDLARR	""	1545.7557	Q61656	probable ATP-dependent RNA helicase DDX5	light	24.8598306743116
130	E13_Liver_4_1_130	E13	Liver	4	1	SISPSIFGGMDMKK	""	1497.744	P49718	DNA replication licensing factor mcm5	light	23.5747659318425
130	E13_Liver_4_1_130	E13	Liver	4	1	QAIGIALETR	""	1071.61568	Q3TXS7	26S proteasome non-ATPase regulatory subunit 1	light	22.2228447139406
130	E13_Liver_4_1_130	E13	Liver	4	1	NGDLDEVKDYVAKGEDVNR	""	2136.02037	P62774	Myotrophin	light	21.370837039541
130	E13_Liver_4_1_130	E13	Liver	4	1	SITHDIEEK	""	1071.53168	Q80UG5-1	Septin-9	light	24.5091143793227
130	E13_Liver_4_1_130	E13	Liver	4	1	QAGLVSKIFPVEK	""	1415.82568	Q8BH95	"Enoyl-CoA hydratase	mitochondrial"	light
130	E13_Liver_4_1_130	E13	Liver	4	1	SMGYDDLDYGMMSDYGTARR	""	2303.93658	P30999-1	Catenin delta-1	light	21.5340284188897
130	E13_Liver_4_1_130	E13	Liver	4	1	VQTMDFSPR	""	1080.51426	Q5SSI6	U3 small nucleolar RNA-associated protein 18 homolog	light	24.2062150470481
130	E13_Liver_4_1_130	E13	Liver	4	1	ELTEEKETAFEFLSSA	""	1830.86437	P14152	"Malate dehydrogenase	cytoplasmic"	light
130	E13_Liver_4_1_130	E13	Liver	4	1	KLYGDVPYIEER	""	1481.76347	P70303	CTP synthase 2	light	21.4406946305442
130	E13_Liver_4_1_130	E13	Liver	4	1	DAFQALEKLSK	""	1249.67868	Q91YR1	Twinfilin-1	light	19.4435529210716
130	E13_Liver_4_1_130	E13	Liver	4	1	VRACGLNFADLMGR	1xCarbamidomethyl [C4]	1579.78318	Q62465	Synaptic vesicle membrane protein VAT-1 homolog	light	21.6850169335425
130	E13_Liver_4_1_130	E13	Liver	4	1	SIVAFLKDPK	""	1117.66157	Q921X9	Protein disulfide-isomerase A5	light	22.9094472472993
130	E13_Liver_4_1_130	E13	Liver	4	1	SIVDKEGVPR	""	1099.6106	Q8R1B4	Eukaryotic translation initiation factor 3 subunit C	light	26.152365853835
130	E13_Liver_4_1_130	E13	Liver	4	1	SLVALLVETQMKK	""	1459.85526	P97496; Q6PDG5-1	SWI/SNF complex subunit SMARCC1;SWI/SNF complex subunit SMARCC2	light	22.5328055843808
130	E13_Liver_4_1_130	E13	Liver	4	1	IFRQQLEVFMK	""	1438.78752	O35490	Betaine--homocysteine S-methyltransferase 1	light	20.3864794442199
130	E13_Liver_4_1_130	E13	Liver	4	1	NNGKEDLIWEILK	""	1571.84278	Q921I1	Serotransferrin	light	21.3187026377809
130	E13_Liver_4_1_130	E13	Liver	4	1	IRGTSYQSPHGIPIDLLDR	""	2138.13528	Q9WTM5	RuvB-like 2	light	23.6306165254184
130	E13_Liver_4_1_130	E13	Liver	4	1	SLVWQPLCSLARALAGPQNLIK	1xCarbamidomethyl [C8]	2435.35915	A1IGU4	Rho guanine nucleotide exchange factor 37	light	26.2794076787272
130	E13_Liver_4_1_130	E13	Liver	4	1	LTHAAPCMLFMK	1xCarbamidomethyl [C7]	1419.69455	Q9CQM9	glutaredoxin-3	light	23.6716046636719
130	E13_Liver_4_1_130	E13	Liver	4	1	KLVESLPQEIK	""	1283.75693	Q9DB15	"39S ribosomal protein L12	mitochondrial"	light
130	E13_Liver_4_1_130	E13	Liver	4	1	SMAEFYPNLQK	""	1327.6351	Q9EPQ7	stAR-related lipid transfer protein 5	light	20.9609726871306
130	E13_Liver_4_1_130	E13	Liver	4	1	GDYDAFFEAR	""	1190.51128	Q9JJU8	SH3 domain-binding glutamic acid-rich-like protein	light	23.0051845491447
130	E13_Liver_4_1_130	E13	Liver	4	1	LFRFASENDLPEWKER	""	2037.01885	P34022	Ran-specific GTPase-activating protein	light	23.6564635437246
130	E13_Liver_4_1_130	E13	Liver	4	1	VQILKDFVK	""	1089.66666	Q91V92	ATP-citrate synthase	light	23.6702799940244
130	E13_Liver_4_1_130	E13	Liver	4	1	KLVIPSELGYGER	""	1460.81075	P45878	Peptidyl-prolyl cis-trans isomerase FKBP2	light	24.1373659623408
130	E13_Liver_4_1_130	E13	Liver	4	1	AALAHPFFQDVTKPVPHLRL	""	2257.26042	P97377-1	cyclin-dependent kinase 2	light	23.8294691430911
130	E13_Liver_4_1_130	E13	Liver	4	1	IEEGTYGVVYR	""	1285.64229	P24788-1	Cyclin-dependent kinase 11B	light	22.137544673921
130	E13_Liver_4_1_130	E13	Liver	4	1	VQIEHISSLIKLSK	""	1594.95267	Q8BG32	26S proteasome non-ATPase regulatory subunit 11	light	23.3974742267317
130	E13_Liver_4_1_130	E13	Liver	4	1	SIYSQIQEQR	""	1251.63279	Q6PAC3	DDB1- and CUL4-associated factor 13	light	23.7009107149597
130	E13_Liver_4_1_130	E13	Liver	4	1	FVVEKAEQQKK	""	1333.74743	P67778	Prohibitin	light	24.4441317504529
130	E13_Liver_4_1_130	E13	Liver	4	1	LRKQALQDTLALYK	""	1660.97447	Q62261-1	"Spectrin beta chain	non-erythrocytic 1"	light
130	E13_Liver_4_1_130	E13	Liver	4	1	DAHWSEDHAADSR	""	1496.61491	Q8BVU5	"ADP-ribose pyrophosphatase	mitochondrial"	light
130	E13_Liver_4_1_130	E13	Liver	4	1	EIVSGMKYIQHTYRK	""	1852.97381	Q99PT1	rho GDP-dissociation inhibitor 1	light	22.6813350439381
130	E13_Liver_4_1_130	E13	Liver	4	1	YQDILVFR	""	1053.57276	Q64674	spermidine synthase	light	26.58980404918
130	E13_Liver_4_1_130	E13	Liver	4	1	LTLEDDKPAAER	""	1357.69578	Q5SSI6	U3 small nucleolar RNA-associated protein 18 homolog	light	20.3477288147868
130	E13_Liver_4_1_130	E13	Liver	4	1	FVMQEEFSR	""	1172.54047	P27773	Protein disulfide-isomerase A3	light	26.8873466022416
130	E13_Liver_4_1_130	E13	Liver	4	1	LEDTYFDRDVEK	""	1529.71183	Q8JZK9	"hydroxymethylglutaryl-CoA synthase	cytoplasmic"	light
130	E13_Liver_4_1_130	E13	Liver	4	1	IRFLILPDMLK	""	1358.82284	P62320	small nuclear ribonucleoprotein sm d3	light	26.3074162744165
130	E13_Liver_4_1_130	E13	Liver	4	1	AAKTPLKIHPLVR	""	1443.91583	Q9R190	Metastasis-associated protein MTA2	light	20.5109330259027
130	E13_Liver_4_1_130	E13	Liver	4	1	EYFSWEGTFQHVGKAVNQGK	""	2312.10946	Q9D8N0	elongation factor 1-gamma	light	22.2682552840524
130	E13_Liver_4_1_130	E13	Liver	4	1	LTLDKLDVK	""	1044.62994	P09411	phosphoglycerate kinase 1	light	22.1808720611799
130	E13_Liver_4_1_130	E13	Liver	4	1	SVDSGIYLDSSYK	""	1433.67947	P70677	Caspase-3	light	22.7480232823293
130	E13_Liver_4_1_130	E13	Liver	4	1	SLVFANSISCIKR	1xCarbamidomethyl [C10]	1494.80971	Q9ESV0	ATP-dependent RNA helicase DDX24	light	22.1462858772916
130	E13_Liver_4_1_130	E13	Liver	4	1	CLHMFLQDEIIDK	1xCarbamidomethyl [C1]	1661.80258	O70492	sorting nexin-3	light	23.5967627969492
130	E13_Liver_4_1_130	E13	Liver	4	1	YNFFTGCPK	1xCarbamidomethyl [C7]	1133.50844	P80313	T-complex protein 1 subunit eta	light	25.615767802244
130	E13_Liver_4_1_130	E13	Liver	4	1	AHQKELAAQLNEEAKR	""	1835.97223	Q920B9	FACT complex subunit SPT16	light	20.9479514053461
130	E13_Liver_4_1_130	E13	Liver	4	1	IEEALGDKAVFAGR	""	1475.78527	P21550	Beta-enolase	light	23.8312261699219
130	E13_Liver_4_1_130	E13	Liver	4	1	ELVEPLTPSGEAPNQAHLR	""	2058.06144	Q01279	epidermal growth factor receptor	light	19.5427826239994
130	E13_Liver_4_1_130	E13	Liver	4	1	LSEIVTLAK	""	973.59282	Q9Z2I9	"Succinate--CoA ligase [ADP-forming] subunit beta	mitochondrial"	light
130	E13_Liver_4_1_130	E13	Liver	4	1	LTQILSYLR	""	1106.65682	Q9Z1M8	Protein Red	light	24.3386770886433
130	E13_Liver_4_1_130	E13	Liver	4	1	NISHYEEQLVK	""	1359.69031	P12367	cAMP-dependent protein kinase type II-alpha regulatory subunit	light	20.732557279594
130	E13_Liver_4_1_130	E13	Liver	4	1	ALDYCHSMGIMHR	1xCarbamidomethyl [C5]	1590.6974	Q60737	Casein kinase II subunit alpha	light	20.8459384402269
130	E13_Liver_4_1_130	E13	Liver	4	1	ELPRPEGLQR	""	1194.65895	Q64105	Sepiapterin reductase	light	23.6193428119811
130	E13_Liver_4_1_130	E13	Liver	4	1	VLIEILCTR	1xCarbamidomethyl [C7]	1116.64454	Q07076	Annexin A7	light	24.4768157812526
130	E13_Liver_4_1_130	E13	Liver	4	1	QEIDMEDEEADLRR	""	1748.77557	Q9CVD2	Ataxin-3	light	20.9158956042216
130	E13_Liver_4_1_130	E13	Liver	4	1	VSELKEELKK	""	1202.69908	Q8VEK3	Heterogeneous nuclear ribonucleoprotein U	light	23.3589355245093
130	E13_Liver_4_1_130	E13	Liver	4	1	HLTGEFEKK	""	1088.57348	P62827	GTP-binding nuclear protein RAN	light	26.7041551130542
130	E13_Liver_4_1_130	E13	Liver	4	1	KNANCSIEESFQR	1xCarbamidomethyl [C5]	1582.72783	P38060	"Hydroxymethylglutaryl-CoA lyase	mitochondrial"	light
130	E13_Liver_4_1_130	E13	Liver	4	1	LDRLEETVQAK	""	1301.70596	O89053	Coronin-1A	light	24.864302538998
130	E13_Liver_4_1_130	E13	Liver	4	1	SLIEQCSAPLPPSIFMELANKIYKR	1xCarbamidomethyl [C6]; 1xOxidation [M16]	2921.52635	Q920E5	Farnesyl pyrophosphate synthase	light	23.0589666078547
130	E13_Liver_4_1_130	E13	Liver	4	1	HITIFSPEGR	""	1156.61093	Q9QUM9	Proteasome subunit alpha type-6	light	25.6887451473854
130	E13_Liver_4_1_130	E13	Liver	4	1	NIVEAAAVR	""	942.53671	P62855	40S ribosomal protein S26	light	29.0022707907071
130	E13_Liver_4_1_130	E13	Liver	4	1	LVDDLSALQEK	""	1230.65761	E9Q7G0	nuclear mitotic apparatus protein 1	light	21.9573289826762
130	E13_Liver_4_1_130	E13	Liver	4	1	NEGVIEFVSYSDMKR	""	1773.84761	Q8VE97	Serine/arginine-rich splicing factor 4	light	23.8334256798889
130	E13_Liver_4_1_130	E13	Liver	4	1	YIVPMITVDGKR	""	1391.77153	Q9JII6	alcohol dehydrogenase [NADP(+)]	light	19.8777503149571
130	E13_Liver_4_1_130	E13	Liver	4	1	YLVVYNPFEQER	""	1556.77437	P27046	Alpha-mannosidase 2	light	22.0070300052429
130	E13_Liver_4_1_130	E13	Liver	4	1	LQVSQQEDITK	""	1288.67432	O55023	Inositol monophosphatase 1	light	23.0323866374085
130	E13_Liver_4_1_130	E13	Liver	4	1	LDSFRESILR	""	1235.67426	P19096	Fatty acid synthase	light	22.5156974324045
130	E13_Liver_4_1_130	E13	Liver	4	1	FTRNEFNLESK	""	1384.68555	P46638	Ras-related protein Rab-11B	light	25.0842355104056
130	E13_Liver_4_1_130	E13	Liver	4	1	KLELEEPDSANSSFYSTQSAPASQANLR	""	3040.44941	E9Q7G0	nuclear mitotic apparatus protein 1	light	21.7308529887974
130	E13_Liver_4_1_130	E13	Liver	4	1	FTQLDLEDVQVREK	""	1719.89119	Q8CG47	Structural maintenance of chromosomes protein 4	light	21.2725759685574
130	E13_Liver_4_1_130	E13	Liver	4	1	HLTDAYFK	""	994.49926	P47911	60S ribosomal protein L6	light	27.0615786861939
130	E13_Liver_4_1_130	E13	Liver	4	1	VSEEIFFGR	""	1083.54694	Q8JZQ2	AFG3-like protein 2	light	21.0848541173615
130	E13_Liver_4_1_130	E13	Liver	4	1	YLVLDEADRMLDMGFEPQIR	""	2411.17338	Q62095; Q62167	atp-dependent rna helicase ddx3y;ATP-dependent RNA helicase DDX3X	light	22.2093462675923
130	E13_Liver_4_1_130	E13	Liver	4	1	ESVFALDFLR	""	1196.631	P70279	Surfeit locus protein 6	light	23.4919871295596
130	E13_Liver_4_1_130	E13	Liver	4	1	NMDAIIVDSEK	""	1234.59838	Q9CU62	structural maintenance of chromosomes protein 1a	light	21.470148448834
130	E13_Liver_4_1_130	E13	Liver	4	1	SILIGEILEK	""	1114.6718	Q9D0L8-1	mRNA cap guanine-N7 methyltransferase	light	24.2664977596243
130	E13_Liver_4_1_130	E13	Liver	4	1	SILLATDVASR	""	1145.65246	Q9CWX9	Probable ATP-dependent RNA helicase DDX47	light	24.7352159516391
130	E13_Liver_4_1_130	E13	Liver	4	1	ELQFSVEDINR	""	1349.66957	Q02357-6	Isoform 6 of Ankyrin-1	light	21.5155522301472
130	E13_Liver_4_1_130	E13	Liver	4	1	YLVLDEADR	""	1093.55242	Q62095; Q62167	atp-dependent rna helicase ddx3y;ATP-dependent RNA helicase DDX3X	light	26.7358126778743
130	E13_Liver_4_1_130	E13	Liver	4	1	LFVGNLPPDITEEEMR	""	1859.92078	Q99K48	Non-POU domain-containing octamer-binding protein	light	24.6325028528755
130	E13_Liver_4_1_130	E13	Liver	4	1	IVEIDAHIGCAMSGLIADAKTLIDKAR	1xCarbamidomethyl [C10]	2881.52741	Q9Z2U1	Proteasome subunit alpha type-5	light	24.0023216166125
130	E13_Liver_4_1_130	E13	Liver	4	1	LVEIDNGKQR	""	1171.64296	P48678-1; P48678-2	Prelamin-A/C;Isoform C of Prelamin-A/C	light	22.2299365206243
130	E13_Liver_4_1_130	E13	Liver	4	1	QFEEEKANWEAQQR	""	1792.8249	O55131	Septin-7	light	23.3956553287291
130	E13_Liver_4_1_130	E13	Liver	4	1	LDNIFLTR	""	991.55711	Q80Y81	Zinc phosphodiesterase ELAC protein 2	light	23.459710641322
130	E13_Liver_4_1_130	E13	Liver	4	1	QFESLPATHIR	""	1298.68516	Q9R190	Metastasis-associated protein MTA2	light	24.08354847126
130	E13_Liver_4_1_130	E13	Liver	4	1	YLTVAAVFR	""	1039.59349	Q9D6F9; P99024; P68372	Tubulin beta-4A chain;tubulin beta-5 chain;Tubulin beta-4B chain	light	29.7842771896297
130	E13_Liver_4_1_130	E13	Liver	4	1	SLGMIFEKR	""	1080.58703	P11725	"Ornithine carbamoyltransferase	mitochondrial"	light
130	E13_Liver_4_1_130	E13	Liver	4	1	SLGLSDDDIVK	""	1161.59976	Q8BMJ2	"Leucine--tRNA ligase	cytoplasmic"	light
130	E13_Liver_4_1_130	E13	Liver	4	1	GESPVDYDGGR	""	1151.49636	Q922R8	Protein disulfide-isomerase A6	light	23.8206944408173
130	E13_Liver_4_1_130	E13	Liver	4	1	DGNLANNPYSGDVTK	""	1564.72379	Q91VX2	Ubiquitin-associated protein 2	light	22.1149548777091
130	E13_Liver_4_1_130	E13	Liver	4	1	VSFELFADK	""	1055.54079	P17742	peptidyl-prolyl cis-trans isomerase A	light	24.4038201613757
130	E13_Liver_4_1_130	E13	Liver	4	1	FTDTRKDEQER	""	1424.67645	P58252	Elongation factor 2	light	24.4382670702927
130	E13_Liver_4_1_130	E13	Liver	4	1	VSFSQWLCR	1xCarbamidomethyl [C8]	1182.57244	P56213	FAD-linked sulfhydryl oxidase ALR	light	21.677267468507
130	E13_Liver_4_1_130	E13	Liver	4	1	SVQSQGFKLNVWDIGGQRK	""	2147.13561	Q9WUL7	ADP-ribosylation factor-like protein 3	light	22.4353592052879
130	E13_Liver_4_1_130	E13	Liver	4	1	IQVLNEKTASLAK	""	1414.8264	P08032	"spectrin alpha chain	erythrocytic 1"	light
130	E13_Liver_4_1_130	E13	Liver	4	1	NIVVVEGVR	""	984.58366	Q99JY0	"Trifunctional enzyme subunit beta	mitochondrial"	light
130	E13_Liver_4_1_130	E13	Liver	4	1	SLKEMEESIR	""	1221.61436	O08795-2	Isoform 2 of Glucosidase 2 subunit beta	light	25.8716779868128
130	E13_Liver_4_1_130	E13	Liver	4	1	YYNKVPVEKR	""	1295.71065	Q04750	DNA topoisomerase 1	light	24.3259643110414
130	E13_Liver_4_1_130	E13	Liver	4	1	SLLRHPEAR	""	1078.6116	Q60597-3	"Isoform 3 of 2-oxoglutarate dehydrogenase	mitochondrial"	light
130	E13_Liver_4_1_130	E13	Liver	4	1	DDQLKVHGF	""	1058.52653	P48024	eukaryotic translation initiation factor 1	light	23.4844643615408
130	E13_Liver_4_1_130	E13	Liver	4	1	CLDDHKYKQAIGIALETR	1xCarbamidomethyl [C1]	2131.09645	Q3TXS7	26S proteasome non-ATPase regulatory subunit 1	light	23.3538175849099
130	E13_Liver_4_1_130	E13	Liver	4	1	SLQSVAEER	""	1018.51636	Q9CZM2	60S ribosomal protein L15	light	29.6451509105924
130	E13_Liver_4_1_130	E13	Liver	4	1	DDWESGLNAMECALHLEK	1xCarbamidomethyl [C12]	2117.92667	P09528	Ferritin heavy chain	light	19.9673723648738
130	E13_Liver_4_1_130	E13	Liver	4	1	YYKNIGLGFK	""	1202.65682	P62281	40S ribosomal protein S11	light	25.1835598550084
130	E13_Liver_4_1_130	E13	Liver	4	1	DEDFSPDGGYIPR	""	1467.63866	Q9CQU0	Thioredoxin domain-containing protein 12	light	22.9961032045777
130	E13_Liver_4_1_130	E13	Liver	4	1	NFIVWLEDQK	""	1291.66811	Q9CQE8	UPF0568 protein C14orf166 homolog	light	23.2499272084363
130	E13_Liver_4_1_130	E13	Liver	4	1	AHEENRAVFMNR	""	1473.70156	P02772	Alpha-fetoprotein	light	24.2111214321352
130	E13_Liver_4_1_130	E13	Liver	4	1	NMLLTLEQEAKR	""	1445.77807	Q8K2Y7	"39S ribosomal protein L47	mitochondrial"	light
130	E13_Liver_4_1_130	E13	Liver	4	1	SMQNHAAVFR	""	1160.56294	Q8K2B3	"Succinate dehydrogenase [ubiquinone] flavoprotein subunit	mitochondrial"	light
130	E13_Liver_4_1_130	E13	Liver	4	1	SLSLILYSR	""	1051.61462	P21614	vitamin D-binding protein	light	23.9329861320555
130	E13_Liver_4_1_130	E13	Liver	4	1	NFWVSGLSSTTR	""	1354.67499	D3YXK2	Scaffold attachment factor B1	light	24.9032860178986
130	E13_Liver_4_1_130	E13	Liver	4	1	EITALAPSTMK	1xOxidation [M10]	1177.6133	P60710; P62737; P68134	"Actin	cytoplasmic 1;Actin	aortic smooth muscle;Actin
130	E13_Liver_4_1_130	E13	Liver	4	1	VREVSQPDWTPPPEVTLSLTK	""	2379.25545	P08003	Protein disulfide-isomerase A4	light	22.2926498009122
130	E13_Liver_4_1_130	E13	Liver	4	1	LEASEEKVR	""	1060.56331	Q61035	"Histidine--tRNA ligase	cytoplasmic"	light
130	E13_Liver_4_1_130	E13	Liver	4	1	GEHPGLSIGDVAK	""	1279.66409	P63158	High mobility group protein B1	light	23.7546732086055
130	E13_Liver_4_1_130	E13	Liver	4	1	QAMGVYITNFHVR	""	1535.77874	Q8CFI7	DNA-directed RNA polymerase II subunit RPB2	light	21.892324260356
130	E13_Liver_4_1_130	E13	Liver	4	1	HIMGQNVADYMR	1xOxidation [M]	1450.65658	P47962	60S ribosomal protein L5	light	24.6825615542601
130	E13_Liver_4_1_130	E13	Liver	4	1	LEAMCFDGVKR	1xCarbamidomethyl [C5]	1325.63405	Q8BMJ3	"Eukaryotic translation initiation factor 1A	X-chromosomal"	light
130	E13_Liver_4_1_130	E13	Liver	4	1	SLRVDIAEGRK	""	1243.71171	Q9WUK2-1	Eukaryotic translation initiation factor 4H	light	23.3926562379506
130	E13_Liver_4_1_130	E13	Liver	4	1	QANAGLFNLR	""	1103.59562	Q8C1A5	thimet oligopeptidase	light	23.4728676822424
130	E13_Liver_4_1_130	E13	Liver	4	1	VRVELSNGEKR	""	1286.71752	P84104-1	Serine/arginine-rich splicing factor 3	light	25.2884984623286
130	E13_Liver_4_1_130	E13	Liver	4	1	CLAPDIYPVYR	1xCarbamidomethyl [C1]	1366.68238	P29533-1	Vascular cell adhesion protein 1	light	20.7288878019231
130	E13_Liver_4_1_130	E13	Liver	4	1	NFFKDWRK	""	1140.59489	Q04750	DNA topoisomerase 1	light	23.2151796251304
130	E13_Liver_4_1_130	E13	Liver	4	1	DFTPAAQAAFQK	1xLabel:13C(6)15N(2) [K12]	1302.65683	P02088; P02089	Hemoglobin subunit beta-1;Hemoglobin subunit beta-2	light	29.0703746847228
130	E13_Liver_4_1_130	E13	Liver	4	1	YMNGHSDVVMGLVSVNSDDLNSRLR	""	2778.32977	Q8VCN5	Cystathionine gamma-lyase	light	20.8228929668256
130	E13_Liver_4_1_130	E13	Liver	4	1	SVMLYVAEMIPK	""	1380.72656	Q9D7A6	Signal recognition particle 19 kDa protein	light	24.489430281138
130	E13_Liver_4_1_130	E13	Liver	4	1	IDVGEAEPR	""	985.4949	Q91WQ3	"Tyrosine--tRNA ligase	cytoplasmic"	light
130	E13_Liver_4_1_130	E13	Liver	4	1	AGVSTNISTK	""	977.5262	Q6PFD9	nuclear pore complex protein Nup98-Nup96	light	22.2408560985217
130	E13_Liver_4_1_130	E13	Liver	4	1	NFGEDMDDERLK	""	1468.63728	P29341	Polyadenylate-binding protein 1	light	19.6159039342896
130	E13_Liver_4_1_130	E13	Liver	4	1	KIEISQHAK	""	1053.60512	P61514	60S ribosomal protein L37a	light	27.4214184239265
130	E13_Liver_4_1_130	E13	Liver	4	1	ITVNKVELLVMK	""	1386.83888	Q9WVJ2	26S proteasome non-ATPase regulatory subunit 13	light	21.6320344776914
130	E13_Liver_4_1_130	E13	Liver	4	1	LTVVDTPGYGDAINCR	1xCarbamidomethyl [C15]	1750.84286	P42208	septin-2	light	20.2232801191732
130	E13_Liver_4_1_130	E13	Liver	4	1	AGVSQVLNR	""	943.53195	Q8CFI7	DNA-directed RNA polymerase II subunit RPB2	light	22.6930922506842
130	E13_Liver_4_1_130	E13	Liver	4	1	SVNELIYKRGYGK	""	1526.83255	P14148	60S ribosomal protein L7	light	23.4330872038345
130	E13_Liver_4_1_130	E13	Liver	4	1	YMFSRPFRKHGVVPLATYMR	""	2456.28421	O09167	60S ribosomal protein L21	light	25.0144691707964
130	E13_Liver_4_1_130	E13	Liver	4	1	CKHFELGGDKK	1xCarbamidomethyl [C1]	1318.65723	P83882	60S ribosomal protein L36a	light	22.1922380235796
130	E13_Liver_4_1_130	E13	Liver	4	1	QCEEVAQALGK	1xCarbamidomethyl [C2]	1232.59396	Q9R0N0	galactokinase	light	21.9773323363081
130	E13_Liver_4_1_130	E13	Liver	4	1	LTNSMMMHGR	1xOxidation [M]	1193.52239	P97461	40S ribosomal protein S5	light	24.1755352934791
130	E13_Liver_4_1_130	E13	Liver	4	1	NFGIGQDIQPKRDLTR	""	1857.99297	P12970	60S ribosomal protein L7a	light	27.0552847527393
130	E13_Liver_4_1_130	E13	Liver	4	1	KMGLVDQLVEPLGPGIK	""	1794.01937	Q8BMS1	"Trifunctional enzyme subunit alpha	mitochondrial"	light
130	E13_Liver_4_1_130	E13	Liver	4	1	HDTLDASLQSFQQER	""	1774.83547	P08032	"spectrin alpha chain	erythrocytic 1"	light
130	E13_Liver_4_1_130	E13	Liver	4	1	FADLSEAANR	""	1093.52726	P20152	Vimentin	light	23.8582702765244
130	E13_Liver_4_1_130	E13	Liver	4	1	SIPYGCLEEVIPYLIR	1xCarbamidomethyl [C6]	1922.0092	Q8VCZ9	Hydroxyproline dehydrogenase	light	23.3528509555493
130	E13_Liver_4_1_130	E13	Liver	4	1	LDYGQHVVAGTPGRVFDMIR	""	2231.13898	Q91VC3	Eukaryotic initiation factor 4A-III	light	22.390849352868
130	E13_Liver_4_1_130	E13	Liver	4	1	DFGSFEKFKEK	""	1361.67359	P09671	"Superoxide dismutase [Mn]	mitochondrial"	light
130	E13_Liver_4_1_130	E13	Liver	4	1	LTTDGKLIAR	""	1087.64698	Q05CL8	La-related protein 7	light	20.9551757685401
130	E13_Liver_4_1_130	E13	Liver	4	1	KGVGLKVMIK	""	1072.6911	Q64442	Sorbitol dehydrogenase	light	23.0402733308063
130	E13_Liver_4_1_130	E13	Liver	4	1	VSAQGPQFVTGVIVK	""	1529.8686	Q05CL8	La-related protein 7	light	21.4864404070391
130	E13_Liver_4_1_130	E13	Liver	4	1	SMRGGYIGSTYFER	""	1623.7584	P61082	NEDD8-conjugating enzyme Ubc12	light	24.4175240731105
130	E13_Liver_4_1_130	E13	Liver	4	1	ISAVAVAER	""	915.52581	O70133-2	Isoform 2 of ATP-dependent RNA helicase A	light	23.4636378676124
130	E13_Liver_4_1_130	E13	Liver	4	1	YSVDIPLDK	""	1049.55135	P61358	60S ribosomal protein L27	light	25.1586089178283
130	E13_Liver_4_1_130	E13	Liver	4	1	STDIVKAIAR	""	1073.63133	Q91YT0	"NADH dehydrogenase [ubiquinone] flavoprotein 1	mitochondrial"	light
130	E13_Liver_4_1_130	E13	Liver	4	1	NQLTSNPENTVFDAKRLIGR	""	2273.19967	P20029	78 kDa glucose-regulated protein	light	21.7337186598987
130	E13_Liver_4_1_130	E13	Liver	4	1	AAFGISDSYVDGSSFDPQR	""	2018.90902	Q8BTI8	serine/arginine repetitive matrix protein 2	light	20.4414608526686
130	E13_Liver_4_1_130	E13	Liver	4	1	AADAVEDLRWFR	""	1448.72809	Q9WVE8	Protein kinase C and casein kinase substrate in neurons protein 2	light	22.9887224737095
130	E13_Liver_4_1_130	E13	Liver	4	1	VLWRGEVLQPQPR	""	1577.89107	Q8BIG7	Catechol O-methyltransferase domain-containing protein 1	light	22.4109031374353
130	E13_Liver_4_1_130	E13	Liver	4	1	HGYIKGIVK	""	1014.60948	P62918	60S ribosomal protein L8	light	23.1092451482515
130	E13_Liver_4_1_130	E13	Liver	4	1	STELQISNVKFEDVGGNDATLKEVCK	1xCarbamidomethyl [C25]	2881.42478	Q9DBY8	Nuclear valosin-containing protein-like	light	22.6199005764014
130	E13_Liver_4_1_130	E13	Liver	4	1	EQAEAEVASLNRR	""	1472.74519	P21107-2	Isoform 2 of Tropomyosin alpha-3 chain	light	26.4532637252474
130	E13_Liver_4_1_130	E13	Liver	4	1	VLQLYPSNKAAK	""	1331.76816	P30416	Peptidyl-prolyl cis-trans isomerase FKBP4	light	25.2150074152974
130	E13_Liver_4_1_130	E13	Liver	4	1	NSTFSELFK	""	1072.53095	P40142	Transketolase	light	24.2068727694749
130	E13_Liver_4_1_130	E13	Liver	4	1	GCGTSLDLLR	1xCarbamidomethyl [C2]	1091.55137	Q9CPR5	"39S ribosomal protein L15	mitochondrial"	light
130	E13_Liver_4_1_130	E13	Liver	4	1	NSRPEANEALER	""	1385.67678	Q9QYB1	Chloride intracellular channel protein 4	light	22.8948142484986
130	E13_Liver_4_1_130	E13	Liver	4	1	SSADPQAQKYISESK	""	1638.79696	Q99M31-2	Isoform 2 of Heat shock 70 kDa protein 14	light	22.6566863861849
130	E13_Liver_4_1_130	E13	Liver	4	1	KKVWINTSDIILVGLR	""	1855.11638	Q8BMJ3	"Eukaryotic translation initiation factor 1A	X-chromosomal"	light
130	E13_Liver_4_1_130	E13	Liver	4	1	LSLEFPSGYPYNAPTVK	""	1882.95854	Q9D1C1	Ubiquitin-conjugating enzyme E2 C	light	23.2730712031608
130	E13_Liver_4_1_130	E13	Liver	4	1	SRVAILKANLR	""	1240.78482	Q01853	Transitional endoplasmic reticulum ATPase	light	22.8978587472827
130	E13_Liver_4_1_130	E13	Liver	4	1	AKVLLSALDRLK	""	1326.84675	Q922D8	"C-1-tetrahydrofolate synthase	cytoplasmic"	light
130	E13_Liver_4_1_130	E13	Liver	4	1	VLVIGATNRPDSLDPALRR	""	2063.172	Q9DBY8	Nuclear valosin-containing protein-like	light	23.4025584098858
130	E13_Liver_4_1_130	E13	Liver	4	1	VLVMANDPNYLHR	""	1541.78931	Q7TNP2	Serine/threonine-protein phosphatase 2A 65 kDa regulatory subunit A beta isoform	light	23.1560400127578
130	E13_Liver_4_1_130	E13	Liver	4	1	HGDPGDAAQQEAKQREAEMR	""	2224.01597	P56812	Programmed cell death protein 5	light	22.6859217479222
130	E13_Liver_4_1_130	E13	Liver	4	1	NLFNVVDCK	1xCarbamidomethyl [C8]	1108.54556	Q8JZQ9	Eukaryotic translation initiation factor 3 subunit B	light	25.2527605577113
130	E13_Liver_4_1_130	E13	Liver	4	1	SRPLEFAAISDYLDTFALK	""	2157.12265	Q8CE50	Sorting nexin-30	light	20.951857759907
130	E13_Liver_4_1_130	E13	Liver	4	1	SRPKDDPEVDDLVLQTKR	""	2111.10912	Q9Z277	Tyrosine-protein kinase BAZ1B	light	20.0653794822443
130	E13_Liver_4_1_130	E13	Liver	4	1	NSSYVHGGVDASGKPQEAVYGQNDIHHK	""	2994.40888	P97379-1	Ras GTPase-activating protein-binding protein 2	light	23.2918727557356
130	E13_Liver_4_1_130	E13	Liver	4	1	ALAVGGLGSIIR	""	1126.69427	Q9D898	actin-related protein 2/3 complex subunit 5-like protein	light	25.0530415802677
130	E13_Liver_4_1_130	E13	Liver	4	1	NTILKKYDGR	""	1207.67935	O88844	Isocitrate dehydrogenase [NADP] cytoplasmic	light	24.6485029616382
130	E13_Liver_4_1_130	E13	Liver	4	1	CTLPLTGKQCVNR	2xCarbamidomethyl [C1; C10]	1546.78284	Q9D0K2	"Succinyl-CoA:3-ketoacid coenzyme A transferase 1	mitochondrial"	light
130	E13_Liver_4_1_130	E13	Liver	4	1	SQMLAMNIEK	""	1164.57514	P60229	Eukaryotic translation initiation factor 3 subunit E	light	25.6882793403464
130	E13_Liver_4_1_130	E13	Liver	4	1	AKPHCSRNPVLVR	1xCarbamidomethyl [C5]	1533.84308	P47911	60S ribosomal protein L6	light	22.5343834835892
130	E13_Liver_4_1_130	E13	Liver	4	1	NTLLIAGLQAR	""	1169.70008	O54734	Dolichyl-diphosphooligosaccharide--protein glycosyltransferase 48 kDa subunit	light	25.1112378933496
130	E13_Liver_4_1_130	E13	Liver	4	1	VLQALEGLK	""	970.59316	Q9CZX8	40S ribosomal protein S19	light	27.6986291132895
130	E13_Liver_4_1_130	E13	Liver	4	1	CTPACVSFGPKNR	2xCarbamidomethyl [C1; C5]	1493.69878	Q61316	Heat shock 70 kDa protein 4	light	22.7633779293067
130	E13_Liver_4_1_130	E13	Liver	4	1	NLDINGVKTVLVSR	""	1527.88532	Q8CH25-1	SAFB-like transcription modulator	light	21.0668632435286
130	E13_Liver_4_1_130	E13	Liver	4	1	CTPSVISFGSKNR	1xCarbamidomethyl [C1]	1452.72637	Q61699	Heat shock protein 105 kDa	light	22.768015475268
130	E13_Liver_4_1_130	E13	Liver	4	1	AKNTVIATGGYGR	""	1307.70662	Q8K2B3	"Succinate dehydrogenase [ubiquinone] flavoprotein subunit	mitochondrial"	light
130	E13_Liver_4_1_130	E13	Liver	4	1	LSQLQVEAAR	""	1114.6215	Q5SFM8	RNA-binding protein 27	light	22.1822372172349
130	E13_Liver_4_1_130	E13	Liver	4	1	GAFSGQAQPLLTLR	""	1458.80634	Q80XQ2	TBC1 domain family member 5	light	22.0671824010021
130	E13_Liver_4_1_130	E13	Liver	4	1	CTGGEVGATSALAPKIGPLGLSPK	1xCarbamidomethyl [C1]	2281.22204	P35979	60S ribosomal protein L12	light	22.444879282626
130	E13_Liver_4_1_130	E13	Liver	4	1	CIVNNVSAETVQTVR	1xCarbamidomethyl [C1]	1689.85884	Q8R1X6	Spartin	light	21.1333622158023
130	E13_Liver_4_1_130	E13	Liver	4	1	YSQEPVKTFSR	""	1341.67974	Q8C7V3	U3 small nucleolar RNA-associated protein 15 homolog	light	23.090920523118
130	E13_Liver_4_1_130	E13	Liver	4	1	ALASQLQDSLKDLK	""	1529.85335	Q64727	Vinculin	light	22.8406578870894
130	E13_Liver_4_1_130	E13	Liver	4	1	LSNNYYCTR	1xCarbamidomethyl [C7]	1190.52588	Q9Z1P6	NADH dehydrogenase [ubiquinone] 1 alpha subcomplex subunit 7	light	22.5835522418633
130	E13_Liver_4_1_130	E13	Liver	4	1	NIEEHASSDVER	""	1385.62916	P61028	Ras-related protein Rab-8B	light	22.3356578859061
130	E13_Liver_4_1_130	E13	Liver	4	1	CITGTVLNISK	1xCarbamidomethyl [C1]	1205.65583	Q8BVY0	Ribosomal L1 domain-containing protein 1	light	24.9990611852799
130	E13_Liver_4_1_130	E13	Liver	4	1	STKCWELTTEGEEIAR	1xCarbamidomethyl [C4]	1909.89602	Q8C0C7	Phenylalanine--tRNA ligase alpha subunit	light	23.1151441676504
130	E13_Liver_4_1_130	E13	Liver	4	1	EVNLAVENAK	""	1086.57896	Q9JLJ2	4-trimethylaminobutyraldehyde dehydrogenase	light	24.3052124657903
130	E13_Liver_4_1_130	E13	Liver	4	1	NIDYPVDLEISR	""	1433.72708	P52479-2	Isoform 2 of Ubiquitin carboxyl-terminal hydrolase 10	light	23.1657963504665
130	E13_Liver_4_1_130	E13	Liver	4	1	GDEELDSLIK	""	1118.55756	P0C0S6	Histone H2A.Z	light	24.2854200784885
130	E13_Liver_4_1_130	E13	Liver	4	1	ISPMLSPFISSVVR	""	1532.85051	Q8K3W0-2	BRISC and BRCA1-A complex member 2	light	22.6553235904229
130	E13_Liver_4_1_130	E13	Liver	4	1	HFTGHATPVSSLR	""	1409.72842	Q6ZQL4	WD repeat-containing protein 43	light	22.2285420241427
130	E13_Liver_4_1_130	E13	Liver	4	1	NLDSSGNKSVLMER	""	1549.76388	D3YXK2	Scaffold attachment factor B1	light	23.8831267117515
130	E13_Liver_4_1_130	E13	Liver	4	1	NLEAQHKELEEK	""	1467.7438	O55131	Septin-7	light	22.3652440702226
130	E13_Liver_4_1_130	E13	Liver	4	1	NSQWVPTLPNSSHHLDAVPCSTTINR	1xCarbamidomethyl [C20]	2931.41661	Q9Z0H3	SWI/SNF-related matrix-associated actin-dependent regulator of chromatin subfamily B member 1	light	22.2942707294086
130	E13_Liver_4_1_130	E13	Liver	4	1	LSFDKDAMVAR	1xOxidation [M8]	1268.63035	Q93092	Transaldolase	light	20.3864199752907
130	E13_Liver_4_1_130	E13	Liver	4	1	SSIFSDVETHFR	""	1424.68047	Q6P3Y5-1	zinc finger protein 280c	light	21.8301247329333
130	E13_Liver_4_1_130	E13	Liver	4	1	LSFMPFFLK	""	1129.61145	P53395	"Lipoamide acyltransferase component of branched-chain alpha-keto acid dehydrogenase complex	mitochondrial"	light
130	E13_Liver_4_1_130	E13	Liver	4	1	GASQAGMTGYGMPR	""	1383.61438	Q9WVA4	Transgelin-2	light	24.6798848814853
130	E13_Liver_4_1_130	E13	Liver	4	1	IFHLEVCSR	1xCarbamidomethyl [C7]	1160.58809	P70297; O88811-1	signal transducing adapter molecule 1;Signal transducing adapter molecule 2	light	21.477023751687
130	E13_Liver_4_1_130	E13	Liver	4	1	SSLDSIEMAYAR	""	1342.63074	Q8BJ71-1	Nuclear pore complex protein Nup93	light	21.4864363560038
130	E13_Liver_4_1_130	E13	Liver	4	1	VLTAFGESIK	""	1064.59864	P02104	Hemoglobin subunit epsilon-Y2	light	26.456427865621
130	E13_Liver_4_1_130	E13	Liver	4	1	KLIAEGPGETVLVAEEEAAR	""	2082.10772	Q9CY73-1	"39S ribosomal protein L44	mitochondrial"	light
130	E13_Liver_4_1_130	E13	Liver	4	1	SSSADFGTFSTSQSHQTASTVSK	""	2348.06369	Q8K2K6-4	Arf-GAP domain and FG repeat-containing protein 1	light	21.8794792996998
130	E13_Liver_4_1_130	E13	Liver	4	1	GASGSFVVVQK	""	1078.58914	Q3TEA8-1	Heterochromatin protein 1-binding protein 3	light	22.6493312910729
130	E13_Liver_4_1_130	E13	Liver	4	1	ISFTGSVPTGVK	""	1192.65721	Q9JLJ2	4-trimethylaminobutyraldehyde dehydrogenase	light	24.9645167028813
130	E13_Liver_4_1_130	E13	Liver	4	1	GAYGVVEKVR	""	1077.60512	O09110	dual specificity mitogen-activated protein kinase kinase 3	light	22.5044509636338
130	E13_Liver_4_1_130	E13	Liver	4	1	EVCFTIENKTPQGR	1xCarbamidomethyl [C3]	1678.82173	Q78PY7	staphylococcal nuclease domain-containing protein 1	light	24.1000122848613
130	E13_Liver_4_1_130	E13	Liver	4	1	EVCGFAPYERR	1xCarbamidomethyl [C3]	1383.6474	P47964	60S ribosomal protein L36	light	27.2509260355544
130	E13_Liver_4_1_130	E13	Liver	4	1	LSENVIDR	""	945.49999	Q9CRB9	MICOS complex subunit MIC19	light	25.2462840891318
130	E13_Liver_4_1_130	E13	Liver	4	1	LSEPDHNEALSVDAR	""	1652.78745	Q9Z321	DNA topoisomerase 3-beta-1	light	20.5948713988916
130	E13_Liver_4_1_130	E13	Liver	4	1	HGGYKFSAPVVPSSFNFGGPAPGMN	""	2522.19214	Q9EPL8	Importin-7	light	24.9265991331705
130	E13_Liver_4_1_130	E13	Liver	4	1	SSPFKVSPLSFGR	""	1408.75833	Q63918	caveolae-associated protein 2	light	20.5138400997456
130	E13_Liver_4_1_130	E13	Liver	4	1	LFFWMQEPK	""	1225.60743	Q9JKV1	Proteasomal ubiquitin receptor ADRM1	light	23.6800943142578
130	E13_Liver_4_1_130	E13	Liver	4	1	YVDEASKKEIK	""	1309.69981	P14131	40S ribosomal protein S16	light	22.2458149619101
130	E13_Liver_4_1_130	E13	Liver	4	1	NIIHGSDSVESAEK	""	1485.71798	Q01768	nucleoside diphosphate kinase b	light	21.9587011182821
130	E13_Liver_4_1_130	E13	Liver	4	1	SSIPITVRQLEAIVR	""	1681.99593	P49718	DNA replication licensing factor mcm5	light	23.4883601765473
130	E13_Liver_4_1_130	E13	Liver	4	1	KLKQLQGLLQTR	""	1425.89001	Q9Z2L6	Multiple inositol polyphosphate phosphatase 1	light	21.0944807655029
130	E13_Liver_4_1_130	E13	Liver	4	1	IFEGANDILR	""	1147.6106	P50544	"Very long-chain specific acyl-CoA dehydrogenase	mitochondrial"	light
130	E13_Liver_4_1_130	E13	Liver	4	1	AAEEFYAR	""	956.44722	Q8R060	Protein zwilch homolog	light	23.0896940568111
130	E13_Liver_4_1_130	E13	Liver	4	1	SSDVFSTQHALR	""	1347.66515	P33174	Chromosome-associated kinesin KIF4	light	22.4048438892729
130	E13_Liver_4_1_130	E13	Liver	4	1	LFCSYPQTK	1xCarbamidomethyl [C3]	1143.55031	P06467	Hemoglobin subunit zeta	light	31.5799485270627
130	E13_Liver_4_1_130	E13	Liver	4	1	KIKEDDAPR	""	1071.5793	Q00899	Transcriptional repressor protein YY1	light	22.2114929946808
130	E13_Liver_4_1_130	E13	Liver	4	1	HGNQYIQVNEPWKR	""	1768.88778	Q68FL6	"Methionine--tRNA ligase	cytoplasmic"	light
130	E13_Liver_4_1_130	E13	Liver	4	1	LSKQEGQNYGFFLR	""	1686.85983	Q9JIL4	Na(+)/H(+) exchange regulatory cofactor NHE-RF3	light	21.4412934168628
130	E13_Liver_4_1_130	E13	Liver	4	1	SSDEAYAIAK	""	1054.50513	Q9Z2I9	"Succinate--CoA ligase [ADP-forming] subunit beta	mitochondrial"	light
130	E13_Liver_4_1_130	E13	Liver	4	1	NQQLINQQKDPDTEEYRK	""	2247.10001	F6ZDS4	Nucleoprotein TPR	light	22.0566008389778
130	E13_Liver_4_1_130	E13	Liver	4	1	SSAQGKPLALKVFVAGR	""	1729.01191	P46061	Ran GTPase-activating protein 1	light	23.9165896269204
130	E13_Liver_4_1_130	E13	Liver	4	1	NSNPALNDNLEK	""	1328.64408	Q9Z1Q5	chloride intracellular channel protein 1	light	22.3335881889037
130	E13_Liver_4_1_130	E13	Liver	4	1	HGEGQWNKENR	""	1354.62469	P15327	Bisphosphoglycerate mutase	light	20.2382125797659
130	E13_Liver_4_1_130	E13	Liver	4	1	LSLDDLLQR	""	1072.5997	B2RQC6	CAD protein	light	22.8040424708703
130	E13_Liver_4_1_130	E13	Liver	4	1	LSDGVAVLK	""	901.53531	P63038-1	"60 kDa heat shock protein	mitochondrial"	light
130	E13_Liver_4_1_130	E13	Liver	4	1	NINGITQHKQIVR	""	1520.86558	Q99MR6-1	serrate RNA effector molecule homolog	light	22.1559216200106
130	E13_Liver_4_1_130	E13	Liver	4	1	LSHETVTIELK	""	1269.70489	P62315	Small nuclear ribonucleoprotein Sm D1	light	25.2158456763162
130	E13_Liver_4_1_130	E13	Liver	4	1	SSGLNLCTGTGSKAWSFNINR	1xCarbamidomethyl [C7]	2270.09824	Q8C5H8-1; Q8C5H8-3	"NAD kinase 2	mitochondrial;Isoform 3 of NAD kinase 2	mitochondrial"
130	E13_Liver_4_1_130	E13	Liver	4	1	CQVLLEAAR	1xCarbamidomethyl [C1]	1059.56154	Q9JLJ2	4-trimethylaminobutyraldehyde dehydrogenase	light	25.7604889048201
130	E13_Liver_4_1_130	E13	Liver	4	1	ERLELCDNRVSSR	1xCarbamidomethyl [C6]	1633.80748	P99028	"Cytochrome b-c1 complex subunit 6	mitochondrial"	light
130	E13_Liver_4_1_130	E13	Liver	4	1	ISGFPKNRVIGSGCNLDSAR	1xCarbamidomethyl [C14]	2148.09785	P06151	L-lactate dehydrogenase A chain	light	24.057392063404
130	E13_Liver_4_1_130	E13	Liver	4	1	VLTFDLTKYPDANPNPNEQ	""	2176.05569	Q9CU62	structural maintenance of chromosomes protein 1a	light	23.2232001205531
130	E13_Liver_4_1_130	E13	Liver	4	1	LSDLLDWR	""	1017.53637	Q8VCB3	"Glycogen [starch] synthase	liver"	light
130	E13_Liver_4_1_130	E13	Liver	4	1	SSFGPVGLDK	""	1006.52039	P11983	T-complex protein 1 subunit alpha	light	27.2227181197101
130	E13_Liver_4_1_130	E13	Liver	4	1	CRYSGLQPHVVVLVATVR	1xCarbamidomethyl [C1]	2054.13277	Q922D8	"C-1-tetrahydrofolate synthase	cytoplasmic"	light
130	E13_Liver_4_1_130	E13	Liver	4	1	SSTPAQLAFMR	""	1208.60922	Q61191	Host cell factor 1	light	24.08765803847
130	E13_Liver_4_1_130	E13	Liver	4	1	HGESAWNLENR	""	1312.60289	Q9DBJ1	Phosphoglycerate mutase 1	light	24.7713348610135
130	E13_Liver_4_1_130	E13	Liver	4	1	EVFEDAMEIR	""	1238.57216	P09405	Nucleolin	light	27.6147722900152
130	E13_Liver_4_1_130	E13	Liver	4	1	VITIMQNPR	1xOxidation [M5]	1087.59284	P62270	40S ribosomal protein S18	light	23.1694288417327
130	E13_Liver_4_1_130	E13	Liver	4	1	ISDLYKDLR	""	1122.61535	P15508	"Spectrin beta chain	erythrocytic"	light
130	E13_Liver_4_1_130	E13	Liver	4	1	CSDAAPGGIFGFAAR	1xCarbamidomethyl [C1]	1496.69507	Q8BX17	gem-associated protein 5	light	21.2672640463171
130	E13_Liver_4_1_130	E13	Liver	4	1	KIKEGVEEAAR	""	1229.68483	O35857	Mitochondrial import inner membrane translocase subunit TIM44	light	21.9975192544097
130	E13_Liver_4_1_130	E13	Liver	4	1	VLTPELYAELRAK	""	1502.85771	Q04447	Creatine kinase B-type	light	21.5038875935702
130	E13_Liver_4_1_130	E13	Liver	4	1	NQGIEEALKNR	""	1271.67024	Q64727	Vinculin	light	22.5387459936891
130	E13_Liver_4_1_130	E13	Liver	4	1	YVKIFINLPR	""	1262.76195	Q8CDN6	Thioredoxin-like protein 1	light	23.0520154032524
130	E13_Liver_4_1_130	E13	Liver	4	1	NPEISHLLNNPDIMR	""	1762.89048	Q9QZM0	Ubiquilin-2	light	22.759532668937
130	E13_Liver_4_1_130	E13	Liver	4	1	EMIQKECAAIR	1xCarbamidomethyl [C7]	1348.67117	P22892	AP-1 complex subunit gamma-1	light	21.3116574165365
130	E13_Liver_4_1_130	E13	Liver	4	1	LRQLQQLQQLR	""	1423.84921	Q9Z315	U4/U6.U5 tri-snRNP-associated protein 1	light	22.1259032481236
130	E13_Liver_4_1_130	E13	Liver	4	1	NKNLPPQEQMISALPDIK	""	2036.08449	Q61074	Protein phosphatase 1G	light	23.8734345371937
130	E13_Liver_4_1_130	E13	Liver	4	1	LEIEPEWAYGKK	""	1462.75766	Q62446	peptidyl-prolyl cis-trans isomerase FKBP3	light	22.4983777577483
130	E13_Liver_4_1_130	E13	Liver	4	1	YRHLDMADLEAK	""	1461.71547	O88986	"2-amino-3-ketobutyrate coenzyme A ligase	mitochondrial"	light
130	E13_Liver_4_1_130	E13	Liver	4	1	HLCAVYYNK	1xCarbamidomethyl [C3]	1167.56154	Q9WUA2	Phenylalanine--tRNA ligase beta subunit	light	20.973569065477
130	E13_Liver_4_1_130	E13	Liver	4	1	SNSVEMDWVLKHTGPNSPDTANDGFVR	""	2973.37956	P70333	heterogeneous nuclear ribonucleoprotein H2	light	22.7091468279187
130	E13_Liver_4_1_130	E13	Liver	4	1	FYGPEGPYGVFAGRDASR	""	1945.91914	O55022	Membrane-associated progesterone receptor component 1	light	20.7466807859353
130	E13_Liver_4_1_130	E13	Liver	4	1	AKEIGFSDK	""	994.52039	Q8C196	"Carbamoyl-phosphate synthase [ammonia]	mitochondrial"	light
130	E13_Liver_4_1_130	E13	Liver	4	1	NPDVGLKPVWYSPK	""	1599.85295	Q8CGC7	Bifunctional glutamate/proline--tRNA ligase	light	21.0488382201823
130	E13_Liver_4_1_130	E13	Liver	4	1	ISYSGQFLVK	""	1141.62519	O88477	Insulin-like growth factor 2 mRNA-binding protein 1	light	25.2567809692694
130	E13_Liver_4_1_130	E13	Liver	4	1	HFLDFQGSAIPR	""	1387.71171	Q8BGC4	Prostaglandin reductase-3	light	22.3566280697082
130	E13_Liver_4_1_130	E13	Liver	4	1	NVNVFKFIIPQIVK	""	1658.99922	P16125	L-lactate dehydrogenase B chain	light	19.4861748560195
130	E13_Liver_4_1_130	E13	Liver	4	1	KISEIEDAAFLAR	""	1462.79002	Q8BFZ9	Erlin-2	light	21.1624126892642
130	E13_Liver_4_1_130	E13	Liver	4	1	FYPGLLEHNPNLLFMLK	""	2046.08812	Q6VN19	Ran-binding protein 10	light	23.337221991958
130	E13_Liver_4_1_130	E13	Liver	4	1	NVLINKDIR	""	1084.64732	P14211	Calreticulin	light	26.40741750853
130	E13_Liver_4_1_130	E13	Liver	4	1	KLRPLYDIPYMFEAR	""	1912.01495	Q78PY7	staphylococcal nuclease domain-containing protein 1	light	22.1401539903342
130	E13_Liver_4_1_130	E13	Liver	4	1	GDGVVLVAPPLRVG	""	1348.79471	P62311	U6 snRNA-associated Sm-like protein LSm3	light	26.051212758568
130	E13_Liver_4_1_130	E13	Liver	4	1	SPEVLSGGEDGAVRLWDLR	""	2056.04579	Q5U4D9	THO complex subunit 6 homolog	light	21.9302893236863
130	E13_Liver_4_1_130	E13	Liver	4	1	FYRAPIDWIEEYTTGMADR	""	2334.08594	Q9DBE8	"Alpha-1	3/1	6-mannosyltransferase ALG2"
130	E13_Liver_4_1_130	E13	Liver	4	1	LSVLLLER	""	942.59824	Q8VC30	Triokinase/FMN cyclase	light	23.842746920612
130	E13_Liver_4_1_130	E13	Liver	4	1	CVTDPAYEDVNNCHER	2xCarbamidomethyl [C1; C13]	1978.8018	Q9DCD2	Pre-mRNA-splicing factor SYF1	light	20.8576452459277
130	E13_Liver_4_1_130	E13	Liver	4	1	NVINTFTQTAR	""	1264.66443	Q61578	"NADPH:adrenodoxin oxidoreductase	mitochondrial"	light
130	E13_Liver_4_1_130	E13	Liver	4	1	YVTTILDDAK	""	1138.59903	Q8VI33	transcription initiation factor TFIID subunit 9	light	21.7406446299924
130	E13_Liver_4_1_130	E13	Liver	4	1	NKQNPVYAPLYFPEELHRR	""	2371.23057	P14901	heme oxygenase 1	light	23.0330208579343
130	E13_Liver_4_1_130	E13	Liver	4	1	NLQAQVSHRK	""	1180.65453	Q9R0H0-1; Q9R0H0-2	Peroxisomal acyl-coenzyme A oxidase 1;Isoform 2 of Peroxisomal acyl-coenzyme A oxidase 1	light	24.3603907324909
130	E13_Liver_4_1_130	E13	Liver	4	1	AAGTCGVLLR	1xCarbamidomethyl [C5]	1017.55098	Q9D773	"39S ribosomal protein L2	mitochondrial"	light
130	E13_Liver_4_1_130	E13	Liver	4	1	AKGDKIAIWTTECENR	1xCarbamidomethyl [C13]	1891.93307	P63073	Eukaryotic translation initiation factor 4E	light	21.66336667207
130	E13_Liver_4_1_130	E13	Liver	4	1	VNTLIRPDGEKK	""	1369.77979	P62751	60S ribosomal protein L23a	light	25.1526407329754
130	E13_Liver_4_1_130	E13	Liver	4	1	IEGFVETLKR	""	1191.6732	Q99LD9	Translation initiation factor eIF-2B subunit beta	light	22.1585622316577
130	E13_Liver_4_1_130	E13	Liver	4	1	SNEQIREINR	""	1258.64984	P10107	annexin A1	light	21.4913893871632
130	E13_Liver_4_1_130	E13	Liver	4	1	HLEIIYAINQR	""	1369.75866	Q8CI94	"Glycogen phosphorylase	brain form"	light
130	E13_Liver_4_1_130	E13	Liver	4	1	LEGFHTQISK	""	1159.6106	P97371	Proteasome activator complex subunit 1	light	23.4896836590954
130	E13_Liver_4_1_130	E13	Liver	4	1	EMDRETLIDVAR	""	1447.72095	P80317	T-complex protein 1 subunit zeta	light	26.2028035119915
130	E13_Liver_4_1_130	E13	Liver	4	1	SMVLGYWDIR	""	1239.61905	P48774	Glutathione S-transferase Mu 5	light	25.721252311977
130	E13_Liver_4_1_130	E13	Liver	4	1	GDNPFPKNADGTVR	""	1487.72373	Q9JII6	alcohol dehydrogenase [NADP(+)]	light	20.7901522860679
130	E13_Liver_4_1_130	E13	Liver	4	1	AIDAALAAR	""	871.49959	Q8CHT0	"Delta-1-pyrroline-5-carboxylate dehydrogenase	mitochondrial"	light
130	E13_Liver_4_1_130	E13	Liver	4	1	STVVKAISGVHTVR	""	1453.84854	Q9Z0N1; Q9Z0N2	"Eukaryotic translation initiation factor 2 subunit 3	X-linked;Eukaryotic translation initiation factor 2 subunit 3	Y-linked"
130	E13_Liver_4_1_130	E13	Liver	4	1	SMTLLNTMDR	""	1181.5653	P50136	"2-oxoisovalerate dehydrogenase subunit alpha	mitochondrial"	light
130	E13_Liver_4_1_130	E13	Liver	4	1	ITDLYTDLRDGR	""	1437.73323	Q62261-1	"Spectrin beta chain	non-erythrocytic 1"	light
130	E13_Liver_4_1_130	E13	Liver	4	1	ITDSGQDTAFLHSK	""	1519.73871	Q3UPF5-1	zinc finger CCCH-type antiviral protein 1	light	22.1709139066467
130	E13_Liver_4_1_130	E13	Liver	4	1	YQGVNLYVK	""	1083.58332	P29341	Polyadenylate-binding protein 1	light	27.5398059420727
130	E13_Liver_4_1_130	E13	Liver	4	1	STNKGTAYTFFTPGNLKQAR	""	2202.13019	Q501J6	Probable ATP-dependent RNA helicase DDX17	light	24.5879598801665
130	E13_Liver_4_1_130	E13	Liver	4	1	KKEAEESAVCAVEDMECSDTQVQEAAQTR	2xCarbamidomethyl [C10; C17]	3299.44606	Q80X41-3	Isoform 3 of Serine/threonine-protein kinase VRK1	light	22.1246691063239
130	E13_Liver_4_1_130	E13	Liver	4	1	AICTEAGLMALRER	1xCarbamidomethyl [C3]	1590.80906	P62192	26S proteasome regulatory subunit 4	light	24.3409695533735
130	E13_Liver_4_1_130	E13	Liver	4	1	SNIKAAWGK	2xLabel:13C(6)15N(2) [K4; K9]	990.57019	P01942	Hemoglobin subunit alpha	light	31.0065401003674
130	E13_Liver_4_1_130	E13	Liver	4	1	NWYAGDPYQMYHDR	""	1815.75438	Q9CQL6	"39S ribosomal protein L35	mitochondrial"	light
130	E13_Liver_4_1_130	E13	Liver	4	1	LTAFEEAIPK	""	1118.6092	Q9Z2W0	Aspartyl aminopeptidase	light	23.8202132489561
130	E13_Liver_4_1_130	E13	Liver	4	1	KKAYAEFYR	""	1175.62077	Q9CPQ1	Cytochrome c oxidase subunit 6C	light	25.5320285205006
130	E13_Liver_4_1_130	E13	Liver	4	1	KLTPITYPQGLAMAK	""	1631.91893	P63001	Ras-related C3 botulinum toxin substrate 1	light	24.4877430074342
130	E13_Liver_4_1_130	E13	Liver	4	1	CLNNLAASQLKLDHYR	1xCarbamidomethyl [C1]	1915.98069	O35465-2	Isoform 2 of Peptidyl-prolyl cis-trans isomerase FKBP8	light	22.5873230368614
130	E13_Liver_4_1_130	E13	Liver	4	1	STSPAPADVAPAQEDLR	""	1724.84497	P97855	Ras GTPase-activating protein-binding protein 1	light	22.1345367765932
130	E13_Liver_4_1_130	E13	Liver	4	1	CLMQQGIKAGDVLWLR	1xCarbamidomethyl [C1]	1887.99317	Q8K1B8	Fermitin family homolog 3	light	21.3862524755073
130	E13_Liver_4_1_130	E13	Liver	4	1	KLTGKDVNFEFPEFQL	""	1911.98509	P62082	40S ribosomal protein S7	light	27.8079265037155
130	E13_Liver_4_1_130	E13	Liver	4	1	EVDIGIPDATGR	""	1242.63246	Q01853	Transitional endoplasmic reticulum ATPase	light	23.0026993206192
130	E13_Liver_4_1_130	E13	Liver	4	1	AAGPGLGSVAMGPR	""	1240.64667	A2BH40	AT-rich interactive domain-containing protein 1A	light	22.5550297624497
130	E13_Liver_4_1_130	E13	Liver	4	1	NKTAGEEEMIKIR	""	1518.79445	P97376	Protein FRG1	light	21.8128584699295
130	E13_Liver_4_1_130	E13	Liver	4	1	GDFCIQVGR	1xCarbamidomethyl [C4]	1051.49894	Q01768; P15532	nucleoside diphosphate kinase b;Nucleoside diphosphate kinase A	light	29.1017928188002
130	E13_Liver_4_1_130	E13	Liver	4	1	IRVESLLVTAISK	""	1428.87844	O35286	Pre-mRNA-splicing factor ATP-dependent RNA helicase DHX15	light	24.2072586859547
130	E13_Liver_4_1_130	E13	Liver	4	1	LSSDVCSAHDGSK	1xCarbamidomethyl [C6]	1362.59542	Q07113	Cation-independent mannose-6-phosphate receptor	light	19.9365432317169
130	E13_Liver_4_1_130	E13	Liver	4	1	KLQDVFEMR	""	1165.6034	Q9ESU6; Q8K2F0-2	Bromodomain-containing protein 4;Isoform 2 of Bromodomain-containing protein 3	light	24.1372172536797
130	E13_Liver_4_1_130	E13	Liver	4	1	AKIELLGSYDPQK	""	1461.79477	Q9D358-2; Q9D358	Isoform 2 of Low molecular weight phosphotyrosine protein phosphatase;Low molecular weight phosphotyrosine protein phosphatase	light	19.8712025991325
130	E13_Liver_4_1_130	E13	Liver	4	1	AAGARPLTSPESLSR	""	1512.81288	Q9Z1R2	Large proline-rich protein BAG6	light	22.7562324673012
130	E13_Liver_4_1_130	E13	Liver	4	1	CVELVHEEMQR	1xCarbamidomethyl [C1]	1429.65625	Q8K1M6-1	Dynamin-1-like protein	light	20.0113448281048
130	E13_Liver_4_1_130	E13	Liver	4	1	KLQESTQTVQSLHGSTR	""	1899.98828	Q7TT50	Serine/threonine-protein kinase MRCK beta	light	20.1091399137018
130	E13_Liver_4_1_130	E13	Liver	4	1	STITSREVQTAVR	""	1447.78633	Q8CGP0	Histone H2B type 3-B	light	24.471410156544
130	E13_Liver_4_1_130	E13	Liver	4	1	YVLGMQELFR	""	1255.65036	Q8VE80	THO complex subunit 3	light	23.1613524268915
130	E13_Liver_4_1_130	E13	Liver	4	1	EVSDGIVAPGYEEEALK	""	1805.88035	Q9CWJ9	bifunctional purine biosynthesis protein purH	light	23.6433385529706
130	E13_Liver_4_1_130	E13	Liver	4	1	NLDDLTLLKR	""	1200.69466	Q8R3Q6	coiled-coil domain-containing protein 58	light	21.6080951744635
130	E13_Liver_4_1_130	E13	Liver	4	1	CTSYPDGSWK	1xCarbamidomethyl [C1]	1200.499	P35441	thrombospondin-1	light	22.8455372362301
130	E13_Liver_4_1_130	E13	Liver	4	1	HKNEMLRVEAEAR	""	1582.81183	Q925I1-1	ATPase family AAA domain-containing protein 3	light	21.9833981190523
130	E13_Liver_4_1_130	E13	Liver	4	1	VMQFQGMKHR	""	1261.62924	O89017	Legumain	light	20.4971966945542
130	E13_Liver_4_1_130	E13	Liver	4	1	LEQNLQQMQAK	""	1330.67836	F6ZDS4	Nucleoprotein TPR	light	22.7083000459129
130	E13_Liver_4_1_130	E13	Liver	4	1	STIIGESMSR	""	1080.53538	Q9D0I9	"arginine--tRNA ligase	cytoplasmic"	light
130	E13_Liver_4_1_130	E13	Liver	4	1	ENSIDILSSTIK	""	1319.70529	Q8BHG2-3	Isoform 3 of UPF0587 protein C1orf123 homolog	light	22.4311975097747
130	E13_Liver_4_1_130	E13	Liver	4	1	SQGTALEKYAKK	""	1323.72669	P14152	"Malate dehydrogenase	cytoplasmic"	light
130	E13_Liver_4_1_130	E13	Liver	4	1	LSRTDLTDYLNR	""	1466.75978	Q9CZ13	"Cytochrome b-c1 complex subunit 1	mitochondrial"	light
130	E13_Liver_4_1_130	E13	Liver	4	1	FSWNVWPSSR	""	1265.60618	Q01405; Q9D662	protein transport protein Sec23A;protein transport protein Sec23B	light	24.4864803029919
130	E13_Liver_4_1_130	E13	Liver	4	1	NTQIIIQEESGIPK	""	1569.84826	P16332	"Methylmalonyl-CoA mutase	mitochondrial"	light
130	E13_Liver_4_1_130	E13	Liver	4	1	KIPWTAAASELREHFAQFGHVR	""	2551.33168	Q9D8T7	"SRA stem-loop-interacting RNA-binding protein	mitochondrial"	light
130	E13_Liver_4_1_130	E13	Liver	4	1	LSSAGLVYLHFGRK	""	1547.86927	Q9JK81	"UPF0160 protein MYG1	mitochondrial"	light
130	E13_Liver_4_1_130	E13	Liver	4	1	SQFTITPGSEQIRATIER	""	2034.06144	Q99KI0	"Aconitate hydratase	mitochondrial"	light
130	E13_Liver_4_1_130	E13	Liver	4	1	VMVAEALDISR	""	1203.64018	Q9Z2I8	"Succinate--CoA ligase [GDP-forming] subunit beta	mitochondrial"	light
130	E13_Liver_4_1_130	E13	Liver	4	1	YSDYIKGSNLDAPEPYR	""	1987.9396	P13864	DNA (cytosine-5)-methyltransferase 1	light	21.0950795387006
130	E13_Liver_4_1_130	E13	Liver	4	1	SPSQSDPVLKVTLAVSDLQK	""	2112.15467	Q9CPV4-1	Glyoxalase domain-containing protein 4	light	23.2548007038043
130	E13_Liver_4_1_130	E13	Liver	4	1	GDFSVHISR	""	1017.51122	Q9WV84	"Nucleoside diphosphate kinase	mitochondrial"	light
130	E13_Liver_4_1_130	E13	Liver	4	1	GDFVTSFYWPWQTK	""	1761.82713	Q8VDQ1-1	Prostaglandin reductase 2	light	22.616378107704
130	E13_Liver_4_1_130	E13	Liver	4	1	SPSLLQSGVKKR	""	1299.77431	Q7TPV4	Myb-binding protein 1A	light	22.3690398889684
130	E13_Liver_4_1_130	E13	Liver	4	1	LELSENRIFGGLDR	""	1618.85474	Q9EST5-2	Isoform 2 of Acidic leucine-rich nuclear phosphoprotein 32 family member B	light	24.4660072357762
130	E13_Liver_4_1_130	E13	Liver	4	1	SPSSDSWTCADASTGRR	1xCarbamidomethyl [C9]	1840.78786	Q9EPJ9	ADP-ribosylation factor GTPase-activating protein 1	light	21.1088809402446
130	E13_Liver_4_1_130	E13	Liver	4	1	SPSGGAAGPLLTPSQSLDGSRR	""	2111.08397	Q6WVG3	BTB/POZ domain-containing protein KCTD12	light	20.2007070705745
130	E13_Liver_4_1_130	E13	Liver	4	1	KLGEWVGLCKIDR	1xCarbamidomethyl [C9]	1573.85191	P63323	40S ribosomal protein S12	light	21.8762341120351
130	E13_Liver_4_1_130	E13	Liver	4	1	NVIGLQMGTNR	""	1202.63102	Q9WVA4	Transgelin-2	light	23.9180174601547
130	E13_Liver_4_1_130	E13	Liver	4	1	SPQMVSAIVR	""	1087.59284	Q02248	Catenin beta-1	light	23.5457091137712
130	E13_Liver_4_1_130	E13	Liver	4	1	EVVIFYHKGEYHAMDIR	""	2107.04296	Q8K2P6	Rieske domain-containing protein	light	22.0687205572753
130	E13_Liver_4_1_130	E13	Liver	4	1	KKLLADQAEAR	""	1242.71646	P84099	60S ribosomal protein L19	light	27.3497166376813
130	E13_Liver_4_1_130	E13	Liver	4	1	SPPHCELMAGHLR	1xCarbamidomethyl [C5]	1504.71476	Q8CGZ0	Calcium homeostasis endoplasmic reticulum protein	light	22.4825672157342
130	E13_Liver_4_1_130	E13	Liver	4	1	CVNTTLQIK	1xCarbamidomethyl [C1]	1076.57686	P40124	adenylyl cyclase-associated protein 1	light	23.1416408353312
130	E13_Liver_4_1_130	E13	Liver	4	1	YRVTYSSPEDGIR	""	1542.7547	P11276	fibronectin	light	24.3974186041753
130	E13_Liver_4_1_130	E13	Liver	4	1	GDGVVLVAPPLR	""	1192.70483	P62311	U6 snRNA-associated Sm-like protein LSm3	light	22.6465740908791
130	E13_Liver_4_1_130	E13	Liver	4	1	AKKVEDMMK	""	1079.55876	P58252	Elongation factor 2	light	23.7125962674032
130	E13_Liver_4_1_130	E13	Liver	4	1	LSSLRASTSKSESSQK	""	1695.88717	P62754	40S RIBOSOMAL PROTEIN S6	light	24.7621095845455
130	E13_Liver_4_1_130	E13	Liver	4	1	ETNPHHPPAWIASAR	""	1683.83501	Q91YR7	Pre-mRNA-processing factor 6	light	22.1024548868113
130	E13_Liver_4_1_130	E13	Liver	4	1	STMNFKIGGATER	""	1411.69982	P97807-1	"fumarate hydratase	mitochondrial"	light
130	E13_Liver_4_1_130	E13	Liver	4	1	LRSQDSMSSDTAR	""	1453.66998	P25206	DNA replication licensing factor mcm3	light	24.8570408333215
130	E13_Liver_4_1_130	E13	Liver	4	1	AIAYLFPSGLFEKR	""	1611.88934	Q9D7N3	"28S ribosomal protein S9	mitochondrial"	light
130	E13_Liver_4_1_130	E13	Liver	4	1	STNEAMEWMNSK	""	1427.59298	Q61316	Heat shock 70 kDa protein 4	light	22.7262779357708
130	E13_Liver_4_1_130	E13	Liver	4	1	VNGGLNLSR	""	929.5163	Q61074	Protein phosphatase 1G	light	25.1394156724429
130	E13_Liver_4_1_130	E13	Liver	4	1	VNGSLAVSR	""	902.50541	P49443; P36993-5	Protein phosphatase 1A;Isoform Beta-5 of Protein phosphatase 1B	light	22.9806622339276
130	E13_Liver_4_1_130	E13	Liver	4	1	VNGTLAVSR	""	916.52106	Q8CGA0	Protein phosphatase 1F	light	22.2600587839636
130	E13_Liver_4_1_130	E13	Liver	4	1	LRSSITPGTVLIILTGRHR	""	2090.25567	P47911	60S ribosomal protein L6	light	23.6334144238643
130	E13_Liver_4_1_130	E13	Liver	4	1	DLDSLHSFVLR	""	1301.68483	Q91W90	Thioredoxin domain-containing protein 5	light	21.0771488634804
130	E13_Liver_4_1_130	E13	Liver	4	1	MFGLMNSHAMLK	""	1379.66324	Q05793	Basement membrane-specific heparan sulfate proteoglycan core protein	light	22.6134700256092
130	E13_Liver_4_1_130	E13	Liver	4	1	EAEAAVYHR	""	1045.50613	P53657-1	Pyruvate kinase PKLR	light	25.9355145294219
130	E13_Liver_4_1_130	E13	Liver	4	1	FLKSDLFLKPK	""	1335.80348	Q9CQE5	Regulator of G-protein signaling 10	light	22.7551410460075
130	E13_Liver_4_1_130	E13	Liver	4	1	MFKQTWMDNMGR	""	1544.68069	Q01320	DNA topoisomerase 2-alpha	light	23.7688748670584
130	E13_Liver_4_1_130	E13	Liver	4	1	IAKDEGANAFFK	""	1310.67393	P48962	ADP/ATP translocase 1	light	22.242368911866
130	E13_Liver_4_1_130	E13	Liver	4	1	KAPDFVFYAPR	""	1310.68918	P26043; P26041; P26040	radixin;Moesin;Ezrin	light	24.1218674202201
130	E13_Liver_4_1_130	E13	Liver	4	1	FFKNGDTASPK	""	1211.60551	P09103	Protein disulfide-isomerase	light	18.9609716269388
130	E13_Liver_4_1_130	E13	Liver	4	1	AEMDAAVESCKR	1xCarbamidomethyl [C10]	1366.60896	Q9EQ20	"Methylmalonate-semialdehyde dehydrogenase [acylating]	mitochondrial"	light
130	E13_Liver_4_1_130	E13	Liver	4	1	MFLTRSEYDRGVNTFSPEGR	1xAcetyl [N-Term]	2404.13502	Q9Z2U1	Proteasome subunit alpha type-5	light	21.3769529627316
130	E13_Liver_4_1_130	E13	Liver	4	1	EAELTKVREK	""	1202.67393	Q8VDD5	Myosin-9	light	20.4617139920639
130	E13_Liver_4_1_130	E13	Liver	4	1	MRNGYELSPTAAANFTR	""	1898.91776	Q9R1P3	proteasome subunit beta type-2	light	21.196161145739
130	E13_Liver_4_1_130	E13	Liver	4	1	MFSEQAAQR	1xAcetyl [N-Term]	1109.50442	O35654	DNA polymerase delta subunit 2	light	23.8245570484265
130	E13_Liver_4_1_130	E13	Liver	4	1	LAHLGVQIKGEDEEDNNLEVR	""	2378.19464	Q91YQ5	Dolichyl-diphosphooligosaccharide--protein glycosyltransferase subunit 1	light	21.0131243121232
130	E13_Liver_4_1_130	E13	Liver	4	1	WLPSTSPVTGYR	""	1363.70048	P11276	fibronectin	light	24.5999906826264
130	E13_Liver_4_1_130	E13	Liver	4	1	KFETAPGMIHPGAWR	""	1697.85806	Q80X50-5	Isoform 5 of Ubiquitin-associated protein 2-like	light	22.7178187474171
130	E13_Liver_4_1_130	E13	Liver	4	1	MFLRGDSVIVVLR	""	1504.86683	P62317	Small nuclear ribonucleoprotein Sm D2	light	23.8585941193751
130	E13_Liver_4_1_130	E13	Liver	4	1	KAPQLTSAELIDLTGK	2xLabel:13C(6)15N(2) [K1; K16]	1700.97637	P02772	Alpha-fetoprotein	light	28.1756323687984
130	E13_Liver_4_1_130	E13	Liver	4	1	AENEALAMQK	""	1104.53538	Q61335	B-cell receptor-associated protein 31	light	21.2787663367624
130	E13_Liver_4_1_130	E13	Liver	4	1	SAADLISQAR	""	1031.548	Q62188	Dihydropyrimidinase-related protein 3	light	23.6425067746299
130	E13_Liver_4_1_130	E13	Liver	4	1	WLEVSEEEHQR	""	1441.67063	P97452	Ribosome biogenesis protein BOP1	light	22.4208340369322
130	E13_Liver_4_1_130	E13	Liver	4	1	FLILPDMLK	""	1089.63767	P62320	small nuclear ribonucleoprotein sm d3	light	28.0111236674871
130	E13_Liver_4_1_130	E13	Liver	4	1	KVLPIPEFYVGSILR	""	1731.02035	Q9D338	"39S ribosomal protein L19	mitochondrial"	light
130	E13_Liver_4_1_130	E13	Liver	4	1	KAIIIFVPVPQLKSFQK	""	1956.20447	P62082	40S ribosomal protein S7	light	23.335347825899
130	E13_Liver_4_1_130	E13	Liver	4	1	RVQFGVLSPDELKR	""	1643.92276	P08775	DNA-directed RNA polymerase II subunit RPB1	light	21.8656621077265
130	E13_Liver_4_1_130	E13	Liver	4	1	LAKYNQILR	""	1118.66805	P17182	alpha-enolase	light	29.367607846329
130	E13_Liver_4_1_130	E13	Liver	4	1	YGGSTVAAGVVTEIKE	""	1580.81663	Q69ZS7	HBS1-like protein	light	21.9694987707807
130	E13_Liver_4_1_130	E13	Liver	4	1	WLHNEDQMAVEK	1xOxidation [M8]	1515.68965	Q93092	Transaldolase	light	20.887671048886
130	E13_Liver_4_1_130	E13	Liver	4	1	AENYDISPADR	""	1250.56477	Q02053	Ubiquitin-like modifier-activating enzyme 1	light	22.8677736113189
130	E13_Liver_4_1_130	E13	Liver	4	1	MSASDPNSSIFLTDTAKQIK	""	2154.07471	P32921	"Tryptophan--tRNA ligase	cytoplasmic"	light
130	E13_Liver_4_1_130	E13	Liver	4	1	RVVRDPQGIR	""	1195.70181	P08905	lysozyme c-2	light	23.6196279334396
130	E13_Liver_4_1_130	E13	Liver	4	1	MFASFPTTKTYFPHFDVSHGSAQVKGHGK	1xOxidation [M1]	3225.55746	P01942	Hemoglobin subunit alpha	light	21.3047005751293
130	E13_Liver_4_1_130	E13	Liver	4	1	FLIDKNGCVVK	1xCarbamidomethyl [C8]	1292.70312	O70325-1	"Phospholipid hydroperoxide glutathione peroxidase	mitochondrial"	light
130	E13_Liver_4_1_130	E13	Liver	4	1	RVTFEADENENITVVKGIR	""	2190.15132	Q9CRB9	MICOS complex subunit MIC19	light	21.9470747915811
130	E13_Liver_4_1_130	E13	Liver	4	1	MEVKPPPGRPQPDSGR	1xAcetyl [N-Term]	1789.90138	Q8BG05	Heterogeneous nuclear ribonucleoprotein A3	light	25.19740935238
130	E13_Liver_4_1_130	E13	Liver	4	1	RTHNGESVSYLFSHVPL	""	1942.97699	Q9D7G0	ribose-phosphate pyrophosphokinase 1	light	23.1066779466262
130	E13_Liver_4_1_130	E13	Liver	4	1	MFVLTVAAENQVPLAK	""	1730.95095	P15116	Cadherin-2	light	21.8459809704007
130	E13_Liver_4_1_130	E13	Liver	4	1	RQVEIAQR	""	999.5694	P16460	Argininosuccinate synthase	light	23.3087938172965
130	E13_Liver_4_1_130	E13	Liver	4	1	RQPDTPAELRT	""	1283.67024	Q9WVL0	maleylacetoacetate isomerase	light	23.4345477335341
130	E13_Liver_4_1_130	E13	Liver	4	1	MGLLAVLR	""	872.53862	Q9CYR6	phosphoacetylglucosamine mutase	light	24.0944350179024
130	E13_Liver_4_1_130	E13	Liver	4	1	EAKVKFEER	""	1135.6106	P61358	60S ribosomal protein L27	light	25.1768480931181
130	E13_Liver_4_1_130	E13	Liver	4	1	EGVHGGLINKK	""	1151.65313	P62962	profilin-1	light	26.5774060937311
130	E13_Liver_4_1_130	E13	Liver	4	1	EAIEGTYIDK	""	1138.56265	P62281	40S ribosomal protein S11	light	23.4049337783764
130	E13_Liver_4_1_130	E13	Liver	4	1	MGNHLTNLR	""	1055.54147	P29391	Ferritin light chain 1	light	25.9043655163021
130	E13_Liver_4_1_130	E13	Liver	4	1	MQTYEVDLNK	""	1240.58781	Q9CQA3	"Succinate dehydrogenase [ubiquinone] iron-sulfur subunit	mitochondrial"	light
130	E13_Liver_4_1_130	E13	Liver	4	1	MGIDHKGQVCVMIHSGSR	1xCarbamidomethyl [C10]	2011.96228	Q99LF4	tRNA-splicing ligase RtcB homolog	light	21.4996650222115
130	E13_Liver_4_1_130	E13	Liver	4	1	RPDQQLQGDGKLIDR	""	1738.91947	Q9CY58-3; Q9CY58	Isoform 3 of Plasminogen activator inhibitor 1 RNA-binding protein;Plasminogen activator inhibitor 1 RNA-binding protein	light	22.793755301768
130	E13_Liver_4_1_130	E13	Liver	4	1	AEGVICKQVFK	1xCarbamidomethyl [C6]	1278.68747	Q00915	Retinol-binding protein 1	light	23.0213065279433
130	E13_Liver_4_1_130	E13	Liver	4	1	RNSAEETWMVIHGR	""	1685.81765	Q9CQX2	Cytochrome b5 type B	light	21.6726866779743
130	E13_Liver_4_1_130	E13	Liver	4	1	AEGLQVGQDAR	""	1143.57528	Q7TQH0-2	Isoform 2 of Ataxin-2-like protein	light	22.6012077831134
130	E13_Liver_4_1_130	E13	Liver	4	1	QSSSSRDDNMFQIGK	""	1699.77042	P11031	Activated RNA polymerase II transcriptional coactivator p15	light	25.7499304817437
130	E13_Liver_4_1_130	E13	Liver	4	1	KATLELTHNWGTEDDETQSYHNGNSDPR	""	3215.42605	Q9CPU0	lactoylglutathione lyase	light	22.6886079286818
130	E13_Liver_4_1_130	E13	Liver	4	1	EAFQSVVLPAFEK	""	1464.77331	Q3UJB9	Enhancer of mRNA-decapping protein 4	light	20.6096848817101
130	E13_Liver_4_1_130	E13	Liver	4	1	KFEQMKQDR	""	1209.60447	P29341	Polyadenylate-binding protein 1	light	24.4420542257206
130	E13_Liver_4_1_130	E13	Liver	4	1	IAGYRLTAGLTR	""	1291.7481	P11276	fibronectin	light	22.9424927598568
130	E13_Liver_4_1_130	E13	Liver	4	1	LAGVPFLGSVPLDSQLTR	""	1870.04327	Q9R061	Cytosolic Fe-S cluster assembly factor NUBP2	light	23.782550567613
130	E13_Liver_4_1_130	E13	Liver	4	1	ACILCVHPR	2xCarbamidomethyl [C2; C5]	1125.56558	Q6NS46	Protein RRP5 homolog	light	20.3670807563908
130	E13_Liver_4_1_130	E13	Liver	4	1	KVPCVGLSIGVER	1xCarbamidomethyl [C4]	1413.78825	Q61035	"Histidine--tRNA ligase	cytoplasmic"	light
130	E13_Liver_4_1_130	E13	Liver	4	1	IAGQVAAANKK	""	1070.63167	Q9CZX8	40S ribosomal protein S19	light	21.3371973512611
130	E13_Liver_4_1_130	E13	Liver	4	1	IAGQVAAANK	""	942.53671	Q9CZX8	40S ribosomal protein S19	light	22.3210457605102
130	E13_Liver_4_1_130	E13	Liver	4	1	RSQGEEVDFAR	""	1293.6182	Q9CWS0	"N(G)	N(G)-dimethylarginine dimethylaminohydrolase 1"	light
130	E13_Liver_4_1_130	E13	Liver	4	1	FLFSLFGQK	""	1086.59824	Q8R010	aminoacyl tRNA synthase complex-interacting multifunctional protein 2	light	19.9686155586195
130	E13_Liver_4_1_130	E13	Liver	4	1	IAGPGLSSCVR	1xCarbamidomethyl [C9]	1116.583	Q80X90	Filamin-B	light	21.43731204707
130	E13_Liver_4_1_130	E13	Liver	4	1	EGVVAAAEKTK	""	1102.61026	O55042	Alpha-synuclein	light	22.5848591497781
130	E13_Liver_4_1_130	E13	Liver	4	1	LAGLVEELEADEWR	""	1629.81188	Q9CPV2	Anaphase-promoting complex subunit 16	light	22.0144674894146
130	E13_Liver_4_1_130	E13	Liver	4	1	RSENEEFVEVGR	""	1450.6921	Q9DBC7	cAMP-dependent protein kinase type I-alpha regulatory subunit	light	22.3569177609957
130	E13_Liver_4_1_130	E13	Liver	4	1	MREANFTVSSMHGDMPQKER	""	2351.06893	Q91VC3	Eukaryotic initiation factor 4A-III	light	20.8946299865
130	E13_Liver_4_1_130	E13	Liver	4	1	RRNTLQLHR	""	1193.6974	Q9CZM2	60S ribosomal protein L15	light	25.1426189329619
130	E13_Liver_4_1_130	E13	Liver	4	1	RRLLIEDLEAR	""	1383.80667	Q9ERS2	NADH dehydrogenase [ubiquinone] 1 alpha subcomplex subunit 13	light	21.8391805244395
130	E13_Liver_4_1_130	E13	Liver	4	1	WQATVHAAPSVDEKIR	""	1807.94496	Q9D0G0	"28S ribosomal protein S30	mitochondrial"	light
130	E13_Liver_4_1_130	E13	Liver	4	1	LAGEALLDSGVR	""	1200.65828	Q3V3E1	Ubiquitin-associated and SH3 domain-containing protein A	light	21.4858465020673
130	E13_Liver_4_1_130	E13	Liver	4	1	KVPVSVNLLAK	""	1167.74597	Q8BVY0	Ribosomal L1 domain-containing protein 1	light	19.6526576933181
130	E13_Liver_4_1_130	E13	Liver	4	1	WLAIPDHSR	""	1094.57415	P42125	"Enoyl-CoA delta isomerase 1	mitochondrial"	light
130	E13_Liver_4_1_130	E13	Liver	4	1	FFESYHEVPDGTQCHR	1xCarbamidomethyl [C14]	2008.86064	Q9D8B4	NADH dehydrogenase [ubiquinone] 1 alpha subcomplex subunit 11	light	19.6537908451795
130	E13_Liver_4_1_130	E13	Liver	4	1	DVLNDAAPR	""	970.49523	Q8BML9	glutamine--tRNA ligase	light	23.1659707126897
130	E13_Liver_4_1_130	E13	Liver	4	1	WDTAFDHEKAR	""	1375.63894	P54276	DNA mismatch repair protein MSH6	light	21.6248115164889
130	E13_Liver_4_1_130	E13	Liver	4	1	DVLSVAFSSDNRQIVSGSR	""	2037.03596	P68040	Receptor of activated protein C kinase 1	light	22.3399157709484
130	E13_Liver_4_1_130	E13	Liver	4	1	AFDLFNPNFK	""	1212.60479	Q8VE22	"28S ribosomal protein S23	mitochondrial"	light
130	E13_Liver_4_1_130	E13	Liver	4	1	MTDEEIMEK	""	1125.48024	Q8CIN4	Serine/threonine-protein kinase PAK 2	light	23.5266243615247
130	E13_Liver_4_1_130	E13	Liver	4	1	EKNPDMVAGEKR	""	1373.68417	Q99L45	Eukaryotic translation initiation factor 2 subunit 2	light	22.558065412669
130	E13_Liver_4_1_130	E13	Liver	4	1	LANLSKHPKFEEILTR	""	1896.07016	P07310	Creatine kinase M-type	light	19.818527471105
130	E13_Liver_4_1_130	E13	Liver	4	1	SANIYPNFRPTPK	""	1504.79069	Q9CQC7	NADH dehydrogenase [ubiquinone] 1 beta subcomplex subunit 4	light	24.7071155906754
130	E13_Liver_4_1_130	E13	Liver	4	1	FLPSELRDEH	""	1242.61133	P26039	Talin-1	light	25.9798473532678
130	E13_Liver_4_1_130	E13	Liver	4	1	SAIVQALWQYVK	""	1405.78381	Q6P9Z1	SWI/SNF-related matrix-associated actin-dependent regulator of chromatin subfamily D member 3	light	21.2887152956546
130	E13_Liver_4_1_130	E13	Liver	4	1	MSVIEEGDCKR	1xCarbamidomethyl [C9]	1323.60315	Q8CI94	"Glycogen phosphorylase	brain form"	light
130	E13_Liver_4_1_130	E13	Liver	4	1	QMVSKGFLGR	""	1122.60882	Q8BMS1	"Trifunctional enzyme subunit alpha	mitochondrial"	light
130	E13_Liver_4_1_130	E13	Liver	4	1	LALVTGGEIASTFDHPELVK	1xLabel:13C(6)15N(2) [K20]	2105.13685	P80314	T-complex protein 1 subunit beta	light	26.7908161919922
130	E13_Liver_4_1_130	E13	Liver	4	1	EKGTWVQLKR	""	1244.71098	O09167	60S ribosomal protein L21	light	24.9618996315841
130	E13_Liver_4_1_130	E13	Liver	4	1	MTDFDRFKVMK	""	1417.69665	Q9CR57	60S ribosomal protein L14	light	28.1600816069267
130	E13_Liver_4_1_130	E13	Liver	4	1	MDKNASTFEEVVQVPSAYQK	""	2271.09617	Q60598	Src substrate cortactin	light	23.9105301070096
130	E13_Liver_4_1_130	E13	Liver	4	1	WATVRVEPGPALMLR	""	1695.93631	Q5SUR0	Phosphoribosylformylglycinamidine synthase	light	23.3464129599652
130	E13_Liver_4_1_130	E13	Liver	4	1	MDKVCAVFGGSR	1xAcetyl [N-Term]; 1xCarbamidomethyl [C5]	1368.63987	Q91VT4	Carbonyl reductase family member 4	light	22.8219322779
130	E13_Liver_4_1_130	E13	Liver	4	1	SAVRTGISEGHTVYIVHDGFEGLAK	""	2643.35254	P12382	"ATP-dependent 6-phosphofructokinase	liver type"	light
130	E13_Liver_4_1_130	E13	Liver	4	1	QLVAREQEIAAVQAR	""	1681.93439	Q99PL5-1	Ribosome-binding protein 1	light	22.4322410034088
130	E13_Liver_4_1_130	E13	Liver	4	1	FLRPEDSTRPSCFQQQQGLR	1xCarbamidomethyl [C12]	2450.19935	Q5SUR0	Phosphoribosylformylglycinamidine synthase	light	24.0934078923976
130	E13_Liver_4_1_130	E13	Liver	4	1	FIRHQSDR	""	1058.549	P62911	60S ribosomal protein L32	light	21.395100920309
130	E13_Liver_4_1_130	E13	Liver	4	1	YHPMDYYWWLR	""	1629.73073	Q80XN0	"D-beta-hydroxybutyrate dehydrogenase	mitochondrial"	light
130	E13_Liver_4_1_130	E13	Liver	4	1	LAPDYDALDVANKIGII	1xLabel:13C(6)15N(2) [K13]	1808.98839	P62751	60S ribosomal protein L23a	light	29.0214981310252
130	E13_Liver_4_1_130	E13	Liver	4	1	SAVGHEYQSK	""	1105.52726	Q60598	Src substrate cortactin	light	21.8764720283884
130	E13_Liver_4_1_130	E13	Liver	4	1	QIWTLEQPPDEAGSAAVCLR	1xCarbamidomethyl [C18]	2241.09684	Q61553	Fascin	light	21.5644571266487
130	E13_Liver_4_1_130	E13	Liver	4	1	MDNSGKQAEAMALLAEAERK	1xAcetyl [N-Term]	2205.06383	Q9DB05	alpha-soluble nsf attachment protein	light	22.6632745980594
130	E13_Liver_4_1_130	E13	Liver	4	1	DVFNKGYGFGMVK	""	1461.7195	Q60931	Voltage-dependent anion-selective channel protein 3	light	21.399681467603
130	E13_Liver_4_1_130	E13	Liver	4	1	QLYHLGVIEAYSGLTK	""	1791.96396	O70133-2	Isoform 2 of ATP-dependent RNA helicase A	light	23.160480050981
130	E13_Liver_4_1_130	E13	Liver	4	1	QNALLEQQVR	""	1198.65386	P28574	Protein max	light	22.619621553246
130	E13_Liver_4_1_130	E13	Liver	4	1	AETAANRICK	1xCarbamidomethyl [C9]	1133.57317	P57780; Q7TPR4	Alpha-actinin-4;Alpha-actinin-1	light	21.8488455441641
130	E13_Liver_4_1_130	E13	Liver	4	1	MELVEVLK	1xAcetyl [N-Term]	1002.554	Q7TMF3	NADH dehydrogenase [ubiquinone] 1 alpha subcomplex subunit 12	light	22.2759052450063
130	E13_Liver_4_1_130	E13	Liver	4	1	LALHELKTLTQCSWLLDGFPR	1xCarbamidomethyl [C12]	2498.32243	Q9WTP7	"GTP:AMP phosphotransferase AK3	mitochondrial"	light
130	E13_Liver_4_1_130	E13	Liver	4	1	KAKGEEQDFPVDLEDTIAPR	""	2258.12992	Q01320	DNA topoisomerase 2-alpha	light	23.1054456255751
130	E13_Liver_4_1_130	E13	Liver	4	1	QQELTHQEHR	""	1305.62944	Q64727	Vinculin	light	22.1237663650172
130	E13_Liver_4_1_130	E13	Liver	4	1	FLLQHQADVNAK	""	1383.73792	Q02357-6	Isoform 6 of Ankyrin-1	light	21.2168491527693
130	E13_Liver_4_1_130	E13	Liver	4	1	DYTYEELLNRVFNIMR	""	2076.02189	Q99L45	Eukaryotic translation initiation factor 2 subunit 2	light	21.047162362891
130	E13_Liver_4_1_130	E13	Liver	4	1	MSIYQAMWK	""	1157.5482	Q8R0W0	epiplakin	light	19.9659695407339
130	E13_Liver_4_1_130	E13	Liver	4	1	MSLAQKKDR	""	1076.58809	P47962	60S ribosomal protein L5	light	25.7699297286893
130	E13_Liver_4_1_130	E13	Liver	4	1	IAIFGATGR	""	905.52033	Q923D2	flavin reductase (NADPH)	light	29.0660494336817
130	E13_Liver_4_1_130	E13	Liver	4	1	SACGVCPGRLR	2xCarbamidomethyl [C3; C6]	1232.59867	Q9D1R9	60S ribosomal protein L34	light	27.9401180925772
130	E13_Liver_4_1_130	E13	Liver	4	1	SAATWDERFSALER	""	1638.78706	Q62261-1	"Spectrin beta chain	non-erythrocytic 1"	light
130	E13_Liver_4_1_130	E13	Liver	4	1	MEQAVHGESK	1xAcetyl [N-Term]	1157.52555	Q9R1J0	"sterol-4-alpha-carboxylate 3-dehydrogenase	decarboxylating"	light
130	E13_Liver_4_1_130	E13	Liver	4	1	MEQDEYALR	""	1154.51465	Q99JY0	"Trifunctional enzyme subunit beta	mitochondrial"	light
130	E13_Liver_4_1_130	E13	Liver	4	1	FLIPNASQPESK	""	1330.70014	P63101	14-3-3 protein zeta/delta	light	26.3042883690632
130	E13_Liver_4_1_130	E13	Liver	4	1	WKEDVELYR	""	1237.62116	Q00623	Apolipoprotein A-I	light	24.3018843318669
130	E13_Liver_4_1_130	E13	Liver	4	1	MEIQEIQLK	""	1131.60782	P21107-2; P21107; P58771-2	Isoform 2 of Tropomyosin alpha-3 chain;Tropomyosin alpha-3 chain;Isoform 2 of Tropomyosin alpha-1 chain	light	24.6619018588227
130	E13_Liver_4_1_130	E13	Liver	4	1	SAEHYTETALDEIR	""	1634.76566	O70551	SRSF protein kinase 1	light	20.6976849439876
130	E13_Liver_4_1_130	E13	Liver	4	1	MEEQGLADASLLKK	""	1532.79887	P28658	Ataxin-10	light	23.4355743825761
130	E13_Liver_4_1_130	E13	Liver	4	1	DVTYEEAKQFAEENGLLFLEASAK	""	2702.31957	Q91V41	Ras-related protein Rab-14	light	21.3991190840246
130	E13_Liver_4_1_130	E13	Liver	4	1	MSPTSLKITLR	""	1246.71877	Q8QZS1	"3-hydroxyisobutyryl-CoA hydrolase	mitochondrial"	light
130	E13_Liver_4_1_130	E13	Liver	4	1	DWNEELQTTR	""	1291.59132	Q5SW19-1	Clustered mitochondria protein homolog	light	22.1230443651478
130	E13_Liver_4_1_130	E13	Liver	4	1	MEGFIVNR	""	965.48731	Q91YR9	Prostaglandin reductase 1	light	21.6705663544681
130	E13_Liver_4_1_130	E13	Liver	4	1	FESPEVAER	""	1063.50546	Q9D0E1	Heterogeneous nuclear ribonucleoprotein M	light	24.7962780015816
130	E13_Liver_4_1_130	E13	Liver	4	1	SAGFHPSGSVLAVGTVTGR	""	1799.93987	Q7TNG5-2	Isoform 2 of Echinoderm microtubule-associated protein-like 2	light	21.5514715904149
130	E13_Liver_4_1_130	E13	Liver	4	1	QPTVPESLADYITAAYVEMRR	""	2410.20712	Q61881	DNA replication licensing factor MCM7	light	25.0331848213528
130	E13_Liver_4_1_130	E13	Liver	4	1	WGTLTDCVVMR	1xCarbamidomethyl [C7]	1337.63405	Q8BG05-2; Q8BG05	Isoform 2 of Heterogeneous nuclear ribonucleoprotein A3;Heterogeneous nuclear ribonucleoprotein A3	light	21.4223428959782
130	E13_Liver_4_1_130	E13	Liver	4	1	FEWDLPLDGTLRR	""	1617.83837	Q3U7R1	Extended synaptotagmin-1	light	20.8152390384872
130	E13_Liver_4_1_130	E13	Liver	4	1	DYLHLPPEIVPATLR	""	1733.95848	P63325	40S ribosomal protein S10	light	22.9111352061463
130	E13_Liver_4_1_130	E13	Liver	4	1	MEILEMQLK	""	1134.58973	Q6IRU2	Tropomyosin alpha-4 chain	light	23.8724870171229
130	E13_Liver_4_1_130	E13	Liver	4	1	IALLEEARR	""	1070.63167	P26040	Ezrin	light	23.9863036748543
130	E13_Liver_4_1_130	E13	Liver	4	1	RNPDTQWITKPVHK	""	1719.92891	Q9CZM2	60S ribosomal protein L15	light	25.2074606354507
130	E13_Liver_4_1_130	E13	Liver	4	1	AEFGPPGPGPGSR	""	1225.59601	Q8VCT3	aminopeptidase B	light	21.9144502823462
130	E13_Liver_4_1_130	E13	Liver	4	1	MLLFTEVTR	""	1109.60234	Q61598	Rab GDP dissociation inhibitor beta	light	25.5955575320664
130	E13_Liver_4_1_130	E13	Liver	4	1	QVQSLMVHQR	""	1225.647	O54941	SWI/SNF-related matrix-associated actin-dependent regulator of chromatin subfamily E member 1	light	24.7314012307251
130	E13_Liver_4_1_130	E13	Liver	4	1	RFSEGTSADREIQR	""	1651.81467	P62334	26S proteasome regulatory subunit 10B	light	23.9375903270335
130	E13_Liver_4_1_130	E13	Liver	4	1	KEAESSPFVER	""	1278.63246	P08113	Endoplasmin	light	27.1162933088236
130	E13_Liver_4_1_130	E13	Liver	4	1	KEAIQATAR	""	987.55817	Q9Z2W0	Aspartyl aminopeptidase	light	20.7663318579168
130	E13_Liver_4_1_130	E13	Liver	4	1	QVQVALETAQR	""	1242.68008	Q9QXS1-1	plectin	light	20.6505979826601
130	E13_Liver_4_1_130	E13	Liver	4	1	EELRSPKLFYADHPFIFLVR	""	2477.33398	P19324	Serpin H1	light	22.1582831616884
130	E13_Liver_4_1_130	E13	Liver	4	1	FGHEFLEFEFRPDGKLR	""	2124.06613	P61327	Protein mago nashi homolog	light	23.5570898133128
130	E13_Liver_4_1_130	E13	Liver	4	1	QVSDDLTERAATFGLILDDVSLTHLTFGKEFTEAVEAK	""	4167.11321	P67778	Prohibitin	light	21.0492704265512
130	E13_Liver_4_1_130	E13	Liver	4	1	YDAVQHCR	1xCarbamidomethyl [C7]	1048.46289	P49586	choline-phosphate cytidylyltransferase A	light	19.4665213683819
130	E13_Liver_4_1_130	E13	Liver	4	1	MIPGKQVAGVIKAVDSK	""	1741.00405	O08601-2	Isoform 2 of Microsomal triglyceride transfer protein large subunit	light	21.0805049509322
130	E13_Liver_4_1_130	E13	Liver	4	1	EERQAHLTNQYMQR	""	1803.85549	P29341	Polyadenylate-binding protein 1	light	23.07574206676
130	E13_Liver_4_1_130	E13	Liver	4	1	FGYHIIMVEGRK	""	1449.76712	Q9CWW6	Peptidyl-prolyl cis-trans isomerase NIMA-interacting 4	light	23.3408006984299
130	E13_Liver_4_1_130	E13	Liver	4	1	QVTEEVHKNIEVR	""	1580.83909	F6ZDS4	Nucleoprotein TPR	light	19.8132114599667
130	E13_Liver_4_1_130	E13	Liver	4	1	RDYLHYIR	""	1135.6007	P62281	40S ribosomal protein S11	light	27.1240177092124
130	E13_Liver_4_1_130	E13	Liver	4	1	RFDAMPFTLR	""	1253.64594	P50580	proliferation-associated protein 2G4	light	26.9735137568564
130	E13_Liver_4_1_130	E13	Liver	4	1	FHISAFPTLK	""	1160.64626	Q921X9	Protein disulfide-isomerase A5	light	21.8665646943539
130	E13_Liver_4_1_130	E13	Liver	4	1	FGGVQELLSQQKK	""	1461.806	Q8R5F3	O-acetyl-ADP-ribose deacetylase 1	light	22.6669142981266
130	E13_Liver_4_1_130	E13	Liver	4	1	RGLDDDRGPWR	""	1342.66107	P23116	Eukaryotic translation initiation factor 3 subunit A	light	24.7286635397284
130	E13_Liver_4_1_130	E13	Liver	4	1	EGELTVAQGR	""	1059.54291	P21619	Lamin-B2	light	23.9121818902193
130	E13_Liver_4_1_130	E13	Liver	4	1	MLFKDDYPSSPPKCK	1xCarbamidomethyl [C14]	1812.8659	P63280	SUMO-conjugating enzyme ubc9	light	24.1177084279302
130	E13_Liver_4_1_130	E13	Liver	4	1	IADMGHLKYYLAPKIEDEEAS	""	2393.16934	P17918	proliferating cell nuclear antigen	light	24.9668614129352
130	E13_Liver_4_1_130	E13	Liver	4	1	QVLLGDQIPK	""	1110.65174	Q60692	Proteasome subunit beta type-6	light	25.7933541537947
130	E13_Liver_4_1_130	E13	Liver	4	1	EDQTEYLEER	""	1311.56992	P07901; P11499	Heat shock protein HSP 90-alpha;Heat shock protein HSP 90-beta	light	24.8740765062808
130	E13_Liver_4_1_130	E13	Liver	4	1	YESLTDPSK	""	1039.49423	P07901; P11499	Heat shock protein HSP 90-alpha;Heat shock protein HSP 90-beta	light	22.7691680456465
130	E13_Liver_4_1_130	E13	Liver	4	1	ADTLTLKER	""	1046.58405	P42208	septin-2	light	22.7418426118993
130	E13_Liver_4_1_130	E13	Liver	4	1	LADLQVPR	""	911.53089	Q9Z2X8	Kelch-like ECH-associated protein 1	light	21.0871024824784
130	E13_Liver_4_1_130	E13	Liver	4	1	FGFIVIDGSGALFGTLQGNTR	""	2170.12913	Q8BWY3	Eukaryotic peptide chain release factor subunit 1	light	22.4917601462672
130	E13_Liver_4_1_130	E13	Liver	4	1	ADTIAKNELHKFK	""	1514.83255	Q8C1B7	Septin-11	light	22.131159571347
130	E13_Liver_4_1_130	E13	Liver	4	1	FHVPLLLSPWSYTTYR	""	1980.03779	Q9CRB3	5-hydroxyisourate hydrolase	light	20.4339418197955
130	E13_Liver_4_1_130	E13	Liver	4	1	KESDLSGAQIK	""	1175.62664	P14733	Lamin-B1	light	18.8654095163582
130	E13_Liver_4_1_130	E13	Liver	4	1	MNTNPSRGPYHFRAPSR	""	1987.96677	P19253	60S ribosomal protein L13a	light	27.8353708026021
130	E13_Liver_4_1_130	E13	Liver	4	1	YESDRTELGFTSFIR	""	1820.88135	Q921X9	Protein disulfide-isomerase A5	light	22.5143759984454
130	E13_Liver_4_1_130	E13	Liver	4	1	MLLDGEIEAK	""	1118.57619	Q99K67	"Alpha-aminoadipic semialdehyde synthase	mitochondrial"	light
130	E13_Liver_4_1_130	E13	Liver	4	1	MNNQKQQKPTLSGQR	1xAcetyl [N-Term]	1799.91809	Q9CQC6	Basic leucine zipper and W2 domain-containing protein 1	light	24.5122239732063
130	E13_Liver_4_1_130	E13	Liver	4	1	YCFPNYVGRPK	1xCarbamidomethyl [C2]	1400.67797	P61164; Q8R5C5	Alpha-centractin;Beta-centractin	light	23.7280500392932
130	E13_Liver_4_1_130	E13	Liver	4	1	MLQPSGPPADKPEEN	""	1609.75265	Q923D4	Splicing factor 3B subunit 5	light	25.56020057053
130	E13_Liver_4_1_130	E13	Liver	4	1	YDDMASAMK	""	1031.41724	P68510	14-3-3 protein eta	light	25.9691777211822
130	E13_Liver_4_1_130	E13	Liver	4	1	FGVLFQDDR	""	1096.54218	Q4KML4	Costars family protein ABRACL	light	24.4619509959203
130	E13_Liver_4_1_130	E13	Liver	4	1	EFIEKYDKSLHQAIEGDTSGDFMK	""	2788.31344	P14824	annexin A6	light	22.2930687141023
130	E13_Liver_4_1_130	E13	Liver	4	1	MLVSGAGDIKLTK	1xOxidation [M1]	1348.75046	P80317	T-complex protein 1 subunit zeta	light	22.541579832905
130	E13_Liver_4_1_130	E13	Liver	4	1	YDILLTAVK	""	1035.60847	O08663	methionine aminopeptidase 2	light	22.0454985547498
130	E13_Liver_4_1_130	E13	Liver	4	1	YDLSVLAR	""	936.51491	Q07113	Cation-independent mannose-6-phosphate receptor	light	24.908772096664
130	E13_Liver_4_1_130	E13	Liver	4	1	LAAELEDR	""	916.47344	Q9CSU0	regulation of nuclear pre-mRNA domain-containing protein 1B	light	22.8125782482941
130	E13_Liver_4_1_130	E13	Liver	4	1	RAESLNGNPLFSK	""	1432.7543	P22315	"Ferrochelatase	mitochondrial"	light
130	E13_Liver_4_1_130	E13	Liver	4	1	FGQGGAGPVGGQGPRGMGPGTPAGYGR	""	2443.16838	Q8VIJ6	"splicing factor	proline- and glutamine-rich"	light
130	E13_Liver_4_1_130	E13	Liver	4	1	LAAEATEWQR	""	1174.58511	O70551	SRSF protein kinase 1	light	23.0206531063789
130	E13_Liver_4_1_130	E13	Liver	4	1	MMCGAPSATMPATAETQEVADQVK	1xAcetyl [N-Term]; 1xCarbamidomethyl [C3]	2566.12921	Q62426	Cystatin-B	light	22.2696426440924
130	E13_Liver_4_1_130	E13	Liver	4	1	MMDKVEFVHMLNATMCATTR	1xCarbamidomethyl [C16]	2386.08445	P26638	"Serine--tRNA ligase	cytoplasmic"	light
130	E13_Liver_4_1_130	E13	Liver	4	1	LAADAGTFLSR	""	1121.59495	Q9JK48	Endophilin-B1	light	23.251610261852
130	E13_Liver_4_1_130	E13	Liver	4	1	QYSVAFCNHVR	1xCarbamidomethyl [C7]	1380.64773	Q3UW53	Protein Niban	light	21.7666064475885
130	E13_Liver_4_1_130	E13	Liver	4	1	LAAAWDALIAQPARR	""	1622.91253	Q8VDL4	ADP-dependent glucokinase	light	21.5770056634482
130	E13_Liver_4_1_130	E13	Liver	4	1	EFSILEKQTQSR	""	1465.76453	E9PVX6	Proliferation marker protein Ki-67	light	22.8951343385155
130	E13_Liver_4_1_130	E13	Liver	4	1	MMGLEVLGEK	""	1106.55843	Q1HFZ0-1	tRNA (Cytosine(34)-C(5))-methyltransferase	light	23.5364192835076
130	E13_Liver_4_1_130	E13	Liver	4	1	MMKDLEALMLDR	""	1465.72115	Q9D0F9	Phosphoglucomutase-1	light	23.1545217036188
130	E13_Liver_4_1_130	E13	Liver	4	1	QYPISLVLAPTR	""	1357.78381	Q62095; Q62167	atp-dependent rna helicase ddx3y;ATP-dependent RNA helicase DDX3X	light	23.3728358409241
130	E13_Liver_4_1_130	E13	Liver	4	1	IAAANGIGR	""	842.48428	Q9D0F9	Phosphoglucomutase-1	light	21.7702076680629
130	E13_Liver_4_1_130	E13	Liver	4	1	MIVRVTNRDIICQIAYAR	1xCarbamidomethyl [C12]	2192.17907	P47962	60S ribosomal protein L5	light	25.5080708745864
130	E13_Liver_4_1_130	E13	Liver	4	1	KELQKELQEQMSR	""	1646.85303	Q9CQC6	Basic leucine zipper and W2 domain-containing protein 1	light	21.3234498200744
130	E13_Liver_4_1_130	E13	Liver	4	1	MNDAFGDTK	""	998.42477	Q62318	Transcription intermediary factor 1-beta	light	25.024342620856
130	E13_Liver_4_1_130	E13	Liver	4	1	FGVEQDVDMVFASFIRK	1xOxidation [M9]	2003.98952	P52480; P52480-2	Pyruvate kinase PKM;Isoform M1 of Pyruvate kinase PKM	light	19.6044990489979
130	E13_Liver_4_1_130	E13	Liver	4	1	FGVDLDASTWR	""	1266.61133	Q64737	trifunctional purine biosynthetic protein adenosine-3	light	22.2530359381262
130	E13_Liver_4_1_130	E13	Liver	4	1	RDEPTGEVLSLVGKLEGTR	""	2056.10331	Q6P4T2	U5 small nuclear ribonucleoprotein 200 kDa helicase	light	23.0338050832597
130	E13_Liver_4_1_130	E13	Liver	4	1	QVVTLLNELK	""	1156.6936	Q8VCH0; Q921H8	"3-ketoacyl-CoA thiolase B	peroxisomal;3-ketoacyl-CoA thiolase A	peroxisomal"
130	E13_Liver_4_1_130	E13	Liver	4	1	MLSNENFEEYLRALDVNVALR	""	2496.25513	Q00915	Retinol-binding protein 1	light	22.1879413028866
130	E13_Liver_4_1_130	E13	Liver	4	1	EGAAVIDVGINR	""	1213.65353	P18155	"Bifunctional methylenetetrahydrofolate dehydrogenase/cyclohydrolase	mitochondrial"	light
130	E13_Liver_4_1_130	E13	Liver	4	1	QVVTLLNELKRR	""	1468.89582	Q8VCH0; Q921H8	"3-ketoacyl-CoA thiolase B	peroxisomal;3-ketoacyl-CoA thiolase A	peroxisomal"
130	E13_Liver_4_1_130	E13	Liver	4	1	MMPHANKVTQTFGENMQK	""	2091.97726	P06728	Apolipoprotein A-IV	light	20.0578464988497
130	E13_Liver_4_1_130	E13	Liver	4	1	RAVIPSHLAYGKR	""	1467.85429	Q9D1M7	Peptidyl-prolyl cis-trans isomerase FKBP11	light	18.7477393968706
130	E13_Liver_4_1_130	E13	Liver	4	1	RASGGKLIFYDLR	""	1495.83797	Q99MN1	Lysine--tRNA ligase	light	25.6428249985982
130	E13_Liver_4_1_130	E13	Liver	4	1	KEFSPFGTITSAKVMMEGGR	""	2173.07802	P29341	Polyadenylate-binding protein 1	light	22.4169309890281
130	E13_Liver_4_1_130	E13	Liver	4	1	IAAGSADRFVYVWDTTSR	""	2014.99811	Q6PE01	U5 small nuclear ribonucleoprotein 40 kDa protein	light	22.7375083381021
130	E13_Liver_4_1_130	E13	Liver	4	1	RANLLQAEVEELR	""	1540.84418	P13541	Myosin-3	light	20.6636386653428
130	E13_Liver_4_1_130	E13	Liver	4	1	MIRFILIQNR	""	1303.76672	P62743	AP-2 complex subunit sigma	light	22.0606824100519
130	E13_Liver_4_1_130	E13	Liver	4	1	SAVTTVVNPK	""	1015.57824	P09055	Integrin beta-1	light	23.5389721553243
130	E13_Liver_4_1_130	E13	Liver	4	1	EDLMGLAIGTHGANIQQAR	""	1995.00763	Q9WVR4; P35922	Fragile X mental retardation syndrome-related protein 2;synaptic functional regulator FMR1	light	21.5927600656052
130	E13_Liver_4_1_130	E13	Liver	4	1	MQHNLEQQIQAR	""	1495.74342	P16546	"Spectrin alpha chain	non-erythrocytic 1"	light
130	E13_Liver_4_1_130	E13	Liver	4	1	QTGKTSIAIDTIINQK	""	1730.96469	Q03265	"ATP synthase subunit alpha	mitochondrial"	light
130	E13_Liver_4_1_130	E13	Liver	4	1	WVEISNEVR	""	1131.5793	P25976-1	Nucleolar transcription factor 1	light	24.3717212183919
130	E13_Liver_4_1_130	E13	Liver	4	1	KCAADLGLK	1xCarbamidomethyl [C2]	975.52918	P70349	Histidine triad nucleotide-binding protein 1	light	23.1208001179715
130	E13_Liver_4_1_130	E13	Liver	4	1	AEDLNIAPR	""	998.52653	Q6PDY2	2-aminoethanethiol dioxygenase	light	22.8350695655901
130	E13_Liver_4_1_130	E13	Liver	4	1	MQEVYNFNAINNSEIRFR	""	2245.08186	P24527	leukotriene A-4 hydrolase	light	21.6071093688006
130	E13_Liver_4_1_130	E13	Liver	4	1	KAYGLALAK	""	934.57203	P40142	Transketolase	light	28.2671049906131
130	E13_Liver_4_1_130	E13	Liver	4	1	KCAHILTK	1xCarbamidomethyl [C2]	970.55025	Q9QZE5	Coatomer subunit gamma-1	light	18.7819033514336
130	E13_Liver_4_1_130	E13	Liver	4	1	FLAFESNIGDLASILKVEK	""	2094.14813	Q99LI7	Cleavage stimulation factor subunit 3	light	20.7460882313697
130	E13_Liver_4_1_130	E13	Liver	4	1	RIILLAEGR	""	1040.65749	P50247	Adenosylhomocysteinase	light	23.7965507134026
130	E13_Liver_4_1_130	E13	Liver	4	1	RILGLLDTHLK	""	1278.78923	Q9D8N0	elongation factor 1-gamma	light	19.5971825942497
130	E13_Liver_4_1_130	E13	Liver	4	1	KVWKPQLFTR	""	1302.7681	Q9D1B9	"39S ribosomal protein L28	mitochondrial"	light
130	E13_Liver_4_1_130	E13	Liver	4	1	RLLELGPKPEVAQQTR	""	1835.04976	Q8CIE6	coatomer subunit alpha	light	22.9335609974198
130	E13_Liver_4_1_130	E13	Liver	4	1	RLNVWDLSK	""	1130.63167	Q60973; Q60972	Histone-binding protein RBBP7;Histone-binding protein RBBP4	light	27.2985639563122
130	E13_Liver_4_1_130	E13	Liver	4	1	KAWNIWADIPAPK	""	1509.82126	Q9DBF1	Alpha-aminoadipic semialdehyde dehydrogenase	light	23.0285465733958
130	E13_Liver_4_1_130	E13	Liver	4	1	RNFILDQTNVSAAAQR	""	1803.94602	Q8VEK3	Heterogeneous nuclear ribonucleoprotein U	light	23.2401100904845
130	E13_Liver_4_1_130	E13	Liver	4	1	WSRPQAPITGYR	""	1431.74916	P11276	fibronectin	light	22.4113309874689
130	E13_Liver_4_1_130	E13	Liver	4	1	EGQWECSVCLVR	2xCarbamidomethyl [C6; C9]	1522.67771	Q9ERU9	E3 SUMO-protein ligase RanBP2	light	20.1107257496678
130	E13_Liver_4_1_130	E13	Liver	4	1	RMGESDDSILR	""	1278.61067	Q9CQR2	40S ribosomal protein S21	light	27.37811661764
130	E13_Liver_4_1_130	E13	Liver	4	1	AEEILEKGLKVR	""	1384.81584	Q9CXW4	60S ribosomal protein L11	light	23.760603618667
130	E13_Liver_4_1_130	E13	Liver	4	1	AEEILEKGLK	""	1129.64632	Q9CXW4	60S ribosomal protein L11	light	25.0096352205077
130	E13_Liver_4_1_130	E13	Liver	4	1	QTESTSFLEK	""	1169.56846	Q9QUM9	Proteasome subunit alpha type-6	light	22.8257036672775
130	E13_Liver_4_1_130	E13	Liver	4	1	MGYTPLHVASHYGNIK	""	1787.88975	Q02357-6	Isoform 6 of Ankyrin-1	light	22.9302043522887
130	E13_Liver_4_1_130	E13	Liver	4	1	EANMKCPQIVIAFYEER	1xCarbamidomethyl [C6]; 1xOxidation [M4]	2114.00452	P23198	chromobox protein homolog 3	light	20.691227021263
130	E13_Liver_4_1_130	E13	Liver	4	1	EAPAPPKAEAK	""	1108.5997	P62751	60S ribosomal protein L23a	light	25.6391302029203
130	E13_Liver_4_1_130	E13	Liver	4	1	YFLHQSHEEREHAEKLMK	""	2312.12406	P09528	Ferritin heavy chain	light	25.3683858802388
130	E13_Liver_4_1_130	E13	Liver	4	1	RLSSPCIMVVNHDASSIPR	1xCarbamidomethyl [C6]	2139.07975	Q1HFZ0-1	tRNA (Cytosine(34)-C(5))-methyltransferase	light	21.6333332936095
130	E13_Liver_4_1_130	E13	Liver	4	1	MHNQIPQITCDGKR	1xCarbamidomethyl [C10]	1697.82102	Q91VR5	ATP-dependent RNA helicase DDX1	light	23.6860315360898
130	E13_Liver_4_1_130	E13	Liver	4	1	RLSELLRYHTSQSGDEMTSLSEYVSR	""	3044.47419	P11499	Heat shock protein HSP 90-beta	light	22.2261691754795
130	E13_Liver_4_1_130	E13	Liver	4	1	FIAEEATASGAK	""	1194.60009	Q91UZ5	inositol monophosphatase 2	light	21.8087709708228
130	E13_Liver_4_1_130	E13	Liver	4	1	KDLLKANVK	""	1028.64626	P14152	"Malate dehydrogenase	cytoplasmic"	light
130	E13_Liver_4_1_130	E13	Liver	4	1	RILAGLGFDPEMQNRPTQKFSGGWR	""	2861.46278	Q6P542	ATP-binding cassette sub-family F member 1	light	21.4253073496429
130	E13_Liver_4_1_130	E13	Liver	4	1	QVDGDNSHVEMK	""	1358.6005	Q62351	Transferrin receptor protein 1	light	24.7068125812597
130	E13_Liver_4_1_130	E13	Liver	4	1	FKNWDDVLTVDYTR	""	1771.86498	Q9JJ28	protein flightless-1 homolog	light	21.4984627345961
130	E13_Liver_4_1_130	E13	Liver	4	1	KDAFADAVQR	""	1120.57455	Q3U0V1	Far upstream element-binding protein 2	light	23.1919487564045
130	E13_Liver_4_1_130	E13	Liver	4	1	IAEELVAVAR	""	1070.62044	Q8CGA0	Protein phosphatase 1F	light	23.0039515601998
130	E13_Liver_4_1_130	E13	Liver	4	1	YFDKASYR	""	1049.50507	Q9D4D4; P40142	Transketolase-like protein 2;Transketolase	light	21.2626604599258
130	E13_Liver_4_1_130	E13	Liver	4	1	ECTVSEGVSTK	1xCarbamidomethyl [C2]	1196.54634	Q9ERZ0	Hemogen	light	24.6976987288305
130	E13_Liver_4_1_130	E13	Liver	4	1	QVAQQEAQR	""	1057.5385	O35129	Prohibitin-2	light	20.8602225707865
130	E13_Liver_4_1_130	E13	Liver	4	1	ADFSGMSSK	""	929.40331	Q60854	serpin B6	light	21.8302179842971
130	E13_Liver_4_1_130	E13	Liver	4	1	RGYKNVFNALVR	""	1436.81209	Q9CR62	Mitochondrial 2-oxoglutarate/malate carrier protein	light	21.7382803182457
130	E13_Liver_4_1_130	E13	Liver	4	1	KYEATLEK	""	981.52514	P07724	Serum albumin	light	26.2321635461204
130	E13_Liver_4_1_130	E13	Liver	4	1	RGQVLREIAEEYGGVMVSFPR	""	2393.23942	Q8VDJ3	Vigilin	light	20.8938032929491
130	E13_Liver_4_1_130	E13	Liver	4	1	RGPDEDRFSR	""	1234.59232	P23116	Eukaryotic translation initiation factor 3 subunit A	light	25.041642609879
130	E13_Liver_4_1_130	E13	Liver	4	1	QVEPLDPPAGSAPGER	""	1619.80237	Q91WQ3	"Tyrosine--tRNA ligase	cytoplasmic"	light
130	E13_Liver_4_1_130	E13	Liver	4	1	YFDRVDENNPEYLRER	""	2114.98901	Q9QYC0-1	Alpha-adducin	light	24.9854728659131
130	E13_Liver_4_1_130	E13	Liver	4	1	RIIAANSITLAKR	""	1426.88526	O55023	Inositol monophosphatase 1	light	23.1724623029689
130	E13_Liver_4_1_130	E13	Liver	4	1	RLKVPPAINQFTQALDR	""	1967.1185	P12970	60S ribosomal protein L7a	light	23.4132872239484
130	E13_Liver_4_1_130	E13	Liver	4	1	ADDELAALR	""	973.4949	Q6P5H2-1	Nestin	light	22.8216436934335
130	E13_Liver_4_1_130	E13	Liver	4	1	MKLNTQEIFDDWAR	""	1766.85303	Q9JHU4	Cytoplasmic dynein 1 heavy chain 1	light	22.9968266142013
130	E13_Liver_4_1_130	E13	Liver	4	1	LAEIQELHHSVR	""	1431.77029	Q9JIG7	Coiled-coil domain-containing protein 22	light	20.8795723127893
130	E13_Liver_4_1_130	E13	Liver	4	1	MKIVDVIGEK	""	1131.64421	P12367	cAMP-dependent protein kinase type II-alpha regulatory subunit	light	25.079036300358
130	E13_Liver_4_1_130	E13	Liver	4	1	RLGLSTLGELKQNLSR	""	1785.03411	Q9CYZ2	Tumor protein D54	light	23.806379303208
130	E13_Liver_4_1_130	E13	Liver	4	1	MKNQYLSWLIK	""	1423.77662	Q99PG0	Arylacetamide deacetylase	light	21.867950922567
130	E13_Liver_4_1_130	E13	Liver	4	1	RIGIFGQDEDVTSK	""	1564.79656	O55143-1	Sarcoplasmic/endoplasmic reticulum calcium ATPase 2	light	22.2176120900411
130	E13_Liver_4_1_130	E13	Liver	4	1	KWCDDYFFIVHR	1xCarbamidomethyl [C3]	1685.78931	P36552	"Oxygen-dependent coproporphyrinogen-III oxidase	mitochondrial"	light
130	E13_Liver_4_1_130	E13	Liver	4	1	WYEETHAQHQALGIR	""	1838.89326	Q8C052	Microtubule-associated protein 1S	light	22.1365632853374
130	E13_Liver_4_1_130	E13	Liver	4	1	RLFVGGLGQGISETDLQNQFGR	""	2392.23678	Q3UHX0-1	nucleolar protein 8	light	24.04081160197
130	E13_Liver_4_1_130	E13	Liver	4	1	MKQEPVKPEEGR	""	1427.73112	Q9QUI0	Transforming protein RhoA	light	21.2960300639109
130	E13_Liver_4_1_130	E13	Liver	4	1	RIFSSEHDIFRESVR	""	1877.96167	P51174	"Long-chain specific acyl-CoA dehydrogenase	mitochondrial"	light
130	E13_Liver_4_1_130	E13	Liver	4	1	FKTIEEVVGR	""	1177.65755	P47738	"Aldehyde dehydrogenase	mitochondrial"	light
130	E13_Liver_4_1_130	E13	Liver	4	1	RLENFASLSALYR	""	1539.8278	P11930	nucleoside diphosphate-linked moiety X motif 19	light	21.6116697525685
130	E13_Liver_4_1_130	E13	Liver	4	1	ADDYEQVKNVADYYPEYK	""	2209.99242	P51863	V-type proton ATPase subunit d 1	light	21.3351188031429
130	E13_Liver_4_1_130	E13	Liver	4	1	MIAEAIPELKASIK	""	1513.86583	P08249	"Malate dehydrogenase	mitochondrial"	light
130	E13_Liver_4_1_130	E13	Liver	4	1	QTVAVGVIKNVEKK	""	1512.9108	P62631	Elongation factor 1-alpha 2	light	22.0251050412173
130	E13_Liver_4_1_130	E13	Liver	4	1	RLIDLHSPSEIVK	""	1506.86385	P60867	40S ribosomal protein S20	light	24.3901566205573
130	E13_Liver_4_1_130	E13	Liver	4	1	SAWMQQEPVER	""	1360.63141	P97452	Ribosome biogenesis protein BOP1	light	24.0723684891629
130	E13_Liver_4_1_130	E13	Liver	4	1	YLLEQDFPGMR	""	1368.66165	Q9EQP2; Q9QXY6	EH domain-containing protein 4;EH domain-containing protein 3	light	24.6169335428687
130	E13_Liver_4_1_130	E13	Liver	4	1	QHGIPIPVTPK	""	1186.69427	P16460	Argininosuccinate synthase	light	24.7454725318712
130	E13_Liver_4_1_130	E13	Liver	4	1	KQQAIELTQEEPYSDIIATPGPR	""	2584.32532	Q61550	Double-strand-break repair protein rad21 homolog	light	20.6887825975016
130	E13_Liver_4_1_130	E13	Liver	4	1	NALESYAFNMK	""	1287.6038	P16627; P17879	Heat shock 70 kDa protein 1-like;Heat shock 70 kDa protein 1B	light	20.8772479934903
130	E13_Liver_4_1_130	E13	Liver	4	1	SKAMTGVEQWPYR	""	1552.75767	P80318	T-complex protein 1 subunit gamma	light	24.1481117473633
130	E13_Liver_4_1_130	E13	Liver	4	1	KQLQQVPGLLHR	""	1416.84339	Q3UDE2	Tubulin--tyrosine ligase-like protein 12	light	22.9339999851651
130	E13_Liver_4_1_130	E13	Liver	4	1	LCYLVKEGNSFGFSLK	1xCarbamidomethyl [C2]	1861.95168	Q9JIL4	Na(+)/H(+) exchange regulatory cofactor NHE-RF3	light	21.4863704330114
130	E13_Liver_4_1_130	E13	Liver	4	1	SHSWLESCIVGWR	1xCarbamidomethyl [C8]	1616.76382	Q8BTZ7	Mannose-1-phosphate guanyltransferase beta	light	22.2322417315697
130	E13_Liver_4_1_130	E13	Liver	4	1	DLLFQALGR	""	1032.58366	Q9WUA2	Phenylalanine--tRNA ligase beta subunit	light	25.8771913473166
130	E13_Liver_4_1_130	E13	Liver	4	1	DLLHPSLEEEKKK	""	1565.85335	Q6ZWY3	40S ribosomal protein S27-like	light	23.412221977465
130	E13_Liver_4_1_130	E13	Liver	4	1	ICYIFHETFGR	1xCarbamidomethyl [C2]	1442.68853	Q8K1M6-1	Dynamin-1-like protein	light	21.1674541331265
130	E13_Liver_4_1_130	E13	Liver	4	1	LVSDVQTAVK	""	1059.60445	Q61207	Prosaposin	light	22.0113509709713
130	E13_Liver_4_1_130	E13	Liver	4	1	AGLLGQPR	""	811.47846	Q9WV98	Mitochondrial import inner membrane translocase subunit Tim9	light	24.9144402453937
130	E13_Liver_4_1_130	E13	Liver	4	1	VTKPKTAKPKAAK	""	1367.8733	P43276	Histone H1.5	light	19.9755477448965
130	E13_Liver_4_1_130	E13	Liver	4	1	FSFSGSTLVSSSADPK	""	1616.78024	Q8BHN3-2	Isoform 2 of Neutral alpha-glucosidase AB	light	20.6574194231852
130	E13_Liver_4_1_130	E13	Liver	4	1	AGLSSGFVGCVR	1xCarbamidomethyl [C10]	1209.60447	Q05793	Basement membrane-specific heparan sulfate proteoglycan core protein	light	23.5360197368596
130	E13_Liver_4_1_130	E13	Liver	4	1	SKPVPLKQFTPR	""	1397.82635	Q8R3N1	Nucleolar protein 14	light	22.0063974797408
130	E13_Liver_4_1_130	E13	Liver	4	1	DLEPGSTVQLR	""	1214.63754	Q19LI2	Alpha-1B-glycoprotein	light	24.9335644190877
130	E13_Liver_4_1_130	E13	Liver	4	1	AGIRDGVVKPLKCTVFPK	1xCarbamidomethyl [C13]	1985.13646	P19096	Fatty acid synthase	light	23.1774879729857
130	E13_Liver_4_1_130	E13	Liver	4	1	LVQGILFSCGGK	1xCarbamidomethyl [C9]	1278.68747	Q8JZR0	Long-chain-fatty-acid--CoA ligase 5	light	23.0887326068632
130	E13_Liver_4_1_130	E13	Liver	4	1	KQKQNRPIPQWIR	""	1691.98162	P62892	60S ribosomal protein L39	light	25.5282388753647
130	E13_Liver_4_1_130	E13	Liver	4	1	AGLQFPVGR	""	944.53123	Q64522; P0C0S6; Q8CGP5; P27661; Q8CGP7; Q6GSS7	Histone H2A type 2-B;Histone H2A.Z;Histone H2A type 1-F;Histone H2AX;Histone H2A type 1-K;Histone H2A type 2-A	light	35.7738617821404
130	E13_Liver_4_1_130	E13	Liver	4	1	SKITVTSEVPFSK	""	1422.78387	P67984	60S ribosomal protein L22	light	23.5430878274163
130	E13_Liver_4_1_130	E13	Liver	4	1	LVQMSICSSLAR	1xCarbamidomethyl [C7]	1364.70247	Q9Z0S1	"3'(2')	5'-bisphosphate nucleotidase 1"	light
130	E13_Liver_4_1_130	E13	Liver	4	1	SKLTFSCLGGSDNFK	1xCarbamidomethyl [C7]	1660.79993	Q9R0Q7	Prostaglandin E synthase 3	light	22.9646511758204
130	E13_Liver_4_1_130	E13	Liver	4	1	HQEGEIFDTEK	""	1332.60664	P47911	60S ribosomal protein L6	light	21.3341018029514
130	E13_Liver_4_1_130	E13	Liver	4	1	LCSQLEQLELENR	1xCarbamidomethyl [C2]	1631.80575	Q8VD04	GRIP1-associated protein 1	light	21.0574732112851
130	E13_Liver_4_1_130	E13	Liver	4	1	AGITTTLNSR	""	1033.56365	P49718	DNA replication licensing factor mcm5	light	26.345034027354
130	E13_Liver_4_1_130	E13	Liver	4	1	KQSVEDILKDHWQK	""	1753.92316	Q9D0F9	Phosphoglucomutase-1	light	19.9697845370491
130	E13_Liver_4_1_130	E13	Liver	4	1	KRNFILDQTNVSAAAQR	""	1932.04098	Q8VEK3	Heterogeneous nuclear ribonucleoprotein U	light	24.3056045093904
130	E13_Liver_4_1_130	E13	Liver	4	1	QLAGILQAPLEER	""	1437.806	Q91XD6	Vacuolar protein-sorting-associated protein 36	light	21.3836178165936
130	E13_Liver_4_1_130	E13	Liver	4	1	NADELVKQK	""	1044.5684	P11983	T-complex protein 1 subunit alpha	light	22.6641593812376
130	E13_Liver_4_1_130	E13	Liver	4	1	YLFNCGEGVQR	1xCarbamidomethyl [C5]	1342.62085	Q80Y81	Zinc phosphodiesterase ELAC protein 2	light	23.3907525477782
130	E13_Liver_4_1_130	E13	Liver	4	1	QLAQKYNCDK	1xCarbamidomethyl [C8]	1267.60995	P62984	Ubiquitin-60S ribosomal protein L40	light	22.7293521971254
130	E13_Liver_4_1_130	E13	Liver	4	1	VVDRDSEEAEVIR	""	1516.76018	P11103	Poly [ADP-ribose] polymerase 1	light	20.7683237722999
130	E13_Liver_4_1_130	E13	Liver	4	1	AAQNISKTIATSQNR	""	1602.85581	O35129	Prohibitin-2	light	23.3325966040791
130	E13_Liver_4_1_130	E13	Liver	4	1	DIQPAFSADDIAK	""	1390.68489	P25206	DNA replication licensing factor mcm3	light	24.098266984605
130	E13_Liver_4_1_130	E13	Liver	4	1	LWGLEAQKR	""	1100.6211	Q9R1T2	SUMO-activating enzyme subunit 1	light	24.5232880738614
130	E13_Liver_4_1_130	E13	Liver	4	1	ICDLLLSK	1xCarbamidomethyl [C2]	961.53868	P08680	"5-aminolevulinate synthase	erythroid-specific	mitochondrial"
130	E13_Liver_4_1_130	E13	Liver	4	1	DISEFQHEEFYR	""	1599.70741	Q9CQN1	"heat shock protein 75 kDa	mitochondrial"	light
130	E13_Liver_4_1_130	E13	Liver	4	1	HSEASAIVEYAYNDKAILEQR	""	2407.18883	Q8BKS9	Pumilio homolog 3	light	21.0102096552437
130	E13_Liver_4_1_130	E13	Liver	4	1	VVFGLFGKTVPK	""	1291.77727	P24369	peptidyl-prolyl cis-trans isomerase B	light	23.4322250710697
130	E13_Liver_4_1_130	E13	Liver	4	1	FQQPPQPEGEEDASDGGR	""	1943.83659	Q1HFZ0-1	tRNA (Cytosine(34)-C(5))-methyltransferase	light	21.9627876528878
130	E13_Liver_4_1_130	E13	Liver	4	1	SGNIVAGIANESKK	""	1387.75397	Q3THK7	GMP synthase [glutamine-hydrolyzing]	light	22.8889442383504
130	E13_Liver_4_1_130	E13	Liver	4	1	VVFIFGPDK	""	1021.57169	O08709	Peroxiredoxin-6	light	24.2659316095974
130	E13_Liver_4_1_130	E13	Liver	4	1	NADPILISLK	""	1083.64084	Q9WUM4	coronin-1C	light	24.1449128956685
130	E13_Liver_4_1_130	E13	Liver	4	1	SGTHNMYREYR	""	1413.63281	P62717	60S ribosomal protein L18a	light	26.3084915560393
130	E13_Liver_4_1_130	E13	Liver	4	1	IVTVVPQDTKLILQMPR	""	1951.14088	Q7TT37	Elongator complex protein 1	light	21.30075193032
130	E13_Liver_4_1_130	E13	Liver	4	1	HRGPLSASAESR	""	1267.65017	Q9D7N3	"28S ribosomal protein S9	mitochondrial"	light
130	E13_Liver_4_1_130	E13	Liver	4	1	SGVSITIDDPVR	""	1258.66376	Q9JIX8-4	Isoform 4 of Apoptotic chromatin condensation inducer in the nucleus	light	24.056976666824
130	E13_Liver_4_1_130	E13	Liver	4	1	LCIEVTPQSK	1xCarbamidomethyl [C2]	1174.61364	P61222	ATP-binding cassette sub-family E member 1	light	23.647467209981
130	E13_Liver_4_1_130	E13	Liver	4	1	VVAACAMPVMK	1xCarbamidomethyl [C5]	1176.59377	Q91VD9	"NADH-ubiquinone oxidoreductase 75 kDa subunit	mitochondrial"	light
130	E13_Liver_4_1_130	E13	Liver	4	1	ICKGDHWTTR	1xCarbamidomethyl [C2]	1273.61062	Q9Z1D1	Eukaryotic translation initiation factor 3 subunit G	light	22.2710537557852
130	E13_Liver_4_1_130	E13	Liver	4	1	AAQDRDQIYR	""	1235.61272	P62996-1	transformer-2 protein homolog beta	light	24.9018304869506
130	E13_Liver_4_1_130	E13	Liver	4	1	HRPELIDYGK	""	1227.64805	Q7TPR4	Alpha-actinin-1	light	20.1651925406116
130	E13_Liver_4_1_130	E13	Liver	4	1	AAQEEYIKR	""	1107.5793	P05064	fructose-bisphosphate aldolase A	light	25.824931265517
130	E13_Liver_4_1_130	E13	Liver	4	1	SGTVDPQELQK	""	1201.60591	Q6P069-1	Sorcin	light	25.3482698436918
130	E13_Liver_4_1_130	E13	Liver	4	1	DLPDGPDAPIDR	""	1280.61172	Q9ERB0	Synaptosomal-associated protein 29	light	20.9408906572489
130	E13_Liver_4_1_130	E13	Liver	4	1	LCGDLMNCLHER	2xCarbamidomethyl [C2; C8]	1517.66576	Q9WVE8	Protein kinase C and casein kinase substrate in neurons protein 2	light	22.3729553702267
130	E13_Liver_4_1_130	E13	Liver	4	1	SGYQALPWVR	""	1176.61602	P35585	AP-1 complex subunit mu-1	light	23.837456335782
130	E13_Liver_4_1_130	E13	Liver	4	1	QGQELSVAR	""	987.52178	Q922Y1	UBX domain-containing protein 1	light	23.3017685679842
130	E13_Liver_4_1_130	E13	Liver	4	1	DLEGSDIDTR	""	1120.51167	Q9ERK4	Exportin-2	light	24.2970965056141
130	E13_Liver_4_1_130	E13	Liver	4	1	DGVRFSWNVWPSSR	""	1692.82411	Q01405; Q9D662	protein transport protein Sec23A;protein transport protein Sec23B	light	21.7300441549639
130	E13_Liver_4_1_130	E13	Liver	4	1	AALVDLEPGTMDSVR	""	1573.78903	Q922F4	Tubulin beta-6 chain	light	24.5077112999128
130	E13_Liver_4_1_130	E13	Liver	4	1	NDDTRTAAVLLQNDPNPDVLSK	""	2396.20521	Q02357-6	Isoform 6 of Ankyrin-1	light	22.3266374029149
130	E13_Liver_4_1_130	E13	Liver	4	1	AGRGFSLEELR	""	1234.65386	P47963	60S ribosomal protein L13	light	28.2843961979797
130	E13_Liver_4_1_130	E13	Liver	4	1	LVKVWNLANCK	1xCarbamidomethyl [C10]	1344.74565	P68040	Receptor of activated protein C kinase 1	light	22.2703500835949
130	E13_Liver_4_1_130	E13	Liver	4	1	LVKYDEFHDYLER	""	1726.84351	Q8BY87-1	ubiquitin carboxyl-terminal hydrolase 47	light	19.2756239665887
130	E13_Liver_4_1_130	E13	Liver	4	1	SLEGQVENLQK	""	1244.64811	F6ZDS4	Nucleoprotein TPR	light	28.8765390538506
130	E13_Liver_4_1_130	E13	Liver	4	1	VSSAVKAELRQYFR	""	1653.90711	Q76MZ3	serine/threonine-protein phosphatase 2A 65 kDa regulatory subunit A alpha isoform	light	23.4266988535893
130	E13_Liver_4_1_130	E13	Liver	4	1	DKMCSMVKK	1xCarbamidomethyl [C4]	1126.54173	P97351	40S ribosomal protein S3a	light	24.7373349312236
130	E13_Liver_4_1_130	E13	Liver	4	1	IDKLMIEMDGTENKSK	""	1851.91906	P17182	alpha-enolase	light	23.2231414447121
130	E13_Liver_4_1_130	E13	Liver	4	1	DKPHVNVGTIGHVDHGKTTLTAAITK	""	2710.46349	Q8BFR5	"elongation factor Tu	mitochondrial"	light
130	E13_Liver_4_1_130	E13	Liver	4	1	QGDSCESIIR	1xCarbamidomethyl [C5]	1164.53136	Q8BMJ2	"Leucine--tRNA ligase	cytoplasmic"	light
130	E13_Liver_4_1_130	E13	Liver	4	1	VSSKNSLESYAFNMK	""	1704.82615	P63017	Heat shock cognate 71 kDa protein	light	23.1830283321766
130	E13_Liver_4_1_130	E13	Liver	4	1	FANLNEQAAR	""	1133.5698	P46660	alpha-internexin	light	23.4189558714799
130	E13_Liver_4_1_130	E13	Liver	4	1	IDKAVAFQNSQTR	""	1477.77577	Q9DB77	"Cytochrome b-c1 complex subunit 2	mitochondrial"	light
130	E13_Liver_4_1_130	E13	Liver	4	1	QFLSQFEMQSR	""	1400.66271	Q6NVF9	Cleavage and polyadenylation specificity factor subunit 6	light	21.3589911756409
130	E13_Liver_4_1_130	E13	Liver	4	1	LVEVNLNNIKNIPIPTLKDFAK	""	2493.44392	Q9JHJ0	tropomodulin-3	light	21.8197817830652
130	E13_Liver_4_1_130	E13	Liver	4	1	QFNKLTEDKADVQSIIGLQR	""	2303.23538	Q62318	Transcription intermediary factor 1-beta	light	22.9986453017587
130	E13_Liver_4_1_130	E13	Liver	4	1	LVEWIVVQCGPDVGRPDRGR	1xCarbamidomethyl [C9]	2308.19789	P37804	transgelin	light	20.6929239542588
130	E13_Liver_4_1_130	E13	Liver	4	1	SLGELGLEHYQAPLVR	""	1781.95446	Q99PG2-1	opioid growth factor receptor	light	32.6104956939777
130	E13_Liver_4_1_130	E13	Liver	4	1	FSVLQYVVPEVK	""	1407.78823	P23116	Eukaryotic translation initiation factor 3 subunit A	light	22.1271523974929
130	E13_Liver_4_1_130	E13	Liver	4	1	LVFLNLQGNSLCQEEGIRER	1xCarbamidomethyl [C12]	2375.2136	Q9JHK4-1	geranylgeranyl transferase type-2 subunit alpha	light	20.0929388842651
130	E13_Liver_4_1_130	E13	Liver	4	1	FSVGGMTDVAEIKGHR	""	1703.85336	Q8CGK3	"Lon protease homolog	mitochondrial"	light
130	E13_Liver_4_1_130	E13	Liver	4	1	FSTVTGESGSADTVRDPR	""	1881.89371	P24270	catalase	light	25.0759879677316
130	E13_Liver_4_1_130	E13	Liver	4	1	FSTSSLLLR	""	1023.58332	Q8R2T8	general transcription factor 3C polypeptide 5	light	19.5121764623092
130	E13_Liver_4_1_130	E13	Liver	4	1	QGAAASGASASRGGDAAWSEAEPGSR	""	2404.08722	P54276	DNA mismatch repair protein MSH6	light	21.5045532827578
130	E13_Liver_4_1_130	E13	Liver	4	1	NDIAWNFEK	""	1136.5371	P11352	Glutathione peroxidase 1	light	27.1386927156687
130	E13_Liver_4_1_130	E13	Liver	4	1	NDFTEEEEAQVR	""	1466.63939	Q9WTX5	s-phase kinase-associated protein 1	light	19.9314991379546
130	E13_Liver_4_1_130	E13	Liver	4	1	AAITSIWDK	""	1004.54112	P04444; P04443	Hemoglobin subunit beta-H1;Hemoglobin subunit beta-H0	light	24.5124510151022
130	E13_Liver_4_1_130	E13	Liver	4	1	AGRTGVCICFYQNKEEYQLAQVEQK	2xCarbamidomethyl [C7; C9]	3019.44005	Q9JIK5	Nucleolar RNA helicase 2	light	21.3280007304938
130	E13_Liver_4_1_130	E13	Liver	4	1	VSNAEPEPR	""	998.49015	Q8CHH9-2	Isoform 2 of Septin-8	light	22.0209194262264
130	E13_Liver_4_1_130	E13	Liver	4	1	SIDPELLGKMNYR	""	1535.78864	Q8BFR4	N-acetylglucosamine-6-sulfatase	light	21.0647822286888
130	E13_Liver_4_1_130	E13	Liver	4	1	SLASVSYAAVDFFRPSAQR	""	2072.05596	Q99MJ9	ATP-dependent RNA helicase DDX50	light	24.0586393524506
130	E13_Liver_4_1_130	E13	Liver	4	1	VTDLKAALEQR	""	1243.70048	Q9JIX8-4	Isoform 4 of Apoptotic chromatin condensation inducer in the nucleus	light	23.4586826117774
130	E13_Liver_4_1_130	E13	Liver	4	1	SLAPVELLLR	""	1110.68812	P70268-2	Isoform 2 of Serine/threonine-protein kinase N1	light	21.9864739891158
130	E13_Liver_4_1_130	E13	Liver	4	1	LVNQWIKQPLMDR	""	1640.89411	P43247	DNA mismatch repair protein MSH2	light	22.4664079761882
130	E13_Liver_4_1_130	E13	Liver	4	1	AGNEKEEGETADTVGCCSLR	2xCarbamidomethyl [C16; C17]	2182.93394	Q04750	DNA topoisomerase 1	light	22.7059890983027
130	E13_Liver_4_1_130	E13	Liver	4	1	YLMEEDEDAYK	""	1405.58279	P47962	60S ribosomal protein L5	light	22.143022695745
130	E13_Liver_4_1_130	E13	Liver	4	1	SIAKEGFEK	""	1008.53604	P63038-1	"60 kDa heat shock protein	mitochondrial"	light
130	E13_Liver_4_1_130	E13	Liver	4	1	IVNHPTMLQDPDVR	""	1634.8319	Q9WV80	Sorting nexin-1	light	22.263941816175
130	E13_Liver_4_1_130	E13	Liver	4	1	YIIWSPVCR	1xCarbamidomethyl [C8]	1193.61358	P11352	Glutathione peroxidase 1	light	27.7345959295621
130	E13_Liver_4_1_130	E13	Liver	4	1	FSGLWYAIAK	1xLabel:13C(6)15N(2) [K10]	1163.63391	Q00724	Retinol-binding protein 4	light	24.3913875651451
130	E13_Liver_4_1_130	E13	Liver	4	1	KQELAETLANLER	""	1514.8173	Q2VPQ9-2	Isoform 2 of Chromatin modification-related protein MEAF6	light	20.9988186836048
130	E13_Liver_4_1_130	E13	Liver	4	1	LVPKTHLMSESEWR	""	1712.87885	P61025	cyclin-dependent kinases regulatory subunit 1	light	22.651186834121
130	E13_Liver_4_1_130	E13	Liver	4	1	SLADIAREEASNFR	""	1578.78706	O70435	Proteasome subunit alpha type-3	light	25.6040827898877
130	E13_Liver_4_1_130	E13	Liver	4	1	QGNDFGTQYR	""	1185.52833	Q9D6Y7	Mitochondrial peptide methionine sulfoxide reductase	light	20.0318697741717
130	E13_Liver_4_1_130	E13	Liver	4	1	SIAADHKDLIHDVSFDFHGRR	""	2436.21671	Q8R2U0-1	nucleoporin Seh1	light	23.1474732584389
130	E13_Liver_4_1_130	E13	Liver	4	1	LDELYGTWR	""	1152.5684	Q9D8E6	60S ribosomal protein L4	light	25.0675543339426
130	E13_Liver_4_1_130	E13	Liver	4	1	SKYKASIAALEAK	""	1379.78929	Q8VDD5	Myosin-9	light	24.2096740815047
130	E13_Liver_4_1_130	E13	Liver	4	1	NASCYFDIEWCDRR	2xCarbamidomethyl [C4; C11]	1891.78503	Q61553	Fascin	light	24.7381520616223
130	E13_Liver_4_1_130	E13	Liver	4	1	FSHDGEEEEEDEDYGTR	""	2043.76863	Q8BJ05	Zinc finger CCCH domain-containing protein 14	light	21.2179310814622
130	E13_Liver_4_1_130	E13	Liver	4	1	QGIQFYTQLK	""	1225.65755	Q9EQ20	"Methylmalonate-semialdehyde dehydrogenase [acylating]	mitochondrial"	light
130	E13_Liver_4_1_130	E13	Liver	4	1	HNSYTCEATHKTSTSPIVK	1xCarbamidomethyl [C6]	2161.03424	P01837	Ig kappa chain C region	light	20.5042790414675
130	E13_Liver_4_1_130	E13	Liver	4	1	DIDAFWLQR	""	1163.58438	Q6P4T2	U5 small nuclear ribonucleoprotein 200 kDa helicase	light	24.4984917083655
130	E13_Liver_4_1_130	E13	Liver	4	1	LDHKFDLMYAK	2xLabel:13C(6)15N(2) [K4; K11]	1396.72643	Q9JJZ2; Q3UX10; P68369; P68373; P68368	Tubulin alpha-8 chain;Tubulin alpha chain-like 3;tubulin alpha-1A chain;Tubulin alpha-1C chain;Tubulin alpha-4A chain	light	28.6398639758221
130	E13_Liver_4_1_130	E13	Liver	4	1	VSWLGEEPVAGVWSEKGQVEVFALRR	""	2928.53665	Q810D6	Glutamate-rich WD repeat-containing protein 1	light	24.199712777742
130	E13_Liver_4_1_130	E13	Liver	4	1	LVLTHPEKFQSKYEPR	""	1972.06507	P08003	Protein disulfide-isomerase A4	light	22.6747495914087
130	E13_Liver_4_1_130	E13	Liver	4	1	LVLTNNQLSTLPR	""	1468.8482	O88520	Leucine-rich repeat protein SHOC-2	light	19.7727424512864
130	E13_Liver_4_1_130	E13	Liver	4	1	DLAQYDAAHHEEFKR	""	1829.85654	Q02819	Nucleobindin-1	light	22.0075087513331
130	E13_Liver_4_1_130	E13	Liver	4	1	LDGENIYIR	""	1092.5684	P48193	protein 4.1	light	23.0532758005174
130	E13_Liver_4_1_130	E13	Liver	4	1	VSYARPSSEVIKDANLYISGLPR	""	2535.35656	P70372	ELAV-like protein 1	light	23.0924035869477
130	E13_Liver_4_1_130	E13	Liver	4	1	LDGAWWFLR	""	1163.59964	Q99JR5	Tubulointerstitial nephritis antigen-like	light	21.1085865087781
130	E13_Liver_4_1_130	E13	Liver	4	1	QGGDLGWMTR	""	1120.5204	Q9CWW6	Peptidyl-prolyl cis-trans isomerase NIMA-interacting 4	light	24.0013832810226
130	E13_Liver_4_1_130	E13	Liver	4	1	NCLALADDRKLK	1xCarbamidomethyl [C2]	1416.76276	Q9QZQ8-1	Core histone macro-H2A.1	light	22.45367053221
130	E13_Liver_4_1_130	E13	Liver	4	1	FSMVIDNGIVK	1xOxidation [M3]	1238.64494	P99029	"Peroxiredoxin-5	mitochondrial"	light
130	E13_Liver_4_1_130	E13	Liver	4	1	IVNAAGFWAR	""	1104.59489	Q9DBT9	"Dimethylglycine dehydrogenase	mitochondrial"	light
130	E13_Liver_4_1_130	E13	Liver	4	1	AGPDDNEEVMR	""	1232.52119	Q9D0D5	General transcription factor IIE subunit 1	light	22.4811365876893
130	E13_Liver_4_1_130	E13	Liver	4	1	NCAVEFNFGQR	1xCarbamidomethyl [C2]	1341.60044	Q8VDM6	Heterogeneous nuclear ribonucleoprotein U-like protein 1	light	23.3108145316398
130	E13_Liver_4_1_130	E13	Liver	4	1	IDHLALLNEK	""	1165.65755	E9Q7G0	nuclear mitotic apparatus protein 1	light	22.9098268120765
130	E13_Liver_4_1_130	E13	Liver	4	1	FQNVAKEGVK	""	1119.61568	P08113	Endoplasmin	light	23.1730111181835
130	E13_Liver_4_1_130	E13	Liver	4	1	VYDLNEIAK	""	1064.56225	Q91V76	Ester hydrolase C11orf54 homolog	light	22.0595499356403
130	E13_Liver_4_1_130	E13	Liver	4	1	SEALLHQVAR	""	1123.62183	P59900	EMILIN-3	light	20.1069413081899
130	E13_Liver_4_1_130	E13	Liver	4	1	ELANQVSKDFSDITK	""	1694.85956	Q9JIK5	Nucleolar RNA helicase 2	light	24.0615112829093
130	E13_Liver_4_1_130	E13	Liver	4	1	FIYEAWQGVER	""	1397.68483	Q3UGS4	Mapk-regulated corepressor-interacting protein 1	light	23.2999379923032
130	E13_Liver_4_1_130	E13	Liver	4	1	VYELQASR	""	965.50507	Q8QZY1	eukaryotic translation initiation factor 3 subunit L	light	21.5507951561834
130	E13_Liver_4_1_130	E13	Liver	4	1	SDVETIFSK	""	1025.51497	Q64012-2	Isoform 1 of RNA-binding protein Raly	light	24.9085469494993
130	E13_Liver_4_1_130	E13	Liver	4	1	HVIPMNPNTDDLFNAVGDGIVLCK	1xCarbamidomethyl [C23]; 1xOxidation [M5]	2655.29053	Q61233	Plastin-2	light	21.7207721792113
130	E13_Liver_4_1_130	E13	Liver	4	1	VYGLYSVTNSREHDTAEYKLR	""	2501.24193	P29351-2	Isoform 2 of Tyrosine-protein phosphatase non-receptor type 6	light	21.7110387418017
130	E13_Liver_4_1_130	E13	Liver	4	1	LAQLLEGYAR	""	1133.63133	Q3UJD6	Ubiquitin carboxyl-terminal hydrolase 19	light	22.9831449658654
130	E13_Liver_4_1_130	E13	Liver	4	1	VYKGPLDCSER	1xCarbamidomethyl [C8]	1323.63616	Q07113	Cation-independent mannose-6-phosphate receptor	light	21.7769292486311
130	E13_Liver_4_1_130	E13	Liver	4	1	DSSVAEEGAQEAVAR	""	1518.70305	Q8R3F5	"Malonyl-CoA-acyl carrier protein transacylase	mitochondrial"	light
130	E13_Liver_4_1_130	E13	Liver	4	1	FIVVREPSGTLR	""	1373.78996	Q9CXW2	"28S ribosomal protein S22	mitochondrial"	light
130	E13_Liver_4_1_130	E13	Liver	4	1	MANQFALYKPVTDLFLQLVDSGKVDEARALLER	""	3750.98874	Q6PB66	"Leucine-rich PPR motif-containing protein	mitochondrial"	light
130	E13_Liver_4_1_130	E13	Liver	4	1	KGAAIEALNDGELQK	""	1556.82786	Q99L47	Hsc70-interacting protein	light	22.9982939556642
130	E13_Liver_4_1_130	E13	Liver	4	1	HVFGQAVKNDQCYDDIRVSR	1xCarbamidomethyl [C12]	2407.15715	Q9WUM4	coronin-1C	light	21.6539289015826
130	E13_Liver_4_1_130	E13	Liver	4	1	QINWTVLYRR	""	1348.74843	Q8BP67	60S ribosomal protein L24	light	27.976917873704
130	E13_Liver_4_1_130	E13	Liver	4	1	MVHILTSVVGSK	""	1270.71877	O70305-1	Ataxin-2	light	20.7895844871987
130	E13_Liver_4_1_130	E13	Liver	4	1	SELEMVSGNVR	""	1220.59396	O88746	Target of Myb protein 1	light	20.9432248564776
130	E13_Liver_4_1_130	E13	Liver	4	1	VWDVRPFAPKER	""	1499.81176	Q6PE01	U5 small nuclear ribonucleoprotein 40 kDa protein	light	21.572417011583
130	E13_Liver_4_1_130	E13	Liver	4	1	AFSDPFVEAEK	""	1239.58919	Q61316	Heat shock 70 kDa protein 4	light	24.8335389850135
130	E13_Liver_4_1_130	E13	Liver	4	1	AFRNIPGITLLNVSK	""	1642.9639	Q9D8E6	60S ribosomal protein L4	light	24.2414120963271
130	E13_Liver_4_1_130	E13	Liver	4	1	SEIDLFNIRK	""	1234.67901	P48036	annexin A5	light	20.3499017000091
130	E13_Liver_4_1_130	E13	Liver	4	1	LASCSADGTVR	1xCarbamidomethyl [C4]	1136.53645	P58404-1	Striatin-4	light	20.8674925450715
130	E13_Liver_4_1_130	E13	Liver	4	1	KTGLSSEQTVNVLAQILKR	""	2085.20263	Q3THK3	General transcription factor iif subunit 1	light	22.5446807896308
130	E13_Liver_4_1_130	E13	Liver	4	1	QLPSVACRYPVSSIEAAR	1xCarbamidomethyl [C7]	2004.03312	Q61033-1	"Lamina-associated polypeptide 2	isoforms alpha/zeta"	light
130	E13_Liver_4_1_130	E13	Liver	4	1	DRYDSFIELQEKLHQNICR	1xCarbamidomethyl [C18]	2464.20377	Q9WUA2	Phenylalanine--tRNA ligase beta subunit	light	20.5320575415795
130	E13_Liver_4_1_130	E13	Liver	4	1	LASALAPSIYEHEDIK	""	1756.91159	P49717	DNA replication licensing factor MCM4	light	24.2220683204825
130	E13_Liver_4_1_130	E13	Liver	4	1	FMADTDLDPGCTLNKK	1xCarbamidomethyl [C11]	1825.8459	Q9D0R2	"Threonine--tRNA ligase	cytoplasmic"	light
130	E13_Liver_4_1_130	E13	Liver	4	1	DSDILGKYVD	""	1124.547	Q64433	"10 kDa heat shock protein	mitochondrial"	light
130	E13_Liver_4_1_130	E13	Liver	4	1	FLVVAHDDGRWSLQSEAHRR	""	2379.20648	Q61553	Fascin	light	23.2909474872808
130	E13_Liver_4_1_130	E13	Liver	4	1	KGADIMYTGTLDCWR	1xCarbamidomethyl [C13]	1786.8251	P48962	ADP/ATP translocase 1	light	23.7495115376493
130	E13_Liver_4_1_130	E13	Liver	4	1	SDNKLPTGICYVMPSDLR	1xCarbamidomethyl [C10]	2066.00452	Q00651	Integrin alpha-4	light	22.0312475434653
130	E13_Liver_4_1_130	E13	Liver	4	1	YKLLGGLAVRR	""	1245.779	P62908	40S ribosomal protein S3	light	27.7067392425731
130	E13_Liver_4_1_130	E13	Liver	4	1	SCMLTGTPESVQSAK	1xCarbamidomethyl [C2]	1595.74037	Q91WJ8	Far upstream element-binding protein 1	light	23.8171432265295
130	E13_Liver_4_1_130	E13	Liver	4	1	AFGYYGPLRSVWVAR	""	1741.91729	P84104-1	Serine/arginine-rich splicing factor 3	light	23.0766381713865
130	E13_Liver_4_1_130	E13	Liver	4	1	SCLLHQFTEK	1xCarbamidomethyl [C2]	1262.61978	Q91V41	Ras-related protein Rab-14	light	19.9450815682251
130	E13_Liver_4_1_130	E13	Liver	4	1	QLTKSNAPR	""	1014.56907	P26443	"Glutamate dehydrogenase 1	mitochondrial"	light
130	E13_Liver_4_1_130	E13	Liver	4	1	AAVIGDVIR	""	913.54654	Q9JIK5	Nucleolar RNA helicase 2	light	27.0649842396561
130	E13_Liver_4_1_130	E13	Liver	4	1	SCGSLLPELSLAER	1xCarbamidomethyl [C2]	1531.77847	Q6PB66	"Leucine-rich PPR motif-containing protein	mitochondrial"	light
130	E13_Liver_4_1_130	E13	Liver	4	1	SCGKDGFHIRVR	1xCarbamidomethyl [C2]	1431.72738	Q6ZWV3	60S ribosomal protein L10	light	23.7472494299306
130	E13_Liver_4_1_130	E13	Liver	4	1	YKANKDVMAK	""	1167.61905	Q3UMU9-3	Isoform 3 of Hepatoma-derived growth factor-related protein 2	light	21.6801737426213
130	E13_Liver_4_1_130	E13	Liver	4	1	VYWTNWHTGTISYR	""	1783.85508	Q91ZX7	prolow-density lipoprotein receptor-related protein 1	light	21.6748900735824
130	E13_Liver_4_1_130	E13	Liver	4	1	QITQVYGFYDECLR	1xCarbamidomethyl [C12]	1791.83705	P62715; P97470; P63330	serine/threonine-protein phosphatase 2A catalytic subunit beta isoform;Serine/threonine-protein phosphatase 4 catalytic subunit;Serine/threonine-protein phosphatase 2A catalytic subunit alpha isoform	light	20.8213650758478
130	E13_Liver_4_1_130	E13	Liver	4	1	AFGKTVAHIQTVQHK	""	1664.9231	P51174	"Long-chain specific acyl-CoA dehydrogenase	mitochondrial"	light
130	E13_Liver_4_1_130	E13	Liver	4	1	LAPITYPQGLALAK	""	1455.85698	Q05144	Ras-related C3 botulinum toxin substrate 2	light	23.0310396808274
130	E13_Liver_4_1_130	E13	Liver	4	1	DTYDYDIAVLR	""	1343.64777	O88947	Coagulation factor X	light	19.9168535811625
130	E13_Liver_4_1_130	E13	Liver	4	1	DTYGVRPLFK	""	1195.64698	Q61024	Asparagine synthetase [glutamine-hydrolyzing]	light	22.0432870019452
130	E13_Liver_4_1_130	E13	Liver	4	1	MDETDASSAVK	""	1153.50414	Q921F2	TAR DNA-binding protein 43	light	22.1611375738715
130	E13_Liver_4_1_130	E13	Liver	4	1	MDATANDVPSPYEVKGFPTIYFSPANKK	""	3087.5132	P27773	Protein disulfide-isomerase A3	light	22.5728489238545
130	E13_Liver_4_1_130	E13	Liver	4	1	VYSTSVTGSR	""	1056.53201	Q91VW3	SH3 domain-binding glutamic acid-rich-like protein 3	light	24.7069085692237
130	E13_Liver_4_1_130	E13	Liver	4	1	FLVPIESIER	""	1202.67795	O08600	"endonuclease G	mitochondrial"	light
130	E13_Liver_4_1_130	E13	Liver	4	1	HVPRAVFVDLEPTVIDEVR	""	2191.18698	P68369; P68373	tubulin alpha-1A chain;Tubulin alpha-1C chain	light	21.3822985487032
130	E13_Liver_4_1_130	E13	Liver	4	1	YKLLGGLAVR	""	1089.67789	P62908	40S ribosomal protein S3	light	27.9537179195884
130	E13_Liver_4_1_130	E13	Liver	4	1	SDGIYIINLK	""	1135.63575	P14206	40S ribosomal protein SA	light	25.5487995712067
130	E13_Liver_4_1_130	E13	Liver	4	1	SDGKISEQSDAK	""	1264.60155	Q03265	"ATP synthase subunit alpha	mitochondrial"	light
130	E13_Liver_4_1_130	E13	Liver	4	1	MAVIREHLGLSWAELAR	""	1952.05346	Q02357-6	Isoform 6 of Ankyrin-1	light	21.3497613513734
130	E13_Liver_4_1_130	E13	Liver	4	1	KTPVTVTLKENER	""	1514.85368	Q9JKR6	Hypoxia up-regulated protein 1	light	22.1484655655489
130	E13_Liver_4_1_130	E13	Liver	4	1	MAYSYFQAK	""	1108.51319	Q9JIL4	Na(+)/H(+) exchange regulatory cofactor NHE-RF3	light	22.8404886666679
130	E13_Liver_4_1_130	E13	Liver	4	1	QLSTDLELR	""	1074.57896	Q8BL66	Early endosome antigen 1	light	22.4206279566918
130	E13_Liver_4_1_130	E13	Liver	4	1	SCVDVNECATGFHR	2xCarbamidomethyl [C2; C8]	1651.69515	O88322	Nidogen-2	light	19.940669806695
130	E13_Liver_4_1_130	E13	Liver	4	1	KTSCEFTGDILR	1xCarbamidomethyl [C4]	1426.69949	P62814	"V-type proton ATPase subunit B	brain isoform"	light
130	E13_Liver_4_1_130	E13	Liver	4	1	HSGQDVHVVLKLWK	""	1645.91729	Q9CZ44-3	Isoform 3 of NSFL1 cofactor p47	light	19.7724159671603
130	E13_Liver_4_1_130	E13	Liver	4	1	VVYASATGASEPR	""	1307.65901	Q689Z5-2	Isoform 2 of Protein strawberry notch homolog 1	light	21.1939731614312
130	E13_Liver_4_1_130	E13	Liver	4	1	KGFNEGLWEIDNNPKVK	""	1988.0236	Q99JF8	PC4 and SFRS1-interacting protein	light	22.8482699127352
130	E13_Liver_4_1_130	E13	Liver	4	1	FQFLYDVQLPIVEK	""	1738.94143	Q3V3R1	"Monofunctional C1-tetrahydrofolate synthase	mitochondrial"	light
130	E13_Liver_4_1_130	E13	Liver	4	1	VVHYLPWISR	""	1269.71025	P08883	Granzyme F	light	21.4837304252264
130	E13_Liver_4_1_130	E13	Liver	4	1	LAVVDPLFGMQPIRVR	""	1811.03602	Q61024	Asparagine synthetase [glutamine-hydrolyzing]	light	24.6786648224335
130	E13_Liver_4_1_130	E13	Liver	4	1	YIDQEELNK	""	1151.55789	P07901; P11499	Heat shock protein HSP 90-alpha;Heat shock protein HSP 90-beta	light	26.6103166919453
130	E13_Liver_4_1_130	E13	Liver	4	1	SGDKLILK	""	873.54039	P28658	Ataxin-10	light	22.6423883349791
130	E13_Liver_4_1_130	E13	Liver	4	1	AGAVDWTDQLGLR	""	1401.7121	P58871	182 kDa tankyrase-1-binding protein	light	22.5779199628962
130	E13_Liver_4_1_130	E13	Liver	4	1	QIGENLIVPGGVK	""	1323.76308	O08553; P97427	Dihydropyrimidinase-related protein 2;Dihydropyrimidinase-related protein 1	light	22.6259747673013
130	E13_Liver_4_1_130	E13	Liver	4	1	DMAAAGLHSNVR	""	1241.60553	Q9WVM3	Anaphase-promoting complex subunit 7	light	21.3778541822447
130	E13_Liver_4_1_130	E13	Liver	4	1	LAVLITNSNVR	""	1199.71065	Q9R0N0	galactokinase	light	24.9733900382913
130	E13_Liver_4_1_130	E13	Liver	4	1	AASNCGIVESILNWVKFK	1xCarbamidomethyl [C5]	2036.06336	Q64511	DNA topoisomerase 2-beta	light	24.297316669085
130	E13_Liver_4_1_130	E13	Liver	4	1	KSLAAAGYDVEK	""	1251.65794	P43275	Histone H1.1	light	23.1443421976925
130	E13_Liver_4_1_130	E13	Liver	4	1	HSVNLDEGESAQAVHK	""	1720.8249	E9PVX6	Proliferation marker protein Ki-67	light	22.1106688866845
130	E13_Liver_4_1_130	E13	Liver	4	1	LAVYIDKVR	""	1076.64626	P14733	Lamin-B1	light	26.7991301476197
130	E13_Liver_4_1_130	E13	Liver	4	1	NAAFYSPHGHILVLAGFGNLR	""	2254.18798	Q8BJW6-1	Eukaryotic translation initiation factor 2A	light	22.9057456082961
130	E13_Liver_4_1_130	E13	Liver	4	1	FQNLSCSLDER	1xCarbamidomethyl [C6]	1368.62124	Q9QXZ0	Microtubule-actin cross-linking factor 1	light	21.9459874251874
130	E13_Liver_4_1_130	E13	Liver	4	1	VVGKEQGQNLAR	""	1298.71752	Q99JI6; P62835	Ras-related protein Rap-1b;ras-related protein Rap-1A	light	23.0057646767968
130	E13_Liver_4_1_130	E13	Liver	4	1	NAAEEQKLKLER	""	1428.78052	Q9CWV6	PRKR-interacting protein 1	light	22.2823157204626
130	E13_Liver_4_1_130	E13	Liver	4	1	NAAEELKPR	""	1027.55308	Q8C570	mRNA export factor	light	23.8385636122727
130	E13_Liver_4_1_130	E13	Liver	4	1	AASAAQRELVAQGK	""	1399.7652	P26039	Talin-1	light	24.9951563063005
130	E13_Liver_4_1_130	E13	Liver	4	1	ELGHPEIGDAIAR	""	1377.7121	Q920E5	Farnesyl pyrophosphate synthase	light	22.0103495089814
130	E13_Liver_4_1_130	E13	Liver	4	1	SGKITSIVKDSSAAR	""	1519.84385	O08992	Syntenin-1	light	23.3785594600964
130	E13_Liver_4_1_130	E13	Liver	4	1	FQIMNEIVYEK	""	1413.70826	Q6P4T2	U5 small nuclear ribonucleoprotein 200 kDa helicase	light	22.9414673970754
130	E13_Liver_4_1_130	E13	Liver	4	1	IYDITNVLEGIGLIEKK	""	1918.08956	Q8R0K9	Transcription factor E2F4	light	20.8048528137586
130	E13_Liver_4_1_130	E13	Liver	4	1	AGDREDITEPAICALR	1xCarbamidomethyl [C13]	1786.87522	Q02248	Catenin beta-1	light	21.6039600782858
130	E13_Liver_4_1_130	E13	Liver	4	1	LYDSMKGKGTR	""	1255.64633	P07356	Annexin A2	light	19.7249927684787
130	E13_Liver_4_1_130	E13	Liver	4	1	QLEEAEEEAQRANASRR	""	1986.95877	Q8VDD5	Myosin-9	light	23.4300648975526
130	E13_Liver_4_1_130	E13	Liver	4	1	VVGVLLGSWQK	""	1185.69902	P26516	26S proteasome non-ATPase regulatory subunit 7	light	24.6568769614616
130	E13_Liver_4_1_130	E13	Liver	4	1	SGGDLTLHYR	""	1118.5589	Q8BH57	WD repeat-containing protein 48	light	22.4041779899425
130	E13_Liver_4_1_130	E13	Liver	4	1	HVESIGDPEHISR	""	1475.72373	P55302	alpha-2-macroglobulin receptor-associated protein	light	20.9921534038127
130	E13_Liver_4_1_130	E13	Liver	4	1	IATASEKGTLIR	""	1259.73178	Q9CR39	WD repeat domain phosphoinositide-interacting protein 3	light	20.2965758456046
130	E13_Liver_4_1_130	E13	Liver	4	1	FNAHGDANTIVCNTK	1xCarbamidomethyl [C12]	1661.77003	P16045	Galectin-1	light	25.0728512931172
130	E13_Liver_4_1_130	E13	Liver	4	1	YLAEVACGDDRK	1xCarbamidomethyl [C7]	1396.65254	P68254-1	14-3-3 protein theta	light	19.6617163491585
130	E13_Liver_4_1_130	E13	Liver	4	1	VVTYGMANLLTGPKR	""	1619.89377	Q62465	Synaptic vesicle membrane protein VAT-1 homolog	light	22.0688351765388
130	E13_Liver_4_1_130	E13	Liver	4	1	EIDGGLETLR	""	1102.57388	Q9DCW4	electron transfer flavoprotein subunit beta	light	25.5517305538832
130	E13_Liver_4_1_130	E13	Liver	4	1	DQKWHDKQYK	""	1375.67532	P62267	40S ribosomal protein S23	light	23.4570024304221
130	E13_Liver_4_1_130	E13	Liver	4	1	EICNAYTELNDPVRQR	1xCarbamidomethyl [C3]	1977.9447	Q99MN1	Lysine--tRNA ligase	light	22.6124453658326
130	E13_Liver_4_1_130	E13	Liver	4	1	IASQMITEGR	""	1105.56702	O88544	COP9 signalosome complex subunit 4	light	23.1396884245978
130	E13_Liver_4_1_130	E13	Liver	4	1	SESLAQAAPR	""	1029.53235	Q9ESV0	ATP-dependent RNA helicase DDX24	light	19.7040251984078
130	E13_Liver_4_1_130	E13	Liver	4	1	SENVEGTPAEDGAEPGSLRQR	""	2199.02724	Q01320	DNA topoisomerase 2-alpha	light	22.0807240219145
130	E13_Liver_4_1_130	E13	Liver	4	1	QINDIQLSR	""	1086.5902	Q9QZD9	Eukaryotic translation initiation factor 3 subunit I	light	27.0509441703205
130	E13_Liver_4_1_130	E13	Liver	4	1	HVAVTNMNEHSSR	""	1481.69138	Q61768	Kinesin-1 heavy chain	light	18.2810510469747
130	E13_Liver_4_1_130	E13	Liver	4	1	VVWVEEIDKR	""	1272.69466	Q62095; Q62167	atp-dependent rna helicase ddx3y;ATP-dependent RNA helicase DDX3X	light	24.0876738991071
130	E13_Liver_4_1_130	E13	Liver	4	1	SFKLSGFSFK	""	1147.61462	P26645	Myristoylated alanine-rich C-kinase substrate	light	22.0309125921547
130	E13_Liver_4_1_130	E13	Liver	4	1	MVSGMYMGELVR	""	1372.64217	P17710-1	Hexokinase-1	light	23.4869695217859
130	E13_Liver_4_1_130	E13	Liver	4	1	SFVEFILEPLYK	""	1484.80354	O08810	116 kDa U5 small nuclear ribonucleoprotein component	light	22.4059120642581
130	E13_Liver_4_1_130	E13	Liver	4	1	QLLHLAEEKQTK	""	1437.806	Q8VDJ3	Vigilin	light	22.0164934307888
130	E13_Liver_4_1_130	E13	Liver	4	1	AGAFDQLKQNATK	""	1391.72775	P14576-1	signal recognition particle 54 kDa protein	light	21.8909248638967
130	E13_Liver_4_1_130	E13	Liver	4	1	MVQNSDFVR	""	1095.52515	Q61576	Peptidyl-prolyl cis-trans isomerase FKBP10	light	21.8745550754112
130	E13_Liver_4_1_130	E13	Liver	4	1	LYPAVDEQETPLPR	""	1627.83261	P69566	Ran-binding protein 9	light	20.6596065034775
130	E13_Liver_4_1_130	E13	Liver	4	1	SFMALSQDIQKTIK	""	1609.8618	Q60865	Caprin-1	light	23.6901019068272
130	E13_Liver_4_1_130	E13	Liver	4	1	SFMALSQDIQK	1xOxidation [M3]	1283.63001	Q60865	Caprin-1	light	24.380421033475
130	E13_Liver_4_1_130	E13	Liver	4	1	YIANTVELR	""	1078.58914	Q9DBG6	Dolichyl-diphosphooligosaccharide--protein glycosyltransferase subunit 2	light	23.2292066678727
130	E13_Liver_4_1_130	E13	Liver	4	1	QLLLIAGLTR	""	1097.70411	Q8BGZ4	cell division cycle protein 23 homolog	light	19.8977985663551
130	E13_Liver_4_1_130	E13	Liver	4	1	QLLLTADDR	""	1044.5684	P05064	fructose-bisphosphate aldolase A	light	25.1924057012301
130	E13_Liver_4_1_130	E13	Liver	4	1	KSVAKLQDER	""	1173.65861	Q9Z2U0	Proteasome subunit alpha type-7	light	21.9046784418591
130	E13_Liver_4_1_130	E13	Liver	4	1	ELDTVTLEDIKEHVR	""	1796.93887	P14685	26S proteasome non-ATPase regulatory subunit 3	light	22.0931062549558
130	E13_Liver_4_1_130	E13	Liver	4	1	MVNFTAEEK	""	1068.50302	P02104	Hemoglobin subunit epsilon-Y2	light	19.8984858825113
130	E13_Liver_4_1_130	E13	Liver	4	1	KTANDMIHAENMR	""	1530.71516	P26041	Moesin	light	22.373341913312
130	E13_Liver_4_1_130	E13	Liver	4	1	YLAEVATGEKRATVVESSEK	""	2167.1241	P61982	14-3-3 protein gamma	light	22.7354704968755
130	E13_Liver_4_1_130	E13	Liver	4	1	FNVPVSLESK	""	1119.60445	Q9D1J3	SAP domain-containing ribonucleoprotein	light	25.3673083612779
130	E13_Liver_4_1_130	E13	Liver	4	1	SLLLDAASGQLR	""	1243.70048	Q3TCN2	Putative phospholipase B-like 2	light	21.1052459454522
130	E13_Liver_4_1_130	E13	Liver	4	1	AIQESLLTNMEGR	""	1461.7366	Q80UP5	ankyrin repeat domain-containing protein 13A	light	22.4198893463725
130	E13_Liver_4_1_130	E13	Liver	4	1	TGFQAVTGK	""	908.48361	Q99L45	Eukaryotic translation initiation factor 2 subunit 2	light	23.2966179925946
130	E13_Liver_4_1_130	E13	Liver	4	1	LKAQMIEKR	""	1116.65577	P16546	"Spectrin alpha chain	non-erythrocytic 1"	light
130	E13_Liver_4_1_130	E13	Liver	4	1	GFTAAGVLSAHK	""	1158.62658	Q922Q4	Pyrroline-5-carboxylate reductase 2	light	21.7880280623574
130	E13_Liver_4_1_130	E13	Liver	4	1	ATAEEISSK	""	935.46802	Q9CQ62	"2	4-dienoyl-CoA reductase	mitochondrial"
130	E13_Liver_4_1_130	E13	Liver	4	1	GGYFALGNEKGR	""	1268.63821	Q5SSI6	U3 small nucleolar RNA-associated protein 18 homolog	light	22.2232861594046
130	E13_Liver_4_1_130	E13	Liver	4	1	GSTASQVLQR	""	1046.5589	Q8VEM8	"Phosphate carrier protein	mitochondrial"	light
130	E13_Liver_4_1_130	E13	Liver	4	1	TAIHEVMEQGR	""	1270.62085	P25206	DNA replication licensing factor mcm3	light	22.3058648213399
130	E13_Liver_4_1_130	E13	Liver	4	1	GLVYETSVLDPDEGIRFRGYSIPECQK	1xCarbamidomethyl [C25]	3128.53573	Q9CZU6	"citrate synthase	mitochondrial"	light
130	E13_Liver_4_1_130	E13	Liver	4	1	LGMGLVSR	""	832.47093	Q99K28-2	Isoform 2 of ADP-ribosylation factor GTPase-activating protein 2	light	24.6708490931424
130	E13_Liver_4_1_130	E13	Liver	4	1	AISGLEQDQPTR	""	1314.66482	Q62384	Zinc finger protein ZPR1	light	19.1546697980737
130	E13_Liver_4_1_130	E13	Liver	4	1	TISHVIIGLK	""	1080.67756	P60122	RuvB-like 1	light	25.2289983117528
130	E13_Liver_4_1_130	E13	Liver	4	1	TLSKEEETK	""	1064.547	P84099	60S ribosomal protein L19	light	20.7380563772295
130	E13_Liver_4_1_130	E13	Liver	4	1	TTFEDLIQR	""	1122.57896	Q3UPL0	Protein transport protein Sec31A	light	24.8466036140199
130	E13_Liver_4_1_130	E13	Liver	4	1	TISLCCWDSR	2xCarbamidomethyl [C5; C6]	1297.56637	Q99LC2	Cleavage stimulation factor subunit 1	light	22.7678929662147
130	E13_Liver_4_1_130	E13	Liver	4	1	CCSGSLVER	2xCarbamidomethyl [C1; C2]	1067.46084	P07724	Serum albumin	light	24.766353394268
130	E13_Liver_4_1_130	E13	Liver	4	1	TTEILYHLSER	""	1361.70596	Q8BHX1	HAUS augmin-like complex subunit 1	light	21.2945412447082
130	E13_Liver_4_1_130	E13	Liver	4	1	AQQNNVEHKVETFSGVYK	""	2078.03014	P62082	40S ribosomal protein S7	light	23.4393758766468
130	E13_Liver_4_1_130	E13	Liver	4	1	VGQLLKDPK	""	997.60406	Q9DB20	"ATP synthase subunit O	mitochondrial"	light
130	E13_Liver_4_1_130	E13	Liver	4	1	INKESLLPIAK	""	1225.75145	Q91ZJ5-1	UTP--glucose-1-phosphate uridylyltransferase	light	21.3707630896585
130	E13_Liver_4_1_130	E13	Liver	4	1	CDENILWLDYK	1xCarbamidomethyl [C1]	1468.67769	P52480; P52480-2	Pyruvate kinase PKM;Isoform M1 of Pyruvate kinase PKM	light	24.3735652139198
130	E13_Liver_4_1_130	E13	Liver	4	1	GHFFVEDQIYCEK	1xCarbamidomethyl [C11]	1671.74717	O70400	PDZ and LIM domain protein 1	light	22.8493656784434
130	E13_Liver_4_1_130	E13	Liver	4	1	LIADVAPSAIRENDIKSYFGR	""	2335.24047	P39749	Flap endonuclease 1	light	22.7286749560454
130	E13_Liver_4_1_130	E13	Liver	4	1	AQMEVYCSDFHAER	1xCarbamidomethyl [C7]	1742.72612	Q8K3K8	Optineurin	light	21.6860003216088
130	E13_Liver_4_1_130	E13	Liver	4	1	GRHEVGALVR	""	1093.6225	Q8VHZ7	U3 small nucleolar ribonucleoprotein protein IMP4	light	21.8894559663077
130	E13_Liver_4_1_130	E13	Liver	4	1	IKAEGIVFNTQSTIKL	""	1762.01091	Q99K67	"Alpha-aminoadipic semialdehyde synthase	mitochondrial"	light
130	E13_Liver_4_1_130	E13	Liver	4	1	LLSEYKINVLVLEAR	""	1760.03165	Q64133	Amine oxidase [flavin-containing] A	light	20.7794628805839
130	E13_Liver_4_1_130	E13	Liver	4	1	LNENHSGELWKGR	""	1539.76626	O55222	Integrin-linked protein kinase	light	23.194886902663
130	E13_Liver_4_1_130	E13	Liver	4	1	LQGDANNLHGFEVDSR	""	1771.8358	Q923G2	"DNA-directed RNA polymerases I	II	and III subunit RPABC3"
130	E13_Liver_4_1_130	E13	Liver	4	1	LNERHYGGLTGLNKAETAAK	""	2143.12544	Q9DBJ1; O70250	Phosphoglycerate mutase 1;phosphoglycerate mutase 2	light	23.3301799803675
130	E13_Liver_4_1_130	E13	Liver	4	1	LGELPSWIMMRDFTPSGIAGAFRR	""	2708.37996	P56135	"ATP synthase subunit f	mitochondrial"	light
130	E13_Liver_4_1_130	E13	Liver	4	1	TIQGDEEDLR	""	1175.55387	Q9DB05	alpha-soluble nsf attachment protein	light	24.0681889918482
130	E13_Liver_4_1_130	E13	Liver	4	1	TALAMGADR	""	905.45093	Q9DCW4	electron transfer flavoprotein subunit beta	light	25.2679482288732
130	E13_Liver_4_1_130	E13	Liver	4	1	AVQFFVQALR	""	1178.66805	Q9QYI3	DnaJ homolog subfamily C member 7	light	24.7808461006763
130	E13_Liver_4_1_130	E13	Liver	4	1	AIFQAIAAK	""	932.55638	Q9DCD0	"6-phosphogluconate dehydrogenase	decarboxylating"	light
130	E13_Liver_4_1_130	E13	Liver	4	1	LLADQAEAR	""	986.52653	P84099	60S ribosomal protein L19	light	27.2575865285481
130	E13_Liver_4_1_130	E13	Liver	4	1	IISANGCKVDNSSLTGESEPQTR	1xCarbamidomethyl [C7]	2463.17801	Q8VDN2	Sodium/potassium-transporting ATPase subunit alpha-1	light	21.6127369146787
130	E13_Liver_4_1_130	E13	Liver	4	1	LIQRGSNTDAPDVMTGNCLLQR	1xCarbamidomethyl [C18]	2459.21295	Q810B6-1	Rabankyrin-5	light	20.0212217947658
130	E13_Liver_4_1_130	E13	Liver	4	1	TGDIALMDEQGFCK	1xCarbamidomethyl [C13]	1584.70325	Q8VCW8	"Acyl-CoA synthetase family member 2	mitochondrial"	light
130	E13_Liver_4_1_130	E13	Liver	4	1	ASVSDLSPR	""	931.48434	Q569Z6	Thyroid hormone receptor-associated protein 3	light	22.9928455253337
130	E13_Liver_4_1_130	E13	Liver	4	1	VAPAPAVVK	""	851.53491	P12970	60S ribosomal protein L7a	light	26.1035929271509
130	E13_Liver_4_1_130	E13	Liver	4	1	GRSVHFSEAEQR	""	1402.6822	Q61881	DNA replication licensing factor MCM7	light	22.8221572870265
130	E13_Liver_4_1_130	E13	Liver	4	1	TITVALADGGRPDNTGR	""	1713.88784	Q8BGQ7	"Alanine--tRNA ligase	cytoplasmic"	light
130	E13_Liver_4_1_130	E13	Liver	4	1	VECVGDDIAWMR	1xCarbamidomethyl [C3]	1450.64535	Q8BH04	"Phosphoenolpyruvate carboxykinase [GTP]	mitochondrial"	light
130	E13_Liver_4_1_130	E13	Liver	4	1	AILDEVTHVQDLFLR	""	1768.95921	E9Q555	E3 ubiquitin-protein ligase RNF213	light	21.2048593094196
130	E13_Liver_4_1_130	E13	Liver	4	1	TLVDKFNQGMANTAR	""	1665.83771	Q9CYA0	Cysteine-rich with EGF-like domain protein 2	light	23.5020180205609
130	E13_Liver_4_1_130	E13	Liver	4	1	TANINLETR	""	1031.548	Q9QXK7	Cleavage and polyadenylation specificity factor subunit 3	light	23.0617831839788
130	E13_Liver_4_1_130	E13	Liver	4	1	AVTKYTSAK	""	968.54112	Q64524	Histone H2B type 2-E	light	26.2082944995501
130	E13_Liver_4_1_130	E13	Liver	4	1	AIGDHFYKR	""	1106.57415	Q61074	Protein phosphatase 1G	light	25.304770706325
130	E13_Liver_4_1_130	E13	Liver	4	1	VGVPTVDLDAQGR	""	1326.7012	Q8CFQ3	Intron-binding protein aquarius	light	21.3750091952368
130	E13_Liver_4_1_130	E13	Liver	4	1	IQELEDMLAKERDNSR	""	1946.96001	P14733	Lamin-B1	light	24.4857737358874
130	E13_Liver_4_1_130	E13	Liver	4	1	TSQQSAILPR	""	1100.60585	Q8BSP2-2	Isoform 2 of Condensin-2 complex subunit H2	light	22.3931072129592
130	E13_Liver_4_1_130	E13	Liver	4	1	ILQDIASGR	""	972.54727	Q91VD9	"NADH-ubiquinone oxidoreductase 75 kDa subunit	mitochondrial"	light
130	E13_Liver_4_1_130	E13	Liver	4	1	ALGDLISATK	""	988.56734	P26039	Talin-1	light	25.904060426638
130	E13_Liver_4_1_130	E13	Liver	4	1	GSQVLVTVDPK	""	1142.64156	P53657-1	Pyruvate kinase PKLR	light	24.0933642064332
130	E13_Liver_4_1_130	E13	Liver	4	1	ASSELFNQKTK	""	1252.65319	Q8JZK9	"hydroxymethylglutaryl-CoA synthase	cytoplasmic"	light
130	E13_Liver_4_1_130	E13	Liver	4	1	TSYLTELIDR	""	1210.63139	Q99JT2; Q99KH8	serine/threonine-protein kinase 26;Serine/threonine-protein kinase 24	light	22.8187112802039
130	E13_Liver_4_1_130	E13	Liver	4	1	GIHVETLETDKKER	""	1654.87587	Q8VDG3	poly(A)-specific ribonuclease PARN	light	19.0668612732015
130	E13_Liver_4_1_130	E13	Liver	4	1	IKDPDAAKPEDWDERAK	""	1983.97704	P14211	Calreticulin	light	23.4476110818746
130	E13_Liver_4_1_130	E13	Liver	4	1	ASVFVKLQKPNAAIRDCDR	1xCarbamidomethyl [C17]	2188.16553	Q99L47	Hsc70-interacting protein	light	21.452175747558
130	E13_Liver_4_1_130	E13	Liver	4	1	AVSREDSVKPGAHLTVK	""	1793.98682	Q8BG05-2; Q8BG05	Isoform 2 of Heterogeneous nuclear ribonucleoprotein A3;Heterogeneous nuclear ribonucleoprotein A3	light	21.8249188384848
130	E13_Liver_4_1_130	E13	Liver	4	1	LKDQTDGKYVLVAGITPTPLGEGK	""	2500.36573	Q3V3R1	"Monofunctional C1-tetrahydrofolate synthase	mitochondrial"	light
130	E13_Liver_4_1_130	E13	Liver	4	1	ALGAQASVGSR	""	1016.54833	Q3UI43	BRISC and BRCA1-A complex member 1	light	23.0789355148335
130	E13_Liver_4_1_130	E13	Liver	4	1	TALVSADGEEVAVK	""	1388.72675	P21619	Lamin-B2	light	21.2001091099694
130	E13_Liver_4_1_130	E13	Liver	4	1	VGSTSENITQK	""	1163.59026	Q62095; Q62167	atp-dependent rna helicase ddx3y;ATP-dependent RNA helicase DDX3X	light	23.5373664156122
130	E13_Liver_4_1_130	E13	Liver	4	1	LGISTIKVNIR	""	1213.76268	Q9D964	"glycine amidinotransferase	mitochondrial"	light
130	E13_Liver_4_1_130	E13	Liver	4	1	GFVLRDTVEQLR	""	1432.79069	Q68FL6	"Methionine--tRNA ligase	cytoplasmic"	light
130	E13_Liver_4_1_130	E13	Liver	4	1	TGAPQYGSYGTAPVNLNIK	""	1950.99197	Q9D824-1	Pre-mRNA 3'-end-processing factor FIP1	light	21.8129008607061
130	E13_Liver_4_1_130	E13	Liver	4	1	ALYDYEGQEHDELSFK	""	1943.86576	Q9WVE8	Protein kinase C and casein kinase substrate in neurons protein 2	light	21.2527329879093
130	E13_Liver_4_1_130	E13	Liver	4	1	ILQIMCDR	1xCarbamidomethyl [C6]	1048.5278	Q80XL6	acyl-CoA dehydrogenase family member 11	light	20.24957398633
130	E13_Liver_4_1_130	E13	Liver	4	1	VEEGWLSLAK	""	1131.60445	Q8VE99	Coiled-coil domain-containing protein 115	light	23.4926083381397
130	E13_Liver_4_1_130	E13	Liver	4	1	ASSNESLVANR	""	1147.57019	Q61029	"Lamina-associated polypeptide 2	isoforms beta/delta/epsilon/gamma"	light
130	E13_Liver_4_1_130	E13	Liver	4	1	TGAHLELSLAK	""	1139.6419	Q8VDJ3	Vigilin	light	22.6236448713093
130	E13_Liver_4_1_130	E13	Liver	4	1	TSPYPGSKVER	""	1220.62698	Q8BVU5	"ADP-ribose pyrophosphatase	mitochondrial"	light
130	E13_Liver_4_1_130	E13	Liver	4	1	VLDQKEHRLDGR	""	1465.787	Q99020	Heterogeneous nuclear ribonucleoprotein A/B	light	23.8552076788729
130	E13_Liver_4_1_130	E13	Liver	4	1	TAGKGKLDVQFSGLAK	""	1619.91153	Q8BTM8	Filamin-A	light	22.1215931153535
130	E13_Liver_4_1_130	E13	Liver	4	1	CEGINISGNFYRNK	1xCarbamidomethyl [C1]	1671.79076	P19253	60S ribosomal protein L13a	light	22.7263809533508
130	E13_Liver_4_1_130	E13	Liver	4	1	LGPLVEQGR	""	968.55236	P08226	Apolipoprotein E	light	25.1358489151954
130	E13_Liver_4_1_130	E13	Liver	4	1	TVAMHEVFLCR	1xCarbamidomethyl [C10]	1362.66569	Q6P8X1	Sorting nexin-6	light	23.3991717719693
130	E13_Liver_4_1_130	E13	Liver	4	1	TAAYGHFGR	""	979.47444	Q3THS6	S-adenosylmethionine synthase isoform type-2	light	24.2602832723055
130	E13_Liver_4_1_130	E13	Liver	4	1	ILALCMGNHELYMRR	1xCarbamidomethyl [C5]	1876.93427	P26043; P26041	radixin;Moesin	light	25.295034219182
130	E13_Liver_4_1_130	E13	Liver	4	1	VGMRHYHLKR	""	1296.7106	P14115	60S ribosomal protein L27a	light	24.0571856198072
130	E13_Liver_4_1_130	E13	Liver	4	1	TLMAQSIYGGRVDNEFDQR	""	2200.04514	Q9JHU4	Cytoplasmic dynein 1 heavy chain 1	light	23.2312233784246
130	E13_Liver_4_1_130	E13	Liver	4	1	ILSTVKATMLGR	""	1289.76097	Q64727	Vinculin	light	23.3728906596198
130	E13_Liver_4_1_130	E13	Liver	4	1	ALQSVVQAVPLHELR	""	1659.95407	Q8BJY1	26S proteasome non-ATPase regulatory subunit 5	light	21.3920769546141
130	E13_Liver_4_1_130	E13	Liver	4	1	LLSTVAQAVK	""	1029.63027	Q921X9	Protein disulfide-isomerase A5	light	21.3844475603507
130	E13_Liver_4_1_130	E13	Liver	4	1	LIAHAGSLTNLAK	""	1308.76341	Q9D6Z1	Nucleolar protein 56	light	22.7683336674121
130	E13_Liver_4_1_130	E13	Liver	4	1	TGLTPLMEAASGGYAEVGR	""	1879.92184	Q99NH0-1	Ankyrin repeat domain-containing protein 17	light	21.4990107028698
130	E13_Liver_4_1_130	E13	Liver	4	1	ATKVPLVAEKPLKEPK	""	1748.06803	Q9CZD3	Glycine--tRNA ligase	light	24.2510664184407
130	E13_Liver_4_1_130	E13	Liver	4	1	AIQTESDLGVK	""	1160.61574	Q9EQI8	"39S ribosomal protein L46	mitochondrial"	light
130	E13_Liver_4_1_130	E13	Liver	4	1	VFDFAGEEVR	""	1168.56331	O88271	Craniofacial development protein 1	light	22.8274347787438
130	E13_Liver_4_1_130	E13	Liver	4	1	AVLKQAPDNEISVK	""	1511.84278	Q08288	Cell growth-regulating nucleolar protein	light	22.7565300584466
130	E13_Liver_4_1_130	E13	Liver	4	1	CELTPLKYNTER	1xCarbamidomethyl [C1]	1523.75225	Q8C6G8	WD repeat-containing protein 26	light	21.3176796527669
130	E13_Liver_4_1_130	E13	Liver	4	1	GQVCVMIHSGSR	1xCarbamidomethyl [C4]	1330.63545	Q99LF4	tRNA-splicing ligase RtcB homolog	light	20.6000958626706
130	E13_Liver_4_1_130	E13	Liver	4	1	TLLIKTVETRDGQVINETSQHHDDLE	""	2991.50178	P20152	Vimentin	light	21.6251456262394
130	E13_Liver_4_1_130	E13	Liver	4	1	VAFSNQQSYIAAISAR	""	1725.89186	Q7TN98-1	Cytoplasmic polyadenylation element-binding protein 4	light	21.7904380904246
130	E13_Liver_4_1_130	E13	Liver	4	1	ATLNLSLLK	""	972.60881	P52196	thiosulfate sulfurtransferase	light	20.4399179855501
130	E13_Liver_4_1_130	E13	Liver	4	1	ATLEVILRPK	""	1139.71467	Q9CRA8	Exosome complex component RRP46	light	21.3647635975484
130	E13_Liver_4_1_130	E13	Liver	4	1	LLFKLAGVTFR	""	1264.7776	Q8K2D6	deoxycytidylate deaminase	light	21.2157011019081
130	E13_Liver_4_1_130	E13	Liver	4	1	GVGTLHLKPTATQKTQLLVR	""	2161.28155	Q9JIH2	Nuclear pore complex protein Nup50	light	22.0571588411315
130	E13_Liver_4_1_130	E13	Liver	4	1	VAGDCLDEK	1xCarbamidomethyl [C5]	1006.45099	Q922Q8	Leucine-rich repeat-containing protein 59	light	22.8585337956364
130	E13_Liver_4_1_130	E13	Liver	4	1	IGDTIEFR	""	950.49417	Q9DCN2-2	Isoform 2 of NADH-cytochrome b5 reductase 3	light	20.4450792750033
130	E13_Liver_4_1_130	E13	Liver	4	1	VFDFAGEEVRVTK	""	1496.77437	O88271	Craniofacial development protein 1	light	22.5986497878667
130	E13_Liver_4_1_130	E13	Liver	4	1	ILTDKLKEAETR	""	1416.80567	P21107-2; P21107	Isoform 2 of Tropomyosin alpha-3 chain;Tropomyosin alpha-3 chain	light	23.3148396081263
130	E13_Liver_4_1_130	E13	Liver	4	1	GYPTIKFFK	""	1100.61389	P09103	Protein disulfide-isomerase	light	25.248845452568
130	E13_Liver_4_1_130	E13	Liver	4	1	TTVTLAHLLAAREDLSK	""	1839.03344	Q80VD1	Protein Fam98b	light	23.0856159012517
130	E13_Liver_4_1_130	E13	Liver	4	1	AIQTLGYFPVGDGVFPHQK	""	2074.07564	Q6PDI5-1	Proteasome-associated protein ECM29 homolog	light	21.514136012696
130	E13_Liver_4_1_130	E13	Liver	4	1	LQGQLEQGDDTAAEKLEK	""	1972.98219	Q6P542	ATP-binding cassette sub-family F member 1	light	20.6221186414623
130	E13_Liver_4_1_130	E13	Liver	4	1	ALFGLYMSASHIASNPK	""	1806.92072	Q9CRD2	ER membrane protein complex subunit 2	light	21.674661783103
130	E13_Liver_4_1_130	E13	Liver	4	1	VALAAALNLR	""	1011.63094	Q9R008	mevalonate kinase	light	22.1920200436049
130	E13_Liver_4_1_130	E13	Liver	4	1	TLNQLGTPQDSPELR	""	1668.85514	O70439	Syntaxin-7	light	21.3731151255972
130	E13_Liver_4_1_130	E13	Liver	4	1	TLNTLQTNASYLEQVKR	""	1979.05563	P48760-3	"Isoform 3 of Folylpolyglutamate synthase	mitochondrial"	light
130	E13_Liver_4_1_130	E13	Liver	4	1	LGNYYIAASYVK	""	1361.70998	Q9Z0L8-1	Gamma-glutamyl hydrolase	light	21.2663750816569
130	E13_Liver_4_1_130	E13	Liver	4	1	TGKVDNIQAGELTEGIWR	""	1987.02433	Q08943-2	Isoform 2 of FACT complex subunit SSRP1	light	23.7492260009091
130	E13_Liver_4_1_130	E13	Liver	4	1	VIDTQQKVK	""	1058.62044	Q9CWM4	prefoldin subunit 1	light	22.8276047982655
130	E13_Liver_4_1_130	E13	Liver	4	1	ILAEGGGAK	""	815.46214	Q8BFR5	"elongation factor Tu	mitochondrial"	light
130	E13_Liver_4_1_130	E13	Liver	4	1	VGPLLACLFENQFRR	1xCarbamidomethyl [C7]	1819.96358	P49290	Eosinophil peroxidase	light	22.2746686312352
130	E13_Liver_4_1_130	E13	Liver	4	1	ATDVMIAGK	""	905.47608	P50247	Adenosylhomocysteinase	light	24.5527558602672
130	E13_Liver_4_1_130	E13	Liver	4	1	TIPVVFKDVIRPGMRR	""	1884.10002	Q9QYJ3	dnaJ homolog subfamily B member 1	light	23.2405001569041
130	E13_Liver_4_1_130	E13	Liver	4	1	TAELLSHHQVEIKQEFPR	""	2162.13528	Q64516-3	glycerol kinase	light	20.5015182079349
130	E13_Liver_4_1_130	E13	Liver	4	1	GFPLRLQATEVR	""	1386.78521	Q9DCG9	Multifunctional methyltransferase subunit TRM112-like protein	light	24.8698459854593
130	E13_Liver_4_1_130	E13	Liver	4	1	VETTEDLVAK	""	1104.5783	Q9DCW4	electron transfer flavoprotein subunit beta	light	21.363284318487
130	E13_Liver_4_1_130	E13	Liver	4	1	TINKAWVESR	""	1203.64805	Q9CXW3	Calcyclin-binding protein	light	26.9427484498906
130	E13_Liver_4_1_130	E13	Liver	4	1	TINELGEKAR	""	1130.61641	Q9D2G2-1	"Dihydrolipoyllysine-residue succinyltransferase component of 2-oxoglutarate dehydrogenase complex	mitochondrial"	light
130	E13_Liver_4_1_130	E13	Liver	4	1	TTVFSCNLGEK	1xCarbamidomethyl [C6]	1255.59871	Q05816	"Fatty acid-binding protein	epidermal"	light
130	E13_Liver_4_1_130	E13	Liver	4	1	TADMDVGQIGFHR	""	1446.67942	Q78PG9	Coiled-coil domain-containing protein 25	light	22.8145122547873
130	E13_Liver_4_1_130	E13	Liver	4	1	LNDFASAVR	""	992.51597	P12787	"Cytochrome c oxidase subunit 5A	mitochondrial"	light
130	E13_Liver_4_1_130	E13	Liver	4	1	VIEDNEYTAR	""	1209.57461	P25911-1	Tyrosine-protein kinase Lyn	light	20.5088512774324
130	E13_Liver_4_1_130	E13	Liver	4	1	LISQQKVFFAK	""	1308.76743	P80313	T-complex protein 1 subunit eta	light	24.6470902388182
130	E13_Liver_4_1_130	E13	Liver	4	1	GFNKETAAACGEK	1xCarbamidomethyl [C10]	1382.63689	Q62348	Translin	light	22.1335612954521
130	E13_Liver_4_1_130	E13	Liver	4	1	GYPPEDIFNLAGKK	""	1548.80567	Q99J77	sialic acid synthase	light	23.505724586272
130	E13_Liver_4_1_130	E13	Liver	4	1	GLFIIDPNGVVK	""	1271.7358	P20108	"Thioredoxin-dependent peroxide reductase	mitochondrial"	light
130	E13_Liver_4_1_130	E13	Liver	4	1	AQIWDTAGQER	""	1274.61239	P46638	Ras-related protein Rab-11B	light	25.5694488753948
130	E13_Liver_4_1_130	E13	Liver	4	1	TGLLIAAGGGGAAK	""	1156.66845	Q9WUQ2	Prolactin regulatory element-binding protein	light	22.3567497551924
130	E13_Liver_4_1_130	E13	Liver	4	1	VIECDVVKDYAFVHMEKEADAK	1xCarbamidomethyl [C4]	2596.24219	Q8C2Q3	RNA-binding protein 14	light	22.8388093126144
130	E13_Liver_4_1_130	E13	Liver	4	1	GFNTVTDAIGVDHRR	""	1657.84049	O35435	"Dihydroorotate dehydrogenase (Quinone)	mitochondrial"	light
130	E13_Liver_4_1_130	E13	Liver	4	1	IGPASQGLQKVLEALHSIK	""	1989.14914	P00920	Carbonic anhydrase 2	light	24.4338595686324
130	E13_Liver_4_1_130	E13	Liver	4	1	IQHSITAQDHQPTPDSCIISMVVGQLK	1xCarbamidomethyl [C17]	3003.50265	P61971	nuclear transport factor 2	light	28.7287362912572
130	E13_Liver_4_1_130	E13	Liver	4	1	LLSPFMPFVTEELFQRLPR	""	2320.25222	Q9Z1Q9	Valine--tRNA ligase	light	23.6485409225102
130	E13_Liver_4_1_130	E13	Liver	4	1	LGPALKIYAR	""	1101.67789	Q9QWH1-1	Polyhomeotic-like protein 2	light	18.7340880363172
130	E13_Liver_4_1_130	E13	Liver	4	1	GLFLPEDENLREK	""	1559.8064	Q8BSY0	Aspartyl/Asparaginyl beta-hydroxylase	light	22.6235989940408
130	E13_Liver_4_1_130	E13	Liver	4	1	IGIMPGHIHK	""	1102.619	Q9WUM5	"Succinate--CoA ligase [ADP/GDP-forming] subunit alpha	mitochondrial"	light
130	E13_Liver_4_1_130	E13	Liver	4	1	TNLLQVCERIPTISTQLK	1xCarbamidomethyl [C7]	2114.1638	Q64727	Vinculin	light	23.6083037845306
130	E13_Liver_4_1_130	E13	Liver	4	1	ILIIGESGVGK	""	1085.65649	P35293	Ras-related protein Rab-18	light	23.2873120606734
130	E13_Liver_4_1_130	E13	Liver	4	1	VCADLIRGAKEK	1xCarbamidomethyl [C2]	1359.7413	P60867	40S ribosomal protein S20	light	24.9127421743741
130	E13_Liver_4_1_130	E13	Liver	4	1	TETQEKNPLPSKETIEQEK	""	2229.1245	P20065	Thymosin beta-4	light	23.0369275027956
130	E13_Liver_4_1_130	E13	Liver	4	1	TQGTKIASDGLK	""	1218.66884	P97351	40S ribosomal protein S3a	light	26.2794278002045
130	E13_Liver_4_1_130	E13	Liver	4	1	AWIAVMSEAER	""	1262.61978	Q9WVE8	Protein kinase C and casein kinase substrate in neurons protein 2	light	24.7083225714659
130	E13_Liver_4_1_130	E13	Liver	4	1	TDFQQGCAK	1xCarbamidomethyl [C7]	1054.46222	Q9DCM0	"Persulfide dioxygenase ETHE1	mitochondrial"	light
130	E13_Liver_4_1_130	E13	Liver	4	1	TDGFGIDTCR	1xCarbamidomethyl [C9]	1141.49425	O88456	Calpain small subunit 1	light	20.8287755898284
130	E13_Liver_4_1_130	E13	Liver	4	1	VDEAVAVLQAHQAK	""	1478.79617	P29341	Polyadenylate-binding protein 1	light	19.9947325420201
130	E13_Liver_4_1_130	E13	Liver	4	1	AYLSEGPYYVKPVATTAVEGAD	""	2301.12852	Q8BJY1	26S proteasome non-ATPase regulatory subunit 5	light	22.9691377496785
130	E13_Liver_4_1_130	E13	Liver	4	1	TQFLQNLLTPR	""	1330.74776	Q9D786	HAUS augmin-like complex subunit 5	light	22.0457255052564
130	E13_Liver_4_1_130	E13	Liver	4	1	GSGIQWDLRK	""	1159.62183	Q91WD5	"NADH dehydrogenase [ubiquinone] iron-sulfur protein 2	mitochondrial"	light
130	E13_Liver_4_1_130	E13	Liver	4	1	TQEERAQLLQPTLEINPR	""	2136.14076	Q9CQN1	"heat shock protein 75 kDa	mitochondrial"	light
130	E13_Liver_4_1_130	E13	Liver	4	1	GGFRAATMSAVEAATCR	1xCarbamidomethyl [C16]	1755.8265	Q9DCC4	Pyrroline-5-carboxylate reductase 3	light	22.7169599868951
130	E13_Liver_4_1_130	E13	Liver	4	1	TNEKVELQELNDR	""	1587.79729	P31001; P20152	desmin;Vimentin	light	23.8486820564823
130	E13_Liver_4_1_130	E13	Liver	4	1	ALKTVFGVEPDLTR	""	1545.86352	Q9D1A2	cytosolic non-specific dipeptidase	light	23.7085513858896
130	E13_Liver_4_1_130	E13	Liver	4	1	TFEINPRHPLIR	""	1492.83831	P08113	Endoplasmin	light	23.9948654469291
130	E13_Liver_4_1_130	E13	Liver	4	1	LKPLEVELR	""	1096.67247	Q9D1D4	Transmembrane emp24 domain-containing protein 10	light	24.4419223087615
130	E13_Liver_4_1_130	E13	Liver	4	1	TQPMGLWKQPR	""	1341.7096	O09174	alpha-methylacyl-CoA racemase	light	21.3891602347536
130	E13_Liver_4_1_130	E13	Liver	4	1	GLRNQREHTALLK	""	1535.87648	O55142	60S ribosomal protein L35a	light	25.4114335831359
130	E13_Liver_4_1_130	E13	Liver	4	1	TQNVLGEKGRR	""	1257.70221	P62908	40S ribosomal protein S3	light	26.0966950554665
130	E13_Liver_4_1_130	E13	Liver	4	1	ASIAALEAK	""	873.50401	Q8VDD5	Myosin-9	light	23.98621885745
130	E13_Liver_4_1_130	E13	Liver	4	1	ASKPKVTKPK	""	1083.68846	P43276	Histone H1.5	light	23.158942918701
130	E13_Liver_4_1_130	E13	Liver	4	1	LGHEATVGK	""	911.49451	Q91V92	ATP-citrate synthase	light	22.3688497157337
130	E13_Liver_4_1_130	E13	Liver	4	1	ALHHGIDLEKIK	""	1373.78996	Q922B2	"Aspartate--tRNA ligase	cytoplasmic"	light
130	E13_Liver_4_1_130	E13	Liver	4	1	TEYKAYEAKLR	""	1371.72669	Q8BVY0	Ribosomal L1 domain-containing protein 1	light	20.9042315420997
130	E13_Liver_4_1_130	E13	Liver	4	1	GGNANATVTQVLR	""	1300.69679	Q9JJ80	Ribosome production factor 2 homolog	light	21.4424232949089
130	E13_Liver_4_1_130	E13	Liver	4	1	ALTQTGGPHVKAR	""	1335.74916	Q8BTM8	Filamin-A	light	22.0432736499567
130	E13_Liver_4_1_130	E13	Liver	4	1	TDIFGVEETAIGKK	""	1507.80025	Q8K4Z5	splicing factor 3A subunit 1	light	22.6830767446936
130	E13_Liver_4_1_130	E13	Liver	4	1	TEKQLETIDQLHLEYAKR	""	2215.17172	P57780	Alpha-actinin-4	light	22.3416192602682
130	E13_Liver_4_1_130	E13	Liver	4	1	TPSSDVLVFDYTKHPAKPDPSGECNPDLR	1xCarbamidomethyl [C24]	3242.54227	Q60973	Histone-binding protein RBBP7	light	21.6198702479786
130	E13_Liver_4_1_130	E13	Liver	4	1	IGLDAEGAGSGNAEK	""	1388.66521	P51163	uroporphyrinogen-III synthase	light	21.0578633515207
130	E13_Liver_4_1_130	E13	Liver	4	1	GIPTYIYYFPR	""	1389.72015	Q9CXF7-1	Chromodomain-helicase-DNA-binding protein 1-like	light	24.5564307439473
130	E13_Liver_4_1_130	E13	Liver	4	1	VDAKPEVQSQPPRVR	""	1705.93439	P97379-1	Ras GTPase-activating protein-binding protein 2	light	22.1713628240495
130	E13_Liver_4_1_130	E13	Liver	4	1	IPHLAIHLQR	""	1197.72149	Q9Z2W0	Aspartyl aminopeptidase	light	21.9257884799925
130	E13_Liver_4_1_130	E13	Liver	4	1	AITTKVSVKAK	""	1145.72523	P43275	Histone H1.1	light	25.6889109314626
130	E13_Liver_4_1_130	E13	Liver	4	1	GLPRELAEAVSGGR	""	1411.7652	Q9Z1F9	SUMO-activating enzyme subunit 2	light	23.0140681589519
130	E13_Liver_4_1_130	E13	Liver	4	1	TPGNRIVYLYTK	""	1424.78963	Q9D1R9	60S ribosomal protein L34	light	26.8754046815487
130	E13_Liver_4_1_130	E13	Liver	4	1	VKFTLAKIR	""	1075.69863	Q6ZWN5	40S ribosomal protein S9	light	23.1687819724626
130	E13_Liver_4_1_130	E13	Liver	4	1	VKDMDLWEQQEEER	""	1834.8276	P23116	Eukaryotic translation initiation factor 3 subunit A	light	23.916859593277
130	E13_Liver_4_1_130	E13	Liver	4	1	GLPLVDDGGWNTVPISKGSRPIDTSR	""	2737.42677	Q6NZJ6	eukaryotic translation initiation factor 4 gamma 1	light	23.3910085817991
130	E13_Liver_4_1_130	E13	Liver	4	1	TDTGEPMGR	""	963.42002	P07901	Heat shock protein HSP 90-alpha	light	24.3842906362054
130	E13_Liver_4_1_130	E13	Liver	4	1	LLISKLQDEFENR	""	1604.86425	Q62448	Eukaryotic translation initiation factor 4 gamma 2	light	23.1064254001819
130	E13_Liver_4_1_130	E13	Liver	4	1	VCVEHHTFFR	1xCarbamidomethyl [C2]	1331.63135	Q9WV92-8; P48193	Isoform 8 of Band 4.1-like protein 3;protein 4.1	light	20.5150502254164
130	E13_Liver_4_1_130	E13	Liver	4	1	IKMLEYALKQER	""	1521.84576	P58404-1; Q9ERG2; O55106	Striatin-4;Striatin-3;striatin	light	19.6119111566768
130	E13_Liver_4_1_130	E13	Liver	4	1	LLLSSETPIEGK	""	1286.72021	Q9D7N9	Adipocyte plasma membrane-associated protein	light	22.5000748851866
130	E13_Liver_4_1_130	E13	Liver	4	1	LGKSNIQAR	""	986.57415	Q9CY57	Chromatin target of PRMT1 protein	light	20.460683109365
130	E13_Liver_4_1_130	E13	Liver	4	1	IKLYSESLAR	""	1179.6732	P50396; Q61598	Rab GDP dissociation inhibitor alpha;Rab GDP dissociation inhibitor beta	light	26.407400100218
130	E13_Liver_4_1_130	E13	Liver	4	1	TELADKVTK	""	1004.56225	Q8VDD5	Myosin-9	light	23.4637045881401
130	E13_Liver_4_1_130	E13	Liver	4	1	TQAYPDQKPGTSGLRKR	""	1903.01443	Q9D0F9	Phosphoglucomutase-1	light	20.8153804616283
130	E13_Liver_4_1_130	E13	Liver	4	1	VDDFLANEAK	""	1121.54733	Q9DCD0	"6-phosphogluconate dehydrogenase	decarboxylating"	light
130	E13_Liver_4_1_130	E13	Liver	4	1	TDLTDYLNR	""	1110.54258	Q9CZ13	"Cytochrome b-c1 complex subunit 1	mitochondrial"	light
130	E13_Liver_4_1_130	E13	Liver	4	1	GGGGGGPGEGFDVAKTGDAR	""	1761.81506	P32233	developmentally-regulated GTP-binding protein 1	light	22.3830292210842
130	E13_Liver_4_1_130	E13	Liver	4	1	ALKNNSNDIVNAIMELTM	1xOxidation [M18]	2006.98854	P70670	"Nascent polypeptide-associated complex subunit alpha	muscle-specific form"	light
130	E13_Liver_4_1_130	E13	Liver	4	1	TENCLSSCVDR	2xCarbamidomethyl [C4; C8]	1340.55693	P62077	mitochondrial import inner membrane translocase subunit Tim8 B	light	22.7969772050013
130	E13_Liver_4_1_130	E13	Liver	4	1	TPAKVVPMKAK	""	1169.70748	P09405	Nucleolin	light	24.6270479409992
130	E13_Liver_4_1_130	E13	Liver	4	1	AWTVLVEYYK	""	1271.66705	Q60967	bifunctional 3'-phosphoadenosine 5'-phosphosulfate synthase 1	light	23.222975865048
130	E13_Liver_4_1_130	E13	Liver	4	1	GSGTAEVELKKGATLK	""	1588.89046	P52480; P52480-2	Pyruvate kinase PKM;Isoform M1 of Pyruvate kinase PKM	light	22.4397086539901
130	E13_Liver_4_1_130	E13	Liver	4	1	ALKMHGGGPTVTAGLPLPK	""	1845.0415	Q922D8	"C-1-tetrahydrofolate synthase	cytoplasmic"	light
130	E13_Liver_4_1_130	E13	Liver	4	1	LKLLLPWLEAR	""	1351.84602	Q68FD5	Clathrin heavy chain 1	light	24.1609659145359
130	E13_Liver_4_1_130	E13	Liver	4	1	TPCGEGSKTWDRFQMR	1xCarbamidomethyl [C3]	1955.88508	P60867	40S ribosomal protein S20	light	23.318191235946
130	E13_Liver_4_1_130	E13	Liver	4	1	VKGNNVYCLDRECRPR	2xCarbamidomethyl [C8; C13]	2035.99127	Q8CIE6	coatomer subunit alpha	light	22.730069454087
130	E13_Liver_4_1_130	E13	Liver	4	1	IILWDHDLNLER	""	1536.8169	Q3UMY5-1	Echinoderm microtubule-associated protein-like 4	light	20.4643763604831
130	E13_Liver_4_1_130	E13	Liver	4	1	IPLAEWESR	""	1100.57348	Q9CZ13	"Cytochrome b-c1 complex subunit 1	mitochondrial"	light
130	E13_Liver_4_1_130	E13	Liver	4	1	LKNKITVVSEK	""	1258.77291	Q9D7S7	60S ribosomal protein L22-like 1	light	24.2417962476914
130	E13_Liver_4_1_130	E13	Liver	4	1	LLIVYPWTQR	""	1288.74122	P04444; P04443	Hemoglobin subunit beta-H1;Hemoglobin subunit beta-H0	light	31.118740717583
130	E13_Liver_4_1_130	E13	Liver	4	1	TDPTTLTDDEINRFAR	""	1864.90355	Q922D8	"C-1-tetrahydrofolate synthase	cytoplasmic"	light
130	E13_Liver_4_1_130	E13	Liver	4	1	VCKGCPSLAEHWK	2xCarbamidomethyl [C2; C5]	1571.74573	O08601-2	Isoform 2 of Microsomal triglyceride transfer protein large subunit	light	21.2172985016825
130	E13_Liver_4_1_130	E13	Liver	4	1	TPVDDWTPPAR	""	1254.61133	Q61510	E3 ubiquitin/ISG15 ligase TRIM25	light	23.0686283961271
130	E13_Liver_4_1_130	E13	Liver	4	1	LKNTSEQDQPMGGWEMIR	""	2119.98993	P14733	Lamin-B1	light	24.6583606674336
130	E13_Liver_4_1_130	E13	Liver	4	1	LGIHEDSQNR	""	1168.57052	P07901	Heat shock protein HSP 90-alpha	light	25.5873898558079
130	E13_Liver_4_1_130	E13	Liver	4	1	GGAGVGSMTKIYGGR	""	1410.71581	Q9CZX8	40S ribosomal protein S19	light	22.0219925139491
130	E13_Liver_4_1_130	E13	Liver	4	1	VDLSSEQAEKLER	""	1503.76493	Q80VD1	Protein Fam98b	light	21.3419677496577
130	E13_Liver_4_1_130	E13	Liver	4	1	GSPQQIDHAK	""	1080.54325	Q3U0V1	Far upstream element-binding protein 2	light	21.8337352694232
130	E13_Liver_4_1_130	E13	Liver	4	1	ASLTHEQQQSAR	""	1355.66622	Q91VN4	MICOS complex subunit mic25	light	19.6029895591841
130	E13_Liver_4_1_130	E13	Liver	4	1	ALGFQFHSR	""	1062.54794	O35857	Mitochondrial import inner membrane translocase subunit TIM44	light	22.7948542904117
130	E13_Liver_4_1_130	E13	Liver	4	1	ILKSDMMSHLVKIPGIIISASAVR	""	2579.47755	P49718	DNA replication licensing factor mcm5	light	22.467362880616
130	E13_Liver_4_1_130	E13	Liver	4	1	ALLANQDSDQVQKDPQYQGLR	""	2387.19498	Q9JJL8	"Serine--tRNA ligase	mitochondrial"	light
130	E13_Liver_4_1_130	E13	Liver	4	1	IGGDSGLSAR	""	932.47958	P70266-1	"6-phosphofructo-2-kinase/fructose-2	6-bisphosphatase 1"	light
130	E13_Liver_4_1_130	E13	Liver	4	1	ASLQELDLSSNK	""	1304.66924	Q91VI7	Ribonuclease inhibitor	light	20.7994902308526
130	E13_Liver_4_1_130	E13	Liver	4	1	IKTIAFAHDSTR	""	1359.73792	Q8BKS9	Pumilio homolog 3	light	21.002377935119
130	E13_Liver_4_1_130	E13	Liver	4	1	ASILWLIGENCERVPK	1xCarbamidomethyl [C11]	1885.00003	Q9Z1T1	AP-3 complex subunit beta-1	light	22.8279350767491
130	E13_Liver_4_1_130	E13	Liver	4	1	IQDIVGVLRDFGAQREEGR	""	2158.13634	Q922K7	Probable 28S rRNA (cytosine-C(5))-methyltransferase	light	23.9549147748352
130	E13_Liver_4_1_130	E13	Liver	4	1	ALGLSNFNSR	""	1078.56398	Q9JII6	alcohol dehydrogenase [NADP(+)]	light	25.677712115543
130	E13_Liver_4_1_130	E13	Liver	4	1	ALVSEWKEPQGK	""	1371.72669	Q3U1J4	DNA damage-binding protein 1	light	21.9047397144018
130	E13_Liver_4_1_130	E13	Liver	4	1	VDLQSLPTR	""	1028.57348	Q99LT0	Protein dpy-30 homolog	light	22.0095544332879
130	E13_Liver_4_1_130	E13	Liver	4	1	TSFRPVEVAGQHGGR	""	1597.81936	Q8K3W3	Protein CASC3	light	21.6574254203151
130	E13_Liver_4_1_130	E13	Liver	4	1	TFLQTVSSEKVR	""	1394.7638	Q9D1H8	"39S ribosomal protein L53	mitochondrial"	light
130	E13_Liver_4_1_130	E13	Liver	4	1	GLTLSDDLER	""	1118.56879	P59325	Eukaryotic translation initiation factor 5	light	26.0508467158683
130	E13_Liver_4_1_130	E13	Liver	4	1	GYDRGYDDRDYYSR	""	1800.75722	P62996-1	transformer-2 protein homolog beta	light	23.950956605639
130	E13_Liver_4_1_130	E13	Liver	4	1	AISSDMFFGR	""	1130.52991	Q99K28-2	Isoform 2 of ADP-ribosylation factor GTPase-activating protein 2	light	22.2175950811002
130	E13_Liver_4_1_130	E13	Liver	4	1	LGFITNNSSK	""	1080.5684	Q8CHP8	glycerol-3-phosphate phosphatase	light	24.5772219297774
130	E13_Liver_4_1_130	E13	Liver	4	1	ALSSQHQAR	""	997.51737	P20029	78 kDa glucose-regulated protein	light	23.1474314898955
130	E13_Liver_4_1_130	E13	Liver	4	1	IGFPWSEIR	""	1104.58366	P26043; P26041; P26040	radixin;Moesin;Ezrin	light	27.6359992494409
130	E13_Liver_4_1_130	E13	Liver	4	1	IQEELEKLR	""	1157.65246	Q99PL5-1	Ribosome-binding protein 1	light	25.1865350665028
130	E13_Liver_4_1_130	E13	Liver	4	1	GLTLNCLGKKEEAYELVR	1xCarbamidomethyl [C6]	2093.10595	Q80UM3	"N-alpha-acetyltransferase 15	NatA auxiliary subunit"	light
130	E13_Liver_4_1_130	E13	Liver	4	1	LQEEGSVEAR	""	1117.54839	Q9D8X2	Coiled-coil domain-containing protein 124	light	23.2103112017087
130	E13_Liver_4_1_130	E13	Liver	4	1	LIKGVIVDKDFSHPQMPK	""	2052.13104	P80316	T-complex protein 1 subunit epsilon	light	23.9751164091726
130	E13_Liver_4_1_130	E13	Liver	4	1	TASWLAAELSK	""	1176.62591	Q61655	ATP-dependent RNA helicase DDX19A	light	22.5628794019561
130	E13_Liver_4_1_130	E13	Liver	4	1	LLPLTQYTDSSVR	""	1492.80058	Q8C3I8	Protein HGH1 homolog	light	22.097869300358
130	E13_Liver_4_1_130	E13	Liver	4	1	TFQDCYSSKFLSHWDHITR	1xCarbamidomethyl [C5]	2428.11389	Q8BH95	"Enoyl-CoA hydratase	mitochondrial"	light
130	E13_Liver_4_1_130	E13	Liver	4	1	VAQPKEVYQQQQYGSGGR	""	2022.99918	Q99020	Heterogeneous nuclear ribonucleoprotein A/B	light	22.3796410541426
130	E13_Liver_4_1_130	E13	Liver	4	1	TSLAPYVK	""	878.49819	P20664	DNA primase small subunit	light	22.7866613848225
130	E13_Liver_4_1_130	E13	Liver	4	1	AVVEEMQSLLKR	""	1402.77226	Q9R099	Transducin beta-like protein 2	light	21.7256303470635
130	E13_Liver_4_1_130	E13	Liver	4	1	IQEAGTEVVK	""	1073.58372	P08249	"Malate dehydrogenase	mitochondrial"	light
130	E13_Liver_4_1_130	E13	Liver	4	1	IGLINDMVR	""	1030.57138	P23116	Eukaryotic translation initiation factor 3 subunit A	light	23.9503490706084
130	E13_Liver_4_1_130	E13	Liver	4	1	IQASSMAFK	""	982.50263	Q9WVA4	Transgelin-2	light	25.658839065878
130	E13_Liver_4_1_130	E13	Liver	4	1	VKTSEDADELHKILLEK	""	1968.0648	Q9JIH2	Nuclear pore complex protein Nup50	light	21.7794747535573
130	E13_Liver_4_1_130	E13	Liver	4	1	LNQYFQKEK	""	1197.62625	O70133-2	Isoform 2 of ATP-dependent RNA helicase A	light	24.4766116741654
130	E13_Liver_4_1_130	E13	Liver	4	1	GLIPVFALGR	""	1042.64078	Q9QXK7	Cleavage and polyadenylation specificity factor subunit 3	light	22.8954374383365
130	E13_Liver_4_1_130	E13	Liver	4	1	VDGMDILCVR	1xCarbamidomethyl [C8]	1177.57039	P35486	"Pyruvate dehydrogenase E1 component subunit alpha	somatic form	mitochondrial"
130	E13_Liver_4_1_130	E13	Liver	4	1	LKQEYFVVAATLQDVIRR	""	2149.2128	Q9ET01	"Glycogen phosphorylase	liver form"	light
130	E13_Liver_4_1_130	E13	Liver	4	1	GSDVIIMLVGNKTDLADKR	""	2045.10595	P35279-2	Isoform 2 of Ras-related protein Rab-6A	light	19.4442814142761
130	E13_Liver_4_1_130	E13	Liver	4	1	IKPVLMMNK	1xOxidation [M]	1089.61588	P58252	Elongation factor 2	light	19.5613396933725
130	E13_Liver_4_1_130	E13	Liver	4	1	TFKDVGNLLR	""	1162.65788	Q8CG47	Structural maintenance of chromosomes protein 4	light	22.813825609448
130	E13_Liver_4_1_130	E13	Liver	4	1	GLSEDTTEETLKESFEGSVRAR	""	2441.17905	P09405	Nucleolin	light	19.8739905515464
130	E13_Liver_4_1_130	E13	Liver	4	1	ILNKPGLKYKPVCNQVECHLYLNQR	2xCarbamidomethyl [C13; C18]	3084.62338	Q8VC28	Aldo-keto reductase family 1 member C13	light	21.805508120979
130	E13_Liver_4_1_130	E13	Liver	4	1	TNEAQAIETAR	""	1203.59641	P61089	ubiquitin-conjugating enzyme E2 N	light	23.3083843069813
130	E13_Liver_4_1_130	E13	Liver	4	1	GGDVSVCEWYR	1xCarbamidomethyl [C7]	1327.57356	P56391	Cytochrome c oxidase subunit 6B1	light	24.3291573010749
130	E13_Liver_4_1_130	E13	Liver	4	1	CAADLGLKR	1xCarbamidomethyl [C1]	1003.53533	P70349	Histidine triad nucleotide-binding protein 1	light	24.5554540381717
130	E13_Liver_4_1_130	E13	Liver	4	1	TSEVDLAKPLVK	""	1299.75184	Q9WU78-3	Isoform 3 of Programmed cell death 6-interacting protein	light	21.2175339951634
130	E13_Liver_4_1_130	E13	Liver	4	1	GILLYGPPGCGK	1xCarbamidomethyl [C10]	1231.65036	P46460	Vesicle-fusing ATPase	light	23.8191293221291
130	E13_Liver_4_1_130	E13	Liver	4	1	VHKPPKVQEK	""	1189.70517	P57780	Alpha-actinin-4	light	22.2415663001042
130	E13_Liver_4_1_130	E13	Liver	4	1	AVVPGVKPQDWISAAR	""	1693.93841	Q9EP72	ER membrane protein complex subunit 7	light	23.7124961440855
130	E13_Liver_4_1_130	E13	Liver	4	1	GISVHISNAEPKHNSNRQLER	""	2386.23343	Q921F2	TAR DNA-binding protein 43	light	22.6264592341575
130	E13_Liver_4_1_130	E13	Liver	4	1	GGDGGEGERFNPGELR	""	1646.75174	Q8CGF7-1	Transcription elongation regulator 1	light	22.391571644313
130	E13_Liver_4_1_130	E13	Liver	4	1	VATNPSFDGR	""	1063.5167	Q6PA06-1	Atlastin-2	light	21.584078353684
130	E13_Liver_4_1_130	E13	Liver	4	1	LQDISSYAK	""	1024.53095	E9Q557	Desmoplakin	light	22.9298316915802
130	E13_Liver_4_1_130	E13	Liver	4	1	GSATNYITR	""	982.49523	Q9EQ61	Pescadillo homolog	light	25.2023573229186
130	E13_Liver_4_1_130	E13	Liver	4	1	GILLYGPPGTGK	""	1172.66739	Q01853; Q3UMC0	Transitional endoplasmic reticulum ATPase;Spermatogenesis-associated protein 5	light	24.1632789831424
130	E13_Liver_4_1_130	E13	Liver	4	1	TFIAIKPDGVQRGLVGEIIKR	""	2310.36561	Q01768; P15532	nucleoside diphosphate kinase b;Nucleoside diphosphate kinase A	light	22.0074846702339
130	E13_Liver_4_1_130	E13	Liver	4	1	VDKITEYLCEPLRK	1xCarbamidomethyl [C9]	1763.93603	Q9DBG3-2; O35643	Isoform 2 of AP-2 complex subunit beta;AP-1 complex subunit beta-1	light	20.3588754456974
130	E13_Liver_4_1_130	E13	Liver	4	1	LLLDIPLQTPHKLVDTGR	""	2029.18044	Q9ERU9	E3 SUMO-protein ligase RanBP2	light	23.9031859229982
130	E13_Liver_4_1_130	E13	Liver	4	1	TMTQKDVEDMFSRFGR	""	1947.90514	P70372	ELAV-like protein 1	light	22.6896290735265
130	E13_Liver_4_1_130	E13	Liver	4	1	GLLNAIVIR	""	968.62513	P29758	"Ornithine aminotransferase	mitochondrial"	light
130	E13_Liver_4_1_130	E13	Liver	4	1	GLLNAIVIRETK	""	1326.81036	P29758	"Ornithine aminotransferase	mitochondrial"	light
130	E13_Liver_4_1_130	E13	Liver	4	1	IQAYDYLECSAK	1xCarbamidomethyl [C9]	1460.67261	P62746	Rho-related GTP-binding protein RhoB	light	19.875456054486
130	E13_Liver_4_1_130	E13	Liver	4	1	TLLLCGYPNVGK	1xCarbamidomethyl [C5]	1334.71368	Q99ME9	Nucleolar GTP-binding protein 1	light	24.0212955129117
130	E13_Liver_4_1_130	E13	Liver	4	1	VLGAEAGASPAQGEAR	""	1483.74995	Q3U308	Cytoplasmic tRNA 2-thiolation protein 2	light	21.0663932442772
130	E13_Liver_4_1_130	E13	Liver	4	1	CGLVIGRGGENVKAINQQTGAFVEISR	1xCarbamidomethyl [C1]	2873.50503	Q3U0V1	Far upstream element-binding protein 2	light	20.5494056110728
130	E13_Liver_4_1_130	E13	Liver	4	1	VADGLPLAASMQEDEQSGRDLQQYQSQAK	""	3163.49604	O08547	Vesicle-trafficking protein SEC22b	light	22.2209803794865
130	E13_Liver_4_1_130	E13	Liver	4	1	GFGFITFEDEQSVDQAVNMHFHDIMGKKVEVK	""	3682.76686	Q9JII5	DAZ-associated protein 1	light	22.0833807996243
130	E13_Liver_4_1_130	E13	Liver	4	1	APIRPDIVNFVHTNLRK	""	1990.13449	Q9D8E6	60S ribosomal protein L4	light	23.7389933058275
130	E13_Liver_4_1_130	E13	Liver	4	1	CGLVLSWK	1xCarbamidomethyl [C1]	962.5128	B2RY56	RNA-binding protein 25	light	21.4969386003084
130	E13_Liver_4_1_130	E13	Liver	4	1	TKEAVQLLK	""	1029.63027	Q9D8E6	60S ribosomal protein L4	light	25.1935179912241
130	E13_Liver_4_1_130	E13	Liver	4	1	IGADFLGR	""	848.46248	P05201	"Aspartate aminotransferase	cytoplasmic"	light
130	E13_Liver_4_1_130	E13	Liver	4	1	VLFTCFKR	1xCarbamidomethyl [C5]	1070.58155	Q01320; Q64511	DNA topoisomerase 2-alpha;DNA topoisomerase 2-beta	light	21.8642459490898
130	E13_Liver_4_1_130	E13	Liver	4	1	GFGFVSFER	""	1045.51016	P29341	Polyadenylate-binding protein 1	light	25.7493532768635
130	E13_Liver_4_1_130	E13	Liver	4	1	LICKAELIR	1xCarbamidomethyl [C3]	1115.66053	O08788-1	Dynactin subunit 1	light	20.0941624352259
130	E13_Liver_4_1_130	E13	Liver	4	1	LLENEKARDCLIPMGITSENVAER	1xCarbamidomethyl [C10]	2758.38622	Q8VCH0	"3-ketoacyl-CoA thiolase B	peroxisomal"	light
130	E13_Liver_4_1_130	E13	Liver	4	1	AVKNAIDDGCVVPGAGAVEVALAEALIKYKPSVK	1xCarbamidomethyl [C10]	3452.88215	P80317	T-complex protein 1 subunit zeta	light	20.569307940598
130	E13_Liver_4_1_130	E13	Liver	4	1	LGVGGAVLLERER	""	1368.79577	Q99LB7	"Sarcosine dehydrogenase	mitochondrial"	light
130	E13_Liver_4_1_130	E13	Liver	4	1	GQLGDLQDYHKYR	""	1592.78158	Q8CAK1	"Putative transferase CAF17 homolog	mitochondrial"	light
130	E13_Liver_4_1_130	E13	Liver	4	1	AVATLQGEGLSVTGIVCHVGKAEDREK	1xCarbamidomethyl [C17]	2824.46217	Q99LB2	dehydrogenase/reductase sdr family member 4	light	22.1445389512196
130	E13_Liver_4_1_130	E13	Liver	4	1	THILLFLPK	""	1081.67683	P09103	Protein disulfide-isomerase	light	25.9166388565298
130	E13_Liver_4_1_130	E13	Liver	4	1	TVLTGASGHLR	""	1111.62183	P01027-1	Complement C3	light	22.019841807806
130	E13_Liver_4_1_130	E13	Liver	4	1	IGVITNRERHPGSFDVVHVK	""	2260.23091	P62702	"40S ribosomal protein S4	X isoform"	light
130	E13_Liver_4_1_130	E13	Liver	4	1	LIEILSEK	""	944.56627	Q99PL5-1	Ribosome-binding protein 1	light	24.5151799848698
130	E13_Liver_4_1_130	E13	Liver	4	1	VGASFLQR	""	877.48903	P05202	"Aspartate aminotransferase	mitochondrial"	light
130	E13_Liver_4_1_130	E13	Liver	4	1	TVTVKVPQKNS	""	1200.69466	P47738	"Aldehyde dehydrogenase	mitochondrial"	light
130	E13_Liver_4_1_130	E13	Liver	4	1	GNLEVVHHR	""	1060.56465	Q7TT37	Elongator complex protein 1	light	20.9413318987167
130	E13_Liver_4_1_130	E13	Liver	4	1	ATWKSNYFLK	""	1257.66263	P14869	60S acidic ribosomal protein P0	light	26.2163407477836
130	E13_Liver_4_1_130	E13	Liver	4	1	VGKLTLKTTEMETIYDLGTK	""	2241.20466	Q9WTM5	RuvB-like 2	light	20.5950006359051
130	E13_Liver_4_1_130	E13	Liver	4	1	IMCEILSSLQIGNFLVKVNDRR	1xCarbamidomethyl [C3]	2605.39527	Q61035	"Histidine--tRNA ligase	cytoplasmic"	light
130	E13_Liver_4_1_130	E13	Liver	4	1	TVLQMDELKCR	1xCarbamidomethyl [C10]	1392.69738	Q9CZU3	Superkiller viralicidic activity 2-like 2	light	23.388894546957
130	E13_Liver_4_1_130	E13	Liver	4	1	GKLIEAEDNMNCQMSNITVTYRDGR	1xCarbamidomethyl [C12]	2915.34444	P62320	small nuclear ribonucleoprotein sm d3	light	22.9309543915334
130	E13_Liver_4_1_130	E13	Liver	4	1	VLGATLSPELIQK	""	1368.80969	Q11011	puromycin-sensitive aminopeptidase	light	23.1656358818084
130	E13_Liver_4_1_130	E13	Liver	4	1	IMGVALVGR	""	915.54443	Q8BHC0	Lymphatic vessel endothelial hyaluronic acid receptor 1	light	24.0424604478502
130	E13_Liver_4_1_130	E13	Liver	4	1	TKDQVAYSDASPFLVLSEASLEDLNSRLER	""	3353.68595	Q9CW42	Mitochondrial amidoxime-reducing component 1	light	20.5849282184388
130	E13_Liver_4_1_130	E13	Liver	4	1	VGKVEHGSVALPAIMR	""	1663.93122	P26039	Talin-1	light	24.0980864836878
130	E13_Liver_4_1_130	E13	Liver	4	1	VGLDEKSPQDYR	""	1406.69103	Q8K2Z4-2	Isoform 2 of Condensin complex subunit 1	light	22.926437165657
130	E13_Liver_4_1_130	E13	Liver	4	1	TKEVIQEWSLTNIKR	""	1845.02287	P26039	Talin-1	light	23.6561640568921
130	E13_Liver_4_1_130	E13	Liver	4	1	LIVENLSSR	""	1030.58914	Q8VE97; Q3TWW8; O35326	Serine/arginine-rich splicing factor 4;Serine/arginine-rich splicing factor 6;Serine/arginine-rich splicing factor 5	light	28.4034822679097
130	E13_Liver_4_1_130	E13	Liver	4	1	GNEVLYNGFTGR	""	1326.64369	Q8CFI7	DNA-directed RNA polymerase II subunit RPB2	light	20.4917756791286
130	E13_Liver_4_1_130	E13	Liver	4	1	LFYSTFATDDRREGMTAFVEK	""	2484.18639	Q8BH95	"Enoyl-CoA hydratase	mitochondrial"	light
130	E13_Liver_4_1_130	E13	Liver	4	1	GLDFALLQKVR	""	1259.74703	Q9Z1M8	Protein Red	light	20.7118195523596
130	E13_Liver_4_1_130	E13	Liver	4	1	VFLRPSPEDEAIYGPNTK	""	2033.03383	Q9Z0U1	Tight junction protein ZO-2	light	21.7760037375349
130	E13_Liver_4_1_130	E13	Liver	4	1	TKGFHTTIDIGVK	""	1416.78454	Q9DAW9	Calponin-3	light	22.9593667521949
130	E13_Liver_4_1_130	E13	Liver	4	1	ILEQQNSSR	""	1074.55381	O55131	Septin-7	light	24.3306377820296
130	E13_Liver_4_1_130	E13	Liver	4	1	GKITFCTGIR	1xCarbamidomethyl [C6]	1152.61939	O35226; O35226-2	26S proteasome non-ATPase regulatory subunit 4;Isoform Rpn10B of 26S proteasome non-ATPase regulatory subunit 4	light	25.4063835055235
130	E13_Liver_4_1_130	E13	Liver	4	1	ALMDSLGPEWR	""	1274.61978	Q9CYG7	Mitochondrial import receptor subunit TOM34	light	24.5600805429903
130	E13_Liver_4_1_130	E13	Liver	4	1	LIESAEELIR	""	1172.65213	Q91YW3	DnaJ homolog subfamily C member 3	light	20.913463681052
130	E13_Liver_4_1_130	E13	Liver	4	1	VGEIEFEGLMR	""	1279.6351	Q9QYB5-1	Gamma-adducin	light	20.675446158231
130	E13_Liver_4_1_130	E13	Liver	4	1	VLETPQEIR	""	1084.5997	Q8K224	RNA cytidine acetyltransferase	light	23.0999586888494
130	E13_Liver_4_1_130	E13	Liver	4	1	IGRTGRVGNLGLATSFFNER	""	2165.15741	Q62095; Q62167	atp-dependent rna helicase ddx3y;ATP-dependent RNA helicase DDX3X	light	22.7353096551292
130	E13_Liver_4_1_130	E13	Liver	4	1	HALPLVGHRK	""	1127.67962	P08003	Protein disulfide-isomerase A4	light	22.7099329210367
130	E13_Liver_4_1_130	E13	Liver	4	1	AVANRTDACFIR	1xCarbamidomethyl [C9]	1393.70049	P46471	26S proteasome regulatory subunit 7	light	25.0693696182451
130	E13_Liver_4_1_130	E13	Liver	4	1	VADISGDTQK	""	1033.51603	Q78PY7	staphylococcal nuclease domain-containing protein 1	light	22.8260508124673
130	E13_Liver_4_1_130	E13	Liver	4	1	LGCHPQTGFADIQGHPFFR	1xCarbamidomethyl [C3]	2185.0396	Q62074	Protein kinase c iota type	light	21.3402851849904
130	E13_Liver_4_1_130	E13	Liver	4	1	VGDLSPKQEEALAK	""	1484.7955	Q99J08	SEC14-like protein 2	light	21.2986721803757
130	E13_Liver_4_1_130	E13	Liver	4	1	LMGLEALKSHIMAAK	1xOxidation [M2]	1628.88625	P80316	T-complex protein 1 subunit epsilon	light	20.1339411520974
130	E13_Liver_4_1_130	E13	Liver	4	1	ATVLNYLQTCIR	1xCarbamidomethyl [C10]	1451.76751	Q6GQT1	Alpha-2-macroglobulin-P	light	21.5352657641029
130	E13_Liver_4_1_130	E13	Liver	4	1	IIVLGLLPR	""	993.68191	Q61206	platelet-activating factor acetylhydrolase IB subunit beta	light	23.5717392211105
130	E13_Liver_4_1_130	E13	Liver	4	1	VIGSELVQK	""	972.57242	P46471	26S proteasome regulatory subunit 7	light	26.3409070243536
130	E13_Liver_4_1_130	E13	Liver	4	1	LIVKNVLKER	""	1211.78342	Q62351	Transferrin receptor protein 1	light	23.7463995066382
130	E13_Liver_4_1_130	E13	Liver	4	1	AMSTTSVTSSQPGKLR	""	1650.84794	Q62418	Drebrin-like protein	light	23.0800060215232
130	E13_Liver_4_1_130	E13	Liver	4	1	LHEENFEVTTLR	""	1487.74888	Q8K1J6-1	"CCA tRNA nucleotidyltransferase 1	mitochondrial"	light
130	E13_Liver_4_1_130	E13	Liver	4	1	TLENVEVNGEKPAK	""	1527.80131	Q9CR16	peptidyl-prolyl cis-trans isomerase D	light	23.4973892602999
130	E13_Liver_4_1_130	E13	Liver	4	1	AVFPSIVGRPRHQGVMVGMGQKDSYVGDEAQSK	""	3530.76312	P60710; P62737; P68134	"Actin	cytoplasmic 1;Actin	aortic smooth muscle;Actin
130	E13_Liver_4_1_130	E13	Liver	4	1	IGVTVLSR	""	844.52508	P48758	Carbonyl reductase [NADPH] 1	light	25.0632908926868
130	E13_Liver_4_1_130	E13	Liver	4	1	IGYPAPNFK	""	1006.53564	P35700	peroxiredoxin-1	light	27.6132419241105
130	E13_Liver_4_1_130	E13	Liver	4	1	GFFKKGDVVIVLTGWRPGSGFTNTMR	1xOxidation [M25]	2886.50833	P52480; P52480-2	Pyruvate kinase PKM;Isoform M1 of Pyruvate kinase PKM	light	22.7096033178378
130	E13_Liver_4_1_130	E13	Liver	4	1	TLEDGKKEAAASGLPLMVIIHK	""	2321.28973	Q9CQU0	Thioredoxin domain-containing protein 12	light	23.2143555876107
130	E13_Liver_4_1_130	E13	Liver	4	1	AIMAQLPQEQK	""	1256.66673	P26231	Catenin alpha-1	light	23.0079569799105
130	E13_Liver_4_1_130	E13	Liver	4	1	SWLPQDCTLVDMK	1xCarbamidomethyl [C7]	1592.74473	Q9DCL9	multifunctional protein ADE2	light	22.8485486360417
130	E13_Liver_4_1_130	E13	Liver	4	1	ANSANLKLR	""	986.57415	P06745	glucose-6-phosphate isomerase	light	23.6794723678159
130	E13_Liver_4_1_130	E13	Liver	4	1	VGAFTVVCK	1xCarbamidomethyl [C8]	980.52336	P05202	"Aspartate aminotransferase	mitochondrial"	light
130	E13_Liver_4_1_130	E13	Liver	4	1	GTLRRDFNHINVELSLLGK	""	2182.20911	P51410	60S ribosomal protein L9	light	24.5649950423777
130	E13_Liver_4_1_130	E13	Liver	4	1	GNRPVILTYHDIGMNHK	""	1965.01232	Q62433	Protein NDRG1	light	20.413004178051
130	E13_Liver_4_1_130	E13	Liver	4	1	LGYEEHIPGQTR	""	1399.69645	Q5SW19-1	Clustered mitochondria protein homolog	light	22.4725264933792
130	E13_Liver_4_1_130	E13	Liver	4	1	SWHDVQVSTAYVK	""	1519.75397	Q9CYZ2	Tumor protein D54	light	23.9221204169156
130	E13_Liver_4_1_130	E13	Liver	4	1	IGAFGYMECSAK	1xCarbamidomethyl [C9]; 1xLabel:13C(6)15N(2) [K12]	1341.60572	Q9QUI0	Transforming protein RhoA	light	26.7722464038556
130	E13_Liver_4_1_130	E13	Liver	4	1	LLEEAFNCR	1xCarbamidomethyl [C8]	1151.55137	Q8C1A5	thimet oligopeptidase	light	21.5589162593427
130	E13_Liver_4_1_130	E13	Liver	4	1	VFYLKMKGDYFR	""	1566.81373	P68254-1; Q9CQV8-2	14-3-3 protein theta;Isoform Short of 14-3-3 protein beta/alpha	light	21.0387212702435
130	E13_Liver_4_1_130	E13	Liver	4	1	AILTPNHVEFSR	""	1383.73792	Q9CZ42-2	Isoform 2 of ATP-dependent (S)-NAD(P)H-hydrate dehydratase	light	22.9370033214661
130	E13_Liver_4_1_130	E13	Liver	4	1	LIEDTEDWRPR	""	1429.70702	Q8CI51	PDZ and LIM domain protein 5	light	24.1503362553623
130	E13_Liver_4_1_130	E13	Liver	4	1	VIGNQSLVNELTFSARK	""	1876.02869	O35459	"Delta(3	5)-Delta(2	4)-dienoyl-CoA isomerase
130	E13_Liver_4_1_130	E13	Liver	4	1	LGYISVTDVLK	""	1207.69327	Q02357-6	Isoform 6 of Ankyrin-1	light	23.3511035507246
130	E13_Liver_4_1_130	E13	Liver	4	1	AVALGKPILCLFRPQSGR	1xCarbamidomethyl [C10]	1983.13205	Q80VJ3	2'-deoxynucleoside 5'-phosphate N-hydrolase 1	light	22.8712270444787
130	E13_Liver_4_1_130	E13	Liver	4	1	VAAGLQIKNSLTSKDPDIK	""	1998.12298	P70168	Importin subunit beta-1	light	22.3651037374661
130	E13_Liver_4_1_130	E13	Liver	4	1	IIEDNEYTAR	""	1223.59026	P08103-1; P39688	Tyrosine-protein kinase HCK;Tyrosine-protein kinase Fyn	light	22.6818221816665
130	E13_Liver_4_1_130	E13	Liver	4	1	THPSVVPGCIAFSLPQRK	1xCarbamidomethyl [C9]	1994.06403	P46460	Vesicle-fusing ATPase	light	23.1682398106114
130	E13_Liver_4_1_130	E13	Liver	4	1	AINQGGLTSVAVRGK	""	1470.8387	Q9QUM9	Proteasome subunit alpha type-6	light	21.5825793763867
130	E13_Liver_4_1_130	E13	Liver	4	1	ALNMSEFVCDR	1xCarbamidomethyl [C9]	1341.59258	P35123	Ubiquitin carboxyl-terminal hydrolase 4	light	23.1525882833015
130	E13_Liver_4_1_130	E13	Liver	4	1	TLEDQLSEAR	""	1161.57461	P13541	Myosin-3	light	21.8575792826197
130	E13_Liver_4_1_130	E13	Liver	4	1	GLEHRGKLDGNQDLIR	""	1820.97257	P54071	"Isocitrate dehydrogenase [NADP]	mitochondrial"	light
130	E13_Liver_4_1_130	E13	Liver	4	1	SVVQTTPVAGSQSLSSGTVAK	""	2004.06077	Q8BTI8	serine/arginine repetitive matrix protein 2	light	23.7079089504647
130	E13_Liver_4_1_130	E13	Liver	4	1	LMAAYVHLMPALVQR	""	1712.93386	Q9WV96	Mitochondrial import inner membrane translocase subunit Tim10 B	light	25.9721315791346
130	E13_Liver_4_1_130	E13	Liver	4	1	THLPGFVEQAGALK	""	1467.79544	P99029	"Peroxiredoxin-5	mitochondrial"	light
130	E13_Liver_4_1_130	E13	Liver	4	1	SYALDKDVASAK	""	1267.65286	Q6PB66	"Leucine-rich PPR motif-containing protein	mitochondrial"	light
130	E13_Liver_4_1_130	E13	Liver	4	1	LLEGEEERLK	""	1215.65794	P14733; P21619	Lamin-B1;Lamin-B2	light	21.9695512035586
130	E13_Liver_4_1_130	E13	Liver	4	1	ALLQSSASR	""	932.51597	P50580	proliferation-associated protein 2G4	light	26.5853368010651
130	E13_Liver_4_1_130	E13	Liver	4	1	CGEAALNDPK	1xCarbamidomethyl [C1]	1074.48843	Q9WTX6	Cullin-1	light	18.9720025252421
130	E13_Liver_4_1_130	E13	Liver	4	1	TVTMHKDSSGHVGFIFK	""	1890.95308	O08992	Syntenin-1	light	24.2063160052348
130	E13_Liver_4_1_130	E13	Liver	4	1	TVMVQEGNVEGAYR	""	1552.74242	P58059	"28S ribosomal protein S21	mitochondrial"	light
130	E13_Liver_4_1_130	E13	Liver	4	1	TIEGSGRTEHINIHQLR	""	1961.03115	P49710	Hematopoietic lineage cell-specific protein	light	22.0879724673387
130	E13_Liver_4_1_130	E13	Liver	4	1	SWVQTLRPVNAK	""	1398.78521	Q64514-1	Tripeptidyl-peptidase 2	light	22.1077520130278
130	E13_Liver_4_1_130	E13	Liver	4	1	TVPIVKGGEATR	""	1227.70556	O08663	methionine aminopeptidase 2	light	21.3157934511872
130	E13_Liver_4_1_130	E13	Liver	4	1	GNTPKYGLIFHSTFIGR	""	1908.01264	Q9D6Z1	Nucleolar protein 56	light	21.9158451043872
130	E13_Liver_4_1_130	E13	Liver	4	1	TVPIEAVTSK	""	1044.59355	Q60598	Src substrate cortactin	light	24.7221513843848
130	E13_Liver_4_1_130	E13	Liver	4	1	SWNETFHAR	""	1147.52793	Q9DCX2	"ATP synthase subunit d	mitochondrial"	light
130	E13_Liver_4_1_130	E13	Liver	4	1	ILEFFGLK	""	966.56588	P09103	Protein disulfide-isomerase	light	24.3023597418363
130	E13_Liver_4_1_130	E13	Liver	4	1	TKDGQILPVPNVVVR	""	1634.95882	Q8BK67	Protein RCC2	light	23.4383433869393
130	E13_Liver_4_1_130	E13	Liver	4	1	VGEVIVTK	""	844.51384	P63038-1	"60 kDa heat shock protein	mitochondrial"	light
130	E13_Liver_4_1_130	E13	Liver	4	1	LIVSVNDLR	""	1028.60987	P25206	DNA replication licensing factor mcm3	light	26.5257365698148
130	E13_Liver_4_1_130	E13	Liver	4	1	GKLGLVGVNLSLDGVK	""	1568.93702	Q91V92	ATP-citrate synthase	light	23.1050705430729
130	E13_Liver_4_1_130	E13	Liver	4	1	TKDLIIEQR	""	1115.6419	Q8VDJ3	Vigilin	light	24.304311628419
130	E13_Liver_4_1_130	E13	Liver	4	1	GKGLLNAIVIRETK	""	1511.92679	P29758	"Ornithine aminotransferase	mitochondrial"	light
130	E13_Liver_4_1_130	E13	Liver	4	1	AMNGESLDGR	""	1049.46803	O89086	RNA-binding protein 3	light	26.2642238060446
130	E13_Liver_4_1_130	E13	Liver	4	1	LLDSITVPVAR	""	1183.7045	Q9Z1T1	AP-3 complex subunit beta-1	light	22.1545781775281
130	E13_Liver_4_1_130	E13	Liver	4	1	TWKPTLVILR	""	1226.76195	Q9WV32	Actin-related protein 2/3 complex subunit 1B	light	24.6862775937284
130	E13_Liver_4_1_130	E13	Liver	4	1	LGTQAPTPR	""	940.52106	Q61096	Myeloblastin	light	21.7672237801866
130	E13_Liver_4_1_130	E13	Liver	4	1	GKDIVVLGVEK	""	1156.6936	Q9Z2U0	Proteasome subunit alpha type-7	light	24.3101086647159
130	E13_Liver_4_1_130	E13	Liver	4	1	LGDLGAIDEK	""	1030.54152	Q8CG47	Structural maintenance of chromosomes protein 4	light	21.7720216312766
130	E13_Liver_4_1_130	E13	Liver	4	1	AMVTSLEDSLNKEK	""	1564.7887	F6ZDS4	Nucleoprotein TPR	light	21.5654641341673
130	E13_Liver_4_1_130	E13	Liver	4	1	TKWGTIEVENTTHCEFAYLRDLLIR	1xCarbamidomethyl [C14]	3065.55132	Q80UG5-1	Septin-9	light	23.0043032889099
130	E13_Liver_4_1_130	E13	Liver	4	1	VGEFSGANKEKLEASITEYA	""	2143.05535	P10639	thioredoxin	light	27.5581509207108
130	E13_Liver_4_1_130	E13	Liver	4	1	TYHALSNLPK	""	1143.61568	Q8BG32	26S proteasome non-ATPase regulatory subunit 11	light	24.5345999710857
130	E13_Liver_4_1_130	E13	Liver	4	1	ILDNLMEMK	""	1106.55843	Q8BRF7	Sec1 family domain-containing protein 1	light	24.309148382377
130	E13_Liver_4_1_130	E13	Liver	4	1	AVIDAAETSSLR	""	1232.64811	Q61510	E3 ubiquitin/ISG15 ligase TRIM25	light	21.6992416924262
130	E13_Liver_4_1_130	E13	Liver	4	1	AMKGAGTDEGCLIEILASR	1xCarbamidomethyl [C11]	1991.98887	P97429	annexin A4	light	21.3188439722777
130	E13_Liver_4_1_130	E13	Liver	4	1	LQTQASATVPIPK	""	1353.77364	Q8VDJ3	Vigilin	light	22.2856741198585
130	E13_Liver_4_1_130	E13	Liver	4	1	TLGTLVSHVTLR	""	1296.76341	E9PVA8	eIF-2-alpha kinase activator GCN1	light	21.8575089500727
130	E13_Liver_4_1_130	E13	Liver	4	1	TGTVALEVR	""	945.53637	P19096	Fatty acid synthase	light	24.3855105321322
130	E13_Liver_4_1_130	E13	Liver	4	1	GLDSETKKQLEEEER	""	1790.87666	Q9D1Q1	M-phase phosphoprotein 6	light	21.7214414571554
130	E13_Liver_4_1_130	E13	Liver	4	1	LIDNDHYDSENIAAIRDGLLAR	""	2484.24774	P08032	"spectrin alpha chain	erythrocytic 1"	light
130	E13_Liver_4_1_130	E13	Liver	4	1	AMVASGSELGKK	""	1177.62453	Q9WTP6-1	"Adenylate kinase 2	mitochondrial"	light
130	E13_Liver_4_1_130	E13	Liver	4	1	GKNKQSLDAVEK	""	1316.71685	P97742	"Carnitine O-palmitoyltransferase 1	liver isoform"	light
130	E13_Liver_4_1_130	E13	Liver	4	1	IFYDMKVRK	""	1199.66053	Q9R0P5	Destrin	light	21.772254963051
130	E13_Liver_4_1_130	E13	Liver	4	1	LQLTPYIQR	""	1131.65207	P06728	Apolipoprotein A-IV	light	25.2821628414592
130	E13_Liver_4_1_130	E13	Liver	4	1	ALINMSSLPAQDKMR	""	1674.86657	Q8BZR9	Nuclear cap-binding protein subunit 3	light	22.0863652959587
130	E13_Liver_4_1_130	E13	Liver	4	1	TYFPHFDLHHGSQQLRAHGFKIMTAVGDAVK	""	3508.76952	P06467	Hemoglobin subunit zeta	light	24.3713700049922
130	E13_Liver_4_1_130	E13	Liver	4	1	TKREITTLVSR	""	1303.76922	Q8CFX1	GDH/6PGL endoplasmic bifunctional protein	light	19.4208152802228
130	E13_Liver_4_1_130	E13	Liver	4	1	TKPADMVIEAYGHGQR	""	1772.87483	Q9Z2Y8	Pyridoxal phosphate homeostasis protein	light	23.4033769444188
130	E13_Liver_4_1_130	E13	Liver	4	1	GKQLIVANAGDSR	""	1328.72809	Q61074	Protein phosphatase 1G	light	24.2237267702658
130	E13_Liver_4_1_130	E13	Liver	4	1	TGTAYTFFTPNNIK	""	1574.78493	Q61656	probable ATP-dependent RNA helicase DDX5	light	23.8114172259057
130	E13_Liver_4_1_130	E13	Liver	4	1	GKAVVLMGK	""	902.54918	P14869	60S acidic ribosomal protein P0	light	24.5519924035164
130	E13_Liver_4_1_130	E13	Liver	4	1	GVGPIKENDEIEAGIDGVVSMR	""	2285.14419	Q8R0F8	"Acylpyruvase FAHD1	mitochondrial"	light
130	E13_Liver_4_1_130	E13	Liver	4	1	TGTGKTFSFAIPLIEK	""	1709.94725	Q9JIK5	Nucleolar RNA helicase 2	light	25.1922624087936
130	E13_Liver_4_1_130	E13	Liver	4	1	TLIEILATR	""	1029.63027	P14824	annexin A6	light	23.5173228922875
130	E13_Liver_4_1_130	E13	Liver	4	1	LIDLHTNVATAVLEHIK	""	1887.06982	Q8BRF7	Sec1 family domain-containing protein 1	light	22.8107206735662
130	E13_Liver_4_1_130	E13	Liver	4	1	TVEGALKER	""	1002.55783	Q8CAQ8-5	Isoform 5 of MICOS complex subunit Mic60	light	24.3375405133597
130	E13_Liver_4_1_130	E13	Liver	4	1	GLEEKPTIAFATIPAASR	""	1872.02254	P42128	Forkhead box protein K1	light	23.3355660112326
130	E13_Liver_4_1_130	E13	Liver	4	1	IMEHAGKNQVLVFVHSR	""	1965.04871	Q6P4T2	U5 small nuclear ribonucleoprotein 200 kDa helicase	light	20.800923986545
130	E13_Liver_4_1_130	E13	Liver	4	1	LLDLELTSR	""	1059.60445	Q9CY16	"28S ribosomal protein S28	mitochondrial"	light
130	E13_Liver_4_1_130	E13	Liver	4	1	VGEFCHSR	1xCarbamidomethyl [C5]	991.44143	Q02053	Ubiquitin-like modifier-activating enzyme 1	light	23.0912612026257
130	E13_Liver_4_1_130	E13	Liver	4	1	VFFDVDIGGERVGR	""	1565.80707	Q9CR16	peptidyl-prolyl cis-trans isomerase D	light	23.6466100152183
130	E13_Liver_4_1_130	E13	Liver	4	1	AVEALKEAGSIVR	""	1342.76889	Q811D0-3	Isoform 3 of Disks large homolog 1	light	22.1792115780343
130	E13_Liver_4_1_130	E13	Liver	4	1	AVECLLDSKWAK	1xCarbamidomethyl [C4]	1419.73006	Q8BU14	translocation protein sec62	light	22.5100716313999
130	E13_Liver_4_1_130	E13	Liver	4	1	LMENMRNDISSHPPVEGSYAPR	""	2500.17075	Q78PY7	staphylococcal nuclease domain-containing protein 1	light	23.9959316950334
130	E13_Liver_4_1_130	E13	Liver	4	1	VLEGMDVVR	""	1017.53974	P24369	peptidyl-prolyl cis-trans isomerase B	light	28.0204799584668
130	E13_Liver_4_1_130	E13	Liver	4	1	VAELSATQCCK	2xCarbamidomethyl [C9; C10]	1266.58168	Q8N7N5-1	DDB1- and CUL4-associated factor 8	light	18.7253795727249
130	E13_Liver_4_1_130	E13	Liver	4	1	ATPEIQMIANK	""	1215.64018	P35175	Stefin-1	light	21.6585919876055
130	E13_Liver_4_1_130	E13	Liver	4	1	IIDLIIPR	""	952.61898	Q9Z110-1	delta-1-pyrroline-5-carboxylate synthase	light	22.7371799718102
130	E13_Liver_4_1_130	E13	Liver	4	1	IFYHPETTQLMILSASEATVKR	""	2535.32757	Q61584; Q61584-6	Fragile X mental retardation syndrome-related protein 1;Isoform F of Fragile X mental retardation syndrome-related protein 1	light	22.6074760488967
130	E13_Liver_4_1_130	E13	Liver	4	1	LLETQEQEIEDGRASK	""	1845.91886	Q6P9L6	Kinesin-like protein KIF15	light	21.3928379285454
130	E13_Liver_4_1_130	E13	Liver	4	1	LLTVWLPDSMTTWEIHGVSLSK	""	2513.31086	P01029	Complement C4-B	light	22.7302738008209
130	E13_Liver_4_1_130	E13	Liver	4	1	IQLWDTAGQER	""	1316.65934	P61027; P62821; Q91V41; Q9D1G1; Q91ZR1; P61028; P35279-2; Q8CG50; P55258; P62823; Q6PHN9; P56371	ras-related protein rab-10;Ras-related protein Rab-1A;Ras-related protein Rab-14;ras-related protein Rab-1B;Ras-related protein Rab-4B;Ras-related protein Rab-8B;Isoform 2 of Ras-related protein Rab-6A;Ras-related protein Rab-43;Ras-related protein Rab-8A;ras-related protein Rab-3C;Ras-related protein Rab-35;Ras-related protein Rab-4A	light	25.0279623583349
130	E13_Liver_4_1_130	E13	Liver	4	1	IMQDVKHPVDGK	""	1366.71475	Q62351	Transferrin receptor protein 1	light	22.9667137591679
130	E13_Liver_4_1_130	E13	Liver	4	1	LMFSNCYKYNPPDHEVVAMAR	1xCarbamidomethyl [C6]	2542.16758	Q9ESU6; Q8K2F0-2	Bromodomain-containing protein 4;Isoform 2 of Bromodomain-containing protein 3	light	22.2825231631016
130	E13_Liver_4_1_130	E13	Liver	4	1	GNCSYLNCLR	2xCarbamidomethyl [C3; C8]	1256.55105	Q3UPF5-1	zinc finger CCCH-type antiviral protein 1	light	22.4872842474824
130	E13_Liver_4_1_130	E13	Liver	4	1	GTGIVSAPVPKK	""	1153.69393	P25444	40S ribosomal protein S2	light	25.5298786838952
130	E13_Liver_4_1_130	E13	Liver	4	1	IIDSLFNTVTDKK	""	1493.82099	O70475	UDP-glucose 6-dehydrogenase	light	22.3214876144786
130	E13_Liver_4_1_130	E13	Liver	4	1	LLESLDQLELRVEALR	""	1897.0753	Q91YN9	BAG family molecular chaperone regulator 2	light	21.1229064920322
130	E13_Liver_4_1_130	E13	Liver	4	1	AVETTDIISK	""	1076.58338	Q8BX10-1	"Serine/threonine-protein phosphatase Pgam5	mitochondrial"	light
130	E13_Liver_4_1_130	E13	Liver	4	1	LLETQEQEIEDGR	""	1559.75476	Q6P9L6	Kinesin-like protein KIF15	light	19.8985405916523
130	E13_Liver_4_1_130	E13	Liver	4	1	AVDSLVPIGR	""	1026.59422	Q03265	"ATP synthase subunit alpha	mitochondrial"	light
130	E13_Liver_4_1_130	E13	Liver	4	1	GLDISHISQR	""	1125.6011	Q8BJ71-1	Nuclear pore complex protein Nup93	light	23.5613921389864
130	E13_Liver_4_1_130	E13	Liver	4	1	QVLVAPGNAGTACAGK	1xCarbamidomethyl [C13]	1513.77914	Q64737	trifunctional purine biosynthetic protein adenosine-3	light	24.3945648767963
130	E13_Liver_4_1_130	E13	Liver	4	1	FNVPVSLESKK	""	1247.69941	Q9D1J3	SAP domain-containing ribonucleoprotein	light	22.6986998984348
130	E13_Liver_4_1_130	E13	Liver	4	1	DRDNHCGLATAASYPVVN	1xCarbamidomethyl [C6]	1959.89775	P06797	Cathepsin L1	light	20.778950897169
130	E13_Liver_4_1_130	E13	Liver	4	1	SGGSGAGKGAVSAEQVIAGFNRLR	""	2289.20582	O70591	Prefoldin subunit 2	light	20.7184806168929
130	E13_Liver_4_1_130	E13	Liver	4	1	RAIADMLR	""	945.52985	P26039	Talin-1	light	26.4669029280233
130	E13_Liver_4_1_130	E13	Liver	4	1	AHMVTLDYTVQVPGTGR	""	1844.93234	Q9QXF8	Glycine N-methyltransferase	light	20.4531399899758
130	E13_Liver_4_1_130	E13	Liver	4	1	VRPFAVAAVLR	""	1198.74189	Q9WUA2	Phenylalanine--tRNA ligase beta subunit	light	23.8331147689297
130	E13_Liver_4_1_130	E13	Liver	4	1	VHKWSEVNTAIK	""	1411.76922	P47968	ribose-5-phosphate isomerase	light	23.3632970197485
130	E13_Liver_4_1_130	E13	Liver	4	1	VCQGIGMVNR	1xCarbamidomethyl [C2]	1133.55541	Q9D0W5	Peptidyl-prolyl cis-trans isomerase-like 1	light	24.606452543665
130	E13_Liver_4_1_130	E13	Liver	4	1	QTALAELVK	""	972.57242	P07724	Serum albumin	light	27.048786845508
130	E13_Liver_4_1_130	E13	Liver	4	1	IPCVTPETVVIR	1xCarbamidomethyl [C3]	1383.76645	Q02357-6	Isoform 6 of Ankyrin-1	light	21.446912404308
130	E13_Liver_4_1_130	E13	Liver	4	1	QVAQQEAQRAQFLVEK	""	1872.99264	O35129	Prohibitin-2	light	23.5544487997733
130	E13_Liver_4_1_130	E13	Liver	4	1	IEELNKTANGNVEAK	""	1629.84424	Q8K4B0; Q9R190	Metastasis-associated protein MTA1;Metastasis-associated protein MTA2	light	21.7581487828462
130	E13_Liver_4_1_130	E13	Liver	4	1	VWLDPNETNEIANANSRQQIR	""	2468.22767	P84099	60S ribosomal protein L19	light	22.8695772769237
130	E13_Liver_4_1_130	E13	Liver	4	1	VRNNSAIHIR	""	1179.67051	Q9DCH2	Ribonuclease P protein subunit p20	light	21.4223636861771
130	E13_Liver_4_1_130	E13	Liver	4	1	TPGKEAVAMESFAK	""	1465.73554	P80314	T-complex protein 1 subunit beta	light	24.0367340374067
130	E13_Liver_4_1_130	E13	Liver	4	1	FGQGGAGPVGGQGPR	""	1341.66582	Q8VIJ6	"splicing factor	proline- and glutamine-rich"	light
130	E13_Liver_4_1_130	E13	Liver	4	1	KELSEIAQR	""	1073.59495	Q91Y97	fructose-bisphosphate aldolase B	light	21.9813239122202
130	E13_Liver_4_1_130	E13	Liver	4	1	RAAPLSRDPTEVTAIGAVEASFK	""	2386.2725	P53657-1	Pyruvate kinase PKLR	light	20.5506306653623
130	E13_Liver_4_1_130	E13	Liver	4	1	VDEMSQDIIKYNTYMR	""	2005.93577	Q91WK2	Eukaryotic translation initiation factor 3 subunit H	light	22.1263670200331
130	E13_Liver_4_1_130	E13	Liver	4	1	VVYGDTDSVMCR	1xCarbamidomethyl [C11]	1401.61371	P52431	DNA polymerase delta catalytic subunit	light	21.8766420918143
130	E13_Liver_4_1_130	E13	Liver	4	1	DMSGHYQNALYLGDVSER	""	2054.92363	Q8CIE6	coatomer subunit alpha	light	20.378005852698
130	E13_Liver_4_1_130	E13	Liver	4	1	FGQVPDQLGGLR	""	1286.68516	Q9WUQ2	Prolactin regulatory element-binding protein	light	21.950568889457
130	E13_Liver_4_1_130	E13	Liver	4	1	RAEVLNQYQR	""	1276.67566	P08032	"spectrin alpha chain	erythrocytic 1"	light
130	E13_Liver_4_1_130	E13	Liver	4	1	EFNLNELYQR	""	1325.64844	Q9D710	Thioredoxin-related transmembrane protein 2	light	23.0934277199081
130	E13_Liver_4_1_130	E13	Liver	4	1	LYIMTLGCLAPYRR	1xCarbamidomethyl [C8]	1726.91313	Q6PGB6-4	Isoform 4 of N-alpha-acetyltransferase 50	light	22.3224134170809
130	E13_Liver_4_1_130	E13	Liver	4	1	SEIPTKDVPIVHTETK	""	1793.96435	P48193	protein 4.1	light	21.9145369622126
130	E13_Liver_4_1_130	E13	Liver	4	1	DAVTYTEHAK	1xLabel:13C(6)15N(2) [K10]	1142.55678	P62806	histone H4	light	31.7710823964388
130	E13_Liver_4_1_130	E13	Liver	4	1	ITQSNAILR	""	1015.58947	P48774; P10649; P15626; Q80W21	Glutathione S-transferase Mu 5;Glutathione S-transferase Mu 1;Glutathione S-transferase Mu 2;glutathione S-transferase Mu 7	light	24.489930624558
130	E13_Liver_4_1_130	E13	Liver	4	1	SFLSEKDSLLQR	""	1422.75872	Q9QXS1-1	plectin	light	19.5620226191094
130	E13_Liver_4_1_130	E13	Liver	4	1	EFLEKEELPR	""	1289.67359	Q9WV80	Sorting nexin-1	light	19.5905707179396
130	E13_Liver_4_1_130	E13	Liver	4	1	AVGFSSGTENPHGVK	""	1486.72848	Q3V1T4	Prolyl 3-hydroxylase 1	light	19.9041715345304
130	E13_Liver_4_1_130	E13	Liver	4	1	SEHPPLCGRDHLSFR	1xCarbamidomethyl [C7]	1807.86566	Q921M3-1	Splicing factor 3B subunit 3	light	22.37607700453
130	E13_Liver_4_1_130	E13	Liver	4	1	FQVTLYNPLGR	""	1307.71065	O09159	Lysosomal alpha-mannosidase	light	23.2364862244445
130	E13_Liver_4_1_130	E13	Liver	4	1	ITLESFLAWKK	""	1335.7671	Q3TIV5-1	Zinc finger CCCH domain-containing protein 15	light	20.1731586233984
130	E13_Liver_4_1_130	E13	Liver	4	1	QVCEQLISGQMSR	1xCarbamidomethyl [C3]	1535.73047	Q60847	Collagen alpha-1(XII) chain	light	21.4418625180483
130	E13_Liver_4_1_130	E13	Liver	4	1	IGKPHTVPCK	1xCarbamidomethyl [C9]	1136.62447	P25444	40S ribosomal protein S2	light	21.0239617458343
130	E13_Liver_4_1_130	E13	Liver	4	1	GKLFDSTIADEGTWTLEDR	""	2154.03495	Q9CQ48	NudC domain-containing protein 2	light	21.5825489422333
130	E13_Liver_4_1_130	E13	Liver	4	1	AVGIPALGFSPMNR	""	1429.76203	Q99JW2	Aminoacylase-1	light	22.4721450545527
130	E13_Liver_4_1_130	E13	Liver	4	1	LTSMHFYGWK	""	1269.60849	P07742	Ribonucleoside-diphosphate reductase large subunit	light	20.8817213477442
130	E13_Liver_4_1_130	E13	Liver	4	1	TNVLGHLQQGGAPTPFDR	""	1907.97223	P12382	"ATP-dependent 6-phosphofructokinase	liver type"	light
130	E13_Liver_4_1_130	E13	Liver	4	1	LNVWDLSK	""	974.53056	Q60973; Q60972	Histone-binding protein RBBP7;Histone-binding protein RBBP4	light	25.2583774039037
130	E13_Liver_4_1_130	E13	Liver	4	1	SMEAHNILSK	""	1129.56702	Q9CY97-1	RNA polymerase II subunit A C-terminal domain phosphatase SSU72	light	19.735149828645
130	E13_Liver_4_1_130	E13	Liver	4	1	LYEEGSNKR	""	1095.54291	O70435	Proteasome subunit alpha type-3	light	22.2995793395605
130	E13_Liver_4_1_130	E13	Liver	4	1	RCDIIIISGR	1xCarbamidomethyl [C2]	1202.6674	Q8VDJ3	Vigilin	light	23.2480848870889
130	E13_Liver_4_1_130	E13	Liver	4	1	EFHLNESGDPSSK	""	1446.64956	Q9EQU5	Protein SET	light	24.1830847805085
130	E13_Liver_4_1_130	E13	Liver	4	1	AGEVSREVWEKAGK	""	1545.80198	P51174	"Long-chain specific acyl-CoA dehydrogenase	mitochondrial"	light
130	E13_Liver_4_1_130	E13	Liver	4	1	QVKESNPALGIDCLHKGSNDMQYQHVIETLIGK	1xCarbamidomethyl [C13]	3722.86289	P80316	T-complex protein 1 subunit epsilon	light	21.9052214445528
130	E13_Liver_4_1_130	E13	Liver	4	1	QSVLCGSQNIVLNGK	1xCarbamidomethyl [C5]	1616.84247	Q9QZB9	Dynactin subunit 5	light	19.8306823134354
130	E13_Liver_4_1_130	E13	Liver	4	1	LMKHDVNLGR	""	1182.64119	Q99PV0	Pre-mRNA-processing-splicing factor 8	light	21.9387123014514
130	E13_Liver_4_1_130	E13	Liver	4	1	SLQKVTTAAK	""	1046.62044	Q9WV68	"Peroxisomal 2	4-dienoyl-CoA reductase"	light
130	E13_Liver_4_1_130	E13	Liver	4	1	DNSTMGYMAAKK	""	1316.59733	P07901	Heat shock protein HSP 90-alpha	light	23.6330056217665
130	E13_Liver_4_1_130	E13	Liver	4	1	VDLLFLGK	""	904.55023	Q9DCW4	electron transfer flavoprotein subunit beta	light	22.6535365594624
130	E13_Liver_4_1_130	E13	Liver	4	1	MAEQWLQEK	""	1162.55612	Q62383	transcription elongation factor spt6	light	21.5278524442703
130	E13_Liver_4_1_130	E13	Liver	4	1	EGEFVAQFK	""	1054.52039	P50580	proliferation-associated protein 2G4	light	26.2346591424475
130	E13_Liver_4_1_130	E13	Liver	4	1	VQFGIESGK	""	964.50982	P53657-1	Pyruvate kinase PKLR	light	22.0057252779905
130	E13_Liver_4_1_130	E13	Liver	4	1	AVDDGVNTFK	""	1065.52111	P42932	T-complex protein 1 subunit theta	light	25.647622010852
130	E13_Liver_4_1_130	E13	Liver	4	1	ADLQAAAAQHVLALTGAGSGR	""	1978.04646	Q8C3I8	Protein HGH1 homolog	light	22.9685027131027
130	E13_Liver_4_1_130	E13	Liver	4	1	VHLAEPSGDPAKECK	1xCarbamidomethyl [C14]	1637.79518	Q9DAK9	14 kDa phosphohistidine phosphatase	light	21.122079924698
130	E13_Liver_4_1_130	E13	Liver	4	1	YDPTIEDSYRK	""	1386.65359	Q99JI6; P62835	Ras-related protein Rap-1b;ras-related protein Rap-1A	light	21.8090451597942
130	E13_Liver_4_1_130	E13	Liver	4	1	LTPAQLQFMR	""	1204.65069	Q9D2R6	"Cytochrome c oxidase assembly factor 3 homolog	mitochondrial"	light
130	E13_Liver_4_1_130	E13	Liver	4	1	TFGKLLVEHQGVSFLLAEMAMKVELAR	""	3017.63148	P45952	"medium-chain specific acyl-CoA dehydrogenase	mitochondrial"	light
130	E13_Liver_4_1_130	E13	Liver	4	1	SESLKDVLER	""	1175.62664	P15327	Bisphosphoglycerate mutase	light	24.1011632760203
130	E13_Liver_4_1_130	E13	Liver	4	1	LASQAKPAAVAAENEEIGAHIKHR	""	2511.34264	P26039	Talin-1	light	23.5433383280948
130	E13_Liver_4_1_130	E13	Liver	4	1	QYAKDIGFIKLD	""	1410.76274	P62274	40S ribosomal protein S29	light	26.1312168984861
130	E13_Liver_4_1_130	E13	Liver	4	1	FQMELKDVER	""	1294.646	P70388	DNA repair protein Rad50	light	22.6211014498914
130	E13_Liver_4_1_130	E13	Liver	4	1	DDGLFSGDPNWFPK	""	1594.71725	Q9WVA4	Transgelin-2	light	23.831501995817
130	E13_Liver_4_1_130	E13	Liver	4	1	SLVPLMAEVR	""	1114.62889	A2AS89	"Agmatinase	mitochondrial"	light
130	E13_Liver_4_1_130	E13	Liver	4	1	MMLDLNKAK	""	1063.56385	Q99JY0	"Trifunctional enzyme subunit beta	mitochondrial"	light
130	E13_Liver_4_1_130	E13	Liver	4	1	QTMELARNPAMMQEMMR	""	2067.92649	Q99NB8	Ubiquilin-4	light	22.1847903112343
130	E13_Liver_4_1_130	E13	Liver	4	1	VRFACHSASLTVR	1xCarbamidomethyl [C5]	1503.78489	Q99K48	Non-POU domain-containing octamer-binding protein	light	23.5823898702671
130	E13_Liver_4_1_130	E13	Liver	4	1	YEMLKEHER	""	1234.58848	Q02819	Nucleobindin-1	light	22.4562285628751
130	E13_Liver_4_1_130	E13	Liver	4	1	IINEPTAAAIAYGLDK	1xLabel:13C(6)15N(2) [K16]	1667.90941	P20029; P63017; P16627; P17156	78 kDa glucose-regulated protein;Heat shock cognate 71 kDa protein;Heat shock 70 kDa protein 1-like;Heat shock-related 70 kDa protein 2	light	28.0022103950551
130	E13_Liver_4_1_130	E13	Liver	4	1	DNHVVAAGSMER	""	1285.59536	Q91X91	nicotinate-nucleotide pyrophosphorylase [carboxylating]	light	21.2718286667742
130	E13_Liver_4_1_130	E13	Liver	4	1	VVSLFSEQPLAK	""	1317.74128	Q9D2R8	"28S ribosomal protein S33	mitochondrial"	light
130	E13_Liver_4_1_130	E13	Liver	4	1	HTQIRPTMFPPTDLEKLQAMHLER	""	2889.48621	Q1HFZ0-1	tRNA (Cytosine(34)-C(5))-methyltransferase	light	24.051385890971
130	E13_Liver_4_1_130	E13	Liver	4	1	VVTMEVEAR	""	1033.53466	Q8C166	Copine-1	light	24.4058317124461
130	E13_Liver_4_1_130	E13	Liver	4	1	DALVDIIGICK	1xCarbamidomethyl [C10]	1216.66059	Q8VEE4	Replication protein A 70 kDa DNA-binding subunit	light	21.6847928077928
130	E13_Liver_4_1_130	E13	Liver	4	1	FNENAVVR	""	948.48976	O08573	Galectin-9	light	24.1582224402543
130	E13_Liver_4_1_130	E13	Liver	4	1	ITNHIHVR	""	989.56392	P97310	DNA replication licensing factor mcm2	light	20.777322998136
130	E13_Liver_4_1_130	E13	Liver	4	1	AHQLVMEGYNWCHDR	1xCarbamidomethyl [C12]	1915.83265	P62715; P63330	serine/threonine-protein phosphatase 2A catalytic subunit beta isoform;Serine/threonine-protein phosphatase 2A catalytic subunit alpha isoform	light	21.0451408936079
130	E13_Liver_4_1_130	E13	Liver	4	1	TKDSKLPFTAMGVSSVIHPK	""	2143.15799	P36552	"Oxygen-dependent coproporphyrinogen-III oxidase	mitochondrial"	light
130	E13_Liver_4_1_130	E13	Liver	4	1	IYVISLAEPR	""	1160.66739	Q922B2	"Aspartate--tRNA ligase	cytoplasmic"	light
130	E13_Liver_4_1_130	E13	Liver	4	1	VQIYHNPTANSFRVVGR	""	1958.0355	P70460	Vasodilator-stimulated phosphoprotein	light	21.2736675650913
130	E13_Liver_4_1_130	E13	Liver	4	1	LASSLTTK	""	820.47746	Q9DB77	"Cytochrome b-c1 complex subunit 2	mitochondrial"	light
130	E13_Liver_4_1_130	E13	Liver	4	1	TNFFGTRDVCKELLPLIKPQGR	1xCarbamidomethyl [C10]	2589.39699	P48758	Carbonyl reductase [NADPH] 1	light	20.8025572860119
130	E13_Liver_4_1_130	E13	Liver	4	1	EGKLIMGIGHR	""	1210.67249	Q91V92	ATP-citrate synthase	light	21.5587259542864
130	E13_Liver_4_1_130	E13	Liver	4	1	KEVPKQQAAYR	""	1317.72736	Q8BK67	Protein RCC2	light	22.5988261551418
130	E13_Liver_4_1_130	E13	Liver	4	1	YEMHPLGVK	""	1073.54483	Q80XN0	"D-beta-hydroxybutyrate dehydrogenase	mitochondrial"	light
130	E13_Liver_4_1_130	E13	Liver	4	1	TFEEKLTPLLSVR	""	1532.86827	Q99MR6-1	serrate RNA effector molecule homolog	light	21.2761111081801
130	E13_Liver_4_1_130	E13	Liver	4	1	DQVAIHEAMEQQTISITK	""	2042.02228	P97311	DNA replication licensing factor MCM6	light	22.6544301877389
130	E13_Liver_4_1_130	E13	Liver	4	1	TNATNNMNLSR	""	1235.57971	Q69ZR2	E3 ubiquitin-protein ligase hectd1	light	22.9713952383559
130	E13_Liver_4_1_130	E13	Liver	4	1	IGTNQMAVCAK	1xCarbamidomethyl [C9]	1192.58129	Q99LC8	Translation initiation factor eIF-2B subunit alpha	light	21.2774724388241
130	E13_Liver_4_1_130	E13	Liver	4	1	ASFVDEHTVR	""	1160.56946	Q9JLT4	"thioredoxin reductase 2	mitochondrial"	light
130	E13_Liver_4_1_130	E13	Liver	4	1	LKGVIDLIFEK	""	1274.77185	Q6NZJ6	eukaryotic translation initiation factor 4 gamma 1	light	23.1605251364055
130	E13_Liver_4_1_130	E13	Liver	4	1	VQTAVTMGK	""	934.50263	Q99LU0; Q9CQD4	Charged multivesicular body protein 1b-1;Charged multivesicular body protein 1b-2	light	22.846691885411
130	E13_Liver_4_1_130	E13	Liver	4	1	IEEALDSPK	""	1001.51497	Q80ZS3	"28S ribosomal protein S26	mitochondrial"	light
130	E13_Liver_4_1_130	E13	Liver	4	1	TMVQLGICAFR	1xCarbamidomethyl [C8]	1295.65987	Q8R1B4	Eukaryotic translation initiation factor 3 subunit C	light	23.5514786312689
130	E13_Liver_4_1_130	E13	Liver	4	1	LATATFAGIENK	""	1235.66303	Q8BH59	Calcium-binding mitochondrial carrier protein Aralar1	light	23.0084151145233
130	E13_Liver_4_1_130	E13	Liver	4	1	SGKLSQELDFVSHNVR	""	1815.93479	Q02819	Nucleobindin-1	light	21.7631094126241
130	E13_Liver_4_1_130	E13	Liver	4	1	GGNKMIIEEAKR	""	1345.72565	P80316	T-complex protein 1 subunit epsilon	light	24.2436794126714
130	E13_Liver_4_1_130	E13	Liver	4	1	AILAELTGR	""	943.55711	P35486	"Pyruvate dehydrogenase E1 component subunit alpha	somatic form	mitochondrial"
130	E13_Liver_4_1_130	E13	Liver	4	1	AGDAFGDTSFLTSK	""	1416.66415	Q9JM96	Cdc42 effector protein 4	light	22.0963932952285
130	E13_Liver_4_1_130	E13	Liver	4	1	HVDPVFGFPQFVR	""	1544.80086	Q9CWY8	Ribonuclease H2 subunit A	light	22.1274189757882
130	E13_Liver_4_1_130	E13	Liver	4	1	FMKSKPGAAMVEMADGYAVDR	""	2274.07156	Q8R081	Heterogeneous nuclear ribonucleoprotein L	light	22.0458131016017
130	E13_Liver_4_1_130	E13	Liver	4	1	TNYNDRYDEIRR	""	1614.76191	P12970	60S ribosomal protein L7a	light	27.5075347150913
130	E13_Liver_4_1_130	E13	Liver	4	1	ITQDIFQR	""	1020.54727	Q68FL6	"Methionine--tRNA ligase	cytoplasmic"	light
130	E13_Liver_4_1_130	E13	Liver	4	1	VVVTVEQTEEELQR	""	1658.85956	O35704	serine palmitoyltransferase 1	light	22.4214768849222
130	E13_Liver_4_1_130	E13	Liver	4	1	LTLPFLLLQGSADRLCDSK	1xCarbamidomethyl [C16]	2147.1529	O35678-1	monoglyceride lipase	light	23.0286100969755
130	E13_Liver_4_1_130	E13	Liver	4	1	SFQPDTGRIEVFR	""	1551.79142	Q05920	"pyruvate carboxylase	mitochondrial"	light
130	E13_Liver_4_1_130	E13	Liver	4	1	AGAEREFKGLGDCLVK	1xCarbamidomethyl [C13]	1749.89523	P51881	ADP/ATP translocase 2	light	23.0207978846924
130	E13_Liver_4_1_130	E13	Liver	4	1	VGAHGSEEGAVFKDSK	""	1617.78672	Q8BMK4	Cytoskeleton-associated protein 4	light	20.0228219027592
130	E13_Liver_4_1_130	E13	Liver	4	1	IASPEGQDYLK	""	1220.61574	Q99LF4	tRNA-splicing ligase RtcB homolog	light	23.0995765589804
130	E13_Liver_4_1_130	E13	Liver	4	1	LGTPALTSR	""	915.52581	P50431	"Serine hydroxymethyltransferase	cytosolic"	light
130	E13_Liver_4_1_130	E13	Liver	4	1	ILMEHIHK	""	1020.5659	P84099	60S ribosomal protein L19	light	24.9385981692042
130	E13_Liver_4_1_130	E13	Liver	4	1	ICARPFTVFR	1xCarbamidomethyl [C2]	1266.67757	Q8BHS3	Pre-mRNA-splicing factor RBM22	light	23.3864983895586
130	E13_Liver_4_1_130	E13	Liver	4	1	DCDAWKVCLR	2xCarbamidomethyl [C2; C8]	1322.598	P29758	"Ornithine aminotransferase	mitochondrial"	light
130	E13_Liver_4_1_130	E13	Liver	4	1	FNSVKEKEER	""	1265.64844	Q9CW03	Structural maintenance of chromosomes protein 3	light	20.3298167269072
130	E13_Liver_4_1_130	E13	Liver	4	1	KYHNVGLSK	""	1045.5789	Q60668-3	Isoform 3 of Heterogeneous nuclear ribonucleoprotein D0	light	21.81814261505
130	E13_Liver_4_1_130	E13	Liver	4	1	VGDKVLLPEYGGTK	""	1475.81042	Q64433	"10 kDa heat shock protein	mitochondrial"	light
130	E13_Liver_4_1_130	E13	Liver	4	1	FGQAATMEGIGAIGGTPPAFNRPAPGAEFAPNKR	1xOxidation [M7]	3414.70117	Q99K48	Non-POU domain-containing octamer-binding protein	light	20.4543370758626
130	E13_Liver_4_1_130	E13	Liver	4	1	LEECKDAGLVK	1xCarbamidomethyl [C4]	1261.64566	Q8VC28	Aldo-keto reductase family 1 member C13	light	21.7496212972163
130	E13_Liver_4_1_130	E13	Liver	4	1	VQLSGPQEAEKYVLHMIEDGEIFASINQK	""	3273.646	O88543	COP9 signalosome complex subunit 3	light	23.2409700511479
130	E13_Liver_4_1_130	E13	Liver	4	1	VRGLPWSCSAEEVMR	1xCarbamidomethyl [C8]	1776.85198	P70333	heterogeneous nuclear ribonucleoprotein H2	light	23.1151268594509
130	E13_Liver_4_1_130	E13	Liver	4	1	LWRDGRGAAQNIIPASTGAAK	""	2153.15741	P16858	glyceraldehyde-3-phosphate dehydrogenase	light	24.8410420167609
130	E13_Liver_4_1_130	E13	Liver	4	1	LWAHVYAGAPVSSPEYTK	""	1975.99124	P61087	Ubiquitin-conjugating enzyme E2 K	light	22.3214285708007
130	E13_Liver_4_1_130	E13	Liver	4	1	SDGIYIINLKRTWEK	""	1836.00141	P14206	40S ribosomal protein SA	light	21.8437238480062
130	E13_Liver_4_1_130	E13	Liver	4	1	AVVIVDDRGRPSGK	""	1468.82305	Q99K48	Non-POU domain-containing octamer-binding protein	light	24.391646894987
130	E13_Liver_4_1_130	E13	Liver	4	1	LIVAYVDDLDRR	""	1447.79035	Q8CGF7-1	Transcription elongation regulator 1	light	22.2800919348343
130	E13_Liver_4_1_130	E13	Liver	4	1	TIGGGDDSFNTFFSETGAGKHVPRAVFVDLEPTVIDEVR	""	4180.06218	P68369; P68373	tubulin alpha-1A chain;Tubulin alpha-1C chain	light	23.2150785074747
130	E13_Liver_4_1_130	E13	Liver	4	1	WMEANQHSLNILGQK	""	1768.87991	Q99KG3	RNA-binding protein 10	light	22.960632237172
130	E13_Liver_4_1_130	E13	Liver	4	1	RSLEYYTVACNPR	1xCarbamidomethyl [C10]	1628.78495	P97425	Eosinophil cationic protein 2	light	22.1206398843153
130	E13_Liver_4_1_130	E13	Liver	4	1	ILSKLHTVQPK	""	1263.77833	O35226; O35226-2	26S proteasome non-ATPase regulatory subunit 4;Isoform Rpn10B of 26S proteasome non-ATPase regulatory subunit 4	light	23.3667218757483
130	E13_Liver_4_1_130	E13	Liver	4	1	GSVVLKYEPDSANPDTLQCPIVLCGWRGK	2xCarbamidomethyl [C19; C24]	3259.62383	Q1HFZ0-1	tRNA (Cytosine(34)-C(5))-methyltransferase	light	22.867944373323
130	E13_Liver_4_1_130	E13	Liver	4	1	SAQFEHTLLVTDTGCEILTRR	1xCarbamidomethyl [C15]	2447.23473	Q8BP48	Methionine aminopeptidase 1	light	25.0823842690577
130	E13_Liver_4_1_130	E13	Liver	4	1	SASFNTDPYVR	""	1256.59059	Q8CJG0	Protein argonaute-2	light	22.9725701182822
130	E13_Liver_4_1_130	E13	Liver	4	1	TLNMTTSPEEK	""	1250.59329	Q3THK7	GMP synthase [glutamine-hydrolyzing]	light	23.4062509464877
130	E13_Liver_4_1_130	E13	Liver	4	1	DVNQQEFVR	""	1134.55381	Q9CZX8	40S ribosomal protein S19	light	27.2650021786066
130	E13_Liver_4_1_130	E13	Liver	4	1	FLPSPVVIKK	""	1127.71869	Q9JLV5	Cullin-3	light	21.6267083124769
130	E13_Liver_4_1_130	E13	Liver	4	1	ATSTSDMLLK	""	1066.54489	Q8BHS3	Pre-mRNA-splicing factor RBM22	light	24.3039260596678
130	E13_Liver_4_1_130	E13	Liver	4	1	IITVSMEDVK	""	1134.60749	Q1HFZ0-1	tRNA (Cytosine(34)-C(5))-methyltransferase	light	26.047375737757
130	E13_Liver_4_1_130	E13	Liver	4	1	TGIDLGTTGR	""	990.52145	Q8VH51-1	RNA-binding protein 39	light	24.9033394419161
130	E13_Liver_4_1_130	E13	Liver	4	1	MDYEDDRLR	""	1212.53136	Q8K310	Matrin-3	light	22.9098752346494
130	E13_Liver_4_1_130	E13	Liver	4	1	TGLEDPERYLFVDR	""	1709.84933	Q61879	Myosin-10	light	23.8992462735065
130	E13_Liver_4_1_130	E13	Liver	4	1	EAFSLFDKDGDGTITTK	""	1844.89125	P62204	Calmodulin	light	24.2320244416812
130	E13_Liver_4_1_130	E13	Liver	4	1	ATSRPINLGPSSPNTEIHWTPYR	""	2594.31101	Q9R1Z8	Vinexin	light	20.5244392494346
130	E13_Liver_4_1_130	E13	Liver	4	1	FLENYDAIR	""	1140.5684	Q9JKB1	Ubiquitin carboxyl-terminal hydrolase isozyme L3	light	22.4024526285738
130	E13_Liver_4_1_130	E13	Liver	4	1	VGLKGQPPVVDGELYNEVK	""	2041.09643	O35685	nuclear migration protein nudC	light	22.6997140334618
130	E13_Liver_4_1_130	E13	Liver	4	1	DVDPGEHYIIK	""	1285.64229	Q61176	Arginase-1	light	20.6122250904042
130	E13_Liver_4_1_130	E13	Liver	4	1	AFFPCFDTPAVK	1xCarbamidomethyl [C5]	1399.67148	Q8VCT3	aminopeptidase B	light	22.1251802671808
130	E13_Liver_4_1_130	E13	Liver	4	1	DVDLEFLAK	""	1049.55135	Q01853	Transitional endoplasmic reticulum ATPase	light	26.4987553672734
130	E13_Liver_4_1_130	E13	Liver	4	1	RNEKIAVHCTVR	1xCarbamidomethyl [C9]	1482.79579	Q9CXW4	60S ribosomal protein L11	light	23.4995369921795
130	E13_Liver_4_1_130	E13	Liver	4	1	ALRQENAGLLGR	""	1297.73351	Q9JIG7	Coiled-coil domain-containing protein 22	light	21.3200963491879
130	E13_Liver_4_1_130	E13	Liver	4	1	VENACYALKVR	1xCarbamidomethyl [C5]	1322.68853	Q9QZE7	Translin-associated protein X	light	21.7474755340353
130	E13_Liver_4_1_130	E13	Liver	4	1	RMMEVAAADVQR	""	1376.67731	Q9D1A2	cytosolic non-specific dipeptidase	light	21.9046468400104
130	E13_Liver_4_1_130	E13	Liver	4	1	DVACGANHTLVLDSQKR	1xCarbamidomethyl [C4]	1883.93922	Q8BK67	Protein RCC2	light	23.9979057097586
130	E13_Liver_4_1_130	E13	Liver	4	1	SHYEEGPGK	""	1003.44795	P17665	"Cytochrome c oxidase subunit 7C	mitochondrial"	light
130	E13_Liver_4_1_130	E13	Liver	4	1	FRSNLPAKAIGHR	""	1466.83389	O55142	60S ribosomal protein L35a	light	25.7459429260808
130	E13_Liver_4_1_130	E13	Liver	4	1	GHALLILRPEELGFLR	""	1834.06976	Q8K363	ATP-dependent RNA helicase DDX18	light	21.540761257761
130	E13_Liver_4_1_130	E13	Liver	4	1	GHAVGDIPGVR	""	1077.57997	P62267	40S ribosomal protein S23	light	26.5600048936819
130	E13_Liver_4_1_130	E13	Liver	4	1	SASSFVQTSFK	""	1188.58953	Q9ERU9	E3 SUMO-protein ligase RanBP2	light	20.4274489170855
130	E13_Liver_4_1_130	E13	Liver	4	1	RPAEDMEEEQAFKR	""	1735.80681	P61979-3; P61979-2	Isoform 3 of Heterogeneous nuclear ribonucleoprotein K;Isoform 2 of Heterogeneous nuclear ribonucleoprotein K	light	22.0084118658539
130	E13_Liver_4_1_130	E13	Liver	4	1	AIIKPQYVDQIPK	""	1512.87844	P61222	ATP-binding cassette sub-family E member 1	light	23.9112541836904
130	E13_Liver_4_1_130	E13	Liver	4	1	WDLGLNKKR	""	1129.64765	Q9EPU0-2	Isoform 2 of Regulator of nonsense transcripts 1	light	24.0317780885608
130	E13_Liver_4_1_130	E13	Liver	4	1	FSSVLWEEK	""	1124.56225	Q99LB2	dehydrogenase/reductase sdr family member 4	light	24.1892113599064
130	E13_Liver_4_1_130	E13	Liver	4	1	VFIPHGLIMDR	""	1297.70854	P00493	Hypoxanthine-guanine phosphoribosyltransferase	light	24.9944853408475
130	E13_Liver_4_1_130	E13	Liver	4	1	EAIICKNIPR	1xCarbamidomethyl [C5]	1213.67215	O88844	Isocitrate dehydrogenase [NADP] cytoplasmic	light	21.5623869624838
130	E13_Liver_4_1_130	E13	Liver	4	1	LAPASTMASQRPVSSTGINFDNPSVQK	""	2803.40432	Q91W39	Nuclear receptor coactivator 5	light	21.4915035240856
130	E13_Liver_4_1_130	E13	Liver	4	1	AVPQLQGYLR	""	1144.64732	P47911	60S ribosomal protein L6	light	29.1379970607999
130	E13_Liver_4_1_130	E13	Liver	4	1	MGMPSGLAHR	""	1056.50773	Q9DCC4	Pyrroline-5-carboxylate reductase 3	light	24.3817569343327
130	E13_Liver_4_1_130	E13	Liver	4	1	RPGWVEVFIR	""	1258.7055	Q8VCF0	Mitochondrial antiviral-signaling protein	light	22.5730970270189
130	E13_Liver_4_1_130	E13	Liver	4	1	ATVLDLSCNK	1xCarbamidomethyl [C8]	1120.56669	Q922Q8	Leucine-rich repeat-containing protein 59	light	24.0025228421454
130	E13_Liver_4_1_130	E13	Liver	4	1	VELQELNDR	""	1115.56913	P31001; P20152	desmin;Vimentin	light	18.9574702492212
130	E13_Liver_4_1_130	E13	Liver	4	1	IVLLDSSLEYKK	""	1407.80936	P80318	T-complex protein 1 subunit gamma	light	21.7720846758651
130	E13_Liver_4_1_130	E13	Liver	4	1	EAAFHPEVAPDVR	""	1437.7121	P26039	Talin-1	light	22.9889528139538
130	E13_Liver_4_1_130	E13	Liver	4	1	EAALEAAVLNKEE	""	1386.7111	Q6A0A9	Constitutive coactivator of PPAR-gamma-like protein 1	light	23.6291062194061
130	E13_Liver_4_1_130	E13	Liver	4	1	IDFSSIAVPGTSNPQQR	""	1816.9188	A2ADY9	Protein DDI1 homolog 2	light	23.9989130902734
130	E13_Liver_4_1_130	E13	Liver	4	1	WGSQAFCNMR	1xCarbamidomethyl [C7]	1256.52992	P28271	Cytoplasmic aconitate hydratase	light	20.3944658347597
130	E13_Liver_4_1_130	E13	Liver	4	1	LDFLRPFSVPNKKGTR	""	1875.05993	P70195	Proteasome subunit beta type-7	light	22.5297926189956
130	E13_Liver_4_1_130	E13	Liver	4	1	AEVLNQYQR	""	1120.57455	P08032	"spectrin alpha chain	erythrocytic 1"	light
130	E13_Liver_4_1_130	E13	Liver	4	1	EAAMGQGFDRHLFALR	""	1818.9068	P52825	"Carnitine O-palmitoyltransferase 2	mitochondrial"	light
130	E13_Liver_4_1_130	E13	Liver	4	1	FLNKLAEER	""	1119.61568	Q8K310	Matrin-3	light	24.6622524303203
130	E13_Liver_4_1_130	E13	Liver	4	1	SLCSDDTPMVR	1xCarbamidomethyl [C3]	1280.56095	Q7TNP2	Serine/threonine-protein phosphatase 2A 65 kDa regulatory subunit A beta isoform	light	23.9256769422032
130	E13_Liver_4_1_130	E13	Liver	4	1	GLFATQLIR	""	1018.60439	Q3TYX3	SET and MYND domain-containing protein 5	light	23.6350342166352
130	E13_Liver_4_1_130	E13	Liver	4	1	METGSDSDQLER	1xAcetyl [N-Term]	1409.58491	Q6PDI5-1	Proteasome-associated protein ECM29 homolog	light	21.7291688847056
130	E13_Liver_4_1_130	E13	Liver	4	1	AEQEEAEKLQR	""	1330.65973	Q9CYH6	Ribosome biogenesis regulatory protein homolog	light	22.2182324095882
130	E13_Liver_4_1_130	E13	Liver	4	1	SAGSGGWEVVK	""	1076.5371	Q8BM55	Transmembrane protein 214	light	23.3060622458587
130	E13_Liver_4_1_130	E13	Liver	4	1	KAIACLLFGGSR	1xCarbamidomethyl [C5]	1292.71435	P49718	DNA replication licensing factor mcm5	light	22.8471410008077
130	E13_Liver_4_1_130	E13	Liver	4	1	SAELPDAVGPIVQLQEK	""	1793.96435	Q9QYS9-7	Isoform 7 of Protein quaking	light	23.4047625685824
130	E13_Liver_4_1_130	E13	Liver	4	1	TLIGHVPDQREIVSFGSGYGGNSLLGKK	""	2929.55303	Q8BH04	"Phosphoenolpyruvate carboxykinase [GTP]	mitochondrial"	light
130	E13_Liver_4_1_130	E13	Liver	4	1	TLLIKTVETR	""	1173.72015	P20152	Vimentin	light	25.1139174063479
130	E13_Liver_4_1_130	E13	Liver	4	1	SAERPQWDSVLHR	""	1580.79281	Q8K296	myotubularin-related protein 3	light	22.3756784850677
130	E13_Liver_4_1_130	E13	Liver	4	1	ILTGHTQSVTCLR	1xCarbamidomethyl [C11]	1485.78422	Q8VEJ4	Notchless protein homolog 1	light	21.4166247565997
130	E13_Liver_4_1_130	E13	Liver	4	1	LVPTGLDFGQEGFTRFQAR	""	2139.09816	Q922K7	Probable 28S rRNA (cytosine-C(5))-methyltransferase	light	23.2057514953081
130	E13_Liver_4_1_130	E13	Liver	4	1	AETNSRVSGADGYETEGIRGLR	""	2338.13819	P97311	DNA replication licensing factor MCM6	light	23.0738954102194
130	E13_Liver_4_1_130	E13	Liver	4	1	IITEGFEAAK	""	1078.5779	P80317	T-complex protein 1 subunit zeta	light	24.1338149753855
130	E13_Liver_4_1_130	E13	Liver	4	1	LVINGKPITIFQERDPTNIK	""	2296.30234	P16858	glyceraldehyde-3-phosphate dehydrogenase	light	21.846844028512
130	E13_Liver_4_1_130	E13	Liver	4	1	IDCWFLHR	1xCarbamidomethyl [C3]	1146.55131	B2RQC6	CAD protein	light	21.3663721112827
130	E13_Liver_4_1_130	E13	Liver	4	1	FSPDGNRFATASADGQIFIYDGKTGEK	""	2892.37988	O88342	WD repeat-containing protein 1	light	19.9805079671612
130	E13_Liver_4_1_130	E13	Liver	4	1	ATGDWKGLR	""	1003.53195	P35979	60S ribosomal protein L12	light	26.5375597959331
130	E13_Liver_4_1_130	E13	Liver	4	1	EAEPHYMVLEYVDLGDLK	""	2121.02088	Q8BKG3	Inactive tyrosine-protein kinase 7	light	20.6356596740159
130	E13_Liver_4_1_130	E13	Liver	4	1	MFQGADSQAGKSGSR	1xAcetyl [N-Term]	1568.71218	Q6PGH2	Jupiter microtubule associated homolog 2	light	24.2937389467811
130	E13_Liver_4_1_130	E13	Liver	4	1	IVRDYDVYAR	""	1269.65861	P49586	choline-phosphate cytidylyltransferase A	light	23.0093540153242
130	E13_Liver_4_1_130	E13	Liver	4	1	EAEQPCLVAR	1xCarbamidomethyl [C6]	1172.57283	Q99PG2-1	opioid growth factor receptor	light	22.3812296416143
130	E13_Liver_4_1_130	E13	Liver	4	1	FLIGKGGGKIR	""	1145.71534	Q8VDJ3	Vigilin	light	21.5440075328173
130	E13_Liver_4_1_130	E13	Liver	4	1	SIDLPIQSSLYR	""	1391.75291	P48722	Heat shock 70 kDa protein 4L	light	23.7911869395265
130	E13_Liver_4_1_130	E13	Liver	4	1	LALQALTEK	""	986.58807	Q8BMK4	Cytoskeleton-associated protein 4	light	24.4975965397779
130	E13_Liver_4_1_130	E13	Liver	4	1	AEPAKIDAFR	""	1117.60003	P09411	phosphoglycerate kinase 1	light	25.9751953643614
130	E13_Liver_4_1_130	E13	Liver	4	1	IVLVDDRECLVGK	1xCarbamidomethyl [C9]	1515.81994	Q5SUR0	Phosphoribosylformylglycinamidine synthase	light	21.9108495651177
130	E13_Liver_4_1_130	E13	Liver	4	1	GLFDEYGSKK	""	1143.56807	P08113	Endoplasmin	light	24.4327065005462
130	E13_Liver_4_1_130	E13	Liver	4	1	LITPAVVSERLK	""	1325.81511	P62852	40S ribosomal protein S25	light	23.9850915365974
130	E13_Liver_4_1_130	E13	Liver	4	1	IHPQTIISGWREATKAAR	""	2035.11957	P80314	T-complex protein 1 subunit beta	light	22.7353473620931
130	E13_Liver_4_1_130	E13	Liver	4	1	WSVLAGHSR	""	1012.53229	P26039	Talin-1	light	22.6655280640783
130	E13_Liver_4_1_130	E13	Liver	4	1	EAMVAFFNAAIAR	""	1410.71983	Q921M4-1	Golgin subfamily A member 2	light	23.3815179998187
130	E13_Liver_4_1_130	E13	Liver	4	1	TGFLDTLK	""	894.49311	Q60773	Cyclin-dependent kinase 4 inhibitor D	light	20.5878585316272
130	E13_Liver_4_1_130	E13	Liver	4	1	SLLVTELGSSR	""	1161.64738	O55023	Inositol monophosphatase 1	light	23.4105427033697
130	E13_Liver_4_1_130	E13	Liver	4	1	EEEIEVDSR	""	1105.50077	E9Q5C9	nucleolar and coiled-body phosphoprotein 1	light	23.4771548453906
130	E13_Liver_4_1_130	E13	Liver	4	1	VYINLDKETK	""	1222.66778	P52503	"NADH dehydrogenase [ubiquinone] iron-sulfur protein 6	mitochondrial"	light
130	E13_Liver_4_1_130	E13	Liver	4	1	SLNILTAFR	""	1034.59931	P57759	Endoplasmic reticulum resident protein 29	light	25.6076017914836
130	E13_Liver_4_1_130	E13	Liver	4	1	MAQYLEEER	""	1168.5303	D3YZP9	coiled-coil domain-containing protein 6	light	21.3606965456008
130	E13_Liver_4_1_130	E13	Liver	4	1	TFSFAIPLIEK	""	1265.714	Q9JIK5	Nucleolar RNA helicase 2	light	24.9217633193936
130	E13_Liver_4_1_130	E13	Liver	4	1	KEAPPMEKPEVVK	""	1481.80323	P62843	40S ribosomal protein S15	light	24.166384697825
130	E13_Liver_4_1_130	E13	Liver	4	1	VGHSELVGEIIR	""	1308.72703	P50516-1	V-type proton ATPase catalytic subunit A	light	23.6465200241609
130	E13_Liver_4_1_130	E13	Liver	4	1	LGLLSQESADGYSHLR	""	1745.88169	Q9EP71	Ankycorbin	light	20.3134719459247
130	E13_Liver_4_1_130	E13	Liver	4	1	LVVPASQCGSLIGK	1xCarbamidomethyl [C8]	1428.78791	Q61990	Poly(rC)-binding protein 2	light	24.2514184085165
130	E13_Liver_4_1_130	E13	Liver	4	1	LDTEQLAPR	""	1042.55275	O55047-1	Serine/threonine-protein kinase tousled-like 2	light	21.1075298249621
130	E13_Liver_4_1_130	E13	Liver	4	1	TLEEDVMEAMGIQETRR	""	2007.9474	Q9CQ06	"39S ribosomal protein L24	mitochondrial"	light
130	E13_Liver_4_1_130	E13	Liver	4	1	DGEAPLDKACAEEEEEEEEEEEEPEPERV	1xCarbamidomethyl [C10]	3402.38092	Q9Z2D8-1	methyl-CpG-binding domain protein 3	light	22.0215859426966
130	E13_Liver_4_1_130	E13	Liver	4	1	ALSNLESVPGGYNALRR	""	1816.96642	Q99NB8	Ubiquilin-4	light	23.6426935039104
130	E13_Liver_4_1_130	E13	Liver	4	1	AVTNMTLNFGPQHPAAHGVLR	""	2231.15022	Q91WD5	"NADH dehydrogenase [ubiquinone] iron-sulfur protein 2	mitochondrial"	light
130	E13_Liver_4_1_130	E13	Liver	4	1	DGAKHFSGLEEAVYR	""	1678.81836	P42932	T-complex protein 1 subunit theta	light	23.5502868882666
130	E13_Liver_4_1_130	E13	Liver	4	1	VYNISDFSR	""	1100.5371	Q920L1	Fatty acid desaturase 1	light	23.7040210546704
130	E13_Liver_4_1_130	E13	Liver	4	1	EDSQRPGAHLTVK	""	1437.74447	P49312-1	Heterogeneous nuclear ribonucleoprotein A1	light	25.4435131322459
130	E13_Liver_4_1_130	E13	Liver	4	1	DGANIVIAAK	""	971.55202	Q2TPA8	Hydroxysteroid dehydrogenase-like protein 2	light	21.9126273850137
130	E13_Liver_4_1_130	E13	Liver	4	1	HLSAEDFSR	""	1061.50105	Q9WV69	Dematin	light	24.2891429531357
130	E13_Liver_4_1_130	E13	Liver	4	1	DSHVDSHLHTR	""	1303.61379	Q8CFA2	"Aminomethyltransferase	mitochondrial"	light
130	E13_Liver_4_1_130	E13	Liver	4	1	YDDMAACMK	1xCarbamidomethyl [C7]; 1xOxidation [M]	1120.41078	P63101	14-3-3 protein zeta/delta	light	20.6911610879127
130	E13_Liver_4_1_130	E13	Liver	4	1	GLALSNSDVIR	""	1144.63206	Q9WUP7-1	Ubiquitin carboxyl-terminal hydrolase isozyme L5	light	22.8914401546702
130	E13_Liver_4_1_130	E13	Liver	4	1	AGGEPWGAKKPR	""	1253.67493	Q8VDP4	Cell cycle and apoptosis regulator protein 2	light	20.6249674291322
130	E13_Liver_4_1_130	E13	Liver	4	1	LAARQPIELLSMKR	""	1625.95196	Q9D287	Pre-mRNA-splicing factor spf27	light	23.1009458839034
130	E13_Liver_4_1_130	E13	Liver	4	1	KEEELQAALAR	""	1257.67974	O08638-1; Q8VDD5	Myosin-11;Myosin-9	light	22.1820905994762
130	E13_Liver_4_1_130	E13	Liver	4	1	SIPMTVDFIR	""	1178.62381	P00493	Hypoxanthine-guanine phosphoribosyltransferase	light	26.0440228392185
130	E13_Liver_4_1_130	E13	Liver	4	1	LWACNFCFQR	2xCarbamidomethyl [C4; C7]	1401.61907	Q9D662	protein transport protein Sec23B	light	21.5560698060023
130	E13_Liver_4_1_130	E13	Liver	4	1	RDFTPAELR	""	1104.57963	O55022	Membrane-associated progesterone receptor component 1	light	20.9595004788964
130	E13_Liver_4_1_130	E13	Liver	4	1	MLSFQGLAELAHREYQAGDFEAAER	""	2839.3468	Q8CGY8-1	UDP-N-acetylglucosamine--peptide N-acetylglucosaminyltransferase 110 kDa subunit	light	24.201920490386
130	E13_Liver_4_1_130	E13	Liver	4	1	IIWQFIKEK	""	1204.70886	P54071	"Isocitrate dehydrogenase [NADP]	mitochondrial"	light
130	E13_Liver_4_1_130	E13	Liver	4	1	RFDVSGYPTLK	""	1282.67901	P08003	Protein disulfide-isomerase A4	light	25.3096321939608
130	E13_Liver_4_1_130	E13	Liver	4	1	VDNAYWLWTFQGR	""	1655.7965	Q8JZQ9	Eukaryotic translation initiation factor 3 subunit B	light	22.6821342365231
130	E13_Liver_4_1_130	E13	Liver	4	1	TFQGKPIKAR	""	1145.67895	Q6A0A2	la-related protein 4B	light	22.1638636947237
130	E13_Liver_4_1_130	E13	Liver	4	1	REGKTDYYAR	""	1258.61747	P47962	60S ribosomal protein L5	light	24.0812183137873
130	E13_Liver_4_1_130	E13	Liver	4	1	AFITNIPFDVKWQSLK	""	1907.04255	Q9D0E1	Heterogeneous nuclear ribonucleoprotein M	light	23.0161706821592
130	E13_Liver_4_1_130	E13	Liver	4	1	WALFKQQEHEMERDAIR	""	2187.07638	Q9Z2Q5	"39S ribosomal protein L40	mitochondrial"	light
130	E13_Liver_4_1_130	E13	Liver	4	1	RLMKELEEIR	""	1316.73548	P68037	Ubiquitin-conjugating enzyme E2 L3	light	22.9343869371544
130	E13_Liver_4_1_130	E13	Liver	4	1	TLSKEEETKK	""	1192.64196	P84099	60S ribosomal protein L19	light	23.3667544200743
130	E13_Liver_4_1_130	E13	Liver	4	1	WVTALESVVAGGR	""	1344.72703	P49025-5	Isoform 5 of Citron Rho-interacting kinase	light	21.6454499872608
130	E13_Liver_4_1_130	E13	Liver	4	1	LDPGSEETQTLVREYFSWEGTFQHVGK	""	3140.49597	Q9D8N0	elongation factor 1-gamma	light	21.9803839316906
130	E13_Liver_4_1_130	E13	Liver	4	1	IIQTPGLWESENQNKGVK	""	2041.07128	P35293	Ras-related protein Rab-18	light	21.6514721916456
130	E13_Liver_4_1_130	E13	Liver	4	1	TLETLPEKSAVGTSSLRR	""	1945.07128	P22907-1	porphobilinogen deaminase	light	26.5694482343523
130	E13_Liver_4_1_130	E13	Liver	4	1	VTSLGKDWHRPCLR	1xCarbamidomethyl [C12]	1724.90132	Q9DCT8	Cysteine-rich protein 2	light	21.6585080933841
130	E13_Liver_4_1_130	E13	Liver	4	1	LKDLEALLNSK	""	1243.72563	P48678-1; P48678-2	Prelamin-A/C;Isoform C of Prelamin-A/C	light	23.4917991004105
130	E13_Liver_4_1_130	E13	Liver	4	1	SLHSATTIGNK	""	1128.60076	Q61191	Host cell factor 1	light	22.946610764408
130	E13_Liver_4_1_130	E13	Liver	4	1	MKLNISFPATGCQK	1xCarbamidomethyl [C12]; 1xOxidation [M1]	1610.80291	P62754	40S RIBOSOMAL PROTEIN S6	light	20.9809484117432
130	E13_Liver_4_1_130	E13	Liver	4	1	RLLIEDLEAR	""	1227.70556	Q9ERS2	NADH dehydrogenase [ubiquinone] 1 alpha subcomplex subunit 13	light	20.2466605856987
130	E13_Liver_4_1_130	E13	Liver	4	1	LVEIDNGKQREFESR	""	1819.9297	P48678-1; P48678-2	Prelamin-A/C;Isoform C of Prelamin-A/C	light	24.8159272585537
130	E13_Liver_4_1_130	E13	Liver	4	1	LGMTDAFGGR	""	1024.48804	Q60854	serpin B6	light	21.3422681320642
130	E13_Liver_4_1_130	E13	Liver	4	1	DGSNIVYTAK	""	1067.53677	Q9D832	DnaJ homolog subfamily B member 4	light	23.589278192605
130	E13_Liver_4_1_130	E13	Liver	4	1	RLTPQAVKIR	""	1181.7477	Q6ZWX6	Eukaryotic translation initiation factor 2 subunit 1	light	23.2403987421369
130	E13_Liver_4_1_130	E13	Liver	4	1	GSTKQEQDLLHKTAR	""	1711.90857	Q7TPV4	Myb-binding protein 1A	light	19.2666072744976
130	E13_Liver_4_1_130	E13	Liver	4	1	LAEQFAAGEVLTDMSRKEWK	""	2309.15944	Q80X41-3	Isoform 3 of Serine/threonine-protein kinase VRK1	light	21.5382654378997
130	E13_Liver_4_1_130	E13	Liver	4	1	INFYCPGSALGR	1xCarbamidomethyl [C5]	1354.65723	Q920B9	FACT complex subunit SPT16	light	22.7811718837355
130	E13_Liver_4_1_130	E13	Liver	4	1	MHRDSCPLDCK	1xAcetyl [N-Term]; 2xCarbamidomethyl [C6; C10]	1460.60792	P84104-1	Serine/arginine-rich splicing factor 3	light	25.9534335821104
130	E13_Liver_4_1_130	E13	Liver	4	1	SLGNIKFIGELFK	""	1465.84133	Q80XI3-3; Q6NZJ6	Isoform 3 of Eukaryotic translation initiation factor 4 gamma 3;eukaryotic translation initiation factor 4 gamma 1	light	23.3217387639625
130	E13_Liver_4_1_130	E13	Liver	4	1	RLQLPVWEYKDR	""	1602.87509	O35286	Pre-mRNA-splicing factor ATP-dependent RNA helicase DHX15	light	20.3955727040033
130	E13_Liver_4_1_130	E13	Liver	4	1	ILRDIEQYYSTQIDEMPMNVADLI	""	2870.39506	Q91VC3	Eukaryotic initiation factor 4A-III	light	23.884793013674
130	E13_Liver_4_1_130	E13	Liver	4	1	SHRVPLDVAYAR	""	1383.74916	Q9QXS1-1	plectin	light	20.4096685420322
130	E13_Liver_4_1_130	E13	Liver	4	1	LAEQAERYDDMAAAMKAVTEQGHELSNEER	""	3392.54816	Q9CQV8-2	Isoform Short of 14-3-3 protein beta/alpha	light	20.8696123859951
130	E13_Liver_4_1_130	E13	Liver	4	1	DLIHGAPVGKPAANR	""	1515.83904	Q9CU62	structural maintenance of chromosomes protein 1a	light	20.600952221607
130	E13_Liver_4_1_130	E13	Liver	4	1	TLTAVHDAILEDLVFPSEIVGK	1xLabel:13C(6)15N(2) [K22]	2375.2948	P62082	40S ribosomal protein S7	light	21.1774888854304
130	E13_Liver_4_1_130	E13	Liver	4	1	AEAEAAAIHGAR	""	1166.59126	Q6NZN0-1	RNA-binding protein 26	light	20.6236075891632
130	E13_Liver_4_1_130	E13	Liver	4	1	VFQFLNAK	""	966.54073	Q8BP67	60S ribosomal protein L24	light	26.9166710195747
130	E13_Liver_4_1_130	E13	Liver	4	1	KDDEVQVVR	""	1087.57421	P61255	60S ribosomal protein L26	light	22.7593842665952
130	E13_Liver_4_1_130	E13	Liver	4	1	KDEIATVETINNGK	""	1531.79623	Q9JLJ2	4-trimethylaminobutyraldehyde dehydrogenase	light	21.7842441354298
130	E13_Liver_4_1_130	E13	Liver	4	1	AVAALDGAK	""	815.46214	Q8VCN5	Cystathionine gamma-lyase	light	21.2444206016061
130	E13_Liver_4_1_130	E13	Liver	4	1	VTVVCEPEDYAGVAAEMHGSDSK	1xCarbamidomethyl [C5]	2451.08027	Q9CWJ9	bifunctional purine biosynthesis protein purH	light	21.9373560384271
130	E13_Liver_4_1_130	E13	Liver	4	1	LKEELEEARDIAR	""	1571.83876	Q6NZJ6	eukaryotic translation initiation factor 4 gamma 1	light	23.4567463168232
130	E13_Liver_4_1_130	E13	Liver	4	1	HWEQLLEASR	""	1268.63821	P08032	"spectrin alpha chain	erythrocytic 1"	light
130	E13_Liver_4_1_130	E13	Liver	4	1	TLVAVKPDGVQR	""	1282.74776	Q9WV84	"Nucleoside diphosphate kinase	mitochondrial"	light
130	E13_Liver_4_1_130	E13	Liver	4	1	EDGVTPFMIFFK	""	1430.70245	P63028	Translationally-controlled tumor protein	light	20.7180680164886
130	E13_Liver_4_1_130	E13	Liver	4	1	ILQEHEQIKKK	""	1393.81617	P23116	Eukaryotic translation initiation factor 3 subunit A	light	23.2821996130969
130	E13_Liver_4_1_130	E13	Liver	4	1	RGNVIMVR	""	944.54583	Q02357-6	Isoform 6 of Ankyrin-1	light	25.0158005716854
130	E13_Liver_4_1_130	E13	Liver	4	1	RIALTDNSLIAR	""	1342.78012	P14148	60S ribosomal protein L7	light	25.2924019264421
130	E13_Liver_4_1_130	E13	Liver	4	1	MKLVMEDGKMDPVAYR	""	1882.92237	Q8BML9	glutamine--tRNA ligase	light	22.5075887603864
130	E13_Liver_4_1_130	E13	Liver	4	1	FKVEYHAGGSTQNSMK	""	1783.84319	P55264	Adenosine kinase	light	21.7421233414644
130	E13_Liver_4_1_130	E13	Liver	4	1	ICSWNVDGLR	1xCarbamidomethyl [C2]	1219.58882	P28352	DNA-(apurinic or apyrimidinic site) lyase	light	24.4799918767738
130	E13_Liver_4_1_130	E13	Liver	4	1	SIKNIQKITK	""	1172.73613	Q91VR2	"ATP synthase subunit gamma	mitochondrial"	light
130	E13_Liver_4_1_130	E13	Liver	4	1	INKMLSCAGADRLQTGMR	1xCarbamidomethyl [C7]	2022.00414	Q6ZWV3	60S ribosomal protein L10	light	25.6577403981544
130	E13_Liver_4_1_130	E13	Liver	4	1	LVTSDPEINTKK	""	1344.73692	O35685	nuclear migration protein nudC	light	21.9208836328885
130	E13_Liver_4_1_130	E13	Liver	4	1	LHDDLCEKR	1xCarbamidomethyl [C6]	1185.56808	Q505F5	Leucine-rich repeat-containing protein 47	light	21.7111608172712
130	E13_Liver_4_1_130	E13	Liver	4	1	HLTYENVER	""	1160.56946	P46638	Ras-related protein Rab-11B	light	24.3712585878753
130	E13_Liver_4_1_130	E13	Liver	4	1	LMMSELETR	""	1109.53294	Q9WUR9	"Adenylate kinase 4	mitochondrial"	light
130	E13_Liver_4_1_130	E13	Liver	4	1	FTEVLKTNGLLV	""	1333.77258	P19253	60S ribosomal protein L13a	light	27.0597753466337
130	E13_Liver_4_1_130	E13	Liver	4	1	KCPFGALSIVNLPSNLEKETTHR	1xCarbamidomethyl [C2]	2611.36608	P61222	ATP-binding cassette sub-family E member 1	light	19.867018604836
130	E13_Liver_4_1_130	E13	Liver	4	1	AVVIVDDRGRPSGKGIVEFSGKPAAR	""	2681.48456	Q99K48	Non-POU domain-containing octamer-binding protein	light	25.6038031659157
130	E13_Liver_4_1_130	E13	Liver	4	1	IYKIGQGYLIK	""	1295.77218	P27659	60S ribosomal protein L3	light	23.7830016071843
130	E13_Liver_4_1_130	E13	Liver	4	1	ACTGSLNMTLQR	1xCarbamidomethyl [C2]	1351.64568	Q8CI51	PDZ and LIM domain protein 5	light	22.6554103998007
130	E13_Liver_4_1_130	E13	Liver	4	1	GAKAEEILEKGLK	""	1385.79986	Q9CXW4	60S ribosomal protein L11	light	25.0250231084888
130	E13_Liver_4_1_130	E13	Liver	4	1	EVPMVAVPPVGSK	""	1309.71843	Q99PL5-1	Ribosome-binding protein 1	light	23.3616694117972
130	E13_Liver_4_1_130	E13	Liver	4	1	STQQEVYVGSVQPILR	""	1803.95994	Q3V300	Kinesin-like protein KIF22	light	21.4016967105417
130	E13_Liver_4_1_130	E13	Liver	4	1	LKYLAFLRK	""	1151.72993	P19253	60S ribosomal protein L13a	light	22.7606970072758
130	E13_Liver_4_1_130	E13	Liver	4	1	VLYDFNKVLENGR	""	1566.82747	Q810V0	U3 small nucleolar ribonucleoprotein protein Mpp10	light	21.2419848947988
130	E13_Liver_4_1_130	E13	Liver	4	1	KQFGAQANVIGPWIQTK	""	1886.02829	Q7TPR4	Alpha-actinin-1	light	23.1737122054477
130	E13_Liver_4_1_130	E13	Liver	4	1	LGFAEYCR	1xCarbamidomethyl [C7]	1015.46658	P97311	DNA replication licensing factor MCM6	light	25.3478794963172
130	E13_Liver_4_1_130	E13	Liver	4	1	EVPRAPEDVILALEER	""	1835.98615	Q9CQG2	U6 small nuclear RNA (adenine-(43)-N(6))-methyltransferase	light	22.5944406770878
130	E13_Liver_4_1_130	E13	Liver	4	1	LSISGDYNLK	""	1109.58372	P22599	Alpha-1-antitrypsin 1-2	light	24.6637337898083
130	E13_Liver_4_1_130	E13	Liver	4	1	TVIPGMPTVIPPGLTREQER	""	2191.19035	Q64213	Splicing factor 1	light	23.2773725435813
130	E13_Liver_4_1_130	E13	Liver	4	1	NTEYTLFESISGK	""	1488.72167	P42703-1	Leukemia inhibitory factor receptor	light	23.6684553541213
130	E13_Liver_4_1_130	E13	Liver	4	1	IQEIQVVKLEKR	""	1482.90024	Q9D338	"39S ribosomal protein L19	mitochondrial"	light
130	E13_Liver_4_1_130	E13	Liver	4	1	IETIEVMEDRQSGK	""	1634.80541	Q8BG05-2; Q8BG05	Isoform 2 of Heterogeneous nuclear ribonucleoprotein A3;Heterogeneous nuclear ribonucleoprotein A3	light	21.1958361025476
130	E13_Liver_4_1_130	E13	Liver	4	1	LSNEELERFQK	""	1392.71177	Q8BU30	"isoleucine--tRNA ligase	cytoplasmic"	light
130	E13_Liver_4_1_130	E13	Liver	4	1	SQYAHYFDLSLVNNSVDETLKK	""	2571.27256	P70290	55 kDa erythrocyte membrane protein	light	23.0514165733841
130	E13_Liver_4_1_130	E13	Liver	4	1	HAEKAPTNIVYKIDDMTAPPMDVR	""	2712.34838	Q62193	Replication protein A 32 kDa subunit	light	24.299355398353
130	E13_Liver_4_1_130	E13	Liver	4	1	LETVGSVFSR	""	1094.58405	Q8VE22	"28S ribosomal protein S23	mitochondrial"	light
130	E13_Liver_4_1_130	E13	Liver	4	1	HFGGMAWYFVNKK	""	1584.77802	Q9CXW2	"28S ribosomal protein S22	mitochondrial"	light
130	E13_Liver_4_1_130	E13	Liver	4	1	AAFKLWSK	""	950.54581	Q9JLJ2	4-trimethylaminobutyraldehyde dehydrogenase	light	24.1313282191045
130	E13_Liver_4_1_130	E13	Liver	4	1	LEVQQLQADRDSLQER	""	1927.98319	Q6P5H2-1	Nestin	light	20.6151081711376
130	E13_Liver_4_1_130	E13	Liver	4	1	NTLRVDGDNIYVR	""	1534.79723	O70318	band 4.1-like protein 2	light	22.3361763664134
130	E13_Liver_4_1_130	E13	Liver	4	1	GYGFVDFDSPAAAQK	""	1572.7329	Q8BWL5-5	"Isoform 5 of RNA-binding motif	single-stranded-interacting protein 3"	light
130	E13_Liver_4_1_130	E13	Liver	4	1	IQEVDAQMLRDICSK	1xCarbamidomethyl [C13]	1805.88843	Q9CZ13	"Cytochrome b-c1 complex subunit 1	mitochondrial"	light
130	E13_Liver_4_1_130	E13	Liver	4	1	NVEAQSTEEMFVK	""	1511.70463	Q61735-2	Isoform 2 of Leukocyte surface antigen CD47	light	22.1965844178438
130	E13_Liver_4_1_130	E13	Liver	4	1	EVSSLKNKLR	""	1173.695	Q8VDD5	Myosin-9	light	22.6792965680816
130	E13_Liver_4_1_130	E13	Liver	4	1	FANYIDKVR	""	1125.60512	P20152	Vimentin	light	24.9302891544705
130	E13_Liver_4_1_130	E13	Liver	4	1	KIQGGSVVEMQGDEMTR	1xOxidation [M]	1880.88407	O88844	Isocitrate dehydrogenase [NADP] cytoplasmic	light	21.5066476535282
130	E13_Liver_4_1_130	E13	Liver	4	1	NCTIVSPDAGGAK	1xCarbamidomethyl [C2]	1289.61543	Q9D7G0	ribose-phosphate pyrophosphokinase 1	light	21.816389275237
130	E13_Liver_4_1_130	E13	Liver	4	1	AAGDETGAKVERADGYEPPVQESV	""	2475.1634	P97351	40S ribosomal protein S3a	light	25.7246690341116
130	E13_Liver_4_1_130	E13	Liver	4	1	GRLNRLPAAGVGDMVMATVK	""	2056.11541	P62830	60S ribosomal protein L23	light	26.2992138450385
130	E13_Liver_4_1_130	E13	Liver	4	1	YSFLQFDPAPR	""	1340.66336	P62715; P63330	serine/threonine-protein phosphatase 2A catalytic subunit beta isoform;Serine/threonine-protein phosphatase 2A catalytic subunit alpha isoform	light	23.9473440748058
130	E13_Liver_4_1_130	E13	Liver	4	1	LSLILRQPMILEK	""	1553.94475	Q8BFR5	"elongation factor Tu	mitochondrial"	light
130	E13_Liver_4_1_130	E13	Liver	4	1	LSLILRQPMILEKGQR	""	1895.1259	Q8BFR5	"elongation factor Tu	mitochondrial"	light
130	E13_Liver_4_1_130	E13	Liver	4	1	STMKPVQKVLEDSDLKK	""	1946.06269	P20029	78 kDa glucose-regulated protein	light	22.6524787047327
130	E13_Liver_4_1_130	E13	Liver	4	1	NAVLNTEAR	""	987.52178	Q8VCM8	Nicalin	light	23.7516432453765
130	E13_Liver_4_1_130	E13	Liver	4	1	AANVLLSEQGDVK	""	1343.71652	Q99JT2	serine/threonine-protein kinase 26	light	20.5025537148634
130	E13_Liver_4_1_130	E13	Liver	4	1	CSQISLSQSAR	1xCarbamidomethyl [C1]	1236.60011	Q8BIW1	Exopolyphosphatase PRUNE1	light	20.678832641747
130	E13_Liver_4_1_130	E13	Liver	4	1	NAVIVALSSK	""	1001.59897	P61087	Ubiquitin-conjugating enzyme E2 K	light	24.5037003207108
130	E13_Liver_4_1_130	E13	Liver	4	1	QGLSVAAQVVRI	""	1240.7372	P33611	DNA polymerase alpha subunit B	light	20.4229129778921
130	E13_Liver_4_1_130	E13	Liver	4	1	AKTNADTDGMVK	""	1250.60453	O08749	"Dihydrolipoyl dehydrogenase	mitochondrial"	light
130	E13_Liver_4_1_130	E13	Liver	4	1	KIQASSMAFK	""	1110.59759	Q9WVA4	Transgelin-2	light	22.0333211632084
130	E13_Liver_4_1_130	E13	Liver	4	1	NVCSEAAQKR	1xCarbamidomethyl [C3]	1162.56333	Q8VEE0	ribulose-phosphate 3-epimerase	light	23.0107040773394
130	E13_Liver_4_1_130	E13	Liver	4	1	SRLGDLYEEEMR	""	1497.70022	P20152	Vimentin	light	21.4025673872785
130	E13_Liver_4_1_130	E13	Liver	4	1	KGPNGYGFNLHSDKSKPGQFIR	""	2447.25785	P70441-1	Na(+)/H(+) exchange regulatory cofactor NHE-RF1	light	20.7992766801489
130	E13_Liver_4_1_130	E13	Liver	4	1	ELLMLENFIGGK	1xOxidation [M4]	1379.72391	Q8BH00	aldehyde dehydrogenase family 8 member A1	light	22.3787303686014
130	E13_Liver_4_1_130	E13	Liver	4	1	QHILNDMNPSNLHLFISAYNSRR	""	2740.37363	Q62433	Protein NDRG1	light	19.9759263148219
130	E13_Liver_4_1_130	E13	Liver	4	1	IKVSNTLESRLDLIAQQMMPEVR	""	2671.42697	P50518	V-type proton ATPase subunit E 1	light	22.1093782749035
130	E13_Liver_4_1_130	E13	Liver	4	1	YLKKNNLR	""	1048.62619	P67984; Q9D7S7	60S ribosomal protein L22;60S ribosomal protein L22-like 1	light	22.0166202658603
130	E13_Liver_4_1_130	E13	Liver	4	1	FDETTADGR	""	1011.43778	Q05816	"Fatty acid-binding protein	epidermal"	light
130	E13_Liver_4_1_130	E13	Liver	4	1	QLEDLVIEAVYADVLR	""	1845.99565	Q9CZ04-2	Isoform 2 of COP9 signalosome complex subunit 7a	light	19.0010366828289
130	E13_Liver_4_1_130	E13	Liver	4	1	LQQENSILR	""	1100.60585	Q99PL5-1	Ribosome-binding protein 1	light	24.5620485967633
130	E13_Liver_4_1_130	E13	Liver	4	1	ILDAVVAQEPLHR	""	1460.82199	O08810	116 kDa U5 small nuclear ribonucleoprotein component	light	22.4707773929934
130	E13_Liver_4_1_130	E13	Liver	4	1	QLEEKEALISQLTR	""	1657.91193	Q02566	myosin-6	light	19.6373962239067
130	E13_Liver_4_1_130	E13	Liver	4	1	IRHVSSTVVK	""	1125.67387	Q99M31-2	Isoform 2 of Heat shock 70 kDa protein 14	light	21.0884552241854
130	E13_Liver_4_1_130	E13	Liver	4	1	VMMESFIDTQK	""	1328.62249	P97310	DNA replication licensing factor mcm2	light	23.7671023155046
130	E13_Liver_4_1_130	E13	Liver	4	1	TASAEEIKAFER	""	1351.68522	P27612	Phospholipase A-2-activating protein	light	21.131187366608
130	E13_Liver_4_1_130	E13	Liver	4	1	FDDAVVQSDMK	1xOxidation [M10]	1270.56199	P63017	Heat shock cognate 71 kDa protein	light	19.6682607829473
130	E13_Liver_4_1_130	E13	Liver	4	1	YVAAAFPSACGK	1xCarbamidomethyl [C10]	1241.59832	Q8BH04	"Phosphoenolpyruvate carboxykinase [GTP]	mitochondrial"	light
130	E13_Liver_4_1_130	E13	Liver	4	1	YVDTPFGKPSDALILGK	""	1820.97928	Q9CQ65	S-methyl-5'-thioadenosine phosphorylase	light	23.4205494483086
130	E13_Liver_4_1_130	E13	Liver	4	1	GYDRYYNKYINVR	""	1723.85508	P56135	"ATP synthase subunit f	mitochondrial"	light
130	E13_Liver_4_1_130	E13	Liver	4	1	AADMLSGPR	""	917.45093	Q8CHT0	"Delta-1-pyrroline-5-carboxylate dehydrogenase	mitochondrial"	light
130	E13_Liver_4_1_130	E13	Liver	4	1	CLHMFLQEEAIDR	1xCarbamidomethyl [C1]	1661.77742	O70493	Sorting nexin-12	light	21.6193899443075
130	E13_Liver_4_1_130	E13	Liver	4	1	SVDLDAFVAR	""	1092.5684	Q9JLQ0	CD2-associated protein	light	22.8736205874575
130	E13_Liver_4_1_130	E13	Liver	4	1	AKMTDFDRFK	""	1258.62487	Q9CR57	60S ribosomal protein L14	light	23.790744416985
130	E13_Liver_4_1_130	E13	Liver	4	1	LEQSNIVKER	""	1215.66918	P30416	Peptidyl-prolyl cis-trans isomerase FKBP4	light	23.3992745340081
130	E13_Liver_4_1_130	E13	Liver	4	1	NIKYNLDFWRK	""	1496.80086	P23591	GDP-L-fucose synthase	light	21.7676708478418
130	E13_Liver_4_1_130	E13	Liver	4	1	LSQQRESLLAEQR	""	1557.83434	F6ZDS4	Nucleoprotein TPR	light	22.3363759354013
130	E13_Liver_4_1_130	E13	Liver	4	1	AASIFGGAKPVDTAAREREVEER	""	2459.26372	Q8BGD9	eukaryotic translation initiation factor 4B	light	24.517260528616
130	E13_Liver_4_1_130	E13	Liver	4	1	NAALEQENGLLR	""	1327.69645	Q9EQN3	TSC22 domain family protein 4	light	21.3563337525589
130	E13_Liver_4_1_130	E13	Liver	4	1	VMGLGLSPEEK	""	1159.60274	Q9Z0X1	"Apoptosis-inducing factor 1	mitochondrial"	light
130	E13_Liver_4_1_130	E13	Liver	4	1	LQELEGAVK	""	986.55169	Q61879	Myosin-10	light	19.9021630121187
130	E13_Liver_4_1_130	E13	Liver	4	1	ELGVGLALR	""	927.56219	Q05816	"Fatty acid-binding protein	epidermal"	light
130	E13_Liver_4_1_130	E13	Liver	4	1	QKQNRPIPQWIR	""	1563.88665	P62892	60S ribosomal protein L39	light	26.5589398997823
130	E13_Liver_4_1_130	E13	Liver	4	1	KQWLQEVK	""	1058.59931	P05202	"Aspartate aminotransferase	mitochondrial"	light
130	E13_Liver_4_1_130	E13	Liver	4	1	FDADEEFKKR	""	1284.62189	Q9D0I9	"arginine--tRNA ligase	cytoplasmic"	light
130	E13_Liver_4_1_130	E13	Liver	4	1	CIIPNHEKR	1xCarbamidomethyl [C1]	1166.60989	O08638-1; Q61879	Myosin-11;Myosin-10	light	21.9102501113275
130	E13_Liver_4_1_130	E13	Liver	4	1	QKLELKTTEAGPR	""	1470.82747	O08601-2	Isoform 2 of Microsomal triglyceride transfer protein large subunit	light	20.435132038883
130	E13_Liver_4_1_130	E13	Liver	4	1	AAESSAMAATEK	""	1166.53578	Q9Z1P6	NADH dehydrogenase [ubiquinone] 1 alpha subcomplex subunit 7	light	22.1567800945005
130	E13_Liver_4_1_130	E13	Liver	4	1	HAEMVHTGLKLER	""	1520.80021	P40124	adenylyl cyclase-associated protein 1	light	22.5772365692368
130	E13_Liver_4_1_130	E13	Liver	4	1	YLKDVTLK	""	979.58226	Q9CPR4	60S ribosomal protein L17	light	25.5432589043203
130	E13_Liver_4_1_130	E13	Liver	4	1	AAEPLLTLER	""	1112.631	Q8CCP0	nuclear export mediator factor NEMF	light	23.0266335283223
130	E13_Liver_4_1_130	E13	Liver	4	1	HFDETVNRYKQSR	""	1679.82484	Q91YQ5	Dolichyl-diphosphooligosaccharide--protein glycosyltransferase subunit 1	light	21.5347622634543
130	E13_Liver_4_1_130	E13	Liver	4	1	TVPGSDWTPNAR	""	1300.62804	Q68FL6	"Methionine--tRNA ligase	cytoplasmic"	light
130	E13_Liver_4_1_130	E13	Liver	4	1	NLHGDGIALWYTR	""	1515.77029	Q9DBH5	Vesicular integral-membrane protein VIP36	light	20.8296829645893
130	E13_Liver_4_1_130	E13	Liver	4	1	QLCDNAGFDATNILNKLRAR	1xCarbamidomethyl [C3]	2290.17207	P80313	T-complex protein 1 subunit eta	light	22.788395145662
130	E13_Liver_4_1_130	E13	Liver	4	1	VLGLVLLR	""	882.6135	P63163	small nuclear ribonucleoprotein-associated protein N	light	25.3248815203198
130	E13_Liver_4_1_130	E13	Liver	4	1	LSPVAEEFR	""	1047.54694	Q00623	Apolipoprotein A-I	light	23.672815062715
130	E13_Liver_4_1_130	E13	Liver	4	1	TSQGLQTEQR	""	1147.57019	P01027-1	Complement C3	light	18.8352199509688
130	E13_Liver_4_1_130	E13	Liver	4	1	SQPSKTLFVK	""	1134.65174	P09405	Nucleolin	light	28.1706269020693
130	E13_Liver_4_1_130	E13	Liver	4	1	TAPFDSRFPNQNQTK	""	1750.85072	P56391	Cytochrome c oxidase subunit 6B1	light	23.7781801242705
130	E13_Liver_4_1_130	E13	Liver	4	1	LQELDAASK	""	974.5153	Q6IRU5	clathrin light chain B	light	18.5791863238336
130	E13_Liver_4_1_130	E13	Liver	4	1	YIFTMLSPLAR	""	1311.71296	Q01320	DNA topoisomerase 2-alpha	light	25.949162182322
130	E13_Liver_4_1_130	E13	Liver	4	1	VLGLTLLQK	""	984.64519	Q9CPU0	lactoylglutathione lyase	light	26.0267662279549
130	E13_Liver_4_1_130	E13	Liver	4	1	NGMLNVSPIGR	""	1157.60955	Q9Z2M7	Phosphomannomutase 2	light	23.7023330361333
130	E13_Liver_4_1_130	E13	Liver	4	1	VLVKVHPEGK	""	1105.67281	P62196	26S proteasome regulatory subunit 8	light	22.5395367831564
130	E13_Liver_4_1_130	E13	Liver	4	1	ELSFAAVSFYHK	""	1398.70523	P19096	Fatty acid synthase	light	21.5835448393578
130	E13_Liver_4_1_130	E13	Liver	4	1	NGVSHKVDDSSGSIGRR	""	1770.88415	Q9CZD3	Glycine--tRNA ligase	light	22.8267217747848
130	E13_Liver_4_1_130	E13	Liver	4	1	LSDDNTIGQEEIQQR	""	1745.83005	P16546	"Spectrin alpha chain	non-erythrocytic 1"	light
130	E13_Liver_4_1_130	E13	Liver	4	1	AQAVHPGYGFLSENKEFAKR	""	2249.14618	Q91ZA3	"Propionyl-CoA carboxylase alpha chain	mitochondrial"	light
130	E13_Liver_4_1_130	E13	Liver	4	1	EISQDSLAAR	""	1089.55348	P39447	Tight junction protein ZO-1	light	21.8298142707985
130	E13_Liver_4_1_130	E13	Liver	4	1	VLSIGDGIAR	""	1000.57857	Q03265	"ATP synthase subunit alpha	mitochondrial"	light
130	E13_Liver_4_1_130	E13	Liver	4	1	KMDIIKGLFVACR	1xCarbamidomethyl [C12]	1550.85455	P37913	DNA ligase 1	light	23.0585510038826
130	E13_Liver_4_1_130	E13	Liver	4	1	LQKYYRQNPDIPQLEPSDYLR	""	2636.34673	Q9DBM2	Peroxisomal bifunctional enzyme	light	21.7317059036932
130	E13_Liver_4_1_130	E13	Liver	4	1	VISLGLLPR	""	967.62988	O35435	"Dihydroorotate dehydrogenase (Quinone)	mitochondrial"	light
130	E13_Liver_4_1_130	E13	Liver	4	1	FACDYGPGEVR	1xCarbamidomethyl [C3]	1270.5521	Q6NVD0	FRAS1-related extracellular matrix protein 2	light	19.9882746868804
130	E13_Liver_4_1_130	E13	Liver	4	1	EMCFLFSDRYK	1xCarbamidomethyl [C3]	1495.67083	P54822	adenylosuccinate lyase	light	20.7457239663359
130	E13_Liver_4_1_130	E13	Liver	4	1	VLEATKLLSNTVMPR	""	1671.9462	P26231	Catenin alpha-1	light	22.2611748493804
130	E13_Liver_4_1_130	E13	Liver	4	1	TVGGDKNGGTRVVK	""	1387.7652	P47911	60S ribosomal protein L6	light	23.7091313636341
130	E13_Liver_4_1_130	E13	Liver	4	1	NFDLRPGVIVR	""	1285.73753	Q91X83; Q3THS6	S-adenosylmethionine synthase isoform type-1;S-adenosylmethionine synthase isoform type-2	light	23.9262934608187
130	E13_Liver_4_1_130	E13	Liver	4	1	GATLKITLDNAYMEK	""	1667.86728	P52480; P52480-2	Pyruvate kinase PKM;Isoform M1 of Pyruvate kinase PKM	light	22.9762817950191
130	E13_Liver_4_1_130	E13	Liver	4	1	GASSFKITR	""	966.53671	Q9DB77	"Cytochrome b-c1 complex subunit 2	mitochondrial"	light
130	E13_Liver_4_1_130	E13	Liver	4	1	LFLGPYKGR	""	1050.60948	Q9EQQ9-3	Isoform 3 of Protein O-GlcNAcase	light	21.541082786493
130	E13_Liver_4_1_130	E13	Liver	4	1	EYFADMKR	""	1059.49279	Q01320	DNA topoisomerase 2-alpha	light	21.6438957039675
130	E13_Liver_4_1_130	E13	Liver	4	1	IQIAPDSGGLPER	""	1352.71685	Q91WJ8	Far upstream element-binding protein 1	light	24.7750074821134
130	E13_Liver_4_1_130	E13	Liver	4	1	CNELQDIEK	1xCarbamidomethyl [C1]	1148.52521	Q91ZW3	SWI/SNF-related matrix-associated actin-dependent regulator of chromatin subfamily A member 5	light	23.1056687741785
130	E13_Liver_4_1_130	E13	Liver	4	1	EITLKGFRNGNFGVLVATNVAAR	""	2447.35175	Q9JIK5	Nucleolar RNA helicase 2	light	23.772669922421
130	E13_Liver_4_1_130	E13	Liver	4	1	QAGEVTYADAHKGR	""	1502.73463	Q8VE97	Serine/arginine-rich splicing factor 4	light	20.5206621979497
130	E13_Liver_4_1_130	E13	Liver	4	1	SYTVGVTMMHR	1xOxidation [M]	1297.60275	P19324	Serpin H1	light	21.0541631055409
130	E13_Liver_4_1_130	E13	Liver	4	1	EYQISAGDFPEVK	""	1482.7111	Q9EQP2	EH domain-containing protein 4	light	22.402448725056
130	E13_Liver_4_1_130	E13	Liver	4	1	VAEVLEGK	""	844.47746	Q3THG9	Alanyl-tRNA editing protein Aarsd1	light	19.1290328243743
130	E13_Liver_4_1_130	E13	Liver	4	1	ISDMCKENR	1xCarbamidomethyl [C5]	1152.5136	P97310	DNA replication licensing factor mcm2	light	22.3763548841341
130	E13_Liver_4_1_130	E13	Liver	4	1	QAEILQESR	""	1073.55856	P48428	Tubulin-specific chaperone A	light	25.4012709418576
130	E13_Liver_4_1_130	E13	Liver	4	1	NGLSPIHMAAQGDHLDCVR	1xCarbamidomethyl [C17]	2090.98585	Q02357-6	Isoform 6 of Ankyrin-1	light	22.1960707715645
130	E13_Liver_4_1_130	E13	Liver	4	1	ISDMCKENRESLVVNYEDLAAR	1xCarbamidomethyl [C5]	2612.24431	P97310	DNA replication licensing factor mcm2	light	23.7097611624234
130	E13_Liver_4_1_130	E13	Liver	4	1	SSTGRPIAFVR	""	1190.66403	Q9D8T7	"SRA stem-loop-interacting RNA-binding protein	mitochondrial"	light
130	E13_Liver_4_1_130	E13	Liver	4	1	KHGIHMQHIAR	""	1327.71642	Q9D358	Low molecular weight phosphotyrosine protein phosphatase	light	21.3692967428476
130	E13_Liver_4_1_130	E13	Liver	4	1	QAASGLVGQENAREACGVIVELIK	1xCarbamidomethyl [C16]	2512.3188	P60122	RuvB-like 1	light	23.2047545558766
130	E13_Liver_4_1_130	E13	Liver	4	1	TVCAHEELLR	1xCarbamidomethyl [C3]	1227.61503	P55002	Microfibrillar-associated protein 2	light	20.8286485466697
130	E13_Liver_4_1_130	E13	Liver	4	1	YQEALHLGSQLLR	""	1527.8278	Q8BG32	26S proteasome non-ATPase regulatory subunit 11	light	22.4544583238189
130	E13_Liver_4_1_130	E13	Liver	4	1	GAVDAAVPTNIIAAK	""	1410.7951	Q8BVE3	V-type proton ATPase subunit H	light	23.3346051419471
130	E13_Liver_4_1_130	E13	Liver	4	1	STAADSGPVLLQAQTTR	""	1715.89225	Q8C4J7	Transducin beta-like protein 3	light	21.0181247738107
130	E13_Liver_4_1_130	E13	Liver	4	1	NFVENFSVISR	""	1311.66918	Q91WG4	elongator complex protein 2	light	24.5756935370003
130	E13_Liver_4_1_130	E13	Liver	4	1	VAGKPVLTAVSGVTR	""	1454.86894	Q6NZF1	Zinc finger CCCH domain-containing protein 11A	light	22.4139391870693
130	E13_Liver_4_1_130	E13	Liver	4	1	TVAVITSDGR	""	1018.55275	Q6ZWM4	U6 snRNA-associated Sm-like protein LSm8	light	25.5053666071208
130	E13_Liver_4_1_130	E13	Liver	4	1	LSEKPARGGDSGSCVAFQNTPGSEHR	1xCarbamidomethyl [C14]	2744.28051	Q61033-1	"Lamina-associated polypeptide 2	isoforms alpha/zeta"	light
130	E13_Liver_4_1_130	E13	Liver	4	1	YNKTTAQVLIRFPIQR	""	1948.11269	P45376	aldose reductase	light	23.3438809731801
130	E13_Liver_4_1_130	E13	Liver	4	1	ISEKEEVTTR	""	1191.62156	P21619	Lamin-B2	light	21.6726927198653
130	E13_Liver_4_1_130	E13	Liver	4	1	LSASDMLQVR	""	1119.58267	Q8BH57	WD repeat-containing protein 48	light	21.4389236754703
130	E13_Liver_4_1_130	E13	Liver	4	1	KHVDPVFGFPQFVR	""	1672.89582	Q9CWY8	Ribonuclease H2 subunit A	light	23.8171243874291
130	E13_Liver_4_1_130	E13	Liver	4	1	IGDKLDIICPR	1xCarbamidomethyl [C9]	1299.70893	P52795	ephrin-B1	light	20.7689056510865
130	E13_Liver_4_1_130	E13	Liver	4	1	GFGGIGGILR	""	946.54688	Q8BWY3	Eukaryotic peptide chain release factor subunit 1	light	23.4192640531337
130	E13_Liver_4_1_130	E13	Liver	4	1	STLGPKGMDKILLSSGR	""	1759.97348	P80314	T-complex protein 1 subunit beta	light	23.5457335017888
130	E13_Liver_4_1_130	E13	Liver	4	1	KNPDSQYGELIEK	""	1520.75911	Q9DBP5	UMP-CMP kinase	light	22.3886733439146
130	E13_Liver_4_1_130	E13	Liver	4	1	YLTTAVITNKDVR	""	1493.83222	P60229	Eukaryotic translation initiation factor 3 subunit E	light	22.1220168700209
130	E13_Liver_4_1_130	E13	Liver	4	1	QFHFKDFNR	""	1238.60652	P61458	Pterin-4-alpha-carbinolamine dehydratase	light	22.9879563148512
130	E13_Liver_4_1_130	E13	Liver	4	1	VLTTGYWPTQSATPK	""	1649.85335	Q9JLV5	Cullin-3	light	20.8089779181274
130	E13_Liver_4_1_130	E13	Liver	4	1	KKLEEALMADILSR	""	1616.904	Q9Z2E1	Methyl-CpG-binding domain protein 2	light	22.4468208031408
130	E13_Liver_4_1_130	E13	Liver	4	1	LFAYPDTHRHR	""	1412.71819	P24270	catalase	light	24.156999299377
130	E13_Liver_4_1_130	E13	Liver	4	1	IFMHHLCR	1xCarbamidomethyl [C7]	1113.54445	Q7TPV4	Myb-binding protein 1A	light	24.9402864101524
130	E13_Liver_4_1_130	E13	Liver	4	1	STLNEIYFGKTK	""	1400.74201	P47757-4	Isoform 3 of F-actin-capping protein subunit beta	light	23.0874162230821
130	E13_Liver_4_1_130	E13	Liver	4	1	SYHEEFNPPKEPMKDDITGEPLIR	""	2842.37162	Q9WTP6-1	"Adenylate kinase 2	mitochondrial"	light
130	E13_Liver_4_1_130	E13	Liver	4	1	GIYKDDIAQVDYVEPSQNTISLK	""	2596.31409	O55201	Transcription elongation factor Spt5	light	23.1507051758571
130	E13_Liver_4_1_130	E13	Liver	4	1	GFSVVADTPELQR	""	1418.72742	Q61792	LIM and SH3 domain protein 1	light	22.682848674759
130	E13_Liver_4_1_130	E13	Liver	4	1	YSDFEWLR	""	1115.51564	O70492	sorting nexin-3	light	25.1234904278441
130	E13_Liver_4_1_130	E13	Liver	4	1	SRVFDLQFSTDSIHLASPNR	""	2290.15747	Q8C156	Condensin complex subunit 2	light	21.350076576895
130	E13_Liver_4_1_130	E13	Liver	4	1	NDEELNKLLGGVTIAQGGVLPNIQAVLLPKK	""	3241.85184	Q64522; P27661	Histone H2A type 2-B;Histone H2AX	light	21.4923402523866
130	E13_Liver_4_1_130	E13	Liver	4	1	SRVVGNPFDSR	""	1233.63346	P47738	"Aldehyde dehydrogenase	mitochondrial"	light
130	E13_Liver_4_1_130	E13	Liver	4	1	AAGFKDPLLASGTDGVGTK	""	1804.94395	Q64737	trifunctional purine biosynthetic protein adenosine-3	light	22.8175664069772
130	E13_Liver_4_1_130	E13	Liver	4	1	LQEYLGKFR	""	1153.63642	Q6ZQ58-1	La-related protein 1	light	20.9581696469432
130	E13_Liver_4_1_130	E13	Liver	4	1	SSELEQYLQR	""	1252.61681	Q6A028	Switch-associated protein 70	light	21.4736600494044
130	E13_Liver_4_1_130	E13	Liver	4	1	VMSQNFTNCHTK	1xCarbamidomethyl [C9]	1466.65149	P97855	Ras GTPase-activating protein-binding protein 1	light	26.3340013954823
130	E13_Liver_4_1_130	E13	Liver	4	1	HFTILDAPGHK	""	1235.65313	Q8R050	Eukaryotic peptide chain release factor GTP-binding subunit ERF3A	light	23.0085291552841
130	E13_Liver_4_1_130	E13	Liver	4	1	AQMVQEDLEK	""	1190.57216	P26041	Moesin	light	24.0360967929013
130	E13_Liver_4_1_130	E13	Liver	4	1	STGGAPTFNVTVTMTAK	1xOxidation [M14]	1698.83671	P62962	profilin-1	light	22.0074167448254
130	E13_Liver_4_1_130	E13	Liver	4	1	HFVLDECDK	1xCarbamidomethyl [C7]	1162.51974	Q8VDW0-1	ATP-dependent RNA helicase DDX39A	light	22.6576165521438
130	E13_Liver_4_1_130	E13	Liver	4	1	LFEAEAQDLFR	""	1338.66884	Q9EQP2	EH domain-containing protein 4	light	21.6792780955157
130	E13_Liver_4_1_130	E13	Liver	4	1	GAPYNALAGKDSSR	""	1406.70227	Q9CQ45	Neudesin	light	20.571048030527
130	E13_Liver_4_1_130	E13	Liver	4	1	FAGVDIRVR	""	1032.59489	P14131	40S ribosomal protein S16	light	26.0761052739987
130	E13_Liver_4_1_130	E13	Liver	4	1	QEALEWLIR	""	1157.63133	Q6P1B1	xaa-Pro aminopeptidase 1	light	22.4260393518311
130	E13_Liver_4_1_130	E13	Liver	4	1	ILEVHVDKGMK	""	1268.70312	Q9QYJ0	DnaJ homolog subfamily A member 2	light	24.2473282376466
130	E13_Liver_4_1_130	E13	Liver	4	1	QDIAFAYQR	""	1111.55308	P07356	Annexin A2	light	23.9971021075367
130	E13_Liver_4_1_130	E13	Liver	4	1	EVYQQQQYGSGGRGNR	""	1826.85285	Q99020	Heterogeneous nuclear ribonucleoprotein A/B	light	24.0959069118573
130	E13_Liver_4_1_130	E13	Liver	4	1	GRGMLGNAIKWNFTK	""	1692.90026	O70325-1	"Phospholipid hydroperoxide glutathione peroxidase	mitochondrial"	light
130	E13_Liver_4_1_130	E13	Liver	4	1	YIVPMITVDGKRVPR	""	1743.99382	Q9JII6	alcohol dehydrogenase [NADP(+)]	light	21.5573523283186
130	E13_Liver_4_1_130	E13	Liver	4	1	VLDQKEHR	""	1024.55342	Q99020	Heterogeneous nuclear ribonucleoprotein A/B	light	23.4012052913384
130	E13_Liver_4_1_130	E13	Liver	4	1	STHGLAILGPENSK	""	1423.75397	Q8K411-1	"Presequence protease	mitochondrial"	light
130	E13_Liver_4_1_130	E13	Liver	4	1	ILETTFIPTIEDTGK	""	1677.89454	P29533-1	Vascular cell adhesion protein 1	light	21.956590717478
130	E13_Liver_4_1_130	E13	Liver	4	1	GANQCVQAAR	1xCarbamidomethyl [C5]	1074.5109	Q8R1Q9	ribokinase	light	18.9639549249798
130	E13_Liver_4_1_130	E13	Liver	4	1	VITIMQNPR	""	1071.59793	P62270	40S ribosomal protein S18	light	29.5765541202844
130	E13_Liver_4_1_130	E13	Liver	4	1	YRISKYPTLK	""	1268.73613	Q9D1Q6	Endoplasmic reticulum resident protein 44	light	21.5442443701241
130	E13_Liver_4_1_130	E13	Liver	4	1	HGLTEELLSR	""	1154.61641	Q69ZR2	E3 ubiquitin-protein ligase hectd1	light	24.1627894427725
130	E13_Liver_4_1_130	E13	Liver	4	1	AQLSAAVLTLLIK	""	1340.85116	Q8CGK3	"Lon protease homolog	mitochondrial"	light
130	E13_Liver_4_1_130	E13	Liver	4	1	SYLHIPQDVGVNLR	""	1610.86492	Q9DC48	pre-mRNA-processing factor 17	light	25.3929203170999
130	E13_Liver_4_1_130	E13	Liver	4	1	GGAGVGSMTK	""	864.42438	Q9CZX8	40S ribosomal protein S19	light	27.0032691231571
130	E13_Liver_4_1_130	E13	Liver	4	1	VKNFGIWLR	""	1132.66257	P62717	60S ribosomal protein L18a	light	28.6329282393209
130	E13_Liver_4_1_130	E13	Liver	4	1	CLDLYLCPR	2xCarbamidomethyl [C1; C7]	1209.57548	P97452	Ribosome biogenesis protein BOP1	light	22.8785922425151
130	E13_Liver_4_1_130	E13	Liver	4	1	YHVVACQQLLLENLK	1xCarbamidomethyl [C6]	1827.97857	Q8R4U0	Stabilin-2	light	23.1821850368146
130	E13_Liver_4_1_130	E13	Liver	4	1	LLLPWLEAR	""	1110.66699	Q68FD5	Clathrin heavy chain 1	light	25.3146628961743
130	E13_Liver_4_1_130	E13	Liver	4	1	IRDVTKCLEEFELLGK	1xCarbamidomethyl [C7]	1950.03647	Q8R1B4	Eukaryotic translation initiation factor 3 subunit C	light	22.4020218767227
130	E13_Liver_4_1_130	E13	Liver	4	1	GPLSQAPTPAPK	""	1163.6419	Q62523	Zyxin	light	23.5527632465848
130	E13_Liver_4_1_130	E13	Liver	4	1	MTGLVDEAIDTK	""	1292.64024	Q64727	Vinculin	light	23.1048116376954
130	E13_Liver_4_1_130	E13	Liver	4	1	ILLGGYQSR	""	1006.56801	Q6A068	Cell division cycle 5-like protein	light	24.7794089750539
130	E13_Liver_4_1_130	E13	Liver	4	1	MRTHVDSLR	""	1114.57859	Q00623	Apolipoprotein A-I	light	23.0143985297893
130	E13_Liver_4_1_130	E13	Liver	4	1	SVKALADYIR	""	1135.64698	Q9D1Q6	Endoplasmic reticulum resident protein 44	light	20.9509854744257
130	E13_Liver_4_1_130	E13	Liver	4	1	CLDAVVSTRHEMLPEFYK	1xCarbamidomethyl [C1]	2195.06237	Q6ZQ38	cullin-associated nedd8-dissociated protein 1	light	23.0719307544674
130	E13_Liver_4_1_130	E13	Liver	4	1	NLTEDNSQNQDVIAK	""	1688.80858	P28658	Ataxin-10	light	21.7674966847355
130	E13_Liver_4_1_130	E13	Liver	4	1	VAYIKLEDR	""	1106.62044	Q9D1J1	Adaptin ear-binding coat-associated protein 2	light	23.5873866794741
130	E13_Liver_4_1_130	E13	Liver	4	1	CGLDLIVQAK	1xCarbamidomethyl [C1]	1116.60816	Q9JJY4	Probable ATP-dependent RNA helicase DDX20	light	21.6438890999994
130	E13_Liver_4_1_130	E13	Liver	4	1	VIGQDSSEIHFKVK	""	1586.85368	P63166	Small ubiquitin-related modifier 1	light	22.8204358968348
130	E13_Liver_4_1_130	E13	Liver	4	1	VKGNTEGLQK	""	1073.59495	P06728	Apolipoprotein A-IV	light	21.0553923346946
130	E13_Liver_4_1_130	E13	Liver	4	1	ETAQAIKGMHIR	1xOxidation [M9]	1370.72089	Q9CPR4	60S ribosomal protein L17	light	22.914732657074
130	E13_Liver_4_1_130	E13	Liver	4	1	YYKKHGIR	""	1064.59997	Q99KI0	"Aconitate hydratase	mitochondrial"	light
130	E13_Liver_4_1_130	E13	Liver	4	1	LQAKKEEIIK	""	1199.7358	P84099	60S ribosomal protein L19	light	25.1488123162799
130	E13_Liver_4_1_130	E13	Liver	4	1	QRNWVVLEGLNTHYR	""	1884.98274	Q9CQ06	"39S ribosomal protein L24	mitochondrial"	light
130	E13_Liver_4_1_130	E13	Liver	4	1	FEDQELGGR	""	1050.48506	Q9Z277	Tyrosine-protein kinase BAZ1B	light	22.5724193247106
130	E13_Liver_4_1_130	E13	Liver	4	1	AMQGAGTQER	""	1048.48402	Q07076	Annexin A7	light	20.9137333770909
130	E13_Liver_4_1_130	E13	Liver	4	1	LLDEVIQSMR	""	1203.64018	Q9D753	Exosome complex component RRP43	light	24.2819304513174
130	E13_Liver_4_1_130	E13	Liver	4	1	KFYAKENR	""	1055.56325	Q91WS0	CDGSH iron-sulfur domain-containing protein 1	light	18.5692645911074
130	E13_Liver_4_1_130	E13	Liver	4	1	AKDALVDIIGICK	1xCarbamidomethyl [C12]	1415.79266	Q8VEE4	Replication protein A 70 kDa DNA-binding subunit	light	23.1844532369209
130	E13_Liver_4_1_130	E13	Liver	4	1	YYNSDMHR	""	1085.4469	Q64674	spermidine synthase	light	25.1537059846577
130	E13_Liver_4_1_130	E13	Liver	4	1	ANPIQGFSAK	""	1032.54727	P19783	"Cytochrome c oxidase subunit 4 isoform 1	mitochondrial"	light
130	E13_Liver_4_1_130	E13	Liver	4	1	YYNKYINVR	""	1232.64223	P56135	"ATP synthase subunit f	mitochondrial"	light
130	E13_Liver_4_1_130	E13	Liver	4	1	GESPVDYDGGRTR	""	1408.64515	Q922R8	Protein disulfide-isomerase A6	light	22.8344761616085
130	E13_Liver_4_1_130	E13	Liver	4	1	NQLISRVPLGSVIK	""	1523.92679	Q8BW75	Amine oxidase [flavin-containing] B	light	21.3269795210041
130	E13_Liver_4_1_130	E13	Liver	4	1	SPSDLHISPLTK	""	1294.70014	O88286	Protein Wiz	light	21.6462799610407
130	E13_Liver_4_1_130	E13	Liver	4	1	IIDGLLVMR	""	1029.61251	Q9D868	peptidyl-prolyl cis-trans isomerase H	light	25.3426144303605
130	E13_Liver_4_1_130	E13	Liver	4	1	KFVIRNIVEAAAVR	""	1585.95367	P62855	40S ribosomal protein S26	light	23.3779113004166
130	E13_Liver_4_1_130	E13	Liver	4	1	HEEEFDLFMR	""	1352.59396	Q3TKT4-2	Isoform 2 of Transcription activator BRG1	light	23.8541036415786
130	E13_Liver_4_1_130	E13	Liver	4	1	VAVTPPGLAREDWK	""	1538.83255	Q91VD9	"NADH-ubiquinone oxidoreductase 75 kDa subunit	mitochondrial"	light
130	E13_Liver_4_1_130	E13	Liver	4	1	SVQAAMEKRDTK	""	1363.69982	O35459	"Delta(3	5)-Delta(2	4)-dienoyl-CoA isomerase
130	E13_Liver_4_1_130	E13	Liver	4	1	YVMTTTTLER	""	1214.60855	Q6ZWX6	Eukaryotic translation initiation factor 2 subunit 1	light	25.9451363251399
130	E13_Liver_4_1_130	E13	Liver	4	1	AYPGYYFTGDGAHR	""	1574.70227	Q99NB1	"Acetyl-coenzyme A synthetase 2-like	mitochondrial"	light
130	E13_Liver_4_1_130	E13	Liver	4	1	ANGMELDGR	""	962.43601	Q6PFR5; P62996-1	Transformer-2 protein homolog alpha;transformer-2 protein homolog beta	light	22.3342600531065
130	E13_Liver_4_1_130	E13	Liver	4	1	KVLFHTDLVNPR	""	1438.81651	O88322	Nidogen-2	light	23.5015333931288
130	E13_Liver_4_1_130	E13	Liver	4	1	VKIPEELKPWLVDDWDLITR	""	2465.34387	P60762-2	Isoform 2 of Mortality factor 4-like protein 1	light	22.3420084555441
130	E13_Liver_4_1_130	E13	Liver	4	1	ESLSEEEAQK	""	1149.52699	Q99MR6-1	serrate RNA effector molecule homolog	light	22.1247232118314
130	E13_Liver_4_1_130	E13	Liver	4	1	LLLLGTGESGKSTFIK	""	1663.9629	P21278; P21279	guanine nucleotide-binding protein subunit alpha-11;Guanine nucleotide-binding protein G(Q) subunit alpha	light	22.6272089567855
130	E13_Liver_4_1_130	E13	Liver	4	1	CKYFHPPAHLQAK	1xCarbamidomethyl [C1]	1596.81038	Q9JKP5	Muscleblind-like protein 1	light	22.4607524659575
130	E13_Liver_4_1_130	E13	Liver	4	1	GLQDVLRTNLGPKGTMK	""	1828.01093	P80317	T-complex protein 1 subunit zeta	light	23.6133264686455
130	E13_Liver_4_1_130	E13	Liver	4	1	AYILNLVKQIK	""	1302.81438	P80315	T-complex protein 1 subunit delta	light	23.4040600774922
130	E13_Liver_4_1_130	E13	Liver	4	1	KLDLADTK	""	903.51457	Q9QYF1	Retinol dehydrogenase 11	light	27.7082172035877
130	E13_Liver_4_1_130	E13	Liver	4	1	AAAPADVGEER	""	1085.52218	Q8K3A9	7SK snRNA methylphosphate capping enzyme	light	21.2888855010633
130	E13_Liver_4_1_130	E13	Liver	4	1	ALELDSNLYRIGQSK	""	1706.90717	Q8VDD5	Myosin-9	light	20.7801745853706
130	E13_Liver_4_1_130	E13	Liver	4	1	NNFEGEITKEK	""	1308.64302	P09103	Protein disulfide-isomerase	light	22.0750699085419
130	E13_Liver_4_1_130	E13	Liver	4	1	QPYFGAVVGR	""	1093.5789	Q8K157	aldose 1-epimerase	light	20.9234311346299
130	E13_Liver_4_1_130	E13	Liver	4	1	HAIYEKLDDDGLIAPGVR	""	1982.03417	Q8CFI7	DNA-directed RNA polymerase II subunit RPB2	light	22.0231781581598
130	E13_Liver_4_1_130	E13	Liver	4	1	QQCYSKDIVENYFMR	1xCarbamidomethyl [C3]	1980.89424	Q62318	Transcription intermediary factor 1-beta	light	23.2924294857562
130	E13_Liver_4_1_130	E13	Liver	4	1	VLGTAFDPFLGGK	""	1321.71506	Q61699	Heat shock protein 105 kDa	light	24.0951505439975
130	E13_Liver_4_1_130	E13	Liver	4	1	AYLPTDKQFLVTK	""	1523.84681	Q9CPX6	ubiquitin-like-conjugating enzyme ATG3	light	22.7862169731181
130	E13_Liver_4_1_130	E13	Liver	4	1	AAYFEKNHGTRESLEALLQR	""	2333.19967	Q91YR7	Pre-mRNA-processing factor 6	light	22.3528810199713
130	E13_Liver_4_1_130	E13	Liver	4	1	QNVVNDYAR	""	1078.5276	O09159	Lysosomal alpha-mannosidase	light	22.0411156807066
130	E13_Liver_4_1_130	E13	Liver	4	1	TQNVLGEKGR	""	1101.6011	P62908	40S ribosomal protein S3	light	24.8238675901353
130	E13_Liver_4_1_130	E13	Liver	4	1	NLPLPPPPPPRGGDLMAYDRR	""	2329.22338	P61979-3; P61979-2	Isoform 3 of Heterogeneous nuclear ribonucleoprotein K;Isoform 2 of Heterogeneous nuclear ribonucleoprotein K	light	22.9433398754069
130	E13_Liver_4_1_130	E13	Liver	4	1	KVAPAPAVVK	""	979.62988	P12970	60S ribosomal protein L7a	light	23.6048562154488
130	E13_Liver_4_1_130	E13	Liver	4	1	QMQVLHPAAR	1xOxidation [M2]	1166.60989	P80315	T-complex protein 1 subunit delta	light	20.3141053096683
130	E13_Liver_4_1_130	E13	Liver	4	1	TQAIVCQQLDLTHLKER	1xCarbamidomethyl [C6]	2053.08588	P61222	ATP-binding cassette sub-family E member 1	light	20.6004839526625
130	E13_Liver_4_1_130	E13	Liver	4	1	VLIMDHPSMR	""	1198.60711	Q64324	Syntaxin-binding protein 2	light	22.9781519995551
130	E13_Liver_4_1_130	E13	Liver	4	1	GLRHFWGLR	""	1141.63776	P62270	40S ribosomal protein S18	light	25.284690211412
130	E13_Liver_4_1_130	E13	Liver	4	1	CIASNQVEALEK	1xCarbamidomethyl [C1]	1361.67294	Q6PB66	"Leucine-rich PPR motif-containing protein	mitochondrial"	light
130	E13_Liver_4_1_130	E13	Liver	4	1	IKPHLMSQEVPEDWDK	""	1951.95822	P09103	Protein disulfide-isomerase	light	22.3753384429628
130	E13_Liver_4_1_130	E13	Liver	4	1	GLQTSQDAR	""	975.4854	P14211	Calreticulin	light	22.9271947276708
130	E13_Liver_4_1_130	E13	Liver	4	1	LEGLDTDWDALRR	""	1559.78125	P15508	"Spectrin beta chain	erythrocytic"	light
130	E13_Liver_4_1_130	E13	Liver	4	1	YGRLPFSIR	""	1108.62619	P28271	Cytoplasmic aconitate hydratase	light	24.3392465360716
130	E13_Liver_4_1_130	E13	Liver	4	1	IEGLLAAFPK	""	1058.62446	Q5XJY5	Coatomer subunit delta	light	23.5971598564632
130	E13_Liver_4_1_130	E13	Liver	4	1	FESDPATHNEPGVR	""	1555.71356	Q8C1B7	Septin-11	light	21.8814212337732
130	E13_Liver_4_1_130	E13	Liver	4	1	TQIAICPNNHEVHIYEK	1xCarbamidomethyl [C6]	2066.01238	Q9WV32	Actin-related protein 2/3 complex subunit 1B	light	20.6825480258562
130	E13_Liver_4_1_130	E13	Liver	4	1	QISLEDALR	""	1044.5684	Q9CY64	Biliverdin reductase A	light	23.1539408443142
130	E13_Liver_4_1_130	E13	Liver	4	1	ISTGGGETGETLQK	""	1377.68561	Q62009	Periostin	light	20.2729325716876
130	E13_Liver_4_1_130	E13	Liver	4	1	LKMYKHSNNK	""	1262.6674	O09061	proteasome subunit beta type-1	light	20.8617149904416
130	E13_Liver_4_1_130	E13	Liver	4	1	TPLKIHPLVR	""	1173.74664	Q9R190	Metastasis-associated protein MTA2	light	19.3645640435255
130	E13_Liver_4_1_130	E13	Liver	4	1	IKSLEEIYLFSLPIK	""	1793.0459	P25444	40S ribosomal protein S2	light	21.3091697590053
130	E13_Liver_4_1_130	E13	Liver	4	1	SMQNHAAVFRVGSVLQEGCEK	1xCarbamidomethyl [C19]	2347.12816	Q8K2B3	"Succinate dehydrogenase [ubiquinone] flavoprotein subunit	mitochondrial"	light
130	E13_Liver_4_1_130	E13	Liver	4	1	CGVPFTDLLDAAK	1xCarbamidomethyl [C1]	1406.69843	Q9DBT5	AMP deaminase 2	light	22.5044491451003
130	E13_Liver_4_1_130	E13	Liver	4	1	IGGIFAFK	""	852.4978	P32020	Non-specific lipid-transfer protein	light	24.7681979570988
130	E13_Liver_4_1_130	E13	Liver	4	1	QLLAGGVAGAVSR	""	1198.69025	Q8BMD8	Calcium-binding mitochondrial carrier protein SCaMC-1	light	21.2215126338575
130	E13_Liver_4_1_130	E13	Liver	4	1	QLIVANAGDSR	""	1143.61166	Q61074	Protein phosphatase 1G	light	24.8286463194414
130	E13_Liver_4_1_130	E13	Liver	4	1	SMSSLQIKEEK	""	1279.65623	Q61655	ATP-dependent RNA helicase DDX19A	light	23.2719762352529
130	E13_Liver_4_1_130	E13	Liver	4	1	AKASLNGADIYSGCCTLK	2xCarbamidomethyl [C14; C15]	1928.92046	Q8R081	Heterogeneous nuclear ribonucleoprotein L	light	22.4571391143266
130	E13_Liver_4_1_130	E13	Liver	4	1	EQWEPVFQDGK	""	1362.63246	P97376	Protein FRG1	light	22.2465298306034
130	E13_Liver_4_1_130	E13	Liver	4	1	SMPIRKDDEVQVVR	1xOxidation [M2]	1687.87958	P61255	60S ribosomal protein L26	light	22.1657324756148
130	E13_Liver_4_1_130	E13	Liver	4	1	YYTLEEIQK	""	1186.59903	P56395	Cytochrome b5	light	22.0071794085299
130	E13_Liver_4_1_130	E13	Liver	4	1	TVSWAVTPK	""	988.54621	Q61838	Pregnancy zone protein	light	21.215716800317
130	E13_Liver_4_1_130	E13	Liver	4	1	LLISKLQDEFENRTR	""	1862.01304	Q62448	Eukaryotic translation initiation factor 4 gamma 2	light	22.4204969570965
130	E13_Liver_4_1_130	E13	Liver	4	1	AATLMMLGR	""	963.51142	Q9QYI3	DnaJ homolog subfamily C member 7	light	25.2377065258469
130	E13_Liver_4_1_130	E13	Liver	4	1	FYADLAPEAR	""	1152.5684	Q3TW96-1	UDP-N-acetylhexosamine pyrophosphorylase-like protein 1	light	23.0293226171076
130	E13_Liver_4_1_130	E13	Liver	4	1	YIASVQGSAPSPR	""	1332.69064	Q9ERU9	E3 SUMO-protein ligase RanBP2	light	23.0096844423293
130	E13_Liver_4_1_130	E13	Liver	4	1	LTEGKGNMELR	""	1247.64125	Q9Z1R3	apolipoprotein M	light	20.9179136033102
130	E13_Liver_4_1_130	E13	Liver	4	1	FYDANYDGKEYDPVEAR	""	2051.89813	Q8R001	Microtubule-associated protein RP/EB family member 2	light	21.2187513803031
130	E13_Liver_4_1_130	E13	Liver	4	1	SVSIQYLEAVRR	""	1420.79069	Q99JW2	Aminoacylase-1	light	23.1817772293814
130	E13_Liver_4_1_130	E13	Liver	4	1	AADIDQEVKER	""	1273.63827	Q6ZQ38	cullin-associated nedd8-dissociated protein 1	light	21.5676473274043
130	E13_Liver_4_1_130	E13	Liver	4	1	AIVQLVNKLQPQAR	""	1577.94859	Q61205	Platelet-activating factor acetylhydrolase IB subunit gamma	light	21.0274270119356
130	E13_Liver_4_1_130	E13	Liver	4	1	QSSGASSSSFSSSR	""	1361.59278	Q62167	ATP-dependent RNA helicase DDX3X	light	23.1555620601854
130	E13_Liver_4_1_130	E13	Liver	4	1	KIEFPLPDRR	""	1270.72663	P54775	26S proteasome regulatory subunit 6B	light	24.8921877269386
130	E13_Liver_4_1_130	E13	Liver	4	1	ALDLDPSK	""	858.45672	Q8BWT1	"3-ketoacyl-CoA thiolase	mitochondrial"	light
130	E13_Liver_4_1_130	E13	Liver	4	1	AKKPAGATPKKPK	""	1321.83143	P43276	Histone H1.5	light	21.2772293577977
130	E13_Liver_4_1_130	E13	Liver	4	1	KIEFPMPNEEAR	""	1460.72023	O88685	26S proteasome regulatory subunit 6A	light	25.3631980722931
130	E13_Liver_4_1_130	E13	Liver	4	1	GLTYKDSGVDIAAGNMLVK	""	1952.01574	Q64737	trifunctional purine biosynthetic protein adenosine-3	light	24.2773529610326
130	E13_Liver_4_1_130	E13	Liver	4	1	LEQFTFQEAR	""	1268.62698	Q61282	Aggrecan core protein	light	19.3718234290907
130	E13_Liver_4_1_130	E13	Liver	4	1	VKVGMTVHCR	1xCarbamidomethyl [C9]	1186.61834	Q62383	transcription elongation factor spt6	light	20.8956433212658
130	E13_Liver_4_1_130	E13	Liver	4	1	NLVPGESVYGEK	""	1291.65286	P35550	rRNA 2'-O-methyltransferase fibrillarin	light	24.9783916277009
130	E13_Liver_4_1_130	E13	Liver	4	1	EGTLPAALVQPR	""	1251.70556	Q9CQ60	6-phosphogluconolactonase	light	19.5597832889548
130	E13_Liver_4_1_130	E13	Liver	4	1	QINVSTDDSEVKACLR	1xCarbamidomethyl [C14]	1834.89635	Q9DAW6	U4/U6 small nuclear ribonucleoprotein Prp4	light	21.6635234680649
130	E13_Liver_4_1_130	E13	Liver	4	1	GIPILSLNWLYQSR	""	1659.9217	Q5PSV9	Mediator of DNA damage checkpoint protein 1	light	21.7934428664151
130	E13_Liver_4_1_130	E13	Liver	4	1	NRLDYHISVQNMMR	""	1776.86322	Q9CQQ7	"ATP synthase F(0) complex subunit B1	mitochondrial"	light
130	E13_Liver_4_1_130	E13	Liver	4	1	IRGETLGLIGFGR	""	1388.80086	P56546-2	Isoform 2 of C-terminal-binding protein 2	light	22.6536201966417
130	E13_Liver_4_1_130	E13	Liver	4	1	LQQTEAELR	""	1087.57421	Q9Z1Q9	Valine--tRNA ligase	light	22.4163183302828
130	E13_Liver_4_1_130	E13	Liver	4	1	GQVFDVGPR	""	974.50541	P63085	mitogen-activated protein kinase 1	light	24.6744695558376
130	E13_Liver_4_1_130	E13	Liver	4	1	IHGVGFKK	""	885.5305	P62900	60S ribosomal protein L31	light	26.1787265414521
130	E13_Liver_4_1_130	E13	Liver	4	1	HSVGVVIGR	""	923.54213	Q3U0V1	Far upstream element-binding protein 2	light	26.7965167510151
130	E13_Liver_4_1_130	E13	Liver	4	1	IGVDLIMK	""	888.5223	Q9DCH4	Eukaryotic translation initiation factor 3 subunit F	light	24.0761816239966
130	E13_Liver_4_1_130	E13	Liver	4	1	LLDSEIKIMK	""	1189.68607	O88685	26S proteasome regulatory subunit 6A	light	24.3542779037181
130	E13_Liver_4_1_130	E13	Liver	4	1	QAASSQEPSELEELRGKNESLTVR	""	2658.33293	E9Q7G0	nuclear mitotic apparatus protein 1	light	22.5238404513395
130	E13_Liver_4_1_130	E13	Liver	4	1	FLLSESGSTK	""	1068.55717	Q91W97	Putative hexokinase HKDC1	light	20.6375424911528
130	E13_Liver_4_1_130	E13	Liver	4	1	AETIGEKRPR	""	1156.6433	P52927	high mobility group protein HMGI-C	light	22.252512410525
130	E13_Liver_4_1_130	E13	Liver	4	1	GTVTDFPGFDGRADAEVLRK	""	2151.08291	P48036	annexin A5	light	23.4232684753676
130	E13_Liver_4_1_130	E13	Liver	4	1	AVDPDSPAEASGLRAQDR	""	1854.89404	P70441-1	Na(+)/H(+) exchange regulatory cofactor NHE-RF1	light	23.2022934956152
130	E13_Liver_4_1_130	E13	Liver	4	1	EWGSGSDTLR	""	1107.50653	O55143-1	Sarcoplasmic/endoplasmic reticulum calcium ATPase 2	light	22.7089759751926
130	E13_Liver_4_1_130	E13	Liver	4	1	MENNKTSVDSK	1xAcetyl [N-Term]	1294.59436	P70677	Caspase-3	light	25.0118426567241
130	E13_Liver_4_1_130	E13	Liver	4	1	SAMPIEVMMNETAQQNMENHPVIR	""	2770.27794	Q99LC2	Cleavage stimulation factor subunit 1	light	23.8481369318556
130	E13_Liver_4_1_130	E13	Liver	4	1	GPLMMYISK	""	1039.53149	P58252	Elongation factor 2	light	28.0022898506315
130	E13_Liver_4_1_130	E13	Liver	4	1	AAAAEGARPLER	""	1211.64911	Q80UM7	Mannosyl-oligosaccharide glucosidase	light	22.7401677943521
130	E13_Liver_4_1_130	E13	Liver	4	1	SANVEAVDVAKR	""	1258.67499	Q91W43	"Glycine dehydrogenase (Decarboxylating)	mitochondrial"	light
130	E13_Liver_4_1_130	E13	Liver	4	1	SGAYLIPLLER	""	1231.7045	P54823	Probable ATP-dependent RNA helicase DDX6	light	23.6957577996371
130	E13_Liver_4_1_130	E13	Liver	4	1	SFLSPNQILK	""	1146.65174	Q9DB20	"ATP synthase subunit O	mitochondrial"	light
130	E13_Liver_4_1_130	E13	Liver	4	1	LIEVDDER	""	988.49457	P62754	40S RIBOSOMAL PROTEIN S6	light	28.8400742713393
130	E13_Liver_4_1_130	E13	Liver	4	1	VVPQQITHTSPR	""	1362.74882	Q8BIH0-1	Histone deacetylase complex subunit SAP130	light	21.6293738529857
130	E13_Liver_4_1_130	E13	Liver	4	1	DYRQSSGASSSSFSSSR	""	1795.78416	Q62167	ATP-dependent RNA helicase DDX3X	light	24.733025772373
130	E13_Liver_4_1_130	E13	Liver	4	1	NIVLSGGSTMFR	""	1281.66198	Q99JY9	actin-related protein 3	light	22.5663265418597
130	E13_Liver_4_1_130	E13	Liver	4	1	NKLQQLPADFGR	""	1386.74882	Q922Q8	Leucine-rich repeat-containing protein 59	light	24.1973563819654
130	E13_Liver_4_1_130	E13	Liver	4	1	TLAGKLVEQR	""	1114.65788	Q7TT37	Elongator complex protein 1	light	23.0708803939994
130	E13_Liver_4_1_130	E13	Liver	4	1	ESLWPFLIDKR	""	1403.76816	Q99LB6-1	Methionine adenosyltransferase 2 subunit beta	light	20.7802841396934
130	E13_Liver_4_1_130	E13	Liver	4	1	SAEDEAADLPTKPTKMSK	""	1918.94263	Q6P8I4	PEST proteolytic signal-containing nuclear protein	light	22.0913286831431
130	E13_Liver_4_1_130	E13	Liver	4	1	NMMAACDPRHGR	1xCarbamidomethyl [C6]	1415.60892	Q7TMM9; Q9D6F9; Q9ERD7; P99024; P68372; Q9CWF2; Q922F4	Tubulin beta-2A chain;Tubulin beta-4A chain;tubulin beta-3 chain;tubulin beta-5 chain;Tubulin beta-4B chain;Tubulin beta-2B chain;Tubulin beta-6 chain	light	23.8115739185442
130	E13_Liver_4_1_130	E13	Liver	4	1	ANKEFGDSLSLEILQIIK	""	2018.11683	Q8BMA6	Signal recognition particle subunit SRP68	light	19.6603466552778
130	E13_Liver_4_1_130	E13	Liver	4	1	GTGDVKLLK	""	930.56186	P34022	Ran-specific GTPase-activating protein	light	23.6361645809005
130	E13_Liver_4_1_130	E13	Liver	4	1	SFYQFQHYR	""	1275.59053	Q9CZU3	Superkiller viralicidic activity 2-like 2	light	23.9281316873809
130	E13_Liver_4_1_130	E13	Liver	4	1	LYLINSPVVR	""	1173.69902	Q8BU30	"isoleucine--tRNA ligase	cytoplasmic"	light
130	E13_Liver_4_1_130	E13	Liver	4	1	AAAFEQLQK	""	1005.53637	Q9CZW5	Mitochondrial import receptor subunit TOM70	light	24.4095415284269
130	E13_Liver_4_1_130	E13	Liver	4	1	VFEHIGKRTPIAVR	""	1622.94892	P24270	catalase	light	23.0763886296227
130	E13_Liver_4_1_130	E13	Liver	4	1	IMENYDCDTKLPGLLKR	1xCarbamidomethyl [C7]	2066.04091	Q8K268	ATP-binding cassette sub-family F member 3	light	20.9182654666322
130	E13_Liver_4_1_130	E13	Liver	4	1	LYNHTAPWSLPSALSTQSNSHSFDSDLECLLK	1xCarbamidomethyl [C29]	3618.71694	Q80U93	Nuclear pore complex protein Nup214	light	21.3268455629836
130	E13_Liver_4_1_130	E13	Liver	4	1	AQASAPAQAPK	""	1039.55308	P47915	60S ribosomal protein L29	light	22.6882796605404
130	E13_Liver_4_1_130	E13	Liver	4	1	AVECLLDSK	1xCarbamidomethyl [C4]	1034.51867	Q8BU14	translocation protein sec62	light	24.2947403474613
130	E13_Liver_4_1_130	E13	Liver	4	1	YYLDLKENQR	""	1341.67974	O35295	Transcriptional activator protein Pur-beta	light	21.2675419587135
130	E13_Liver_4_1_130	E13	Liver	4	1	LLDMDGIIVEKQR	""	1529.83559	P23116	Eukaryotic translation initiation factor 3 subunit A	light	23.0169862568399
130	E13_Liver_4_1_130	E13	Liver	4	1	SAGLFQNPK	""	961.51016	Q9WU84	copper chaperone for superoxide dismutase	light	23.8794835999347
130	E13_Liver_4_1_130	E13	Liver	4	1	AIQLNPTYIR	""	1188.67353	Q91Z38	tetratricopeptide repeat protein 1	light	24.2415565537496
130	E13_Liver_4_1_130	E13	Liver	4	1	AAKPEQIQKWIR	""	1467.84306	Q80X41-3	Isoform 3 of Serine/threonine-protein kinase VRK1	light	23.2891394696048
130	E13_Liver_4_1_130	E13	Liver	4	1	TLLADQGEIR	""	1115.60551	Q9R190	Metastasis-associated protein MTA2	light	24.423692225752
130	E13_Liver_4_1_130	E13	Liver	4	1	LAINLLAK	""	855.56621	Q99K30	epidermal growth factor receptor kinase substrate 8-like protein 2	light	19.4343032014755
130	E13_Liver_4_1_130	E13	Liver	4	1	EIYGPILER	""	1089.59389	Q99K67	"Alpha-aminoadipic semialdehyde synthase	mitochondrial"	light
130	E13_Liver_4_1_130	E13	Liver	4	1	TYFQGSLPAR	""	1139.58438	P52760	2-iminobutanoate/2-iminopropanoate deaminase	light	23.0771354951743
130	E13_Liver_4_1_130	E13	Liver	4	1	VFELMTNLHTK	""	1332.69803	P97371	Proteasome activator complex subunit 1	light	22.3910581569067
130	E13_Liver_4_1_130	E13	Liver	4	1	LHLGHTFSLSK	""	1239.68443	Q8BMJ2	"Leucine--tRNA ligase	cytoplasmic"	light
130	E13_Liver_4_1_130	E13	Liver	4	1	AEVLGHKTPEPVPR	""	1529.84345	Q80UG5-1	Septin-9	light	21.9702723341534
130	E13_Liver_4_1_130	E13	Liver	4	1	GQQIGKVVQVYRK	""	1502.88017	P61255	60S ribosomal protein L26	light	25.0701527258807
130	E13_Liver_4_1_130	E13	Liver	4	1	FLNQLLER	""	1032.58366	Q60875	Rho guanine nucleotide exchange factor 2	light	21.4767614049533
130	E13_Liver_4_1_130	E13	Liver	4	1	VFGALKGAVDGGLSIPHSTK	""	1954.07564	P47962	60S ribosomal protein L5	light	22.3709967636715
130	E13_Liver_4_1_130	E13	Liver	4	1	NIVHNYSEAEIKVR	""	1671.88129	Q91W69	Epsin-3	light	21.9236501971732
130	E13_Liver_4_1_130	E13	Liver	4	1	GQQQVFKGLNDKVK	""	1588.88057	Q8BMS1	"Trifunctional enzyme subunit alpha	mitochondrial"	light
130	E13_Liver_4_1_130	E13	Liver	4	1	DVQMLQDAISK	""	1247.63001	Q61081	Hsp90 co-chaperone Cdc37	light	24.602587645136
130	E13_Liver_4_1_130	E13	Liver	4	1	GKTVPEELVKPEELSK	""	1782.98476	Q99KP6-1	Pre-mRNA-processing factor 19	light	22.9772075906975
130	E13_Liver_4_1_130	E13	Liver	4	1	EYPFILDAFQR	""	1398.70523	Q9CZU3	Superkiller viralicidic activity 2-like 2	light	23.8437984012987
130	E13_Liver_4_1_130	E13	Liver	4	1	GTEVQVDDIKR	""	1259.65901	Q9WTM5	RuvB-like 2	light	19.5459959708788
130	E13_Liver_4_1_130	E13	Liver	4	1	ESQSVEEALKKLGIQVK	""	1886.05932	Q3THK7	GMP synthase [glutamine-hydrolyzing]	light	22.2944132155362
130	E13_Liver_4_1_130	E13	Liver	4	1	KHPDSSVNFAEFSK	""	1592.77035	P30681	High mobility group protein B2	light	23.4312628140156
130	E13_Liver_4_1_130	E13	Liver	4	1	MEDYLQDCR	1xAcetyl [N-Term]; 1xCarbamidomethyl [C8]	1271.5031	Q8BIW1	Exopolyphosphatase PRUNE1	light	22.0081931622815
130	E13_Liver_4_1_130	E13	Liver	4	1	QAALEEEQAR	""	1144.55929	Q7M6Y3-1	Phosphatidylinositol-binding clathrin assembly protein	light	21.346236556103
130	E13_Liver_4_1_130	E13	Liver	4	1	KIVEGVSQPIWLVSDTR	""	1927.06474	Q9D1G2-1	phosphomevalonate kinase	light	21.804856160932
130	E13_Liver_4_1_130	E13	Liver	4	1	TLKDAVKEVQASMMSR	""	1793.92481	Q8BMK4	Cytoskeleton-associated protein 4	light	22.7410251001268
130	E13_Liver_4_1_130	E13	Liver	4	1	VVPEKGTADKKPAVGK	""	1623.94283	Q9D8E6	60S ribosomal protein L4	light	22.2562222243282
130	E13_Liver_4_1_130	E13	Liver	4	1	LALQTSDWIR	""	1202.6528	Q99JR6	Nicotinamide/nicotinic acid mononucleotide adenylyltransferase 3	light	22.5960537990083
130	E13_Liver_4_1_130	E13	Liver	4	1	LLFALRELGETR	""	1417.81617	F6ZDS4	Nucleoprotein TPR	light	22.1563153502302
130	E13_Liver_4_1_130	E13	Liver	4	1	KLDYGQHVVAGTPGR	""	1597.84451	Q91VC3	Eukaryotic initiation factor 4A-III	light	21.1293062884668
130	E13_Liver_4_1_130	E13	Liver	4	1	LALTEWLQEFGVPHQYSSR	""	2261.13494	Q9EQQ9-3	Isoform 3 of Protein O-GlcNAcase	light	20.8509587113667
130	E13_Liver_4_1_130	E13	Liver	4	1	GKSQAFLEMASEEAAVTMINYYTPVTPHLR	""	3354.64971	Q8BHD7	polypyrimidine tract-binding protein 3	light	21.9502578404016
130	E13_Liver_4_1_130	E13	Liver	4	1	AFAAQEDLEK	""	1121.54733	P26043	radixin	light	21.3717269338757
130	E13_Liver_4_1_130	E13	Liver	4	1	EMEAELEDERKQR	""	1662.77517	Q8VDD5	Myosin-9	light	25.8564408218281
130	E13_Liver_4_1_130	E13	Liver	4	1	DNSTMGYMMAKK	""	1376.6007	P11499	Heat shock protein HSP 90-beta	light	24.7746803038997
130	E13_Liver_4_1_130	E13	Liver	4	1	VYNYNHLMPTR	1xOxidation [M8]	1423.6787	P61358	60S ribosomal protein L27	light	19.7136496598342
130	E13_Liver_4_1_130	E13	Liver	4	1	GNTLTQCLGFQEFQK	1xCarbamidomethyl [C7]	1770.84795	P15508	"Spectrin beta chain	erythrocytic"	light
130	E13_Liver_4_1_130	E13	Liver	4	1	SELPIAELTGHTR	""	1423.75397	Q8C6G8	WD repeat-containing protein 26	light	23.1867899515407
130	E13_Liver_4_1_130	E13	Liver	4	1	NQREHTALLK	""	1209.66984	O55142	60S ribosomal protein L35a	light	25.7521208797145
130	E13_Liver_4_1_130	E13	Liver	4	1	AVAREESGKPGAHVTVKK	""	1864.03992	O88569; O88569-2	heterogeneous nuclear ribonucleoproteins A2/B1;Isoform 2 of Heterogeneous nuclear ribonucleoproteins A2/B1	light	21.5578310672811
130	E13_Liver_4_1_130	E13	Liver	4	1	LIEAVDNMLTNK	""	1360.71408	Q9EQP2	EH domain-containing protein 4	light	21.3048001275176
130	E13_Liver_4_1_130	E13	Liver	4	1	TVPLYESPRKICYQEVSQCFGVLSSR	2xCarbamidomethyl [C12; C19]	3103.53395	Q3U1J4	DNA damage-binding protein 1	light	21.5147847131789
130	E13_Liver_4_1_130	E13	Liver	4	1	FMELNLAQK	""	1093.57104	P61759	Prefoldin subunit 3	light	23.642296220771
130	E13_Liver_4_1_130	E13	Liver	4	1	ILEAVPQVK	""	996.60881	Q9DCZ1	GMP reductase 1	light	26.6061709071897
130	E13_Liver_4_1_130	E13	Liver	4	1	NSLTSKDPDIK	""	1217.63721	P70168	Importin subunit beta-1	light	23.1328324572326
130	E13_Liver_4_1_130	E13	Liver	4	1	KLAAAEGSEPKYR	""	1419.75905	Q9DCL8	Protein phosphatase inhibitor 2	light	21.0643044780372
130	E13_Liver_4_1_130	E13	Liver	4	1	HVPYSLSETRLEEALENLCER	1xCarbamidomethyl [C19]	2545.23513	Q8BQ47	Protein canopy homolog 4	light	21.722629846885
130	E13_Liver_4_1_130	E13	Liver	4	1	LGVTCIHIR	1xCarbamidomethyl [C5]	1068.59826	Q9D967	Magnesium-dependent phosphatase 1	light	21.1713325849377
130	E13_Liver_4_1_130	E13	Liver	4	1	DTASLSTTPSESPR	""	1448.68634	Q8BUV3	Gephyrin	light	20.2496142018905
130	E13_Liver_4_1_130	E13	Liver	4	1	IHAEIKNSLKIDNLDVNR	""	2092.15093	Q99JF8	PC4 and SFRS1-interacting protein	light	20.3161207445021
130	E13_Liver_4_1_130	E13	Liver	4	1	GNMQAQQSAVR	""	1189.57423	Q91YU8	suppressor of SWI4 1 homolog	light	20.6497192972177
130	E13_Liver_4_1_130	E13	Liver	4	1	VFNYNTLER	""	1155.5793	O55029	Coatomer subunit beta'	light	23.4632879396283
130	E13_Liver_4_1_130	E13	Liver	4	1	FMLQDVLDLR	1xOxidation [M2]	1265.65583	Q80XI3-3; Q6NZJ6	Isoform 3 of Eukaryotic translation initiation factor 4 gamma 3;eukaryotic translation initiation factor 4 gamma 1	light	22.0266755680765
130	E13_Liver_4_1_130	E13	Liver	4	1	TVTDLENAYKR	""	1309.67466	P20060	Beta-hexosaminidase subunit beta	light	20.5292990016675
130	E13_Liver_4_1_130	E13	Liver	4	1	AINFNFGYAK	""	1144.57857	Q8BML9	glutamine--tRNA ligase	light	23.6992786592194
130	E13_Liver_4_1_130	E13	Liver	4	1	SDIASHFSNKR	""	1261.62837	Q9Z103	Activity-dependent neuroprotector homeobox protein	light	20.5648280643382
130	E13_Liver_4_1_130	E13	Liver	4	1	MCLFAGFQR	1xCarbamidomethyl [C2]	1129.52813	Q8VEK3	Heterogeneous nuclear ribonucleoprotein U	light	27.1068911629985
130	E13_Liver_4_1_130	E13	Liver	4	1	MCLEANIPLEKADHPAVR	1xCarbamidomethyl [C2]	2064.03649	Q8BHG9	CGG triplet repeat-binding protein 1	light	20.7059160340452
130	E13_Liver_4_1_130	E13	Liver	4	1	GNVGFVFTK	""	968.51999	P14869	60S acidic ribosomal protein P0	light	23.1265092891749
130	E13_Liver_4_1_130	E13	Liver	4	1	ALNGFTPLHIACKK	1xCarbamidomethyl [C12]	1569.85699	G5E8K5-1; Q02357-6; Q8C8R3-6	Ankyrin-3;Isoform 6 of Ankyrin-1;Isoform 6 of Ankyrin-2	light	20.6774286756139
130	E13_Liver_4_1_130	E13	Liver	4	1	SEMEMAHLYSLCDAAHAQTEVAKK	1xCarbamidomethyl [C12]	2720.24768	Q9CZW5	Mitochondrial import receptor subunit TOM70	light	22.370841295534
130	E13_Liver_4_1_130	E13	Liver	4	1	FMKPGKVVLVLAGR	""	1514.92395	P61358	60S ribosomal protein L27	light	23.8865448410858
130	E13_Liver_4_1_130	E13	Liver	4	1	NLFTQTLGLGSQKER	""	1691.90751	Q8VDQ8-1	NAD-dependent protein deacetylase sirtuin-2	light	19.8455572392628
130	E13_Liver_4_1_130	E13	Liver	4	1	NLGEVPQCVWR	1xCarbamidomethyl [C8]	1357.66813	Q9CRC8	Leucine-rich repeat-containing protein 40	light	23.5808677503705
130	E13_Liver_4_1_130	E13	Liver	4	1	VACETVAK	1xCarbamidomethyl [C3]	877.44478	Q3THS6	S-adenosylmethionine synthase isoform type-2	light	22.4521783874434
130	E13_Liver_4_1_130	E13	Liver	4	1	DRPFKPYNFSAR	""	1497.75972	Q8C0C7	Phenylalanine--tRNA ligase alpha subunit	light	23.56922610865
130	E13_Liver_4_1_130	E13	Liver	4	1	MAGDQVANVR	""	1060.5204	Q7TNP2	Serine/threonine-protein phosphatase 2A 65 kDa regulatory subunit A beta isoform	light	22.8118329777343
130	E13_Liver_4_1_130	E13	Liver	4	1	LIYFQLHR	""	1089.62038	Q62318	Transcription intermediary factor 1-beta	light	24.3192166153015
130	E13_Liver_4_1_130	E13	Liver	4	1	NRYQLEIPENFATR	""	1750.88711	P54276	DNA mismatch repair protein MSH6	light	24.389852920511
130	E13_Liver_4_1_130	E13	Liver	4	1	ANVGAGKKPKE	""	1098.62658	P62849-1	40S ribosomal protein S24	light	23.1170794702566
130	E13_Liver_4_1_130	E13	Liver	4	1	AVALYFIDK	""	1039.58226	Q04750	DNA topoisomerase 1	light	24.6840653092667
130	E13_Liver_4_1_130	E13	Liver	4	1	KLLEGEEERLK	""	1343.75291	P14733; P21619	Lamin-B1;Lamin-B2	light	22.4052814613824
130	E13_Liver_4_1_130	E13	Liver	4	1	MAGVDHQAEVIVDPEDER	""	2009.92329	O54825	Bystin	light	23.1836188757764
130	E13_Liver_4_1_130	E13	Liver	4	1	NRLEEVSPNLVR	""	1425.78085	Q91VD9	"NADH-ubiquinone oxidoreductase 75 kDa subunit	mitochondrial"	light
130	E13_Liver_4_1_130	E13	Liver	4	1	VAAGAQIHQSLLCDR	1xCarbamidomethyl [C13]	1638.83805	Q8CHW4	Translation initiation factor eIF-2B subunit epsilon	light	20.9638254902477
130	E13_Liver_4_1_130	E13	Liver	4	1	SELEEQQMHLNVGLR	""	1782.88031	Q9JHU4	Cytoplasmic dynein 1 heavy chain 1	light	20.7506973783218
130	E13_Liver_4_1_130	E13	Liver	4	1	YTQGGLENLELSR	""	1479.7438	Q9CRD2	ER membrane protein complex subunit 2	light	21.7247706056551
130	E13_Liver_4_1_130	E13	Liver	4	1	MAQFDAKKFAESQPK	""	1725.86287	Q9D8N0	elongation factor 1-gamma	light	22.6797823546153
130	E13_Liver_4_1_130	E13	Liver	4	1	ANWYFLLAR	""	1153.61529	P45952	"medium-chain specific acyl-CoA dehydrogenase	mitochondrial"	light
130	E13_Liver_4_1_130	E13	Liver	4	1	VFTKDIHGQFK	""	1319.71065	Q01405	protein transport protein Sec23A	light	21.5224152285936
130	E13_Liver_4_1_130	E13	Liver	4	1	IASDGLKGR	""	916.52106	P97351	40S ribosomal protein S3a	light	24.7867444288622
130	E13_Liver_4_1_130	E13	Liver	4	1	MAPYQGPDAAPGALDYK	""	1764.82615	P57780	Alpha-actinin-4	light	25.2163379351471
130	E13_Liver_4_1_130	E13	Liver	4	1	HVLQQFADNDVSR	""	1528.75028	P51660	peroxisomal multifunctional enzyme type 2	light	23.0115949581298
130	E13_Liver_4_1_130	E13	Liver	4	1	EVCGFAPYER	1xCarbamidomethyl [C3]	1227.54628	P47964	60S ribosomal protein L36	light	27.979454852025
130	E13_Liver_4_1_130	E13	Liver	4	1	IGVVGGSDFEK	""	1107.56807	Q9Z2M7	Phosphomannomutase 2	light	23.1486055170376
130	E13_Liver_4_1_130	E13	Liver	4	1	NNGKKLMTVR	""	1160.65684	P97461	40S ribosomal protein S5	light	23.7771703181761
130	E13_Liver_4_1_130	E13	Liver	4	1	HWPFMVVNDAGRPKVQVEYKGETK	""	2815.43483	P63017	Heat shock cognate 71 kDa protein	light	19.6439038488197
130	E13_Liver_4_1_130	E13	Liver	4	1	GQLEQITGKGASGTFQLK	""	1862.99705	Q3TEA8-1	Heterochromatin protein 1-binding protein 3	light	19.4159714926332
130	E13_Liver_4_1_130	E13	Liver	4	1	AFVLTLCHHQK	1xCarbamidomethyl [C7]	1353.7096	Q60760	Growth factor receptor-bound protein 10	light	22.0629586898445
130	E13_Liver_4_1_130	E13	Liver	4	1	WDLSELPKFEK	""	1391.72054	Q501J6	Probable ATP-dependent RNA helicase DDX17	light	22.2800262150034
130	E13_Liver_4_1_130	E13	Liver	4	1	SATTLEQEIAR	""	1218.63246	Q91WT4	DnaJ homolog subfamily C member 17	light	22.3163928567443
130	E13_Liver_4_1_130	E13	Liver	4	1	SATYVNTEGR	""	1097.52218	Q91VD9	"NADH-ubiquinone oxidoreductase 75 kDa subunit	mitochondrial"	light
130	E13_Liver_4_1_130	E13	Liver	4	1	SAVDNCQDSWR	1xCarbamidomethyl [C6]	1337.55389	Q9DCD0	"6-phosphogluconate dehydrogenase	decarboxylating"	light
130	E13_Liver_4_1_130	E13	Liver	4	1	ETLAQLQQEFQR	""	1490.75978	Q03958	Prefoldin subunit 6	light	21.4936160562459
130	E13_Liver_4_1_130	E13	Liver	4	1	GNDVLVIECNLRASR	1xCarbamidomethyl [C9]	1715.88573	Q8C196	"Carbamoyl-phosphate synthase [ammonia]	mitochondrial"	light
130	E13_Liver_4_1_130	E13	Liver	4	1	VVTDTDETELARQLER	""	1874.94541	Q6ZWX6	Eukaryotic translation initiation factor 2 subunit 1	light	24.3413712767219
130	E13_Liver_4_1_130	E13	Liver	4	1	ANIQAVSLK	""	943.55711	Q9DB34	charged multivesicular body protein 2a	light	24.6564724362618
130	E13_Liver_4_1_130	E13	Liver	4	1	GPDWILGEMK	""	1145.56596	Q91YT0	"NADH dehydrogenase [ubiquinone] flavoprotein 1	mitochondrial"	light
130	E13_Liver_4_1_130	E13	Liver	4	1	SFDFEIETK	""	1115.52553	Q08943-2	Isoform 2 of FACT complex subunit SSRP1	light	26.0630459457682
130	E13_Liver_4_1_130	E13	Liver	4	1	VADNSFDAKR	""	1122.55381	E9Q5C9	nucleolar and coiled-body phosphoprotein 1	light	23.0371875253433
130	E13_Liver_4_1_130	E13	Liver	4	1	GLDFALLQK	""	1004.57751	Q9Z1M8	Protein Red	light	23.9670441553428
130	E13_Liver_4_1_130	E13	Liver	4	1	KIGDAFREK	""	1063.58947	Q9DBF1	Alpha-aminoadipic semialdehyde dehydrogenase	light	22.101957242554
130	E13_Liver_4_1_130	E13	Liver	4	1	LATEPLEQAVR	""	1226.67393	Q9ER72	"Cysteine--tRNA ligase	cytoplasmic"	light
130	E13_Liver_4_1_130	E13	Liver	4	1	VVSNDDGSISYESR	""	1527.69216	Q689Z5-2	Isoform 2 of Protein strawberry notch homolog 1	light	20.5534427432707
130	E13_Liver_4_1_130	E13	Liver	4	1	NVKPEDIKR	""	1098.62658	Q9DC61	Mitochondrial-processing peptidase subunit alpha	light	22.1550660324206
130	E13_Liver_4_1_130	E13	Liver	4	1	KIFQAHKNCGQMSEIEAK	1xCarbamidomethyl [C9]	2119.0423	P26039	Talin-1	light	24.2494392994366
130	E13_Liver_4_1_130	E13	Liver	4	1	KACQIFVR	1xCarbamidomethyl [C3]	1021.56115	Q9D0E1	Heterogeneous nuclear ribonucleoprotein M	light	26.9554993280802
130	E13_Liver_4_1_130	E13	Liver	4	1	FNKIVHSSMTR	""	1319.68887	Q8BX10-1	"Serine/threonine-protein phosphatase Pgam5	mitochondrial"	light
130	E13_Liver_4_1_130	E13	Liver	4	1	LLVATSVAAR	""	1000.61496	Q569Z5-1	probable ATP-dependent RNA helicase DDX46	light	24.0991928828722
130	E13_Liver_4_1_130	E13	Liver	4	1	ILCFHGPPGVGK	1xCarbamidomethyl [C3]	1281.67724	Q8CGK3	"Lon protease homolog	mitochondrial"	light
130	E13_Liver_4_1_130	E13	Liver	4	1	SFGSTCQLSEK	1xCarbamidomethyl [C6]	1243.56233	Q01320	DNA topoisomerase 2-alpha	light	23.8851001561086
130	E13_Liver_4_1_130	E13	Liver	4	1	NVIGLQMGTNRGASQAGMTGYGMPR	""	2567.22756	Q9WVA4	Transgelin-2	light	20.0668591386774
130	E13_Liver_4_1_130	E13	Liver	4	1	LLCDSAVLQPYLR	1xCarbamidomethyl [C3]	1547.82503	Q80TP3	E3 ubiquitin-protein ligase UBR5	light	21.4923563902843
130	E13_Liver_4_1_130	E13	Liver	4	1	MDRNVEMFMTIEK	""	1643.759	Q6PDG5-1	SWI/SNF complex subunit SMARCC2	light	22.6354930668847
130	E13_Liver_4_1_130	E13	Liver	4	1	ALQDLENAASGDAAVHQR	""	1865.91003	Q8VDS4	Regulation of nuclear pre-mRNA domain-containing protein 1A	light	21.4103374770567
130	E13_Liver_4_1_130	E13	Liver	4	1	KKLVIVGDGACGK	1xCarbamidomethyl [C11]	1344.76678	Q9QUI0; Q62159	Transforming protein RhoA;Rho-related GTP-binding protein RhoC	light	23.0130205194394
130	E13_Liver_4_1_130	E13	Liver	4	1	TIAQDYGVLK	""	1107.60445	P35700	peroxiredoxin-1	light	26.476049751609
130	E13_Liver_4_1_130	E13	Liver	4	1	TVVGLSDAYKPR	""	1305.71613	Q7TQK5	Coiled-coil domain-containing protein 93	light	21.4673111323845
130	E13_Liver_4_1_130	E13	Liver	4	1	WCDCKLPNSK	2xCarbamidomethyl [C2; C4]	1307.5871	Q921F2	TAR DNA-binding protein 43	light	22.7520959834947
130	E13_Liver_4_1_130	E13	Liver	4	1	LLEIVSYK	""	964.57136	Q6A4J8-2	Isoform 2 of Ubiquitin carboxyl-terminal hydrolase 7	light	21.8626746693682
130	E13_Liver_4_1_130	E13	Liver	4	1	LIDYGKLGDTNER	""	1493.75945	Q9D8P4	"39S ribosomal protein L17	mitochondrial"	light
130	E13_Liver_4_1_130	E13	Liver	4	1	KLAPEYEK	""	977.53022	P08003	Protein disulfide-isomerase A4	light	23.3860796921971
130	E13_Liver_4_1_130	E13	Liver	4	1	AMIGHTDSTEAAPGTIR	""	1727.83811	Q9WV84	"Nucleoside diphosphate kinase	mitochondrial"	light
130	E13_Liver_4_1_130	E13	Liver	4	1	NTLEGELASVR	""	1188.62189	Q9QWT9-1	Kinesin-like protein KIFC1	light	22.653930431825
130	E13_Liver_4_1_130	E13	Liver	4	1	SENKNEGQDAMMYCK	1xCarbamidomethyl [C14]	1804.72988	P97300	Neuroplastin	light	22.0610502523069
130	E13_Liver_4_1_130	E13	Liver	4	1	SCFLCMVCK	3xCarbamidomethyl [C2; C5; C8]	1204.49815	P97315	Cysteine and glycine-rich protein 1	light	20.78065660222
130	E13_Liver_4_1_130	E13	Liver	4	1	DQVFKVCANHVITK	1xCarbamidomethyl [C7]	1658.86829	Q9ERU9	E3 SUMO-protein ligase RanBP2	light	22.0359104295419
130	E13_Liver_4_1_130	E13	Liver	4	1	APIQWEER	""	1028.51597	Q9D6R2	"Isocitrate dehydrogenase [NAD] subunit alpha	mitochondrial"	light
130	E13_Liver_4_1_130	E13	Liver	4	1	VACQGEVVR	1xCarbamidomethyl [C3]	1017.51459	Q8CGC7	Bifunctional glutamate/proline--tRNA ligase	light	23.8802550042177
130	E13_Liver_4_1_130	E13	Liver	4	1	GLCLYYEDCIEK	2xCarbamidomethyl [C3; C9]	1562.68654	Q9QYI3	DnaJ homolog subfamily C member 7	light	22.8038157021297
130	E13_Liver_4_1_130	E13	Liver	4	1	HWTFASEEQLAR	""	1474.70735	Q61458	Cyclin-H	light	22.2684016121256
130	E13_Liver_4_1_130	E13	Liver	4	1	YSQVLANGLDNK	""	1321.67466	P62270	40S ribosomal protein S18	light	22.4181678825155
130	E13_Liver_4_1_130	E13	Liver	4	1	DQKKTQEQLASEMAELTAR	""	2177.08667	P26041	Moesin	light	23.5704202960706
130	E13_Liver_4_1_130	E13	Liver	4	1	NVESYTKLGNPSR	""	1464.74413	Q91YQ5	Dolichyl-diphosphooligosaccharide--protein glycosyltransferase subunit 1	light	18.9693718527345
130	E13_Liver_4_1_130	E13	Liver	4	1	ESLAEEHEGLMGEGQR	""	1771.79155	Q9EPU4	Cleavage and polyadenylation specificity factor subunit 1	light	20.4917833843443
130	E13_Liver_4_1_130	E13	Liver	4	1	LIDFLECGKTNLRR	1xCarbamidomethyl [C7]	1734.93195	Q61656	probable ATP-dependent RNA helicase DDX5	light	26.2388095319693
130	E13_Liver_4_1_130	E13	Liver	4	1	LLVGVDEKLNTEDIKR	""	1842.0331	Q91V92	ATP-citrate synthase	light	19.521892250027
130	E13_Liver_4_1_130	E13	Liver	4	1	EVSGIKTLYESELADARR	""	2037.06111	P21619	Lamin-B2	light	20.158149386208
130	E13_Liver_4_1_130	E13	Liver	4	1	VFNDPIHGHIEFHPLLIR	""	2154.1607	Q60710	deoxynucleoside triphosphate triphosphohydrolase SAMHD1	light	21.5654315935414
130	E13_Liver_4_1_130	E13	Liver	4	1	NLPLPPPPPPR	""	1194.69935	P61979-3; P61979-2	Isoform 3 of Heterogeneous nuclear ribonucleoprotein K;Isoform 2 of Heterogeneous nuclear ribonucleoprotein K	light	25.0792804196308
130	E13_Liver_4_1_130	E13	Liver	4	1	NVCSKYSVR	1xCarbamidomethyl [C3]	1112.5517	Q91W90	Thioredoxin domain-containing protein 5	light	21.4170542624036
130	E13_Liver_4_1_130	E13	Liver	4	1	IIVLGLLPRGEKPNPLRQK	""	2141.3281	Q61206	platelet-activating factor acetylhydrolase IB subunit beta	light	21.2726394660239
130	E13_Liver_4_1_130	E13	Liver	4	1	YSGPEDDAAISLAFSKK	""	1798.88577	Q01320	DNA topoisomerase 2-alpha	light	22.6246679682782
130	E13_Liver_4_1_130	E13	Liver	4	1	SETDTSLIR	""	1021.51603	P80317	T-complex protein 1 subunit zeta	light	25.0797586889926
130	E13_Liver_4_1_130	E13	Liver	4	1	LAPITSDPTEAAAVGAVEASFK	1xLabel:13C(6)15N(2) [K22]	2153.12159	P52480	Pyruvate kinase PKM	light	26.5894843978572
130	E13_Liver_4_1_130	E13	Liver	4	1	ATVPKTEIREK	""	1271.73178	P62849-1	40S ribosomal protein S24	light	24.2043642745157
130	E13_Liver_4_1_130	E13	Liver	4	1	NIGLGFKTPK	""	1074.63061	P62281	40S ribosomal protein S11	light	25.9802638793008
130	E13_Liver_4_1_130	E13	Liver	4	1	GISVHISNAEPKHNSNR	""	1859.94708	Q921F2	TAR DNA-binding protein 43	light	20.5637151977392
130	E13_Liver_4_1_130	E13	Liver	4	1	QLIVGVNKMDSTEPPYSQKR	1xOxidation [M9]	2306.18091	P10126	Elongation factor 1-alpha 1	light	22.5182147942861
130	E13_Liver_4_1_130	E13	Liver	4	1	LLNTHHKVR	""	1117.65889	Q9ESP1	Stromal cell-derived factor 2-like protein 1	light	22.3932043840002
130	E13_Liver_4_1_130	E13	Liver	4	1	RALKSEFLVR	""	1218.73172	O35295; P42669	Transcriptional activator protein Pur-beta;Transcriptional activator protein Pur-alpha	light	21.9727663351866
130	E13_Liver_4_1_130	E13	Liver	4	1	YLAEVATGDDKKR	""	1465.76453	O70456	14-3-3 protein sigma	light	22.9633261583898
130	E13_Liver_4_1_130	E13	Liver	4	1	RALIAGGGAPEIELALR	""	1706.99118	P80315	T-complex protein 1 subunit delta	light	22.8459938870782
130	E13_Liver_4_1_130	E13	Liver	4	1	YDLDFKSPDDPSR	""	1554.70708	P17182	alpha-enolase	light	22.6023036104525
130	E13_Liver_4_1_130	E13	Liver	4	1	QLLPCEMACNEK	2xCarbamidomethyl [C5; C9]	1492.65928	Q99J77	sialic acid synthase	light	22.1306401568752
130	E13_Liver_4_1_130	E13	Liver	4	1	GSAFAIGSDGLCCQSR	2xCarbamidomethyl [C12; C13]	1685.73701	Q91VR5	ATP-dependent RNA helicase DDX1	light	22.283822147476
130	E13_Liver_4_1_130	E13	Liver	4	1	YDGIILPGK	""	975.55096	Q9CXW4	60S ribosomal protein L11	light	28.6571570209353
130	E13_Liver_4_1_130	E13	Liver	4	1	KSVKVIVVGNPANTNCLTASK	1xCarbamidomethyl [C16]	2200.21181	P14152	"Malate dehydrogenase	cytoplasmic"	light
130	E13_Liver_4_1_130	E13	Liver	4	1	MLTKFETK	""	997.53868	Q8CIE6	coatomer subunit alpha	light	24.3063854956037
130	E13_Liver_4_1_130	E13	Liver	4	1	RAVLQAAR	""	884.54246	Q9JKR6	Hypoxia up-regulated protein 1	light	24.6520346931145
130	E13_Liver_4_1_130	E13	Liver	4	1	FGTKFGLDLK	""	1125.63027	Q8BWT1	"3-ketoacyl-CoA thiolase	mitochondrial"	light
130	E13_Liver_4_1_130	E13	Liver	4	1	LKTEGSDLCDR	1xCarbamidomethyl [C9]	1293.61034	Q91YQ5	Dolichyl-diphosphooligosaccharide--protein glycosyltransferase subunit 1	light	23.2806870303984
130	E13_Liver_4_1_130	E13	Liver	4	1	ASLLQNESTNEQLQIHYK	""	2116.06692	O88544	COP9 signalosome complex subunit 4	light	22.4447251318687
130	E13_Liver_4_1_130	E13	Liver	4	1	MVSAAFMKK	""	1012.53182	P25206	DNA replication licensing factor mcm3	light	24.8061367707562
130	E13_Liver_4_1_130	E13	Liver	4	1	YKYGYEIPVDMLCKR	1xCarbamidomethyl [C13]	1934.9503	Q9QUM9	Proteasome subunit alpha type-6	light	20.592366241829
130	E13_Liver_4_1_130	E13	Liver	4	1	MVLCSQQWK	1xCarbamidomethyl [C4]	1179.56491	P25976-1	Nucleolar transcription factor 1	light	24.4131812577577
130	E13_Liver_4_1_130	E13	Liver	4	1	QLNNWAVYR	""	1163.59562	Q6P5D8	structural maintenance of chromosomes flexible hinge domain-containing protein 1	light	23.3152250360969
130	E13_Liver_4_1_130	E13	Liver	4	1	LINRNTTIPTKK	""	1398.84272	P38647	"Stress-70 protein	mitochondrial"	light
130	E13_Liver_4_1_130	E13	Liver	4	1	LLNKFLNK	""	989.61423	P28271	Cytoplasmic aconitate hydratase	light	22.5777359509549
130	E13_Liver_4_1_130	E13	Liver	4	1	MMMQSGRKGADIMYTGTLDCWR	1xCarbamidomethyl [C20]	2608.15974	P48962	ADP/ATP translocase 1	light	21.1035420251515
130	E13_Liver_4_1_130	E13	Liver	4	1	GLSEDTTEETLK	""	1322.63218	P09405	Nucleolin	light	22.1521724864112
130	E13_Liver_4_1_130	E13	Liver	4	1	KEICNAYTELNDPVRQR	1xCarbamidomethyl [C4]	2106.03966	Q99MN1	Lysine--tRNA ligase	light	20.040737703999
130	E13_Liver_4_1_130	E13	Liver	4	1	KFVEIPGQK	""	1045.60406	P32067	Lupus La protein homolog	light	24.696383698173
130	E13_Liver_4_1_130	E13	Liver	4	1	QYRDLAYCMSQLPLTER	1xCarbamidomethyl [C8]	2144.02632	Q8K2Z4-2	Isoform 2 of Condensin complex subunit 1	light	21.0204667719218
130	E13_Liver_4_1_130	E13	Liver	4	1	QYTGVNAISK	""	1080.5684	Q99JY9	actin-related protein 3	light	19.8655494098669
130	E13_Liver_4_1_130	E13	Liver	4	1	TRIEGLLAAFPK	""	1315.77325	Q5XJY5	Coatomer subunit delta	light	24.2264265255622
130	E13_Liver_4_1_130	E13	Liver	4	1	RAAGVVLEMIR	""	1214.70379	Q9WTM5	RuvB-like 2	light	24.7606106230224
130	E13_Liver_4_1_130	E13	Liver	4	1	LLIEDLEAR	""	1071.60445	Q9ERS2	NADH dehydrogenase [ubiquinone] 1 alpha subcomplex subunit 13	light	25.6091046053288
130	E13_Liver_4_1_130	E13	Liver	4	1	VDKGGDPALIR	""	1140.63715	P26638	"Serine--tRNA ligase	cytoplasmic"	light
130	E13_Liver_4_1_130	E13	Liver	4	1	QIPVVGSVLNWFSPVQASQKGR	""	2397.30374	Q99K01-4	Isoform 4 of Pyridoxal-dependent decarboxylase domain-containing protein 1	light	21.6144950814675
130	E13_Liver_4_1_130	E13	Liver	4	1	MVHILLFYK	""	1163.66455	Q9Z2X2	26S proteasome non-ATPase regulatory subunit 10	light	22.6523542967732
130	E13_Liver_4_1_130	E13	Liver	4	1	YKNILPFDHSR	""	1389.72736	P29351-2	Isoform 2 of Tyrosine-protein phosphatase non-receptor type 6	light	22.4780291988245
130	E13_Liver_4_1_130	E13	Liver	4	1	FEGMSPLQR	""	1064.51934	Q9D8S9	BolA-like protein 1	light	24.6629859039374
130	E13_Liver_4_1_130	E13	Liver	4	1	LACMEEFQK	1xCarbamidomethyl [C3]	1155.51729	A2AGT5	Cytoskeleton-associated protein 5	light	22.8421397823165
130	E13_Liver_4_1_130	E13	Liver	4	1	ADNLIPGTR	""	956.51597	Q9JHU9	Inositol-3-phosphate synthase 1	light	25.8948493962071
130	E13_Liver_4_1_130	E13	Liver	4	1	QLEEAEEEATR	""	1304.59646	Q61879	Myosin-10	light	20.8357367329997
130	E13_Liver_4_1_130	E13	Liver	4	1	ALVVEMSRPRPLNTWK	""	1897.04765	Q8C2Q3	RNA-binding protein 14	light	24.9357321021484
130	E13_Liver_4_1_130	E13	Liver	4	1	TLYESELADAR	""	1267.61647	P21619	Lamin-B2	light	21.4353739584199
130	E13_Liver_4_1_130	E13	Liver	4	1	RFGGPVHHQAQR	""	1389.72467	P70372	ELAV-like protein 1	light	21.1651029663868
130	E13_Liver_4_1_130	E13	Liver	4	1	MLLLKGFGK	""	1006.61178	Q91XF0	Pyridoxine-5'-phosphate oxidase	light	25.8259798960778
130	E13_Liver_4_1_130	E13	Liver	4	1	MYSHPLHNDPNLETVYTLCER	1xCarbamidomethyl [C19]	2589.18607	Q9CZU3	Superkiller viralicidic activity 2-like 2	light	22.5149948642495
130	E13_Liver_4_1_130	E13	Liver	4	1	YIEKVSSR	""	981.53637	P97310	DNA replication licensing factor mcm2	light	22.5590481738828
130	E13_Liver_4_1_130	E13	Liver	4	1	YIELFLNSCPKGK	1xCarbamidomethyl [C9]	1568.81413	Q8C5Q4	G-rich sequence factor 1	light	21.1220187664424
130	E13_Liver_4_1_130	E13	Liver	4	1	LADFGVLHRNELSGALTGLTR	""	2240.21459	Q9D0R2	"Threonine--tRNA ligase	cytoplasmic"	light
130	E13_Liver_4_1_130	E13	Liver	4	1	QICKEVYENYPAYDLTER	1xCarbamidomethyl [C3]	2291.06487	Q7TNV0	Protein DEK	light	22.3868283143135
130	E13_Liver_4_1_130	E13	Liver	4	1	LKVGLQVVAVKAPGFGDNR	""	1968.13891	P63038-1	"60 kDa heat shock protein	mitochondrial"	light
130	E13_Liver_4_1_130	E13	Liver	4	1	VDVRQEPSTLGKR	""	1484.81797	E9PVX6	Proliferation marker protein Ki-67	light	23.1475377721585
130	E13_Liver_4_1_130	E13	Liver	4	1	LADHFGGKLHLGFIQIR	""	1922.07591	Q9CYI4-1	putative RNA-binding protein Luc7-like 1	light	23.1611963271242
130	E13_Liver_4_1_130	E13	Liver	4	1	TLVWSEKEQVEK	""	1475.77404	P24527	leukotriene A-4 hydrolase	light	23.1341008556144
130	E13_Liver_4_1_130	E13	Liver	4	1	IKELTSICSPIISKPKPK	1xCarbamidomethyl [C8]	2039.19331	Q61316	Heat shock 70 kDa protein 4	light	24.3807520866321
130	E13_Liver_4_1_130	E13	Liver	4	1	ALSQRDPPHNNFFFFDGMKGSGIVECLGPQ	1xCarbamidomethyl [C26]	3365.58303	Q9R1T2	SUMO-activating enzyme subunit 1	light	22.0820712193266
130	E13_Liver_4_1_130	E13	Liver	4	1	EDVFVHQTAIKK	""	1414.76889	Q9JKB3-1; Q9JKB3-2; P62960	Y-box-binding protein 3;Isoform 2 of Y-box-binding protein 3;Nuclease-sensitive element-binding protein 1	light	21.7072922465598
130	E13_Liver_4_1_130	E13	Liver	4	1	LKVLDGIPPPYDKK	""	1582.92031	P19253	60S ribosomal protein L13a	light	26.5526358254723
130	E13_Liver_4_1_130	E13	Liver	4	1	FDAMPFTLRAFEDEK	""	1816.85745	P50580	proliferation-associated protein 2G4	light	23.1041762510781
130	E13_Liver_4_1_130	E13	Liver	4	1	VAQIPFCGEIDCEDWIKK	2xCarbamidomethyl [C7; C12]	2208.04639	Q8CGC7	Bifunctional glutamate/proline--tRNA ligase	light	23.4037749228222
130	E13_Liver_4_1_130	E13	Liver	4	1	KSMAASGNLGHTPFLDEL	""	1887.92692	Q9DB77	"Cytochrome b-c1 complex subunit 2	mitochondrial"	light
130	E13_Liver_4_1_130	E13	Liver	4	1	QIKQVEDDIQQLLKK	""	1826.03819	P46471	26S proteasome regulatory subunit 7	light	23.4447648083099
130	E13_Liver_4_1_130	E13	Liver	4	1	KSLLVQTK	""	916.58259	P27659	60S ribosomal protein L3	light	26.8614917133709
130	E13_Liver_4_1_130	E13	Liver	4	1	QLHLNQLIR	""	1134.6742	P97310	DNA replication licensing factor mcm2	light	25.9297206465226
130	E13_Liver_4_1_130	E13	Liver	4	1	TSKAEELLAEEK	""	1347.7002	Q8K1M6-1	Dynamin-1-like protein	light	21.0905988219868
130	E13_Liver_4_1_130	E13	Liver	4	1	MISAEAPVLFAK	""	1276.69697	P70353	Nuclear transcription factor Y subunit gamma	light	23.459362073431
130	E13_Liver_4_1_130	E13	Liver	4	1	EEYPDRIMNTFSVVPSPK	""	2109.03212	Q9ERD7; P99024; P68372	tubulin beta-3 chain;tubulin beta-5 chain;Tubulin beta-4B chain	light	24.4584887205758
130	E13_Liver_4_1_130	E13	Liver	4	1	QLGSAALTR	""	916.52106	Q99K28-2	Isoform 2 of ADP-ribosylation factor GTPase-activating protein 2	light	23.1840069368181
130	E13_Liver_4_1_130	E13	Liver	4	1	QLLDMHFKR	""	1187.63537	Q61164	Transcriptional repressor CTCF	light	22.2664784578385
130	E13_Liver_4_1_130	E13	Liver	4	1	KEDMTYAVR	""	1112.54047	Q6PDM2	Serine/arginine-rich splicing factor 1	light	25.338102858618
130	E13_Liver_4_1_130	E13	Liver	4	1	KSGVGNIFIK	""	1062.63061	P29341	Polyadenylate-binding protein 1	light	24.6894599326916
130	E13_Liver_4_1_130	E13	Liver	4	1	MLQHIDYR	""	1075.53533	P63163	small nuclear ribonucleoprotein-associated protein N	light	27.8804595851817
130	E13_Liver_4_1_130	E13	Liver	4	1	VAQIQNAGLGEFR	""	1402.74374	Q69ZQ2	Pre-mRNA-splicing factor ISY1 homolog	light	22.5468095807337
130	E13_Liver_4_1_130	E13	Liver	4	1	RDWGKGMACVGR	1xCarbamidomethyl [C9]	1392.66233	Q8VDF2	E3 ubiquitin-protein ligase UHRF1	light	23.5256315607377
130	E13_Liver_4_1_130	E13	Liver	4	1	KSDYIKLYVR	""	1284.73105	P08113	Endoplasmin	light	23.6564516232743
130	E13_Liver_4_1_130	E13	Liver	4	1	TSLGPNGLDK	""	1001.5262	P80316	T-complex protein 1 subunit epsilon	light	25.227106911202
130	E13_Liver_4_1_130	E13	Liver	4	1	VAQDWLKEAR	""	1215.64805	Q8CAQ8-5	Isoform 5 of MICOS complex subunit Mic60	light	19.6398712604811
130	E13_Liver_4_1_130	E13	Liver	4	1	FEGTTSLGEVR	""	1195.59534	Q8C0E2-1	Vacuolar protein sorting-associated protein 26B	light	21.492444412003
130	E13_Liver_4_1_130	E13	Liver	4	1	YHGHSMSDPGVSYR	""	1592.69105	P35486	"Pyruvate dehydrogenase E1 component subunit alpha	somatic form	mitochondrial"
130	E13_Liver_4_1_130	E13	Liver	4	1	QTQVNEATKAR	""	1245.65459	Q8CCF0	U4/U6 small nuclear ribonucleoprotein Prp31	light	21.1917189121201
130	E13_Liver_4_1_130	E13	Liver	4	1	ADDVVWVR	""	959.49451	Q922B2	"Aspartate--tRNA ligase	cytoplasmic"	light
130	E13_Liver_4_1_130	E13	Liver	4	1	ADEALSKDTAER	""	1305.6281	P54276	DNA mismatch repair protein MSH6	light	20.9239981263301
130	E13_Liver_4_1_130	E13	Liver	4	1	TPAQKAPAPK	""	1008.58366	Q9CR57	60S ribosomal protein L14	light	20.9414299639035
130	E13_Liver_4_1_130	E13	Liver	4	1	EHGAFDAVK	""	973.47377	Q922D8	"C-1-tetrahydrofolate synthase	cytoplasmic"	light
130	E13_Liver_4_1_130	E13	Liver	4	1	EGIILFKEK	""	1076.63502	P32067	Lupus La protein homolog	light	25.524082057472
130	E13_Liver_4_1_130	E13	Liver	4	1	QQVYKTVEEK	""	1251.65794	Q8BMS1	"Trifunctional enzyme subunit alpha	mitochondrial"	light
130	E13_Liver_4_1_130	E13	Liver	4	1	QVAQNLDRFR	""	1246.66509	Q8CHT0	"Delta-1-pyrroline-5-carboxylate dehydrogenase	mitochondrial"	light
130	E13_Liver_4_1_130	E13	Liver	4	1	YGGRHTVTMIPGDGIGPELMLHVK	""	2578.32686	P70404	"Isocitrate dehydrogenase [NAD] subunit gamma 1	mitochondrial"	light
130	E13_Liver_4_1_130	E13	Liver	4	1	LLLPGELAK	1xLabel:13C(6)15N(2) [K9]	961.61719	Q64524; P10854; P70696; Q8CGP0	Histone H2B type 2-E;Histone H2B type 1-M;Histone H2B type 1-A;Histone H2B type 3-B	light	35.9831204746353
130	E13_Liver_4_1_130	E13	Liver	4	1	QQSAQSQVSTTAENKTTTTAR	""	2238.09566	Q8K224	RNA cytidine acetyltransferase	light	20.1015461480277
130	E13_Liver_4_1_130	E13	Liver	4	1	QVEDDIQQLLKK	""	1456.80058	P46471	26S proteasome regulatory subunit 7	light	22.0803616504305
130	E13_Liver_4_1_130	E13	Liver	4	1	QQREDITQSAQHALR	""	1780.90488	Q9Z1X4-3	Isoform 3 of Interleukin enhancer-binding factor 3	light	21.6903063445789
130	E13_Liver_4_1_130	E13	Liver	4	1	QVEVDLLSR	""	1058.58405	Q924Z4	Ceramide synthase 2	light	20.1017517900689
130	E13_Liver_4_1_130	E13	Liver	4	1	FFGNLMDASK	""	1129.53466	Q9D0F9	Phosphoglucomutase-1	light	20.0107251173596
130	E13_Liver_4_1_130	E13	Liver	4	1	KYDKTWLLSMIQSK	""	1740.9353	Q99JX7	nuclear RNA export factor 1	light	23.2355235991445
130	E13_Liver_4_1_130	E13	Liver	4	1	ASGLLFVPNILAR	""	1370.81545	O08600	"endonuclease G	mitochondrial"	light
130	E13_Liver_4_1_130	E13	Liver	4	1	MPELIDIR	""	986.53393	P41216	Long-chain-fatty-acid--CoA ligase 1	light	22.3077789242144
130	E13_Liver_4_1_130	E13	Liver	4	1	KEVVHTVSLHEIDVINSR	""	2075.12438	Q9WTM5	RuvB-like 2	light	20.5928405735355
130	E13_Liver_4_1_130	E13	Liver	4	1	KVMSQNFTNCHTK	1xCarbamidomethyl [C10]	1594.74646	P97855	Ras GTPase-activating protein-binding protein 1	light	23.2623224226494
130	E13_Liver_4_1_130	E13	Liver	4	1	QTPMASSPRPK	""	1199.62012	Q3TEA8-1	Heterochromatin protein 1-binding protein 3	light	21.4867893671771
130	E13_Liver_4_1_130	E13	Liver	4	1	EGSASTEVLR	""	1048.52693	Q6P4T2	U5 small nuclear ribonucleoprotein 200 kDa helicase	light	19.8003652510218
130	E13_Liver_4_1_130	E13	Liver	4	1	FFTNYESR	""	1063.48434	Q91XF0	Pyridoxine-5'-phosphate oxidase	light	26.0418402631284
130	E13_Liver_4_1_130	E13	Liver	4	1	FFTHGWAGWR	""	1264.60104	Q9WTQ5-1	A-kinase anchor protein 12	light	18.8679208146458
130	E13_Liver_4_1_130	E13	Liver	4	1	FFSDCKIQNGAQGIRFIYTR	1xCarbamidomethyl [C5]	2421.21321	O35737	Heterogeneous nuclear ribonucleoprotein H	light	23.2893016032178
130	E13_Liver_4_1_130	E13	Liver	4	1	QSVNHQMAQEDAQR	""	1641.73979	Q07076	Annexin A7	light	22.2632434069426
130	E13_Liver_4_1_130	E13	Liver	4	1	ACQLVFIGR	1xCarbamidomethyl [C2]	1063.57171	Q8VEH6-1	COBW domain-containing protein 1	light	22.6489289218855
130	E13_Liver_4_1_130	E13	Liver	4	1	IILTEQANEK	""	1158.63648	P33174	Chromosome-associated kinesin KIF4	light	21.9173353817896
130	E13_Liver_4_1_130	E13	Liver	4	1	YFLHQSHEER	""	1345.62837	P09528	Ferritin heavy chain	light	23.9662096602443
130	E13_Liver_4_1_130	E13	Liver	4	1	TPQAPTPANLVVGPR	""	1517.84345	Q8BTI8	serine/arginine repetitive matrix protein 2	light	24.1743292828965
130	E13_Liver_4_1_130	E13	Liver	4	1	YFETAVSRPGLEEPR	""	1750.87587	P01899	"H-2 class I histocompatibility antigen	D-B alpha chain"	light
130	E13_Liver_4_1_130	E13	Liver	4	1	MQEENIIPR	""	1129.56702	Q6PB66	"Leucine-rich PPR motif-containing protein	mitochondrial"	light
130	E13_Liver_4_1_130	E13	Liver	4	1	ALTSELANAR	""	1045.56365	P26041	Moesin	light	23.376006784958
130	E13_Liver_4_1_130	E13	Liver	4	1	AAYVLFYQR	""	1130.59931	Q8R5H1-1; P35123	ubiquitin carboxyl-terminal hydrolase 15;Ubiquitin carboxyl-terminal hydrolase 4	light	24.2335528293828
130	E13_Liver_4_1_130	E13	Liver	4	1	FEQKGFRLVAMK	""	1453.79842	Q01768	nucleoside diphosphate kinase b	light	24.2835255941956
130	E13_Liver_4_1_130	E13	Liver	4	1	AAWGEETDYTPVWCMR	1xCarbamidomethyl [C14]; 1xOxidation [M15]	1987.83131	P70697	Uroporphyrinogen decarboxylase	light	20.9946074794023
130	E13_Liver_4_1_130	E13	Liver	4	1	AAWEVDSGRR	""	1146.56505	P45952	"medium-chain specific acyl-CoA dehydrogenase	mitochondrial"	light
130	E13_Liver_4_1_130	E13	Liver	4	1	QMVIDVLHPGK	""	1236.6769	P62849-1	40S ribosomal protein S24	light	25.2976184469923
130	E13_Liver_4_1_130	E13	Liver	4	1	TNLLQVCER	1xCarbamidomethyl [C7]	1132.57792	Q64727	Vinculin	light	24.9027064562715
130	E13_Liver_4_1_130	E13	Liver	4	1	LLNDQEEEGTQR	""	1431.67103	P22091	T-cell acute lymphocytic leukemia protein 1 homolog	light	22.0411853807662
130	E13_Liver_4_1_130	E13	Liver	4	1	YEKPDGSPVFIAFR	""	1625.83222	Q61490	CD166 antigen	light	23.2302132129426
130	E13_Liver_4_1_130	E13	Liver	4	1	MNGMLLNDR	""	1063.50231	P29341	Polyadenylate-binding protein 1	light	24.4662127863138
130	E13_Liver_4_1_130	E13	Liver	4	1	ALTNLPHTDFTLCK	1xCarbamidomethyl [C13]	1630.82575	Q9DBZ5	Eukaryotic translation initiation factor 3 subunit K	light	23.0088794280269
130	E13_Liver_4_1_130	E13	Liver	4	1	QVVDSAYEVIKLK	""	1491.84172	P06151	L-lactate dehydrogenase A chain	light	21.6554984049825
130	E13_Liver_4_1_130	E13	Liver	4	1	MTAIIFSDYR	""	1216.60307	Q61543	Golgi apparatus protein 1	light	24.0987055152711
130	E13_Liver_4_1_130	E13	Liver	4	1	KELNYFAK	""	1012.54621	P09411	phosphoglycerate kinase 1	light	26.9346414808803
130	E13_Liver_4_1_130	E13	Liver	4	1	VDFPQDQLATLTGRIQEAGTEVVKAK	""	2814.4996	P08249	"Malate dehydrogenase	mitochondrial"	light
130	E13_Liver_4_1_130	E13	Liver	4	1	IILLAEGR	""	884.55638	P50247	Adenosylhomocysteinase	light	26.3334544336667
130	E13_Liver_4_1_130	E13	Liver	4	1	MTDFDRFK	""	1059.49279	Q9CR57	60S ribosomal protein L14	light	27.3430862687125
130	E13_Liver_4_1_130	E13	Liver	4	1	GLLSSLDHTSIRR	""	1454.8074	Q9D0M3	"Cytochrome c1	heme protein	mitochondrial"
130	E13_Liver_4_1_130	E13	Liver	4	1	ALVDGPCTR	1xCarbamidomethyl [C7]	988.48804	Q9CR57	60S ribosomal protein L14	light	29.41967875967
130	E13_Liver_4_1_130	E13	Liver	4	1	MMTLHQQCIR	1xCarbamidomethyl [C8]	1317.62244	Q8CB77	Elongin-A	light	22.2013355974686
130	E13_Liver_4_1_130	E13	Liver	4	1	GLSADSPASDGSK	""	1191.54879	E9PVX6	Proliferation marker protein Ki-67	light	23.8621291777458
130	E13_Liver_4_1_130	E13	Liver	4	1	MNPEYDYLFK	1xAcetyl [N-Term]	1361.60822	Q9D1G1	ras-related protein Rab-1B	light	22.7149683319739
130	E13_Liver_4_1_130	E13	Liver	4	1	MPDKSPEPVDTTSETQAR	""	1988.92296	E9PVX6	Proliferation marker protein Ki-67	light	23.452662410494
130	E13_Liver_4_1_130	E13	Liver	4	1	TNVLYELAQYASEPSEQEHLHK	""	2586.24707	P37040	NADPH--cytochrome P450 reductase	light	21.6856866427229
130	E13_Liver_4_1_130	E13	Liver	4	1	EGFEKISKGANPVEIR	""	1773.94937	P63038-1	"60 kDa heat shock protein	mitochondrial"	light
130	E13_Liver_4_1_130	E13	Liver	4	1	MSLESSQAEPVKTPASTKR	""	2047.04883	E9PVX6	Proliferation marker protein Ki-67	light	25.9265745677593
130	E13_Liver_4_1_130	E13	Liver	4	1	QQLEVFMKK	""	1150.62889	O35490	Betaine--homocysteine S-methyltransferase 1	light	20.6708513617422
130	E13_Liver_4_1_130	E13	Liver	4	1	TNSTFNQVVLKRLFMSR	""	2041.10114	P35980	60S ribosomal protein L18	light	21.2165390988444
130	E13_Liver_4_1_130	E13	Liver	4	1	MNVFDTELK	""	1096.53432	O55143-1	Sarcoplasmic/endoplasmic reticulum calcium ATPase 2	light	21.8153500670847
130	E13_Liver_4_1_130	E13	Liver	4	1	QQCAFIQFATR	1xCarbamidomethyl [C3]	1369.66813	Q8BHS3	Pre-mRNA-splicing factor RBM22	light	23.7665996744661
130	E13_Liver_4_1_130	E13	Liver	4	1	VCDGQYLHNFQR	1xCarbamidomethyl [C2]	1536.70122	Q6ZQJ5	DNA replication ATP-dependent helicase/nuclease DNA2	light	20.6563194551604
130	E13_Liver_4_1_130	E13	Liver	4	1	GSFVLLDGETFEVK	""	1540.78935	Q63836; P17563	Selenium-binding protein 2;Selenium-binding protein 1	light	23.5699068184245
130	E13_Liver_4_1_130	E13	Liver	4	1	ALTQDDGVAK	""	1017.52111	P01027-1	Complement C3	light	20.4431327513304
130	E13_Liver_4_1_130	E13	Liver	4	1	ASKDHSGFRGNTIPR	""	1642.84083	Q8BWW4	La-related protein 4	light	22.0110956786959
130	E13_Liver_4_1_130	E13	Liver	4	1	LKPEYDIMCK	1xCarbamidomethyl [C9]	1296.63266	Q9CZ30-1	obg-like ATPase 1	light	23.5812105829284
130	E13_Liver_4_1_130	E13	Liver	4	1	FESLEPEMNNQASR	""	1651.73806	Q62261-1	"Spectrin beta chain	non-erythrocytic 1"	light
130	E13_Liver_4_1_130	E13	Liver	4	1	YGPSLMPGGNKEAWPHIK	""	1981.99528	Q9DCD0	"6-phosphogluconate dehydrogenase	decarboxylating"	light
130	E13_Liver_4_1_130	E13	Liver	4	1	FGGEVELR	""	906.46796	P47968	ribose-5-phosphate isomerase	light	24.8671364680568
130	E13_Liver_4_1_130	E13	Liver	4	1	ADHGEPIGR	""	951.46427	P11499	Heat shock protein HSP 90-beta	light	24.1970650263247
130	E13_Liver_4_1_130	E13	Liver	4	1	ASKELVER	""	931.52072	Q8JZQ9	Eukaryotic translation initiation factor 3 subunit B	light	23.6442206919098
130	E13_Liver_4_1_130	E13	Liver	4	1	GSFSQADVHR	""	1103.52285	Q04207-1	Transcription factor p65	light	21.7789579633557
130	E13_Liver_4_1_130	E13	Liver	4	1	TLVQILTEPR	""	1169.68885	Q9JHS4	"ATP-dependent Clp protease ATP-binding subunit clpX-like	mitochondrial"	light
130	E13_Liver_4_1_130	E13	Liver	4	1	GLLEEDFQK	""	1078.54152	P50431	"Serine hydroxymethyltransferase	cytosolic"	light
130	E13_Liver_4_1_130	E13	Liver	4	1	YMACCLLYR	2xCarbamidomethyl [C4; C5]	1249.55263	Q3UX10; P68369; P68373; P68368	Tubulin alpha chain-like 3;tubulin alpha-1A chain;Tubulin alpha-1C chain;Tubulin alpha-4A chain	light	22.6155748610433
130	E13_Liver_4_1_130	E13	Liver	4	1	NFAAELAPK	""	960.51491	Q99LB2	dehydrogenase/reductase sdr family member 4	light	24.3926902984926
130	E13_Liver_4_1_130	E13	Liver	4	1	MGAPEAGMAEYLFDKHTLGHGDES	1xLabel:13C(6)15N(2) [K15]	2571.137	P09528	Ferritin heavy chain	light	29.125369126916
130	E13_Liver_4_1_130	E13	Liver	4	1	AELNEFLTR	""	1092.5684	P62908	40S ribosomal protein S3	light	25.8690817996499
130	E13_Liver_4_1_130	E13	Liver	4	1	IAGYVTHLMK	1xOxidation [M9]	1148.61324	P63276	40S ribosomal protein S17	light	21.3978996814021
130	E13_Liver_4_1_130	E13	Liver	4	1	AALNEIESR	""	1002.52145	Q9D3G5	syntaxin-11	light	21.2882810330776
130	E13_Liver_4_1_130	E13	Liver	4	1	QDAFVALTR	""	1020.54727	Q8VDC0	"Probable Leucine--tRNA ligase	mitochondrial"	light
130	E13_Liver_4_1_130	E13	Liver	4	1	MFYAHFVLSK	""	1242.63398	Q61550	Double-strand-break repair protein rad21 homolog	light	22.3492628684155
130	E13_Liver_4_1_130	E13	Liver	4	1	GSYVSIHSSGFR	""	1296.63312	Q9Z1N5; Q8VDW0-1	spliceosome RNA helicase DDX39B;ATP-dependent RNA helicase DDX39A	light	23.5078854744175
130	E13_Liver_4_1_130	E13	Liver	4	1	LHSQDHILNR	""	1232.64944	V9GXG1	Protein Slfn14	light	20.2706506403696
130	E13_Liver_4_1_130	E13	Liver	4	1	ILGGQLMSVSSSLPVEGAPAPQMPHSRK	""	2874.49644	Q7TMF2	3'-5' exoribonuclease 1	light	22.8942240090598
130	E13_Liver_4_1_130	E13	Liver	4	1	FLHGVIVAADSR	""	1284.7059	O55234	proteasome subunit beta type-5	light	23.3623660553167
130	E13_Liver_4_1_130	E13	Liver	4	1	VAKVDVTEQTGLSGR	""	1559.83876	Q8VBT0	Thioredoxin-related transmembrane protein 1	light	21.4986162402532
130	E13_Liver_4_1_130	E13	Liver	4	1	NFDRENVRIPGMLIIDTPGHESFSNLR	""	3127.57418	Q05D44	Eukaryotic translation initiation factor 5B	light	22.2659258883319
130	E13_Liver_4_1_130	E13	Liver	4	1	LLGEQYYKDAMEQCHNYNAR	1xCarbamidomethyl [C14]	2503.1129	Q61103	Zinc finger protein ubi-d4	light	22.1451483745379
130	E13_Liver_4_1_130	E13	Liver	4	1	RSTVAQLVKR	""	1157.71132	Q03265	"ATP synthase subunit alpha	mitochondrial"	light
130	E13_Liver_4_1_130	E13	Liver	4	1	WLSSEIEETKPAK	""	1517.7846	Q9DC69	"NADH dehydrogenase [ubiquinone] 1 alpha subcomplex subunit 9	mitochondrial"	light
130	E13_Liver_4_1_130	E13	Liver	4	1	ELQAEQEDR	""	1117.51201	Q8VDJ3	Vigilin	light	20.3833141872037
130	E13_Liver_4_1_130	E13	Liver	4	1	FAERPALLELER	""	1443.79544	Q3UMT1	Protein phosphatase 1 regulatory subunit 12C	light	20.9570640373944
130	E13_Liver_4_1_130	E13	Liver	4	1	LKAEGSEIR	""	1002.55783	P09103	Protein disulfide-isomerase	light	26.4159889549248
130	E13_Liver_4_1_130	E13	Liver	4	1	MGNHLTNLRR	1xOxidation [M1]	1227.6375	P29391	Ferritin light chain 1	light	22.9282465489405
130	E13_Liver_4_1_130	E13	Liver	4	1	IIADTFLFK	""	1067.61356	P58044	Isopentenyl-diphosphate Delta-isomerase 1	light	21.3675146013611
130	E13_Liver_4_1_130	E13	Liver	4	1	FLEEEVRPLLKPYGNEMAVK	""	2362.24753	P54822	adenylosuccinate lyase	light	24.572597858059
130	E13_Liver_4_1_130	E13	Liver	4	1	RQFASQANMVGPWIQTK	""	1962.00143	P57780	Alpha-actinin-4	light	23.8196197430145
130	E13_Liver_4_1_130	E13	Liver	4	1	WQNNLLPSRQFGFIVLTTSAGIMDHEEARR	""	3486.76992	P62245	40S ribosomal protein S15a	light	21.8064695785981
130	E13_Liver_4_1_130	E13	Liver	4	1	IHYSPPLPMLR	""	1323.72419	Q8BW75	Amine oxidase [flavin-containing] B	light	21.5097142462246
130	E13_Liver_4_1_130	E13	Liver	4	1	GSVSKHEFQAETK	""	1447.71758	Q9CQN1	"heat shock protein 75 kDa	mitochondrial"	light
130	E13_Liver_4_1_130	E13	Liver	4	1	MGGVSGMAGLGSTR	""	1280.60857	Q9CQA5-1	mediator of RNA polymerase II transcription subunit 4	light	21.9865568820042
130	E13_Liver_4_1_130	E13	Liver	4	1	MQPDQQVVINCAIIR	1xCarbamidomethyl [C11]	1784.91459	P70460	Vasodilator-stimulated phosphoprotein	light	21.3355664541804
130	E13_Liver_4_1_130	E13	Liver	4	1	QELLINLVK	""	1069.66157	P02772	Alpha-fetoprotein	light	26.5292439462546
130	E13_Liver_4_1_130	E13	Liver	4	1	TLNWGGGYTDEPVSK	""	1623.76493	Q80UP3	Diacylglycerol kinase zeta	light	21.4706073680338
130	E13_Liver_4_1_130	E13	Liver	4	1	QELIKEYLELEK	""	1534.8363	Q8R409	Protein HEXIM1	light	21.5669333919549
130	E13_Liver_4_1_130	E13	Liver	4	1	TTIFSPEGR	""	1007.51564	Q9R1P0	Proteasome subunit alpha type-4	light	27.47946698072
130	E13_Liver_4_1_130	E13	Liver	4	1	TTTGSYIANR	""	1083.54291	Q60692	Proteasome subunit beta type-6	light	25.0337869391869
130	E13_Liver_4_1_130	E13	Liver	4	1	QATINIGTIGHVAHGKSTVVK	""	2131.19821	Q9Z0N1; Q9Z0N2	"Eukaryotic translation initiation factor 2 subunit 3	X-linked;Eukaryotic translation initiation factor 2 subunit 3	Y-linked"
130	E13_Liver_4_1_130	E13	Liver	4	1	KLYGDTDYLEER	""	1501.71691	P70698	CTP synthase 1	light	24.2144310383679
130	E13_Liver_4_1_130	E13	Liver	4	1	WIFVKDVPNSQLR	""	1601.87984	Q91YT7	YTH domain-containing family protein 2	light	21.9611860348759
130	E13_Liver_4_1_130	E13	Liver	4	1	YNLGLDLR	""	963.52581	P26443	"Glutamate dehydrogenase 1	mitochondrial"	light
130	E13_Liver_4_1_130	E13	Liver	4	1	METMASPGKDNYR	1xAcetyl [N-Term]	1541.67229	O35345	Importin subunit alpha-7	light	23.4998076969274
130	E13_Liver_4_1_130	E13	Liver	4	1	YNILGTNTIMDK	""	1382.69843	Q8VEK3	Heterogeneous nuclear ribonucleoprotein U	light	22.0671308546273
130	E13_Liver_4_1_130	E13	Liver	4	1	SAADIIALAR	""	1000.57857	P97427	Dihydropyrimidinase-related protein 1	light	21.5511028363378
130	E13_Liver_4_1_130	E13	Liver	4	1	TILQHLSEAWR	""	1353.72736	Q99PV0	Pre-mRNA-processing-splicing factor 8	light	21.6445501173222
130	E13_Liver_4_1_130	E13	Liver	4	1	NGHNEMDEPMFTQPLMYK	""	2181.94021	Q60597-3	"Isoform 3 of 2-oxoglutarate dehydrogenase	mitochondrial"	light
130	E13_Liver_4_1_130	E13	Liver	4	1	EYWMDSEGEMKPGRK	""	1842.81493	P11031	Activated RNA polymerase II transcriptional coactivator p15	light	24.6412071526002
130	E13_Liver_4_1_130	E13	Liver	4	1	KAIACLLFGGSRK	1xCarbamidomethyl [C5]	1420.80932	P49718	DNA replication licensing factor mcm5	light	21.5428162697781
130	E13_Liver_4_1_130	E13	Liver	4	1	MESHKPSTSKDDLILNIISR	1xAcetyl [N-Term]	2326.20712	Q9D8Y1	Transmembrane protein 126A	light	20.1486775045334
130	E13_Liver_4_1_130	E13	Liver	4	1	LALDMEISAYR	""	1281.65075	P14733; P21619	Lamin-B1;Lamin-B2	light	23.8754143375506
130	E13_Liver_4_1_130	E13	Liver	4	1	AMEGIFIKPGADLSTGHDEL	""	2101.02703	Q9ESP1	Stromal cell-derived factor 2-like protein 1	light	24.1932851628429
130	E13_Liver_4_1_130	E13	Liver	4	1	QAEVLAEFER	""	1191.60043	Q9DAW6	U4/U6 small nuclear ribonucleoprotein Prp4	light	23.7148015205093
130	E13_Liver_4_1_130	E13	Liver	4	1	MEQQQQQLR	1xAcetyl [N-Term]	1230.58955	Q9WV96	Mitochondrial import inner membrane translocase subunit Tim10 B	light	22.4339509859305
130	E13_Liver_4_1_130	E13	Liver	4	1	GLEISGTFTR	""	1080.5684	O35643	AP-1 complex subunit beta-1	light	20.4033587395793
130	E13_Liver_4_1_130	E13	Liver	4	1	AALEELVR	""	900.51491	Q61035	"Histidine--tRNA ligase	cytoplasmic"	light
130	E13_Liver_4_1_130	E13	Liver	4	1	FAAQAAQQR	""	990.51155	Q8C166	Copine-1	light	23.1980609950885
130	E13_Liver_4_1_130	E13	Liver	4	1	FILEKIDGK	""	1062.61937	Q01320	DNA topoisomerase 2-alpha	light	21.355436191456
130	E13_Liver_4_1_130	E13	Liver	4	1	ILAFPCNQFGR	1xCarbamidomethyl [C6]	1322.6674	O70325-1	"Phospholipid hydroperoxide glutathione peroxidase	mitochondrial"	light
130	E13_Liver_4_1_130	E13	Liver	4	1	RVCEEIAIIPSKK	1xCarbamidomethyl [C3]	1542.86722	P63276	40S ribosomal protein S17	light	23.0581496516234
130	E13_Liver_4_1_130	E13	Liver	4	1	IAHIMGPPDRCEHAAR	1xCarbamidomethyl [C11]	1830.88502	Q3U0V1	Far upstream element-binding protein 2	light	23.7461146862272
130	E13_Liver_4_1_130	E13	Liver	4	1	GRFPDLTAELQR	""	1402.74374	P54276	DNA mismatch repair protein MSH6	light	22.5437516623766
130	E13_Liver_4_1_130	E13	Liver	4	1	TINEVENQILTRDAK	""	1743.92355	P57780; Q7TPR4	Alpha-actinin-4;Alpha-actinin-1	light	23.746363625233
130	E13_Liver_4_1_130	E13	Liver	4	1	RVHPISTMIK	1xOxidation [M8]	1197.67724	P06151	L-lactate dehydrogenase A chain	light	21.1498037031095
130	E13_Liver_4_1_130	E13	Liver	4	1	GRFEDVSER	""	1094.52251	P51855	glutathione synthetase	light	22.2674493748232
130	E13_Liver_4_1_130	E13	Liver	4	1	NFLYAWCGKR	1xCarbamidomethyl [C7]	1314.64119	O70133-2	Isoform 2 of ATP-dependent RNA helicase A	light	19.5191281069316
130	E13_Liver_4_1_130	E13	Liver	4	1	KMFESFIESVPLFK	""	1701.89204	P12367	cAMP-dependent protein kinase type II-alpha regulatory subunit	light	20.8454563598974
130	E13_Liver_4_1_130	E13	Liver	4	1	RVLQALEGLKMVEK	""	1613.94072	Q9CZX8	40S ribosomal protein S19	light	23.8195142074464
130	E13_Liver_4_1_130	E13	Liver	4	1	TTYMDPTGKTR	""	1270.60961	Q9JKX6	ADP-sugar pyrophosphatase	light	23.2896064867997
130	E13_Liver_4_1_130	E13	Liver	4	1	QAPLLIGSTK	""	1027.61462	P19096	Fatty acid synthase	light	25.2330267187251
130	E13_Liver_4_1_130	E13	Liver	4	1	ATGDWKGLRITVK	""	1444.82707	P35979	60S ribosomal protein L12	light	24.7493254489966
130	E13_Liver_4_1_130	E13	Liver	4	1	MFFNSPQPESAITRK	""	1752.87377	E9PVX6	Proliferation marker protein Ki-67	light	23.176649192265
130	E13_Liver_4_1_130	E13	Liver	4	1	WINATDPSAR	""	1130.5589	Q61024	Asparagine synthetase [glutamine-hydrolyzing]	light	26.4498271022971
130	E13_Liver_4_1_130	E13	Liver	4	1	AENSQLTER	""	1047.50653	Q99PL5-1	Ribosome-binding protein 1	light	24.3542255685237
130	E13_Liver_4_1_130	E13	Liver	4	1	YNCDKMICR	2xCarbamidomethyl [C3; C8]	1259.53296	P62984	Ubiquitin-60S ribosomal protein L40	light	23.8359030189922
130	E13_Liver_4_1_130	E13	Liver	4	1	TLMALGSLAVTK	""	1204.69697	P37804	transgelin	light	22.3699588394564
130	E13_Liver_4_1_130	E13	Liver	4	1	YNDTFWKEFGTNIK	""	1762.84351	P08113	Endoplasmin	light	23.2044495036627
130	E13_Liver_4_1_130	E13	Liver	4	1	FLKRQDLLNVLAR	""	1585.95367	Q9D024	Coiled-coil domain-containing protein 47	light	21.8867279527066
130	E13_Liver_4_1_130	E13	Liver	4	1	MGPTELLIEMEDWK	""	1691.80191	Q8K0E8	Fibrinogen beta chain	light	23.2453316085919
130	E13_Liver_4_1_130	E13	Liver	4	1	QFNNEVLKAHNEYR	""	1761.86671	Q9CYL5	Golgi-associated plant pathogenesis-related protein 1	light	19.9567729932706
130	E13_Liver_4_1_130	E13	Liver	4	1	VEPADRYPQCLCLSPTYELALQTGK	2xCarbamidomethyl [C10; C12]	2909.41719	Q61655	ATP-dependent RNA helicase DDX19A	light	21.5474317550251
130	E13_Liver_4_1_130	E13	Liver	4	1	YADVIIPR	""	946.53564	Q99PM9; P52623	Uridine-cytidine kinase 2;Uridine-cytidine kinase 1	light	24.6629964399466
130	E13_Liver_4_1_130	E13	Liver	4	1	ILQKYNHCR	1xCarbamidomethyl [C8]	1231.63644	Q91ZJ5-1	UTP--glucose-1-phosphate uridylyltransferase	light	19.6373074391999
130	E13_Liver_4_1_130	E13	Liver	4	1	TLTPEQWTR	""	1131.5793	Q8BGS2	bola-like protein 2	light	26.0758326323783
130	E13_Liver_4_1_130	E13	Liver	4	1	IAEGTFPGKI	""	1032.57242	P56391	Cytochrome c oxidase subunit 6B1	light	26.4945226086329
130	E13_Liver_4_1_130	E13	Liver	4	1	TTAQVLIRFPIQR	""	1542.91147	P45376	aldose reductase	light	24.1075157774401
130	E13_Liver_4_1_130	E13	Liver	4	1	ELLGQGLLLR	""	1111.68337	Q8R1B4	Eukaryotic translation initiation factor 3 subunit C	light	24.1966463972706
130	E13_Liver_4_1_130	E13	Liver	4	1	VANVSAAEDSASQR	""	1404.67136	Q9D0R4	Probable ATP-dependent RNA helicase DDX56	light	22.7068665291781
130	E13_Liver_4_1_130	E13	Liver	4	1	MKYDESDNVLIR	""	1482.7257	O35857	Mitochondrial import inner membrane translocase subunit TIM44	light	23.0418308864887
130	E13_Liver_4_1_130	E13	Liver	4	1	AEAQEEEASVR	""	1218.55969	Q9Z0H1	WD repeat-containing protein 46	light	20.9055280332241
130	E13_Liver_4_1_130	E13	Liver	4	1	LLQLVEDR	""	985.56767	Q61656	probable ATP-dependent RNA helicase DDX5	light	28.2117653388225
130	E13_Liver_4_1_130	E13	Liver	4	1	IAELLETVTLIHKPVSLQPR	""	2257.32783	P52479-2	Isoform 2 of Ubiquitin carboxyl-terminal hydrolase 10	light	21.4452098930862
130	E13_Liver_4_1_130	E13	Liver	4	1	LLQLVEDRGSGR	""	1342.74374	Q61656	probable ATP-dependent RNA helicase DDX5	light	25.8338294908076
130	E13_Liver_4_1_130	E13	Liver	4	1	MKPWQSEYGGVVFGGWAR	""	2054.99053	Q8CFQ3	Intron-binding protein aquarius	light	22.3826951285055
130	E13_Liver_4_1_130	E13	Liver	4	1	ILGSGIYSSSVLHGMVFKK	""	2023.10449	P42932	T-complex protein 1 subunit theta	light	20.2965569420695
130	E13_Liver_4_1_130	E13	Liver	4	1	GLKLSGGEKQR	""	1172.6746	Q9DC29; Q61102	"ATP-binding cassette sub-family B member 6	mitochondrial;ATP-binding cassette sub-family B member 7	mitochondrial"
130	E13_Liver_4_1_130	E13	Liver	4	1	ELLKFVNRSPSPFHVVAECR	1xCarbamidomethyl [C19]	2385.2496	Q9Z2W0	Aspartyl aminopeptidase	light	22.3237780607367
130	E13_Liver_4_1_130	E13	Liver	4	1	LAEEMLGLAR	""	1102.59251	Q9CQ56	Vesicle transport protein USE1	light	22.6641487451864
130	E13_Liver_4_1_130	E13	Liver	4	1	RKMCLFAGFQR	1xCarbamidomethyl [C4]	1413.72421	Q8VEK3	Heterogeneous nuclear ribonucleoprotein U	light	26.1611514693471
130	E13_Liver_4_1_130	E13	Liver	4	1	FDAGELITQRELVSRQVSDDLTER	""	2777.40643	P67778	Prohibitin	light	20.8753961504641
130	E13_Liver_4_1_130	E13	Liver	4	1	MLFYSFFK	""	1082.53795	O35900	U6 snRNA-associated Sm-like protein LSm2	light	25.5287732678076
130	E13_Liver_4_1_130	E13	Liver	4	1	ASPSQFMPLVVDYR	""	1609.80429	Q8K1R3	"Polyribonucleotide nucleotidyltransferase 1	mitochondrial"	light
130	E13_Liver_4_1_130	E13	Liver	4	1	GSRDYDRGYDSR	""	1446.63564	Q8BGD9	eukaryotic translation initiation factor 4B	light	22.9983324818003
130	E13_Liver_4_1_130	E13	Liver	4	1	KRIALTDNSLIAR	""	1470.87509	P14148	60S ribosomal protein L7	light	23.3205379603234
130	E13_Liver_4_1_130	E13	Liver	4	1	LADQSGLDVIR	""	1186.64263	Q99N89	"39S ribosomal protein L43	mitochondrial"	light
130	E13_Liver_4_1_130	E13	Liver	4	1	QLAAQFMNGSLSEEDKR	""	1923.9229	P70444	BH3-interacting domain death agonist	light	21.4166823492341
130	E13_Liver_4_1_130	E13	Liver	4	1	TLVLIGASGVGR	""	1142.68918	P70290	55 kDa erythrocyte membrane protein	light	24.4393492581188
130	E13_Liver_4_1_130	E13	Liver	4	1	NAEISDVAPVEETR	""	1529.74419	Q8CI11	Guanine nucleotide-binding protein-like 3	light	21.3405060545614
130	E13_Liver_4_1_130	E13	Liver	4	1	NAESNAELK	""	975.47416	Q9CPR4	60S ribosomal protein L17	light	23.7953942552481
130	E13_Liver_4_1_130	E13	Liver	4	1	ILQEGVDPK	""	998.55169	Q8BMS1	"Trifunctional enzyme subunit alpha	mitochondrial"	light
130	E13_Liver_4_1_130	E13	Liver	4	1	TSTSAVPNLFVPLNTNPKEVQEMR	""	2672.37123	Q9QYC0-1	Alpha-adducin	light	23.2683867979313
130	E13_Liver_4_1_130	E13	Liver	4	1	TSTWSGESK	""	982.44762	P09405	Nucleolin	light	24.9382532949867
130	E13_Liver_4_1_130	E13	Liver	4	1	MLDMGFEPQIR	1xOxidation [M]	1352.63372	Q62095; Q501J6; Q62167; Q61656	atp-dependent rna helicase ddx3y;Probable ATP-dependent RNA helicase DDX17;ATP-dependent RNA helicase DDX3X;probable ATP-dependent RNA helicase DDX5	light	21.2509250780641
130	E13_Liver_4_1_130	E13	Liver	4	1	EDAANNYAR	""	1023.44901	Q9JJZ2; P68369; P68373; P68368	Tubulin alpha-8 chain;tubulin alpha-1A chain;Tubulin alpha-1C chain;Tubulin alpha-4A chain	light	21.5800093919868
130	E13_Liver_4_1_130	E13	Liver	4	1	FCGLPQPSTVGELGTVLK	1xCarbamidomethyl [C2]	1902.99936	P11247	Myeloperoxidase	light	21.6030431166196
130	E13_Liver_4_1_130	E13	Liver	4	1	IAECSSQLAEEEEKAKNLAK	1xCarbamidomethyl [C4]	2248.11255	Q61879	Myosin-10	light	23.0411795307708
130	E13_Liver_4_1_130	E13	Liver	4	1	RKIAFAITAIK	""	1231.7885	P62270	40S ribosomal protein S18	light	24.5158908523134
130	E13_Liver_4_1_130	E13	Liver	4	1	GILAAANRLEAAEMYRK	""	1877.00618	P13439	uridine 5'-monophosphate synthase	light	23.8464325070695
130	E13_Liver_4_1_130	E13	Liver	4	1	KRALIAGGGAPEIELALR	""	1835.08614	P80315	T-complex protein 1 subunit delta	light	22.06160554775
130	E13_Liver_4_1_130	E13	Liver	4	1	TLTFALRTDDPLLQLLQK	""	2086.19067	Q9DAR7	M7GpppX diphosphatase	light	21.2435515829806
130	E13_Liver_4_1_130	E13	Liver	4	1	AAPDITGHKR	""	1065.57997	P97300	Neuroplastin	light	21.3870788646445
130	E13_Liver_4_1_130	E13	Liver	4	1	AQRELGELGSLR	""	1328.72809	E9Q7G0	nuclear mitotic apparatus protein 1	light	22.5260962187536
130	E13_Liver_4_1_130	E13	Liver	4	1	LKAWNDIKK	""	1115.65716	Q9D8E6	60S ribosomal protein L4	light	25.7402217576749
130	E13_Liver_4_1_130	E13	Liver	4	1	LKAWNDIK	""	987.56219	Q9D8E6	60S ribosomal protein L4	light	24.5037089328846
130	E13_Liver_4_1_130	E13	Liver	4	1	MHGGGPTVTAGLPLPK	""	1532.82536	Q922D8	"C-1-tetrahydrofolate synthase	cytoplasmic"	light
130	E13_Liver_4_1_130	E13	Liver	4	1	EAPAGKHIITTTR	""	1394.77504	Q9Z0S1	"3'(2')	5'-bisphosphate nucleotidase 1"	light
130	E13_Liver_4_1_130	E13	Liver	4	1	NDAKNAVEEYVYEMR	""	1830.83269	Q61316	Heat shock 70 kDa protein 4	light	21.8988041443946
130	E13_Liver_4_1_130	E13	Liver	4	1	FLDDLGNAK	""	992.50474	Q91YN9	BAG family molecular chaperone regulator 2	light	24.3474103722678
130	E13_Liver_4_1_130	E13	Liver	4	1	GIYFADMVSK	""	1130.55506	P11103	Poly [ADP-ribose] polymerase 1	light	24.5222532177191
130	E13_Liver_4_1_130	E13	Liver	4	1	MGYTPLHVASHYGNIKLVK	""	2128.13719	Q02357-6	Isoform 6 of Ankyrin-1	light	22.8591889698398
130	E13_Liver_4_1_130	E13	Liver	4	1	QGANINEIRQMSGAQIKIANPVEGSSGR	""	2925.49593	P60335	Poly(RC)-binding protein 1	light	21.511016783717
130	E13_Liver_4_1_130	E13	Liver	4	1	IIRPSETAGR	""	1099.62183	Q80UW8	"DNA-directed RNA polymerases I	II	and III subunit RPABC1"
130	E13_Liver_4_1_130	E13	Liver	4	1	RIQYQLVDISQDNALRDEMR	""	2463.24088	Q91VW3	SH3 domain-binding glutamic acid-rich-like protein 3	light	22.9157248639119
130	E13_Liver_4_1_130	E13	Liver	4	1	MGVPYCIIKGKAR	1xCarbamidomethyl [C6]	1492.81269	P12970	60S ribosomal protein L7a	light	22.3949053882232
130	E13_Liver_4_1_130	E13	Liver	4	1	RMATEVAADALGEEWKGYVVR	1xOxidation [M2]	2367.17616	P62754	40S RIBOSOMAL PROTEIN S6	light	22.2638076045834
130	E13_Liver_4_1_130	E13	Liver	4	1	KGRPFDYNGPREK	""	1563.80265	P08003	Protein disulfide-isomerase A4	light	24.4536652892872
130	E13_Liver_4_1_130	E13	Liver	4	1	TTKAVVVKK	""	973.64044	P11679	"Keratin	type II cytoskeletal 8"	light
130	E13_Liver_4_1_130	E13	Liver	4	1	NDLMEYAK	""	983.45026	P16460	Argininosuccinate synthase	light	23.3701906478676
130	E13_Liver_4_1_130	E13	Liver	4	1	IISDNLTYCK	1xCarbamidomethyl [C9]	1226.60855	Q6DFW4	Nucleolar protein 58	light	21.567761389702
130	E13_Liver_4_1_130	E13	Liver	4	1	GLEISGTFTHR	""	1217.62731	Q9DBG3-2	Isoform 2 of AP-2 complex subunit beta	light	22.4884386353618
130	E13_Liver_4_1_130	E13	Liver	4	1	RLQCQPESELR	1xCarbamidomethyl [C4]	1415.70597	Q283N4	2-oxo-4-hydroxy-4-carboxy-5-ureidoimidazoline decarboxylase	light	22.4886487368614
130	E13_Liver_4_1_130	E13	Liver	4	1	FLADRFVEGVCPFCGYEEARGDQCDR	3xCarbamidomethyl [C11; C14; C24]	3153.36115	Q68FL6	"Methionine--tRNA ligase	cytoplasmic"	light
130	E13_Liver_4_1_130	E13	Liver	4	1	TLSQWVMGIR	""	1190.63504	Q8R5A3	Amyloid beta A4 precursor protein-binding family B member 1-interacting protein	light	24.7127942896035
130	E13_Liver_4_1_130	E13	Liver	4	1	IIAANSITLAKR	""	1270.78415	O55023	Inositol monophosphatase 1	light	23.0141592739287
130	E13_Liver_4_1_130	E13	Liver	4	1	MKHYEVEIRDAK	""	1518.77332	Q9CY27	Very-long-chain enoyl-CoA reductase	light	23.5785642230022
130	E13_Liver_4_1_130	E13	Liver	4	1	MKHYEVEIR	""	1204.6143	Q9CY27	Very-long-chain enoyl-CoA reductase	light	23.3408966365341
130	E13_Liver_4_1_130	E13	Liver	4	1	GSSNSYAIK	""	926.45779	P97461	40S ribosomal protein S5	light	23.1294781401787
130	E13_Liver_4_1_130	E13	Liver	4	1	VEFMDDTSR	1xOxidation [M4]	1115.46737	P62858	40S ribosomal protein S28	light	22.9831820716795
130	E13_Liver_4_1_130	E13	Liver	4	1	ELLQESALIRK	""	1299.76308	Q9CQN1	"heat shock protein 75 kDa	mitochondrial"	light
130	E13_Liver_4_1_130	E13	Liver	4	1	NCFASVFEK	1xCarbamidomethyl [C2]	1101.50336	Q9CVB6	Actin-related protein 2/3 complex subunit 2	light	24.6376748154082
130	E13_Liver_4_1_130	E13	Liver	4	1	TTGFCATR	1xCarbamidomethyl [C5]	913.41963	O88207	Collagen alpha-1(V) chain	light	19.891921433385
130	E13_Liver_4_1_130	E13	Liver	4	1	YIPRKPFPDFVYKR	""	1826.01119	O08553	Dihydropyrimidinase-related protein 2	light	23.7951577977236
130	E13_Liver_4_1_130	E13	Liver	4	1	QGFSYQGR	""	942.44281	Q8K4F6	Probable 28S rRNA (cytosine-C(5))-methyltransferase	light	20.7862187681905
130	E13_Liver_4_1_130	E13	Liver	4	1	LIRDEGLMVMDK	""	1419.73343	Q8BSY0	Aspartyl/Asparaginyl beta-hydroxylase	light	20.9842104320609
130	E13_Liver_4_1_130	E13	Liver	4	1	KGQAVDYDGSR	""	1195.57019	P08003	Protein disulfide-isomerase A4	light	22.9826449067374
130	E13_Liver_4_1_130	E13	Liver	4	1	RLPTEEEWEFAAR	""	1633.7969	Q8BPG6	Sulfatase-modifying factor 2	light	21.9411791903369
130	E13_Liver_4_1_130	E13	Liver	4	1	MKGLEEPEMDPK	""	1403.65451	Q00PI9	heterogeneous nuclear ribonucleoprotein U-like protein 2	light	24.3378509359944
130	E13_Liver_4_1_130	E13	Liver	4	1	QTEALKCVAQASK	1xCarbamidomethyl [C7]	1433.74169	Q8BG32	26S proteasome non-ATPase regulatory subunit 11	light	23.010742529558
130	E13_Liver_4_1_130	E13	Liver	4	1	VQPNEAVYTK	""	1148.59461	Q00612	Glucose-6-phosphate 1-dehydrogenase X	light	24.8761733033326
130	E13_Liver_4_1_130	E13	Liver	4	1	LGSLRVGDPVYR	""	1331.74301	Q922Q1	Mitochondrial amidoxime reducing component 2	light	24.1627809930179
130	E13_Liver_4_1_130	E13	Liver	4	1	GALTTVEGLISR	""	1216.68958	Q62384	Zinc finger protein ZPR1	light	23.9976108175975
130	E13_Liver_4_1_130	E13	Liver	4	1	LGSKGNQIFVR	""	1218.69533	Q8C854-4	Myelin expression factor 2	light	23.8886930900482
130	E13_Liver_4_1_130	E13	Liver	4	1	LVEAQNIAPSFVK	""	1415.78929	O88967	ATP-dependent zinc metalloprotease YME1L1	light	20.9374750283883
130	E13_Liver_4_1_130	E13	Liver	4	1	VLVIGSGGREHTLAWK	""	1722.96496	Q64737	trifunctional purine biosynthetic protein adenosine-3	light	25.489826924344
130	E13_Liver_4_1_130	E13	Liver	4	1	IRGETLGIIGLGR	""	1354.81651	O88712-1	C-terminal-binding protein 1	light	23.9714295338552
130	E13_Liver_4_1_130	E13	Liver	4	1	SVEEVASEIQPFLR	""	1603.83261	E9Q557	Desmoplakin	light	22.0156045924003
130	E13_Liver_4_1_130	E13	Liver	4	1	SHEGETAYIR	""	1162.54873	Q6PDM2	Serine/arginine-rich splicing factor 1	light	26.6708887391113
130	E13_Liver_4_1_130	E13	Liver	4	1	AHMLIDMHFR	""	1270.61834	P35922	synaptic functional regulator FMR1	light	21.0302943270312
130	E13_Liver_4_1_130	E13	Liver	4	1	AKTRYFPVFEK	""	1385.7576	P24472	Glutathione S-transferase A4	light	20.3276147267425
130	E13_Liver_4_1_130	E13	Liver	4	1	TETIRPASIFTKR	""	1519.8591	P52825	"Carnitine O-palmitoyltransferase 2	mitochondrial"	light
130	E13_Liver_4_1_130	E13	Liver	4	1	DATNVGDEGGFAPNILENK	""	1960.92467	P17182	alpha-enolase	light	21.1242043148028
130	E13_Liver_4_1_130	E13	Liver	4	1	ISDSEGFKANLSLLRRPGEK	""	2217.19861	Q8VIJ6	"splicing factor	proline- and glutamine-rich"	light
130	E13_Liver_4_1_130	E13	Liver	4	1	SGVVQNIGQR	""	1057.57488	Q99N87	"28S ribosomal protein S5	mitochondrial"	light
130	E13_Liver_4_1_130	E13	Liver	4	1	SIVDNWPENHVK	""	1437.7121	Q99KE1	"NAD-dependent malic enzyme	mitochondrial"	light
130	E13_Liver_4_1_130	E13	Liver	4	1	VQSSAYFSGGQVSRDKEEDYVR	""	2507.17972	Q80ZV0	ribonuclease h2 subunit b	light	21.8428726324878
130	E13_Liver_4_1_130	E13	Liver	4	1	SLKCTQDDINQAR	1xCarbamidomethyl [C4]	1548.74348	Q60902-1	Epidermal growth factor receptor substrate 15-like 1	light	21.9315156394789
130	E13_Liver_4_1_130	E13	Liver	4	1	GAIREYQTQLIQR	""	1575.86016	Q9JHU4	Cytoplasmic dynein 1 heavy chain 1	light	22.4245357653786
130	E13_Liver_4_1_130	E13	Liver	4	1	GKGIRLTIAEER	""	1342.78012	P62702	"40S ribosomal protein S4	X isoform"	light
130	E13_Liver_4_1_130	E13	Liver	4	1	SGYGKYLGINSDGLVVGR	""	1854.97084	P97376	Protein FRG1	light	21.976233190501
130	E13_Liver_4_1_130	E13	Liver	4	1	LCNIFSTK	1xCarbamidomethyl [C2]	982.50263	Q01320; Q64511	DNA topoisomerase 2-alpha;DNA topoisomerase 2-beta	light	22.7649700674085
130	E13_Liver_4_1_130	E13	Liver	4	1	SVEEFQCLNR	1xCarbamidomethyl [C7]	1281.58921	P24788-1	Cyclin-dependent kinase 11B	light	22.0476411639981
130	E13_Liver_4_1_130	E13	Liver	4	1	LNTIYQNNLTK	""	1321.71104	P47791	"Glutathione reductase	mitochondrial"	light
130	E13_Liver_4_1_130	E13	Liver	4	1	IVTGGSDNHLILMDLR	""	1753.92653	P50431	"Serine hydroxymethyltransferase	cytosolic"	light
130	E13_Liver_4_1_130	E13	Liver	4	1	LRQLITELQELR	""	1511.8904	Q9D083-1	kinetochore protein SPC24	light	21.2333312015896
130	E13_Liver_4_1_130	E13	Liver	4	1	VTSIADRLNVDFALIHKER	""	2197.20878	Q9D7G0	ribose-phosphate pyrophosphokinase 1	light	23.5063867498319
130	E13_Liver_4_1_130	E13	Liver	4	1	HGRYLTVAAIFRGR	""	1616.9132	Q7TMM9; Q9CWF2	Tubulin beta-2A chain;Tubulin beta-2B chain	light	22.2740601670672
130	E13_Liver_4_1_130	E13	Liver	4	1	AGKPVICATQMLESMIKKPRPTR	1xCarbamidomethyl [C7]	2612.41971	P52480; P52480-2	Pyruvate kinase PKM;Isoform M1 of Pyruvate kinase PKM	light	23.8391595916338
130	E13_Liver_4_1_130	E13	Liver	4	1	LSKNEVLMVNIGSLSTGGR	""	1975.06409	Q9Z0N1; Q9Z0N2	"Eukaryotic translation initiation factor 2 subunit 3	X-linked;Eukaryotic translation initiation factor 2 subunit 3	Y-linked"
130	E13_Liver_4_1_130	E13	Liver	4	1	ITPENLPQILLQLKR	""	1776.07418	Q8K310	Matrin-3	light	20.5626028693858
130	E13_Liver_4_1_130	E13	Liver	4	1	ISEDVEER	""	976.45818	C0HKD8	microfibrillar-associated protein 1A	light	23.4383658516078
130	E13_Liver_4_1_130	E13	Liver	4	1	VHSPSGAVEECHVSELEPDKYAVR	1xCarbamidomethyl [C11]	2695.27805	Q80X90	Filamin-B	light	20.982873407519
130	E13_Liver_4_1_130	E13	Liver	4	1	SISVQQEKETIAK	""	1460.7955	Q9CQQ7	"ATP synthase F(0) complex subunit B1	mitochondrial"	light
130	E13_Liver_4_1_130	E13	Liver	4	1	SYEPQEDPGVK	""	1248.57427	Q93092	Transaldolase	light	24.7085383358128
130	E13_Liver_4_1_130	E13	Liver	4	1	LEDDKKNNLFCWEIPVQITS	1xCarbamidomethyl [C11]	2449.20679	Q9Z0J0	Epididymal secretory protein E1	light	24.2370908954017
130	E13_Liver_4_1_130	E13	Liver	4	1	LVDYLEGIQK	""	1177.64632	Q921H9	Cytochrome c oxidase assembly factor 7	light	20.3964819691146
130	E13_Liver_4_1_130	E13	Liver	4	1	TFEVCDLPVRAAK	1xCarbamidomethyl [C5]	1505.77807	O55029	Coatomer subunit beta'	light	21.3048222648074
130	E13_Liver_4_1_130	E13	Liver	4	1	DGKVLLAQKLEPAIYVTR	""	2014.16954	E9PVX6	Proliferation marker protein Ki-67	light	22.9467838217943
130	E13_Liver_4_1_130	E13	Liver	4	1	LGENMILKR	""	1073.61358	Q9CZR8	"Elongation factor Ts	mitochondrial"	light
130	E13_Liver_4_1_130	E13	Liver	4	1	LGLAEPSVLR	""	1054.62552	Q9WUJ8	Origin recognition complex subunit 6	light	22.3970261822552
130	E13_Liver_4_1_130	E13	Liver	4	1	IEELEEEIEAERASR	""	1802.87666	P13542	Myosin-8	light	19.9730675756613
130	E13_Liver_4_1_130	E13	Liver	4	1	SRELSPLFLR	""	1217.70008	Q5XG71	Small subunit processome component 20 homolog	light	21.8001135074343
130	E13_Liver_4_1_130	E13	Liver	4	1	SLGVGEKDWTSSVEAR	""	1720.85005	P58871	182 kDa tankyrase-1-binding protein	light	19.644999902489
130	E13_Liver_4_1_130	E13	Liver	4	1	GGLFTALEVR	""	1062.59422	Q9CXF7-1	Chromodomain-helicase-DNA-binding protein 1-like	light	20.680911680645
130	E13_Liver_4_1_130	E13	Liver	4	1	LTGKDVNFEFPEFQL	""	1783.89013	P62082	40S ribosomal protein S7	light	28.8703267123869
130	E13_Liver_4_1_130	E13	Liver	4	1	VSGSELVQK	""	946.52039	P62196	26S proteasome regulatory subunit 8	light	24.7181905440518
130	E13_Liver_4_1_130	E13	Liver	4	1	DAKEDDSGLDPYIQELR	""	1963.92434	P51163	uroporphyrinogen-III synthase	light	21.0958707040897
130	E13_Liver_4_1_130	E13	Liver	4	1	VQIYHNPTANSFR	""	1546.7761	P70460	Vasodilator-stimulated phosphoprotein	light	24.4818894544384
130	E13_Liver_4_1_130	E13	Liver	4	1	IVEKYGYTHLSAGELLR	""	1949.04909	Q9DBP5	UMP-CMP kinase	light	21.7388366179149
130	E13_Liver_4_1_130	E13	Liver	4	1	IDGLLIDQIQR	""	1283.73178	Q9CXW2	"28S ribosomal protein S22	mitochondrial"	light
130	E13_Liver_4_1_130	E13	Liver	4	1	VIGQDSSEIHFK	""	1359.69031	P63166	Small ubiquitin-related modifier 1	light	23.2831635441984
