## supplementary data 3 E13 for "*In utero* pulse injection of isotopic amino acids quantifies protein turnover rates during murine fetal development" (part 17 of 83)

fetus_id	sample_name	dev_stage	tissue	time	batch	sequence	modifications	theo_mhplus_in_da	master_protein_accessions	master_protein_descriptions	isotope	abundance
130	E13_Liver_4_1_130	E13	Liver	4	1	LREELKPVALAR	""	1394.84781	P53395	"Lipoamide acyltransferase component of branched-chain alpha-keto acid dehydrogenase complex	mitochondrial"	light
130	E13_Liver_4_1_130	E13	Liver	4	1	GGVSLPALKK	""	969.60914	P43276	Histone H1.5	light	29.3096452723859
130	E13_Liver_4_1_130	E13	Liver	4	1	VKELQAEQEDR	""	1344.67538	Q8VDJ3	Vigilin	light	23.2219604222366
130	E13_Liver_4_1_130	E13	Liver	4	1	LTFASTLSHLR	""	1245.695	Q8CFI7	DNA-directed RNA polymerase II subunit RPB2	light	19.7476489555349
130	E13_Liver_4_1_130	E13	Liver	4	1	LQILHIHTAR	""	1201.7164	P46460	Vesicle-fusing ATPase	light	19.2509601976714
130	E13_Liver_4_1_130	E13	Liver	4	1	DAGPLLISLK	""	1026.61937	O89053	Coronin-1A	light	21.8576982042139
130	E13_Liver_4_1_130	E13	Liver	4	1	SVGGSFYLQSK	""	1172.59461	Q9CQV1	Mitochondrial import inner membrane translocase subunit TIM16	light	22.4800526665375
130	E13_Liver_4_1_130	E13	Liver	4	1	VGSAAQTR	""	789.42134	Q03265	"ATP synthase subunit alpha	mitochondrial"	light
130	E13_Liver_4_1_130	E13	Liver	4	1	CFRDHFFDR	1xCarbamidomethyl [C1]	1299.56875	Q8BP47	"Asparagine--tRNA ligase	cytoplasmic"	light
130	E13_Liver_4_1_130	E13	Liver	4	1	SRFPEHELIVDPQR	""	1722.89219	Q9JKR6	Hypoxia up-regulated protein 1	light	22.5690608078668
130	E13_Liver_4_1_130	E13	Liver	4	1	AIKLTVNDFVR	""	1275.74195	Q8BH59; Q9QXX4	Calcium-binding mitochondrial carrier protein Aralar1;Calcium-binding mitochondrial carrier protein Aralar2	light	18.9857689900916
130	E13_Liver_4_1_130	E13	Liver	4	1	IRSDLKAEALASAIASTK	""	1845.044	Q9D7A8	armadillo repeat-containing protein 1	light	21.4805046253083
130	E13_Liver_4_1_130	E13	Liver	4	1	SIDAFFGAK	""	955.48836	Q80ZV0	ribonuclease h2 subunit b	light	24.7116351536541
130	E13_Liver_4_1_130	E13	Liver	4	1	SLHPALLPAADGAGPR	""	1542.8387	P22091	T-cell acute lymphocytic leukemia protein 1 homolog	light	23.0308778617543
130	E13_Liver_4_1_130	E13	Liver	4	1	IGLEGCLCQDFYR	2xCarbamidomethyl [C6; C8]	1630.73522	O35218	Cleavage and polyadenylation specificity factor subunit 2	light	21.033712848521
130	E13_Liver_4_1_130	E13	Liver	4	1	AVIQVSQIVAK	""	1155.70958	Q91X52	L-xylulose reductase	light	20.8661503634137
130	E13_Liver_4_1_130	E13	Liver	4	1	GDGPVQGTIHFEQK	""	1512.74413	P08228	Superoxide dismutase [Cu-Zn]	light	23.8133486779261
130	E13_Liver_4_1_130	E13	Liver	4	1	AIEIYTDMGR	""	1168.56668	Q9DB05	alpha-soluble nsf attachment protein	light	20.2211662537693
130	E13_Liver_4_1_130	E13	Liver	4	1	LFSQDECSKIEAR	1xCarbamidomethyl [C7]	1582.75298	Q3TSG4	RNA demethylase ALKBH5	light	22.137832942358
130	E13_Liver_4_1_130	E13	Liver	4	1	ALELDSNNEK	""	1132.54806	P30416	Peptidyl-prolyl cis-trans isomerase FKBP4	light	24.1657625257023
130	E13_Liver_4_1_130	E13	Liver	4	1	SGVNSELVK	""	932.50474	Q7TNV0	Protein DEK	light	23.5356209100387
130	E13_Liver_4_1_130	E13	Liver	4	1	ICLEIMQR	1xCarbamidomethyl [C2]	1062.54345	Q8VDJ3	Vigilin	light	23.8001338539774
130	E13_Liver_4_1_130	E13	Liver	4	1	VGIRETPANLAK	""	1268.73211	Q9WUA2	Phenylalanine--tRNA ligase beta subunit	light	24.617765958636
130	E13_Liver_4_1_130	E13	Liver	4	1	LCHVPSGEALPLDHTLER	1xCarbamidomethyl [C2]	2044.02803	Q8BFR6	AN1-type zinc finger protein 1	light	20.9550705605787
130	E13_Liver_4_1_130	E13	Liver	4	1	SIYGEKFEDENFILKHTGPGILSMANAGPNTNGSQFFICTAK	1xCarbamidomethyl [C39]; 3xLabel:13C(6)15N(2) [K6; K15; K42]	4628.26506	P17742	peptidyl-prolyl cis-trans isomerase A	light	28.6168863302229
130	E13_Liver_4_1_130	E13	Liver	4	1	LSDIPEGK	""	858.45672	Q9CR68	"cytochrome b-c1 complex subunit Rieske	mitochondrial"	light
130	E13_Liver_4_1_130	E13	Liver	4	1	LTGSASMAK	""	865.44478	P37913	DNA ligase 1	light	23.0020403345769
130	E13_Liver_4_1_130	E13	Liver	4	1	CPACFVGTITGDKR	2xCarbamidomethyl [C1; C4]	1581.75121	Q5SUR0	Phosphoribosylformylglycinamidine synthase	light	22.0755852360902
130	E13_Liver_4_1_130	E13	Liver	4	1	DAIILIFANKQDLPDAMKPHEIQEK	""	2877.51789	P62331	ADP-ribosylation factor 6	light	21.2431899669865
130	E13_Liver_4_1_130	E13	Liver	4	1	VLVVLASEELAK	""	1270.76168	Q3TZZ7-1	Extended synaptotagmin-2	light	20.0644077711008
130	E13_Liver_4_1_130	E13	Liver	4	1	FTDEEVDELYREAPIDKK	""	2197.06592	Q3THE2	Myosin regulatory light chain 12B	light	20.7741722516303
130	E13_Liver_4_1_130	E13	Liver	4	1	TGNKIRYNSK	""	1180.6433	P62892	60S ribosomal protein L39	light	23.287139978194
130	E13_Liver_4_1_130	E13	Liver	4	1	DLIVATVAVK	""	1028.63502	Q9CWJ9	bifunctional purine biosynthesis protein purH	light	24.5996586684467
130	E13_Liver_4_1_130	E13	Liver	4	1	LPEHCIEYVR	1xCarbamidomethyl [C5]	1315.64633	Q8C878	NEDD8-activating enzyme E1 catalytic subunit	light	24.0715735012646
130	E13_Liver_4_1_130	E13	Liver	4	1	CLKEGKLVNGCALNFFR	2xCarbamidomethyl [C1; C11]	2026.0361	Q9DCJ5	NADH dehydrogenase [ubiquinone] 1 alpha subcomplex subunit 8	light	20.5420747001821
130	E13_Liver_4_1_130	E13	Liver	4	1	TGSLQLSSTSIGTSSLKR	""	1822.98688	Q3UMF0	Cordon-bleu protein-like 1	light	21.6417081378819
130	E13_Liver_4_1_130	E13	Liver	4	1	GVNVSALSR	""	902.50541	P50516-1	V-type proton ATPase catalytic subunit A	light	24.6567620956911
130	E13_Liver_4_1_130	E13	Liver	4	1	IFQIHTSR	""	1001.55269	P62192	26S proteasome regulatory subunit 4	light	23.5814134618803
130	E13_Liver_4_1_130	E13	Liver	4	1	LTVDVDGRKEILFYDR	""	1939.02835	Q1HFZ0-1	tRNA (Cytosine(34)-C(5))-methyltransferase	light	23.7694564227689
130	E13_Liver_4_1_130	E13	Liver	4	1	IDVHRKENAGAAEK	""	1537.80813	O88477	Insulin-like growth factor 2 mRNA-binding protein 1	light	22.1396551725159
130	E13_Liver_4_1_130	E13	Liver	4	1	GYPTLLLFRGGEK	""	1450.80528	Q91W90	Thioredoxin domain-containing protein 5	light	19.68348694415
130	E13_Liver_4_1_130	E13	Liver	4	1	FSEDDPEYLR	""	1270.55862	Q9QYB8	Beta-adducin	light	20.6156593812199
130	E13_Liver_4_1_130	E13	Liver	4	1	LTVEDLEKERDFYFGK	""	1988.99638	Q61166	Microtubule-associated protein RP/EB family member 1	light	22.7718863681749
130	E13_Liver_4_1_130	E13	Liver	4	1	ALAEGVLLR	""	941.57784	P51855	glutathione synthetase	light	24.8723938279249
130	E13_Liver_4_1_130	E13	Liver	4	1	AVTTVTQSTPVPGPSVPPPEELQVSPGPR	""	2924.53638	Q61191	Host cell factor 1	light	20.9433419324272
130	E13_Liver_4_1_130	E13	Liver	4	1	ALAEKQPELQISER	""	1611.87006	Q60710	deoxynucleoside triphosphate triphosphohydrolase SAMHD1	light	20.8485442426033
130	E13_Liver_4_1_130	E13	Liver	4	1	SSQIGAVVSR	""	1003.55308	Q91XF0	Pyridoxine-5'-phosphate oxidase	light	27.686006842498
130	E13_Liver_4_1_130	E13	Liver	4	1	SIMSFFQPTKEGK	""	1499.75628	P37913	DNA ligase 1	light	24.0988333547947
130	E13_Liver_4_1_130	E13	Liver	4	1	VSELFDKTR	""	1094.58405	Q6P8X1	Sorting nexin-6	light	23.2558525721486
130	E13_Liver_4_1_130	E13	Liver	4	1	VLGIAFSSAR	""	1020.58366	Q62383	transcription elongation factor spt6	light	22.4981853847889
130	E13_Liver_4_1_130	E13	Liver	4	1	CGDLVFAK	1xCarbamidomethyl [C1]	909.44986	P51859	hepatoma-derived growth factor	light	26.516053218409
130	E13_Liver_4_1_130	E13	Liver	4	1	VGIIPPKGCLLYGPPGTGK	1xCarbamidomethyl [C9]	1924.07247	P62334	26S proteasome regulatory subunit 10B	light	24.2531638682192
130	E13_Liver_4_1_130	E13	Liver	4	1	DLEALMLDR	""	1075.54522	Q9D0F9	Phosphoglucomutase-1	light	20.8179378563195
130	E13_Liver_4_1_130	E13	Liver	4	1	IDVVVNNAGILRDR	""	1553.87581	P51660	peroxisomal multifunctional enzyme type 2	light	22.4003525724953
130	E13_Liver_4_1_130	E13	Liver	4	1	VTLLLFKDVK	""	1175.73982	Q8QZZ7	EKC/KEOPS complex subunit TPRKB	light	22.362848396903
130	E13_Liver_4_1_130	E13	Liver	4	1	VSELKEELK	""	1074.60412	Q8VEK3	Heterogeneous nuclear ribonucleoprotein U	light	23.0851365706534
130	E13_Liver_4_1_130	E13	Liver	4	1	FSDQFPLPLKER	""	1476.78454	Q8BFY9-2	Isoform 2 of Transportin-1	light	23.3574875726057
130	E13_Liver_4_1_130	E13	Liver	4	1	VLEAKELALQPKDDIVDR	""	2052.13355	Q9CZD3	Glycine--tRNA ligase	light	21.3513351729526
130	E13_Liver_4_1_130	E13	Liver	4	1	HQAQACLMLQK	1xCarbamidomethyl [C6]	1327.66094	Q7TPV4	Myb-binding protein 1A	light	23.4900655405954
130	E13_Liver_4_1_130	E13	Liver	4	1	LVSAAASPSLIR	""	1184.69975	Q61033-1	"Lamina-associated polypeptide 2	isoforms alpha/zeta"	light
130	E13_Liver_4_1_130	E13	Liver	4	1	SLLSQMLHYDPNKR	""	1701.8741	P97377-1	cyclin-dependent kinase 2	light	23.1759504445614
130	E13_Liver_4_1_130	E13	Liver	4	1	STVASMMHR	""	1019.4761	P28652; Q923T9-1; Q6PHZ2-5	Calcium/calmodulin-dependent protein kinase type II subunit beta;Calcium/calmodulin-dependent protein kinase type II subunit gamma;Isoform 4 of Calcium/calmodulin-dependent protein kinase type II subunit delta	light	22.0401192870948
130	E13_Liver_4_1_130	E13	Liver	4	1	IDDVVNTR	""	931.48434	P80315	T-complex protein 1 subunit delta	light	25.8038576698408
130	E13_Liver_4_1_130	E13	Liver	4	1	SIIRNVKGPVR	""	1238.76917	P62858	40S ribosomal protein S28	light	23.3094978643871
130	E13_Liver_4_1_130	E13	Liver	4	1	IGALQGAVDR	""	999.55817	Q8C0L8	conserved oligomeric Golgi complex subunit 5	light	21.6963413503073
130	E13_Liver_4_1_130	E13	Liver	4	1	SSLYEGLEKPESR	""	1494.74346	G5E829	Plasma membrane calcium-transporting ATPase 1	light	22.358476421353
130	E13_Liver_4_1_130	E13	Liver	4	1	IQKLLQDFFNGK	""	1450.80528	P63017; P17156	Heat shock cognate 71 kDa protein;Heat shock-related 70 kDa protein 2	light	24.2883522926467
130	E13_Liver_4_1_130	E13	Liver	4	1	FTRGDDILLSPCFQR	1xCarbamidomethyl [C12]	1824.90613	P58710	L-gulonolactone oxidase	light	21.3640920298224
130	E13_Liver_4_1_130	E13	Liver	4	1	AIDAALAARKEWDLKPMADR	""	2241.18085	Q8CHT0	"Delta-1-pyrroline-5-carboxylate dehydrogenase	mitochondrial"	light
130	E13_Liver_4_1_130	E13	Liver	4	1	CEDLEKQNR	1xCarbamidomethyl [C1]	1191.54226	F6ZDS4	Nucleoprotein TPR	light	19.8896866534472
130	E13_Liver_4_1_130	E13	Liver	4	1	LVQAFQYTDK	""	1212.62591	O08807	Peroxiredoxin-4	light	21.8237714982894
130	E13_Liver_4_1_130	E13	Liver	4	1	TFSNWPTYPQLYVR	""	1771.88023	Q9CQM9	glutaredoxin-3	light	24.0108971816272
130	E13_Liver_4_1_130	E13	Liver	4	1	SKPVNKDRYISK	""	1434.80634	P62317	Small nuclear ribonucleoprotein Sm D2	light	24.3128792517035
130	E13_Liver_4_1_130	E13	Liver	4	1	AGVSISVVHGNLSEEAANQMRGR	""	2382.19426	P36552	"Oxygen-dependent coproporphyrinogen-III oxidase	mitochondrial"	light
130	E13_Liver_4_1_130	E13	Liver	4	1	LVPLVQATFPENAVTK	""	1726.9738	Q02357-6	Isoform 6 of Ankyrin-1	light	21.2771734419486
130	E13_Liver_4_1_130	E13	Liver	4	1	LGLPGQPR	""	837.49411	Q922Q1	Mitochondrial amidoxime reducing component 2	light	24.8082843117078
130	E13_Liver_4_1_130	E13	Liver	4	1	VGLPAGLTALASR	""	1225.7263	P59672-2	Isoform 2 of Ankyrin repeat and SAM domain-containing protein 1A	light	21.8466541101246
130	E13_Liver_4_1_130	E13	Liver	4	1	FTPVVSKFSPGAPSGPGPQPNQK	""	2324.20336	Q62523	Zyxin	light	22.1114150947659
130	E13_Liver_4_1_130	E13	Liver	4	1	TFTAWCNSHLRK	1xCarbamidomethyl [C6]	1520.74269	P57780; Q9JI91; Q7TPR4	Alpha-actinin-4;Alpha-actinin-2;Alpha-actinin-1	light	23.7189259089321
130	E13_Liver_4_1_130	E13	Liver	4	1	IGQSKVFFR	""	1081.61529	Q8VDD5	Myosin-9	light	23.1493768684421
130	E13_Liver_4_1_130	E13	Liver	4	1	CILQFVAIK	1xCarbamidomethyl [C1]	1091.62816	Q8BVU5	"ADP-ribose pyrophosphatase	mitochondrial"	light
130	E13_Liver_4_1_130	E13	Liver	4	1	LDEILKEIK	""	1100.65615	Q9WUM4	coronin-1C	light	22.2408524600392
130	E13_Liver_4_1_130	E13	Liver	4	1	HLTASEAK	""	856.45231	P39749	Flap endonuclease 1	light	22.7090546709568
130	E13_Liver_4_1_130	E13	Liver	4	1	LVQDYGLESEVAQHLAK	""	1899.98107	Q64521	"Glycerol-3-phosphate dehydrogenase	mitochondrial"	light
130	E13_Liver_4_1_130	E13	Liver	4	1	VTGAPVPAVSEPQDGDDFQSR	""	2172.02037	Q924T2	"28S ribosomal protein S2	mitochondrial"	light
130	E13_Liver_4_1_130	E13	Liver	4	1	INQMATAPDSQR	""	1331.63722	Q9CW03	Structural maintenance of chromosomes protein 3	light	20.9593771889839
130	E13_Liver_4_1_130	E13	Liver	4	1	GDTVATLSER	""	1048.52693	Q64737	trifunctional purine biosynthetic protein adenosine-3	light	23.1930625269242
130	E13_Liver_4_1_130	E13	Liver	4	1	ALLPHVLCK	1xCarbamidomethyl [C8]	1050.61285	Q00PI9	heterogeneous nuclear ribonucleoprotein U-like protein 2	light	23.4254345836162
130	E13_Liver_4_1_130	E13	Liver	4	1	LQGELDKALGIR	""	1312.75833	Q00547-1	Hyaluronan mediated motility receptor	light	20.1503612042413
130	E13_Liver_4_1_130	E13	Liver	4	1	VSETLQEVYSSDWDGHEDLK	""	2337.05173	D3Z6Q9	Bridging integrator 2	light	21.8429611324478
130	E13_Liver_4_1_130	E13	Liver	4	1	SLQYEYKANSNLVLQADR	""	2112.07201	Q6P4T2	U5 small nuclear ribonucleoprotein 200 kDa helicase	light	22.6656720490388
130	E13_Liver_4_1_130	E13	Liver	4	1	HQGVMVGMGQK	2xOxidation [M5; M8]	1203.56089	Q8BFZ3; P60710; P62737; P68134	"Beta-actin-like protein 2;Actin	cytoplasmic 1;Actin	aortic smooth muscle;Actin
130	E13_Liver_4_1_130	E13	Liver	4	1	SVAVYGGGSMWEQAK	""	1569.7366	Q810A7-1	ATP-dependent RNA helicase DDX42	light	20.0371175899616
130	E13_Liver_4_1_130	E13	Liver	4	1	FVGHTKDVLSVAFSSDNR	""	1978.99811	P68040	Receptor of activated protein C kinase 1	light	22.6708405453504
130	E13_Liver_4_1_130	E13	Liver	4	1	VTNSSIIISHR	""	1226.68516	Q9QZN4	F-box only protein 6	light	19.7666585085874
130	E13_Liver_4_1_130	E13	Liver	4	1	VHIEIGPDGR	""	1092.57963	P70333; O35737; Q9Z2X1-1	heterogeneous nuclear ribonucleoprotein H2;Heterogeneous nuclear ribonucleoprotein H;Heterogeneous nuclear ribonucleoprotein F	light	24.9735672700602
130	E13_Liver_4_1_130	E13	Liver	4	1	LSEELSGGR	""	947.47925	Q99JY9	actin-related protein 3	light	21.8227821283085
130	E13_Liver_4_1_130	E13	Liver	4	1	LFCVGFTKK	1xCarbamidomethyl [C3]	1099.59686	P97351	40S ribosomal protein S3a	light	26.0827903445847
130	E13_Liver_4_1_130	E13	Liver	4	1	SHYSNIEANESEEVR	""	1763.7831	O88456	Calpain small subunit 1	light	19.7951395613341
130	E13_Liver_4_1_130	E13	Liver	4	1	ISALALLK	""	828.55532	O35864	COP9 signalosome complex subunit 5	light	22.2640516684522
130	E13_Liver_4_1_130	E13	Liver	4	1	LFRFDAEISQWKER	""	1824.93914	Q9ERU9	E3 SUMO-protein ligase RanBP2	light	22.7435648959299
130	E13_Liver_4_1_130	E13	Liver	4	1	LEAMCFDGVR	1xCarbamidomethyl [C5]	1197.53909	Q60872	eukaryotic translation initiation factor 1A	light	21.967179107673
130	E13_Liver_4_1_130	E13	Liver	4	1	LVSSVSDLPKR	""	1200.69466	P54869	"Hydroxymethylglutaryl-CoA synthase	mitochondrial"	light
130	E13_Liver_4_1_130	E13	Liver	4	1	ALLPWLLLQR	""	1222.76704	Q8BNV1	tRNA (uracil-5-)-methyltransferase homolog A	light	24.0501590349326
130	E13_Liver_4_1_130	E13	Liver	4	1	ALANSLACQGKYTPSGQSGAAASESLFISNHAY	1xCarbamidomethyl [C8]; 1xLabel:13C(6)15N(2) [K11]	3379.61029	P05064	fructose-bisphosphate aldolase A	light	27.8035657423745
130	E13_Liver_4_1_130	E13	Liver	4	1	VLTQLVLSPDAPDRATHLIAAR	""	2357.32995	Q7TSG2-1	RNA polymerase II subunit A C-terminal domain phosphatase	light	22.1296812541401
130	E13_Liver_4_1_130	E13	Liver	4	1	IDAKKDQLADAR	""	1343.72775	Q04750	DNA topoisomerase 1	light	21.4163541563995
130	E13_Liver_4_1_130	E13	Liver	4	1	VGIVGKYGTR	""	1049.6102	P61514	60S ribosomal protein L37a	light	24.6046262954442
130	E13_Liver_4_1_130	E13	Liver	4	1	SIQCLTVHR	1xCarbamidomethyl [C4]	1113.58334	O88342	WD repeat-containing protein 1	light	24.3807609035497
130	E13_Liver_4_1_130	E13	Liver	4	1	LQLEKVTTEAK	""	1259.72054	Q8VDD5; Q6URW6-3	Myosin-9;Isoform 3 of Myosin-14	light	22.0122387453514
130	E13_Liver_4_1_130	E13	Liver	4	1	LNILEIVK	""	941.60299	Q00422	GA-binding protein alpha chain	light	22.7315324194097
130	E13_Liver_4_1_130	E13	Liver	4	1	SLPTTVPESPNYR	""	1460.73798	Q6ZQ58-1	La-related protein 1	light	23.7688608373982
130	E13_Liver_4_1_130	E13	Liver	4	1	VLTELLEQER	""	1229.67359	O08784	Treacle protein	light	23.3388190636198
130	E13_Liver_4_1_130	E13	Liver	4	1	VLTEIIASR	""	1001.59897	P48036	annexin A5	light	22.8814994654523
130	E13_Liver_4_1_130	E13	Liver	4	1	HGINCFINR	1xCarbamidomethyl [C5]	1130.55237	P80314	T-complex protein 1 subunit beta	light	26.6130112002507
130	E13_Liver_4_1_130	E13	Liver	4	1	LDYDEDASAMLREVQPR	""	2007.94403	Q99L47	Hsc70-interacting protein	light	23.538481669331
130	E13_Liver_4_1_130	E13	Liver	4	1	IQGIEEYKKGR	""	1320.72703	Q8R1Q8	Cytoplasmic dynein 1 light intermediate chain 1	light	22.2305133428409
130	E13_Liver_4_1_130	E13	Liver	4	1	DIKDTTVGTLSQR	""	1433.75945	P26516	26S proteasome non-ATPase regulatory subunit 7	light	24.7662556692302
130	E13_Liver_4_1_130	E13	Liver	4	1	TGVLQSLLGR	""	1043.62077	Q8BG51-4	Isoform 4 of Mitochondrial Rho GTPase 1	light	21.2574875487182
130	E13_Liver_4_1_130	E13	Liver	4	1	VGTKGLDFSDR	""	1194.61133	Q99KJ8	dynactin subunit 2	light	22.0487120247489
130	E13_Liver_4_1_130	E13	Liver	4	1	SSENPNEVFR	""	1178.54364	P56399	Ubiquitin carboxyl-terminal hydrolase 5	light	24.6527927952995
130	E13_Liver_4_1_130	E13	Liver	4	1	VLGGGSAACAPVSHYR	1xCarbamidomethyl [C9]	1601.78529	Q9JJT9	Phosphorylated adapter RNA export protein	light	22.786507945144
130	E13_Liver_4_1_130	E13	Liver	4	1	AHEILPELVCCSAK	2xCarbamidomethyl [C10; C11]	1626.79782	P42932	T-complex protein 1 subunit theta	light	22.6233833178421
130	E13_Liver_4_1_130	E13	Liver	4	1	LSGIMVPAPIQDLEALR	""	1823.00953	P28658	Ataxin-10	light	21.8294551581868
130	E13_Liver_4_1_130	E13	Liver	4	1	FSSQQASTK	""	983.47925	Q99JF8	PC4 and SFRS1-interacting protein	light	20.6897511614514
130	E13_Liver_4_1_130	E13	Liver	4	1	DLSLEEIQK	""	1074.56773	P54227	Stathmin	light	25.1333375984143
130	E13_Liver_4_1_130	E13	Liver	4	1	SLFKNCDMMWK	1xCarbamidomethyl [C6]	1459.65307	Q8BVI4	dihydropteridine reductase	light	23.0639017618478
130	E13_Liver_4_1_130	E13	Liver	4	1	IPVAGPFLVK	""	1040.65028	Q9CPN8	Insulin-like growth factor 2 mRNA-binding protein 3	light	23.4273693722386
130	E13_Liver_4_1_130	E13	Liver	4	1	LVLDPYLLK	""	1073.66051	Q9CQE3	"28S ribosomal protein S17	mitochondrial"	light
130	E13_Liver_4_1_130	E13	Liver	4	1	ISQTNYIPTQQDVLR	""	1775.92864	Q9DC51	Guanine nucleotide-binding protein G(k) subunit alpha	light	21.9365668641929
130	E13_Liver_4_1_130	E13	Liver	4	1	VGPDVVTDPAFLVTR	""	1585.85843	Q921Y2	U3 small nucleolar ribonucleoprotein protein IMP3	light	23.3918923009327
130	E13_Liver_4_1_130	E13	Liver	4	1	GEKFVMQEEFSR	""	1486.69949	P27773	Protein disulfide-isomerase A3	light	23.6488227452629
130	E13_Liver_4_1_130	E13	Liver	4	1	LWTLVSEQTR	""	1232.66336	P14115	60S ribosomal protein L27a	light	24.113953705343
130	E13_Liver_4_1_130	E13	Liver	4	1	SGIQQIIECFR	1xCarbamidomethyl [C9]	1350.68345	Q0VEE6	zinc finger protein 800	light	23.0194251277279
130	E13_Liver_4_1_130	E13	Liver	4	1	IVFVPGCSVPLTIVK	1xCarbamidomethyl [C7]	1628.94441	Q9D0I9	"arginine--tRNA ligase	cytoplasmic"	light
130	E13_Liver_4_1_130	E13	Liver	4	1	IELEEMGPSLDLVMRR	""	1887.96668	Q9JJ80	Ribosome production factor 2 homolog	light	22.1319275913268
130	E13_Liver_4_1_130	E13	Liver	4	1	VSLEEIYSGCTKK	1xCarbamidomethyl [C10]	1513.75667	Q9QYJ3	dnaJ homolog subfamily B member 1	light	22.7853937968138
130	E13_Liver_4_1_130	E13	Liver	4	1	IYEYVESR	""	1058.5153	Q8CCF0	U4/U6 small nuclear ribonucleoprotein Prp31	light	23.8028419252466
130	E13_Liver_4_1_130	E13	Liver	4	1	FYVHNDIFR	""	1210.60037	P97855	Ras GTPase-activating protein-binding protein 1	light	22.9148773356006
130	E13_Liver_4_1_130	E13	Liver	4	1	ISVTFDPFCYLTLPLPMKKER	1xCarbamidomethyl [C9]	2555.34005	Q8R5H1-1	ubiquitin carboxyl-terminal hydrolase 15	light	21.456696316741
130	E13_Liver_4_1_130	E13	Liver	4	1	AVQELVHPVVDR	""	1361.75357	Q6ZQ08-4	Isoform 4 of CCR4-NOT transcription complex subunit 1	light	21.6320722085371
130	E13_Liver_4_1_130	E13	Liver	4	1	SNVFTVVTR	""	1022.56292	Q80X90	Filamin-B	light	21.4862486455572
130	E13_Liver_4_1_130	E13	Liver	4	1	CMPTFQFYKK	1xCarbamidomethyl [C1]	1349.63808	P10639	thioredoxin	light	24.9689057173859
130	E13_Liver_4_1_130	E13	Liver	4	1	CAVVDVPFGGAKAGVK	1xCarbamidomethyl [C1]	1574.83592	P26443	"Glutamate dehydrogenase 1	mitochondrial"	light
130	E13_Liver_4_1_130	E13	Liver	4	1	IWTHPGWSPLK	""	1321.70517	Q9DAW6	U4/U6 small nuclear ribonucleoprotein Prp4	light	21.5518350882667
130	E13_Liver_4_1_130	E13	Liver	4	1	VVFGLFGK	""	866.51345	P24369	peptidyl-prolyl cis-trans isomerase B	light	27.0973811638328
130	E13_Liver_4_1_130	E13	Liver	4	1	SQSVRPGADVTFICTAK	1xCarbamidomethyl [C14]	1836.92726	Q05793	Basement membrane-specific heparan sulfate proteoglycan core protein	light	22.5829745027164
130	E13_Liver_4_1_130	E13	Liver	4	1	LSSAMSAAK	""	865.44478	P14152	"Malate dehydrogenase	cytoplasmic"	light
130	E13_Liver_4_1_130	E13	Liver	4	1	LQIWDTAGQESFR	""	1550.75978	P53994; P59279	Ras-related protein Rab-2A;Ras-related protein Rab-2B	light	22.7187438793702
130	E13_Liver_4_1_130	E13	Liver	4	1	FQQLVQQVALGTMAHCQNLTDR	1xCarbamidomethyl [C16]	2558.26024	Q9CZR8	"Elongation factor Ts	mitochondrial"	light
130	E13_Liver_4_1_130	E13	Liver	4	1	VKTTIPVKLFAR	""	1372.86748	Q64012-2	Isoform 1 of RNA-binding protein Raly	light	22.9217986336866
130	E13_Liver_4_1_130	E13	Liver	4	1	LVGQSIIAYLQKK	""	1460.88353	Q8CIE6	coatomer subunit alpha	light	19.7595014810759
130	E13_Liver_4_1_130	E13	Liver	4	1	HHYEQQQEDLAR	""	1553.70914	Q6PDQ2	Chromodomain-helicase-DNA-binding protein 4	light	23.4633800604295
130	E13_Liver_4_1_130	E13	Liver	4	1	STLHNWMSEFKK	""	1507.73621	Q91ZW3	SWI/SNF-related matrix-associated actin-dependent regulator of chromatin subfamily A member 5	light	22.2541217927867
130	E13_Liver_4_1_130	E13	Liver	4	1	CLAALASLR	1xCarbamidomethyl [C1]	974.54516	Q9Z1X4-3	Isoform 3 of Interleukin enhancer-binding factor 3	light	24.7253692745474
130	E13_Liver_4_1_130	E13	Liver	4	1	LEKHELIEFR	""	1313.72121	Q68FD5	Clathrin heavy chain 1	light	21.0731360752594
130	E13_Liver_4_1_130	E13	Liver	4	1	TAVCDIPPR	1xCarbamidomethyl [C4]	1028.51934	Q7TMM9; Q9D6F9; P99024; P68372; Q9CWF2	Tubulin beta-2A chain;Tubulin beta-4A chain;tubulin beta-5 chain;Tubulin beta-4B chain;Tubulin beta-2B chain	light	25.1137401891787
130	E13_Liver_4_1_130	E13	Liver	4	1	FQPLFGDFAAEKKNQLELLR	""	2364.27104	Q9CYH6	Ribosome biogenesis regulatory protein homolog	light	23.0658230702505
130	E13_Liver_4_1_130	E13	Liver	4	1	VMREIEHLSR	""	1269.67322	Q8CG48	structural maintenance of chromosomes protein 2	light	23.1877134617168
130	E13_Liver_4_1_130	E13	Liver	4	1	LAVYKAGAR	""	948.56253	P08226	Apolipoprotein E	light	22.4729068400592
130	E13_Liver_4_1_130	E13	Liver	4	1	DGVREVFEMATR	""	1409.68417	Q9QUI0	Transforming protein RhoA	light	25.2861238363165
130	E13_Liver_4_1_130	E13	Liver	4	1	AIIIFVPVPQLKSFQK	""	1828.1095	P62082	40S ribosomal protein S7	light	23.8582457055147
130	E13_Liver_4_1_130	E13	Liver	4	1	FSQELLSNGELNHLPLKER	""	2224.17206	P25976-1	Nucleolar transcription factor 1	light	22.8421039023271
130	E13_Liver_4_1_130	E13	Liver	4	1	GKINSITVDNCKK	1xCarbamidomethyl [C11]	1476.78389	P40124	adenylyl cyclase-associated protein 1	light	21.0032281117559
130	E13_Liver_4_1_130	E13	Liver	4	1	IAWYLRDLISKYQK	""	1797.00577	O35459	"Delta(3	5)-Delta(2	4)-dienoyl-CoA isomerase
130	E13_Liver_4_1_130	E13	Liver	4	1	IQVWLYEQVNMR	""	1578.80971	P62305	small nuclear ribonucleoprotein E	light	24.4976206585233
130	E13_Liver_4_1_130	E13	Liver	4	1	ALEKIDLK	""	929.56661	P27659	60S ribosomal protein L3	light	28.0822898901731
130	E13_Liver_4_1_130	E13	Liver	4	1	AKNGHLAVVAPR	""	1232.72221	Q9WTI7-1	Unconventional myosin-Ic	light	19.8577652059982
130	E13_Liver_4_1_130	E13	Liver	4	1	CTVLRDAHIR	1xCarbamidomethyl [C1]	1240.6579	Q8BTZ7	Mannose-1-phosphate guanyltransferase beta	light	21.3521595703337
130	E13_Liver_4_1_130	E13	Liver	4	1	SPGETSKPRPFAGGGYR	""	1763.88236	Q9CZ44-3	Isoform 3 of NSFL1 cofactor p47	light	20.9991145336203
130	E13_Liver_4_1_130	E13	Liver	4	1	ISQLYGDLK	""	1036.56734	Q8K2B3	"Succinate dehydrogenase [ubiquinone] flavoprotein subunit	mitochondrial"	light
130	E13_Liver_4_1_130	E13	Liver	4	1	IEREHQISSGDFPSLR	""	1870.9406	Q9WVK4	EH domain-containing protein 1	light	20.2339186236245
130	E13_Liver_4_1_130	E13	Liver	4	1	DKGLQTSQDAR	""	1218.6073	P14211	Calreticulin	light	22.1237567759806
130	E13_Liver_4_1_130	E13	Liver	4	1	GENHCGIESEIVAGIPR	1xCarbamidomethyl [C5]	1837.88612	P10605	Cathepsin B	light	23.4513548860952
130	E13_Liver_4_1_130	E13	Liver	4	1	STCTYVGAAK	1xCarbamidomethyl [C3]	1057.49827	Q99L27; Q9DCZ1	GMP reductase 2;GMP reductase 1	light	24.8670232252556
130	E13_Liver_4_1_130	E13	Liver	4	1	ISQLEMAR	1xOxidation [M6]	963.49279	P26041	Moesin	light	21.3893698742479
130	E13_Liver_4_1_130	E13	Liver	4	1	LQNAASATALVSR	""	1301.71719	Q8CHY6	Transcriptional repressor p66 alpha	light	22.153639697616
130	E13_Liver_4_1_130	E13	Liver	4	1	GGEQINKIQQDSGCK	1xCarbamidomethyl [C14]	1661.79116	Q3U0V1	Far upstream element-binding protein 2	light	21.573301859172
130	E13_Liver_4_1_130	E13	Liver	4	1	TKEAGMQPQLQIR	""	1499.79987	Q9JKR6	Hypoxia up-regulated protein 1	light	24.0950481406863
130	E13_Liver_4_1_130	E13	Liver	4	1	IQALQQQADDAEDR	""	1600.75615	Q6IRU2	Tropomyosin alpha-4 chain	light	20.0417592335836
130	E13_Liver_4_1_130	E13	Liver	4	1	VGQAVALR	""	813.49411	O88712-1	C-terminal-binding protein 1	light	23.21496545473
130	E13_Liver_4_1_130	E13	Liver	4	1	IFYQFLYNNNTR	""	1592.7856	Q80U70	Polycomb protein suz12	light	22.0022048517291
130	E13_Liver_4_1_130	E13	Liver	4	1	SGKVAFRDCEGR	1xCarbamidomethyl [C9]	1381.66411	Q61553	Fascin	light	23.3656312163711
130	E13_Liver_4_1_130	E13	Liver	4	1	LDKIIDLIIPR	""	1308.82495	Q9Z110-1	delta-1-pyrroline-5-carboxylate synthase	light	21.1169132719846
130	E13_Liver_4_1_130	E13	Liver	4	1	AGSQGGRGGAVQAAAR	""	1413.73055	O08583-1	THO complex subunit 4	light	20.5381406104795
130	E13_Liver_4_1_130	E13	Liver	4	1	ALHGAQTSDEER	""	1313.60803	Q9D8T7	"SRA stem-loop-interacting RNA-binding protein	mitochondrial"	light
130	E13_Liver_4_1_130	E13	Liver	4	1	ISQDLALIAR	""	1099.64698	Q6A065	Centrosomal protein of 170 kDa	light	20.5170285938127
130	E13_Liver_4_1_130	E13	Liver	4	1	SPAYTLVWTR	""	1193.63133	Q05793	Basement membrane-specific heparan sulfate proteoglycan core protein	light	19.3777017016331
130	E13_Liver_4_1_130	E13	Liver	4	1	LYEQLSGK	""	937.49892	P70296	phosphatidylethanolamine-binding protein 1	light	26.5119638499661
130	E13_Liver_4_1_130	E13	Liver	4	1	TGENFRLIYDTK	""	1456.74307	P62702	"40S ribosomal protein S4	X isoform"	light
130	E13_Liver_4_1_130	E13	Liver	4	1	VIQIVLMR	""	971.60703	P28867-2	Isoform 2 of Protein kinase C delta type	light	22.3479466560184
130	E13_Liver_4_1_130	E13	Liver	4	1	VLQLYPSNK	""	1061.59897	P30416	Peptidyl-prolyl cis-trans isomerase FKBP4	light	26.3944582460537
130	E13_Liver_4_1_130	E13	Liver	4	1	SPPIPLAKVDATEQTDLAK	""	1994.08045	P08003	Protein disulfide-isomerase A4	light	21.4287241049893
130	E13_Liver_4_1_130	E13	Liver	4	1	GKNCVAIAADRR	1xCarbamidomethyl [C4]	1330.70083	Q9R1P1	proteasome subunit beta type-3	light	22.9784200836272
130	E13_Liver_4_1_130	E13	Liver	4	1	GVVQLFNAVQK	""	1202.68918	Q9CYX7	RRP15-like protein	light	22.4857557433462
130	E13_Liver_4_1_130	E13	Liver	4	1	GAFGEVQLVR	""	1075.58947	P70335-1; P70336-2	Rho-associated protein kinase 1;Isoform 2 of Rho-associated protein kinase 2	light	22.388934475484
130	E13_Liver_4_1_130	E13	Liver	4	1	VLIFSQMTR	""	1094.60268	Q91ZW3	SWI/SNF-related matrix-associated actin-dependent regulator of chromatin subfamily A member 5	light	23.4038657884799
130	E13_Liver_4_1_130	E13	Liver	4	1	LSVDYGKKSK	""	1124.631	P68369; P68373; P68368	tubulin alpha-1A chain;Tubulin alpha-1C chain;Tubulin alpha-4A chain	light	24.5123636932058
130	E13_Liver_4_1_130	E13	Liver	4	1	AGDEFVEK	""	894.42034	Q61425	"Hydroxyacyl-coenzyme A dehydrogenase	mitochondrial"	light
130	E13_Liver_4_1_130	E13	Liver	4	1	HLAAVEER	""	924.48976	P97496; Q6PDG5-1	SWI/SNF complex subunit SMARCC1;SWI/SNF complex subunit SMARCC2	light	24.0204996661957
130	E13_Liver_4_1_130	E13	Liver	4	1	AGCECLNESDEHGFDNCLRK	3xCarbamidomethyl [C3; C5; C17]	2410.9809	Q8CDN6	Thioredoxin-like protein 1	light	21.2206789975754
130	E13_Liver_4_1_130	E13	Liver	4	1	AVGHPFVIQLGR	""	1293.74262	Q6P5F9	Exportin-1	light	22.139338068389
130	E13_Liver_4_1_130	E13	Liver	4	1	FQVTTTANKVGR	""	1321.72227	P83741-3	Isoform 3 of Serine/threonine-protein kinase WNK1	light	19.9865629577354
130	E13_Liver_4_1_130	E13	Liver	4	1	HMLGLPSTLFTPR	""	1469.79333	Q8CE90	dual specificity mitogen-activated protein kinase kinase 7	light	20.6488642077252
130	E13_Liver_4_1_130	E13	Liver	4	1	LCDVLAQAGHR	1xCarbamidomethyl [C2]	1239.62627	Q8R086	"Sulfite oxidase	mitochondrial"	light
130	E13_Liver_4_1_130	E13	Liver	4	1	SGRGGNFGFGDSR	""	1313.59814	O88569; O88569-2	heterogeneous nuclear ribonucleoproteins A2/B1;Isoform 2 of Heterogeneous nuclear ribonucleoproteins A2/B1	light	25.3298343786245
130	E13_Liver_4_1_130	E13	Liver	4	1	ALAQVDGVADFTVDR	""	1576.79656	P36552	"Oxygen-dependent coproporphyrinogen-III oxidase	mitochondrial"	light
130	E13_Liver_4_1_130	E13	Liver	4	1	VNDFLAEIFKK	""	1323.73071	A2AGT5	Cytoskeleton-associated protein 5	light	20.7894995169902
130	E13_Liver_4_1_130	E13	Liver	4	1	VSTEVDAR	""	876.44214	Q93092	Transaldolase	light	24.2004990473133
130	E13_Liver_4_1_130	E13	Liver	4	1	VVLASQPDLECGFSR	1xCarbamidomethyl [C11]	1677.82648	O35218	Cleavage and polyadenylation specificity factor subunit 2	light	22.4959708842314
130	E13_Liver_4_1_130	E13	Liver	4	1	IENLELMSQHGCNAWK	1xCarbamidomethyl [C12]	1929.89458	Q9D287	Pre-mRNA-splicing factor spf27	light	21.4621250403425
130	E13_Liver_4_1_130	E13	Liver	4	1	ITDEEELNDYKLR	""	1637.80171	P63154	Crooked neck-like protein 1	light	21.8904573544052
130	E13_Liver_4_1_130	E13	Liver	4	1	AVLWVSADGLR	""	1186.65788	Q9QZS3-1	Protein numb homolog	light	22.5694922193486
130	E13_Liver_4_1_130	E13	Liver	4	1	IQVEKHVSNCR	1xCarbamidomethyl [C10]	1369.70049	Q08288	Cell growth-regulating nucleolar protein	light	18.5119201900089
130	E13_Liver_4_1_130	E13	Liver	4	1	LTDAQVLTR	""	1016.57348	Q9WUK4	Replication factor C subunit 2	light	22.6215697824373
130	E13_Liver_4_1_130	E13	Liver	4	1	GKPDAAKKGVVK	""	1197.73138	P63158	High mobility group protein B1	light	20.6217847240097
130	E13_Liver_4_1_130	E13	Liver	4	1	SIDLIQKWEEK	""	1388.74201	P49586	choline-phosphate cytidylyltransferase A	light	22.9800361745583
130	E13_Liver_4_1_130	E13	Liver	4	1	SGDGGSLGSGSRSGDGGSSGSGAR	""	2011.86599	Q4VAA2-1	Protein CDV3	light	20.2854410246821
130	E13_Liver_4_1_130	E13	Liver	4	1	AYGFSCDGEGVLK	1xCarbamidomethyl [C6]	1402.63074	O35127	Protein C10	light	20.6380533704094
130	E13_Liver_4_1_130	E13	Liver	4	1	GFKDQIYDIFQK	""	1501.76856	P60843	Eukaryotic initiation factor 4A-I	light	20.3540447351421
130	E13_Liver_4_1_130	E13	Liver	4	1	AKLAEQAERYDDMATCMK	1xCarbamidomethyl [C16]	2130.96167	P68254-1	14-3-3 protein theta	light	23.8273878941685
130	E13_Liver_4_1_130	E13	Liver	4	1	VGGETLGR	""	788.42609	P04444; P04443	Hemoglobin subunit beta-H1;Hemoglobin subunit beta-H0	light	29.1965060158699
130	E13_Liver_4_1_130	E13	Liver	4	1	AKQTLENERGELANEVK	""	1929.00359	Q8VDD5	Myosin-9	light	24.4289701034102
130	E13_Liver_4_1_130	E13	Liver	4	1	AKQGYVIYR	""	1097.6102	Q9CZM2	60S ribosomal protein L15	light	24.6030507028186
130	E13_Liver_4_1_130	E13	Liver	4	1	GCEVVVSGK	1xCarbamidomethyl [C2]	934.46624	P62908	40S ribosomal protein S3	light	25.9702355531882
130	E13_Liver_4_1_130	E13	Liver	4	1	DAFADAVQR	""	992.47958	Q3U0V1	Far upstream element-binding protein 2	light	24.7688688111067
130	E13_Liver_4_1_130	E13	Liver	4	1	SIDLKDKYK	""	1109.6201	P63038-1	"60 kDa heat shock protein	mitochondrial"	light
130	E13_Liver_4_1_130	E13	Liver	4	1	LETIFFAK	""	968.54515	Q9WUP7-1	Ubiquitin carboxyl-terminal hydrolase isozyme L5	light	24.1703262384939
130	E13_Liver_4_1_130	E13	Liver	4	1	VNCLAPGLIK	1xCarbamidomethyl [C3]	1084.61833	Q99LB2	dehydrogenase/reductase sdr family member 4	light	23.7746694469452
130	E13_Liver_4_1_130	E13	Liver	4	1	HKTVALDGTLFQK	""	1457.81109	Q9CU62	structural maintenance of chromosomes protein 1a	light	24.0647376672461
130	E13_Liver_4_1_130	E13	Liver	4	1	VLAGETLSVNDPPDVLDRQK	""	2166.14009	Q9Z1X4-3	Isoform 3 of Interleukin enhancer-binding factor 3	light	22.6151880029913
130	E13_Liver_4_1_130	E13	Liver	4	1	GCWDSIHVVEVQEK	1xCarbamidomethyl [C2]	1685.79518	P47757-4	Isoform 3 of F-actin-capping protein subunit beta	light	22.4814790725192
130	E13_Liver_4_1_130	E13	Liver	4	1	LQRELDDATEANEGLSR	""	1916.93082	Q61879	Myosin-10	light	19.6066234418447
130	E13_Liver_4_1_130	E13	Liver	4	1	VGQSIRHPDVEVDGFSELR	""	2140.07816	P11103	Poly [ADP-ribose] polymerase 1	light	23.136010598816
130	E13_Liver_4_1_130	E13	Liver	4	1	LMIEMDGTENK	""	1280.5861	P17182	alpha-enolase	light	24.8809940587993
130	E13_Liver_4_1_130	E13	Liver	4	1	SYGNFYKVPR	""	1230.62658	Q7TMF2	3'-5' exoribonuclease 1	light	22.556937378406
130	E13_Liver_4_1_130	E13	Liver	4	1	TDLTAVPASR	""	1030.55275	Q9JHI5	"Isovaleryl-CoA dehydrogenase	mitochondrial"	light
130	E13_Liver_4_1_130	E13	Liver	4	1	DGSSGGVIR	""	847.42682	Q60692	Proteasome subunit beta type-6	light	23.715652036454
130	E13_Liver_4_1_130	E13	Liver	4	1	SQVDKLTLTSR	""	1247.69539	P29758	"Ornithine aminotransferase	mitochondrial"	light
130	E13_Liver_4_1_130	E13	Liver	4	1	AVQQSFLAMTAQLPMNIR	""	2019.05141	Q62431	AT-rich interactive domain-containing protein 3A	light	21.6050812369313
130	E13_Liver_4_1_130	E13	Liver	4	1	SNLHIAESTSGRGQCLKR	1xCarbamidomethyl [C15]	2014.02468	Q8BU88	"39S ribosomal protein L22	mitochondrial"	light
130	E13_Liver_4_1_130	E13	Liver	4	1	LGNDFHTNK	""	1045.50613	P63276	40S ribosomal protein S17	light	23.0970247214573
130	E13_Liver_4_1_130	E13	Liver	4	1	LAVSQVPR	""	869.52033	P40142	Transketolase	light	29.4295409570665
130	E13_Liver_4_1_130	E13	Liver	4	1	LGNDFHTNKRVCEEIAIIPSK	1xCarbamidomethyl [C12]	2441.26055	P63276	40S ribosomal protein S17	light	24.6148438018513
130	E13_Liver_4_1_130	E13	Liver	4	1	LQTENCELLQRAETLAK	1xCarbamidomethyl [C6]	2017.03826	Q9Z1Z0-1	General vesicular transport factor p115	light	21.5031728180394
130	E13_Liver_4_1_130	E13	Liver	4	1	LDHLAEKFR	""	1128.61602	P57780; Q7TPR4	Alpha-actinin-4;Alpha-actinin-1	light	22.59594274836
130	E13_Liver_4_1_130	E13	Liver	4	1	STFVNILKQASEDWEVVPEPVAR	""	2614.35114	P43346	deoxycytidine kinase	light	21.06622061002
130	E13_Liver_4_1_130	E13	Liver	4	1	IVLLMAYSGK	""	1094.62783	Q9WU56	tRNA pseudouridine synthase A	light	21.2357837407009
130	E13_Liver_4_1_130	E13	Liver	4	1	LWIANYSLPR	""	1232.67862	Q9DAW6	U4/U6 small nuclear ribonucleoprotein Prp4	light	24.4402129761054
130	E13_Liver_4_1_130	E13	Liver	4	1	IQELKEEYAR	""	1278.66884	Q3UA16-1	Kinetochore protein Spc25	light	22.0196345007579
130	E13_Liver_4_1_130	E13	Liver	4	1	LMKELEEIR	""	1160.63437	P68037	Ubiquitin-conjugating enzyme E2 L3	light	21.516672447232
130	E13_Liver_4_1_130	E13	Liver	4	1	VMEIVDADEK	""	1148.55037	Q920B9	FACT complex subunit SPT16	light	22.6847539700543
130	E13_Liver_4_1_130	E13	Liver	4	1	ALLTPVAIAAGRK	""	1280.80488	P47791	"Glutathione reductase	mitochondrial"	light
130	E13_Liver_4_1_130	E13	Liver	4	1	SNEILTAIIQGMR	""	1445.77807	P70168	Importin subunit beta-1	light	23.2429855099626
130	E13_Liver_4_1_130	E13	Liver	4	1	CLDALAALR	1xCarbamidomethyl [C1]	1002.54008	O88532	Zinc finger RNA-binding protein	light	20.8847489578657
130	E13_Liver_4_1_130	E13	Liver	4	1	LFVQDLATR	""	1062.59422	Q61768	Kinesin-1 heavy chain	light	23.6640779808902
130	E13_Liver_4_1_130	E13	Liver	4	1	FSQMVQDKPLR	""	1348.70418	Q9JJ89	Coiled-coil domain-containing protein 86	light	21.2949667583978
130	E13_Liver_4_1_130	E13	Liver	4	1	LGADESEEEGR	""	1191.5124	Q8BHG1	Nardilysin	light	21.1372369572855
130	E13_Liver_4_1_130	E13	Liver	4	1	VIAPWRMPEFYNRFK	""	1954.01562	P16460	Argininosuccinate synthase	light	20.153206263776
130	E13_Liver_4_1_130	E13	Liver	4	1	FSPDGELYASGSEDGTLR	""	1900.85593	Q9Z1Z2	Serine-threonine kinase receptor-associated protein	light	21.663293480294
130	E13_Liver_4_1_130	E13	Liver	4	1	LIVDSVKELDSK	""	1345.75732	Q61550	Double-strand-break repair protein rad21 homolog	light	21.1890247545396
130	E13_Liver_4_1_130	E13	Liver	4	1	AAGVVLEMIREGK	""	1372.7617	Q9WTM5	RuvB-like 2	light	22.6203266736943
130	E13_Liver_4_1_130	E13	Liver	4	1	AAVKDVEEEKFPTQLSR	""	1947.01818	Q3UKJ7	WD40 repeat-containing protein SMU1	light	23.5606869939054
130	E13_Liver_4_1_130	E13	Liver	4	1	DLDRIAGQVAAANK	""	1441.77577	Q9CZX8	40S ribosomal protein S19	light	21.4620965754026
130	E13_Liver_4_1_130	E13	Liver	4	1	YYPTEDVPR	""	1139.53677	P47911	60S ribosomal protein L6	light	28.9266883432637
130	E13_Liver_4_1_130	E13	Liver	4	1	LNLVQRNVNIFK	""	1457.85871	P06151	L-lactate dehydrogenase A chain	light	20.711914157809
130	E13_Liver_4_1_130	E13	Liver	4	1	GLPITITESDIR	""	1314.72636	Q91YE7	RNA-binding protein 5	light	23.5033104143761
130	E13_Liver_4_1_130	E13	Liver	4	1	IRQLGSAALTR	""	1185.70623	Q99K28-2	Isoform 2 of ADP-ribosylation factor GTPase-activating protein 2	light	22.7912585931434
130	E13_Liver_4_1_130	E13	Liver	4	1	SGMYTVAMAYCGSGNNKAIR	1xCarbamidomethyl [C11]	2150.97799	Q3TXS7	26S proteasome non-ATPase regulatory subunit 1	light	20.9178823810794
130	E13_Liver_4_1_130	E13	Liver	4	1	DCFGCLREWCDAFL	3xCarbamidomethyl [C2; C5; C10]	1848.75022	O54962	Barrier-to-autointegration factor	light	26.4236976107935
130	E13_Liver_4_1_130	E13	Liver	4	1	LRDLEDSLAR	""	1187.63788	P48678-1; P48678-2	Prelamin-A/C;Isoform C of Prelamin-A/C	light	22.9096173588654
130	E13_Liver_4_1_130	E13	Liver	4	1	GKINSITVDNCK	1xCarbamidomethyl [C11]	1348.68893	P40124	adenylyl cyclase-associated protein 1	light	20.1192405240659
130	E13_Liver_4_1_130	E13	Liver	4	1	WTGMIIGPPRTIYENR	""	1903.98471	Q9CZY3	Ubiquitin-conjugating enzyme E2 variant 1	light	24.6470052337496
130	E13_Liver_4_1_130	E13	Liver	4	1	AVQDLCGWR	1xCarbamidomethyl [C6]	1104.52549	Q8BK67	Protein RCC2	light	26.2604672742792
130	E13_Liver_4_1_130	E13	Liver	4	1	RLENMYHLFQLKR	""	1747.94245	P15508	"Spectrin beta chain	erythrocytic"	light
130	E13_Liver_4_1_130	E13	Liver	4	1	KYVSQYYPK	""	1175.60954	Q3TEA8-1	Heterochromatin protein 1-binding protein 3	light	23.0605158526813
130	E13_Liver_4_1_130	E13	Liver	4	1	AGVKINPK	""	826.51451	P26443	"Glutamate dehydrogenase 1	mitochondrial"	light
130	E13_Liver_4_1_130	E13	Liver	4	1	LITEDVQGK	""	1002.5466	P97351	40S ribosomal protein S3a	light	26.3408507391288
130	E13_Liver_4_1_130	E13	Liver	4	1	ASGMSSLLGK	""	950.49754	O88271	Craniofacial development protein 1	light	24.4770588429694
130	E13_Liver_4_1_130	E13	Liver	4	1	ISHLVLPVQPENTLKAGSCL	1xCarbamidomethyl [C19]	2176.17945	Q921T2-1	Torsin-1A-interacting protein 1	light	22.3532179141165
130	E13_Liver_4_1_130	E13	Liver	4	1	YLVADKHWQR	""	1315.69058	Q7TMR0-1	lysosomal Pro-X carboxypeptidase	light	21.7643502507414
130	E13_Liver_4_1_130	E13	Liver	4	1	FALDNVRPATVGGDPSTAR	""	1943.99336	O88322	Nidogen-2	light	21.0296827045481
130	E13_Liver_4_1_130	E13	Liver	4	1	YLLPAILNPR	""	1169.70411	Q99KC8	von Willebrand factor A domain-containing protein 5A	light	23.359933834377
130	E13_Liver_4_1_130	E13	Liver	4	1	VHVQFFDDSPTRGWVSKR	""	2161.09375	P54276	DNA mismatch repair protein MSH6	light	22.9799847318165
130	E13_Liver_4_1_130	E13	Liver	4	1	GAGTGGLGLAIEGPSEAK	""	1584.82278	Q8VHX6-1	Filamin-C	light	20.651428285739
130	E13_Liver_4_1_130	E13	Liver	4	1	AKSIVDKEGVPR	""	1298.74268	Q8R1B4	Eukaryotic translation initiation factor 3 subunit C	light	22.6386066004503
130	E13_Liver_4_1_130	E13	Liver	4	1	NILKQGIETPEDQNDLR	""	1983.01416	Q64213	Splicing factor 1	light	21.0971867954849
130	E13_Liver_4_1_130	E13	Liver	4	1	CEFQDAYVLLSEK	1xCarbamidomethyl [C1]; 1xLabel:13C(6)15N(2) [K13]	1609.76578	P63038-1	"60 kDa heat shock protein	mitochondrial"	light
130	E13_Liver_4_1_130	E13	Liver	4	1	KMDETDASSAVKVK	""	1508.76248	Q921F2	TAR DNA-binding protein 43	light	23.3725242213157
130	E13_Liver_4_1_130	E13	Liver	4	1	FTEYETQVK	""	1144.55208	Q921F2	TAR DNA-binding protein 43	light	26.8922434630433
130	E13_Liver_4_1_130	E13	Liver	4	1	GREEYEGPNKKPR	""	1559.79248	Q8VIJ6	"splicing factor	proline- and glutamine-rich"	light
130	E13_Liver_4_1_130	E13	Liver	4	1	EIYTHFTCATDTK	1xCarbamidomethyl [C8]	1586.71553	P08752	guanine nucleotide-binding protein G(i) subunit alpha-2	light	20.0996556895181
130	E13_Liver_4_1_130	E13	Liver	4	1	LLFEVFDENRLTR	""	1651.88023	P46935	E3 ubiquitin-protein ligase NEDD4	light	24.542166324739
130	E13_Liver_4_1_130	E13	Liver	4	1	QADVNLVNAK	""	1071.5793	Q61753	D-3-phosphoglycerate dehydrogenase	light	25.3746943307152
130	E13_Liver_4_1_130	E13	Liver	4	1	GGVSLPALK	""	841.51418	P43276	Histone H1.5	light	28.2574206471673
130	E13_Liver_4_1_130	E13	Liver	4	1	GIICGLTQFTNK	1xCarbamidomethyl [C4]	1351.70385	Q64516-3	glycerol kinase	light	22.2710767020367
130	E13_Liver_4_1_130	E13	Liver	4	1	GMLREDAVLEYLK	""	1536.80904	P26041	Moesin	light	22.3848694975545
130	E13_Liver_4_1_130	E13	Liver	4	1	TLSKYEFSEIR	""	1372.71071	Q9CYA0	Cysteine-rich with EGF-like domain protein 2	light	22.2768884361316
130	E13_Liver_4_1_130	E13	Liver	4	1	VSGLAGSIYREFER	""	1583.81763	Q58A65	C-jun-amino-terminal kinase-interacting protein 4	light	22.4253888011688
130	E13_Liver_4_1_130	E13	Liver	4	1	MKEEVPTALVEAHVR	""	1708.90507	Q6PDG5-1	SWI/SNF complex subunit SMARCC2	light	22.9784734151554
130	E13_Liver_4_1_130	E13	Liver	4	1	MGGDIANR	""	833.39341	P50580	proliferation-associated protein 2G4	light	25.5219094980496
130	E13_Liver_4_1_130	E13	Liver	4	1	ALSFYQPR	""	981.51524	Q61838	Pregnancy zone protein	light	22.304574419158
130	E13_Liver_4_1_130	E13	Liver	4	1	WNLDELPKFEKNFYQEHPDLAR	""	2789.36819	Q61656	probable ATP-dependent RNA helicase DDX5	light	23.5214256367314
130	E13_Liver_4_1_130	E13	Liver	4	1	LIREMFNYAR	""	1312.68305	P62334	26S proteasome regulatory subunit 10B	light	24.900038336244
130	E13_Liver_4_1_130	E13	Liver	4	1	RRPVMSNHTATHILNFALR	""	2234.20873	Q8BGQ7	"Alanine--tRNA ligase	cytoplasmic"	light
130	E13_Liver_4_1_130	E13	Liver	4	1	EAQDKVAVLSQNR	""	1457.77068	Q8CAY6	"Acetyl-CoA acetyltransferase	cytosolic"	light
130	E13_Liver_4_1_130	E13	Liver	4	1	TGEPEQEAVSR	""	1202.56477	Q62418	Drebrin-like protein	light	23.5239985763636
130	E13_Liver_4_1_130	E13	Liver	4	1	IADPEHDHTGFLTEYVATR	""	2172.03562	Q63844	mitogen-activated protein kinase 3	light	22.5021447984664
130	E13_Liver_4_1_130	E13	Liver	4	1	MLEYALKQER	""	1280.66673	P58404-1; Q9ERG2; O55106	Striatin-4;Striatin-3;striatin	light	22.5221158594381
130	E13_Liver_4_1_130	E13	Liver	4	1	MKETQKSIYYITGESK	""	1905.96264	P11499	Heat shock protein HSP 90-beta	light	24.4374133981151
130	E13_Liver_4_1_130	E13	Liver	4	1	LVEHFCAEFK	1xCarbamidomethyl [C6]	1279.61397	Q61699	Heat shock protein 105 kDa	light	21.547874034733
130	E13_Liver_4_1_130	E13	Liver	4	1	SYVTMTATK	""	1001.49721	Q9D1P4	cysteine and histidine-rich domain-containing protein 1	light	23.9397143394139
130	E13_Liver_4_1_130	E13	Liver	4	1	MKGNKVNEVLNR	""	1401.76309	Q99ME9	Nucleolar GTP-binding protein 1	light	22.0829171258763
130	E13_Liver_4_1_130	E13	Liver	4	1	SLGEESWHFKWYDAK	""	1882.87587	P13595	Neural cell adhesion molecule 1	light	19.8341944165897
130	E13_Liver_4_1_130	E13	Liver	4	1	YRGMGSLDAMDKHLSSQNR	""	2166.01788	P24547	inosine-5'-monophosphate dehydrogenase 2	light	22.0986001515704
130	E13_Liver_4_1_130	E13	Liver	4	1	IIRGNQLQEFAAMLMPHQK	""	2225.16817	O88544	COP9 signalosome complex subunit 4	light	22.7085551745994
130	E13_Liver_4_1_130	E13	Liver	4	1	TFYSCTTEGR	1xCarbamidomethyl [C5]	1221.52046	P11276	fibronectin	light	22.9689575566901
130	E13_Liver_4_1_130	E13	Liver	4	1	YAKLHPEMSNLDLTK	""	1759.90473	P25976-1	Nucleolar transcription factor 1	light	20.6420936810525
130	E13_Liver_4_1_130	E13	Liver	4	1	RLGDLQADSDESQR	""	1589.7514	Q9JMH9-6	Isoform 6 of Unconventional myosin-XVIIIa	light	20.2803406233009
130	E13_Liver_4_1_130	E13	Liver	4	1	GQSNLAQAR	""	944.49082	O88477	Insulin-like growth factor 2 mRNA-binding protein 1	light	22.101344965524
130	E13_Liver_4_1_130	E13	Liver	4	1	FAACTVEEILAK	1xCarbamidomethyl [C4]	1351.69261	P58871	182 kDa tankyrase-1-binding protein	light	22.5044692700764
130	E13_Liver_4_1_130	E13	Liver	4	1	MKQFKDMLLER	""	1438.7545	Q8CGF7-1	Transcription elongation regulator 1	light	21.7925120053502
130	E13_Liver_4_1_130	E13	Liver	4	1	YNLYGKDMK	""	1131.55031	P30115	Glutathione S-transferase A3	light	21.3516317245431
130	E13_Liver_4_1_130	E13	Liver	4	1	TLQGTVSQAQER	""	1317.67572	Q91WG2-3	rab GTPase-binding effector protein 2	light	20.6527305515049
130	E13_Liver_4_1_130	E13	Liver	4	1	RLAGVPLIGWVLR	""	1449.90526	Q99KK2	N-acylneuraminate cytidylyltransferase	light	20.5094495622928
130	E13_Liver_4_1_130	E13	Liver	4	1	TGASFSVR	""	824.42609	P58137	Acyl-coenzyme A thioesterase 8	light	19.0278671978164
130	E13_Liver_4_1_130	E13	Liver	4	1	LVDPVAAAGGPGSR	""	1266.68008	Q9CWK3	CD2 antigen cytoplasmic tail-binding protein 2	light	21.77345244766
130	E13_Liver_4_1_130	E13	Liver	4	1	AAIDWFDGK	""	1022.49417	P56959	RNA-binding protein FUS	light	23.3110346911761
130	E13_Liver_4_1_130	E13	Liver	4	1	LNEPIKVLCR	1xCarbamidomethyl [C9]	1241.70345	Q8CG47	Structural maintenance of chromosomes protein 4	light	22.1799755852779
130	E13_Liver_4_1_130	E13	Liver	4	1	IVDPEIALK	""	997.59282	Q8BIQ5-1	cleavage stimulation factor subunit 2	light	25.2159561058545
130	E13_Liver_4_1_130	E13	Liver	4	1	EYEAALNSK	""	1024.49457	P14733	Lamin-B1	light	20.8169319802501
130	E13_Liver_4_1_130	E13	Liver	4	1	LISENSAYEKRPNFR	""	1823.93987	Q9QWF0	Chromatin assembly factor 1 subunit A	light	21.2069298384291
130	E13_Liver_4_1_130	E13	Liver	4	1	SLLEPFIYLASK	""	1380.77733	Q9CR56	NF-kappa-B inhibitor-interacting Ras-like protein 2	light	21.4424670845578
130	E13_Liver_4_1_130	E13	Liver	4	1	FTEYSMTSSVMR	""	1438.63411	Q6NSQ7	protein LTV1 homolog	light	21.8663730150487
130	E13_Liver_4_1_130	E13	Liver	4	1	SSRFSGGFGAR	""	1128.55448	Q62167	ATP-dependent RNA helicase DDX3X	light	22.3770324229548
130	E13_Liver_4_1_130	E13	Liver	4	1	EMDEAATAEER	""	1251.51577	Q6NZJ6	eukaryotic translation initiation factor 4 gamma 1	light	20.9640585173014
130	E13_Liver_4_1_130	E13	Liver	4	1	LLSFMAPIDHTAMSDDAR	""	1990.93611	Q9JKX4-1	Protein AATF	light	22.7011196566674
130	E13_Liver_4_1_130	E13	Liver	4	1	LKALKEVIR	""	1069.70919	Q9CZH3	Proteasome assembly chaperone 3	light	21.8475527025358
130	E13_Liver_4_1_130	E13	Liver	4	1	LLQFYAETCPAPERGGAVRDR	1xCarbamidomethyl [C9]	2406.19829	Q9WTI7-1	Unconventional myosin-Ic	light	21.809292012909
130	E13_Liver_4_1_130	E13	Liver	4	1	KLSYDWSQFNTLYLR	""	1933.98067	Q9CWX2	"Complex I intermediate-associated protein 30	mitochondrial"	light
130	E13_Liver_4_1_130	E13	Liver	4	1	AALEEFSR	""	922.46287	P97496	SWI/SNF complex subunit SMARCC1	light	26.2698922130109
130	E13_Liver_4_1_130	E13	Liver	4	1	LVGSGFSVVVGSRNPK	""	1602.89622	Q8CI59-2	Isoform 2 of Metalloreductase STEAP3	light	20.5433284151136
130	E13_Liver_4_1_130	E13	Liver	4	1	RQEEAWVIGSVVACPEDSPRVR	1xCarbamidomethyl [C14]	2540.26743	Q64737	trifunctional purine biosynthetic protein adenosine-3	light	22.8382538067235
130	E13_Liver_4_1_130	E13	Liver	4	1	RQCEEVAQALGK	1xCarbamidomethyl [C3]	1388.69507	Q9R0N0	galactokinase	light	20.7139032152065
130	E13_Liver_4_1_130	E13	Liver	4	1	AQASAPAQAPKGAQAPK	""	1591.85508	P47915	60S ribosomal protein L29	light	22.6939387541323
130	E13_Liver_4_1_130	E13	Liver	4	1	STCIYGGAPK	1xCarbamidomethyl [C3]	1053.50336	Q501J6; Q61656	Probable ATP-dependent RNA helicase DDX17;probable ATP-dependent RNA helicase DDX5	light	23.5961761041237
130	E13_Liver_4_1_130	E13	Liver	4	1	LVGLAMAHGSPGRGHAIPR	""	1897.03373	Q8CEE7	Retinol dehydrogenase 13	light	19.6576407552809
130	E13_Liver_4_1_130	E13	Liver	4	1	VSELQLSAMDQK	""	1348.67769	Q9WTX8-1	mitotic spindle assembly checkpoint protein MAD1	light	19.7260911131797
130	E13_Liver_4_1_130	E13	Liver	4	1	VAGISLAYSSVQDVQK	""	1664.88538	Q8CG72-1	Poly(ADP-ribose) glycohydrolase ARH3	light	21.8172044275052
130	E13_Liver_4_1_130	E13	Liver	4	1	KLVYLYLMNYAK	""	1518.83888	Q9DBG3-2; O35643	Isoform 2 of AP-2 complex subunit beta;AP-1 complex subunit beta-1	light	23.2758310951101
130	E13_Liver_4_1_130	E13	Liver	4	1	ILSGLKSLQTVSGR	""	1458.86385	O35841	Apoptosis inhibitor 5	light	21.415349850451
130	E13_Liver_4_1_130	E13	Liver	4	1	GGVAMAETLK	""	976.51319	P46061	Ran GTPase-activating protein 1	light	24.1664292926157
130	E13_Liver_4_1_130	E13	Liver	4	1	NYDPTLHPFEVPREYVR	""	2132.05596	Q6PAC3	DDB1- and CUL4-associated factor 13	light	22.0348322032109
130	E13_Liver_4_1_130	E13	Liver	4	1	QVAQQEAERAR	""	1285.66074	P67778	Prohibitin	light	23.8878398438419
130	E13_Liver_4_1_130	E13	Liver	4	1	TIVMGASFR	""	981.51861	Q93092	Transaldolase	light	25.810588206266
130	E13_Liver_4_1_130	E13	Liver	4	1	QKNIKHSGNITFDEIVNIAR	""	2297.23605	P35979	60S ribosomal protein L12	light	25.1129696640313
130	E13_Liver_4_1_130	E13	Liver	4	1	SNIDALLGR	""	958.53162	Q64012-2	Isoform 1 of RNA-binding protein Raly	light	23.5154876242797
130	E13_Liver_4_1_130	E13	Liver	4	1	QKITEEMDGFLQK	""	1566.78322	Q9Z2M7	Phosphomannomutase 2	light	22.6954503772361
130	E13_Liver_4_1_130	E13	Liver	4	1	GSGTAEVELK	""	990.51022	P52480; P52480-2	Pyruvate kinase PKM;Isoform M1 of Pyruvate kinase PKM	light	22.3454162112641
130	E13_Liver_4_1_130	E13	Liver	4	1	IETLDPALIRPGR	""	1450.83764	P62192	26S proteasome regulatory subunit 4	light	22.3225884946793
130	E13_Liver_4_1_130	E13	Liver	4	1	VKGPVRMPTK	""	1112.66086	P60867	40S ribosomal protein S20	light	25.1299511376591
130	E13_Liver_4_1_130	E13	Liver	4	1	MSAYAFFVQTCR	1xCarbamidomethyl [C11]	1480.67117	O54879	High mobility group protein B3	light	23.8765042066194
130	E13_Liver_4_1_130	E13	Liver	4	1	YGGHGYSHILTNIVPK	""	1755.91768	Q60866	Phosphotriesterase-related protein	light	20.759074434173
130	E13_Liver_4_1_130	E13	Liver	4	1	QQQEELETDHGAGDR	""	1712.74704	O54825	Bystin	light	22.4351813927447
130	E13_Liver_4_1_130	E13	Liver	4	1	EKAEEDRYFR	""	1342.6386	O35143	"ATPase inhibitor	mitochondrial"	light
130	E13_Liver_4_1_130	E13	Liver	4	1	KVGSQYRLEDIVTYHCSR	1xCarbamidomethyl [C16]	2211.09751	P04186	Complement factor B	light	19.8386869965789
130	E13_Liver_4_1_130	E13	Liver	4	1	GAFSNPETLDLYR	""	1482.72233	Q9D2R0	acetoacetyl-CoA synthetase	light	21.6078629488738
130	E13_Liver_4_1_130	E13	Liver	4	1	YGRVGDVYIPR	""	1294.69025	Q62093	serine/arginine-rich splicing factor 2	light	23.7737951939763
130	E13_Liver_4_1_130	E13	Liver	4	1	EKEVGNLYDMFHTR	""	1738.82173	Q60710	deoxynucleoside triphosphate triphosphohydrolase SAMHD1	light	21.9969825928038
130	E13_Liver_4_1_130	E13	Liver	4	1	LESLNIQREKEELEQR	""	2014.05636	P23116	Eukaryotic translation initiation factor 3 subunit A	light	22.5682757763578
130	E13_Liver_4_1_130	E13	Liver	4	1	QKVDSLLESLEK	""	1388.76314	Q9Z204; Q9Z204-2	Heterogeneous nuclear ribonucleoproteins C1/C2;Isoform C1 of Heterogeneous nuclear ribonucleoproteins C1/C2	light	23.3614564441998
130	E13_Liver_4_1_130	E13	Liver	4	1	VNTLIRPDGEK	""	1241.68483	P62751	60S ribosomal protein L23a	light	24.5036329680996
130	E13_Liver_4_1_130	E13	Liver	4	1	VAPDVDMKAFEK	""	1349.67696	Q99JW2	Aminoacylase-1	light	21.2268834091575
130	E13_Liver_4_1_130	E13	Liver	4	1	FWYFVSQLK	""	1217.63536	P62717	60S ribosomal protein L18a	light	25.1186552513144
130	E13_Liver_4_1_130	E13	Liver	4	1	KQKVEGSEPTTPFNLFIGNLNPNK	""	2672.40424	P09405	Nucleolin	light	23.2562658548217
130	E13_Liver_4_1_130	E13	Liver	4	1	LLGVEGTTLREALTHR	""	1765.99191	Q9WTI7-1	Unconventional myosin-Ic	light	20.263747584901
130	E13_Liver_4_1_130	E13	Liver	4	1	QSSSSRDDNMFQIGKMR	""	1986.91202	P11031	Activated RNA polymerase II transcriptional coactivator p15	light	22.5228659015015
130	E13_Liver_4_1_130	E13	Liver	4	1	TEEATEGMEEAVSSK	""	1597.68977	Q9JIK5	Nucleolar RNA helicase 2	light	21.0586048393549
130	E13_Liver_4_1_130	E13	Liver	4	1	IPDWFLNR	""	1060.55744	P62270	40S ribosomal protein S18	light	26.1793911418698
130	E13_Liver_4_1_130	E13	Liver	4	1	KVTGTLDANR	""	1074.5902	Q61553	Fascin	light	22.9093446030082
130	E13_Liver_4_1_130	E13	Liver	4	1	TPKGPSSVEDIK	""	1257.66851	Q61937	Nucleophosmin	light	24.0459295969171
130	E13_Liver_4_1_130	E13	Liver	4	1	KGIWLEAGK	""	1001.57784	P26039	Talin-1	light	23.656537137367
130	E13_Liver_4_1_130	E13	Liver	4	1	AYDATCLVK	1xCarbamidomethyl [C6]	1040.50811	Q9R0P3	S-formylglutathione hydrolase	light	25.1658724484958
130	E13_Liver_4_1_130	E13	Liver	4	1	AYCHILLGK	1xCarbamidomethyl [C3]	1074.57646	Q9CX34	Protein SGT1 homolog	light	22.2479047753476
130	E13_Liver_4_1_130	E13	Liver	4	1	HLFNLKFAAK	""	1188.68879	Q99LU0; Q9CQD4	Charged multivesicular body protein 1b-1;Charged multivesicular body protein 1b-2	light	21.5597410524467
130	E13_Liver_4_1_130	E13	Liver	4	1	TQLAVCQQR	1xCarbamidomethyl [C6]	1103.5626	P30416	Peptidyl-prolyl cis-trans isomerase FKBP4	light	26.6974397638551
130	E13_Liver_4_1_130	E13	Liver	4	1	QSMWSLLTK	""	1093.57104	Q8C156	Condensin complex subunit 2	light	22.6460668799724
130	E13_Liver_4_1_130	E13	Liver	4	1	DAEEAKRVESQLK	""	1502.78091	P05202	"Aspartate aminotransferase	mitochondrial"	light
130	E13_Liver_4_1_130	E13	Liver	4	1	QRQEELCLER	1xCarbamidomethyl [C7]	1360.66377	Q00724	Retinol-binding protein 4	light	23.6005116997637
130	E13_Liver_4_1_130	E13	Liver	4	1	AYICAHPLDR	1xCarbamidomethyl [C4]	1215.5939	Q8JZN5	"Acyl-CoA dehydrogenase family member 9	mitochondrial"	light
130	E13_Liver_4_1_130	E13	Liver	4	1	EGYFYRQIFER	""	1507.73284	Q61024	Asparagine synthetase [glutamine-hydrolyzing]	light	23.0412286699953
130	E13_Liver_4_1_130	E13	Liver	4	1	ACKELSFGAR	1xCarbamidomethyl [C2]	1138.56735	P13439	uridine 5'-monophosphate synthase	light	23.9247896290241
130	E13_Liver_4_1_130	E13	Liver	4	1	YIIEELNVR	""	1148.631	Q8BU30	"isoleucine--tRNA ligase	cytoplasmic"	light
130	E13_Liver_4_1_130	E13	Liver	4	1	ISNAAVSVNDHSALAQFCKDEK	1xCarbamidomethyl [C18]	2404.15615	Q64737	trifunctional purine biosynthetic protein adenosine-3	light	22.185891552506
130	E13_Liver_4_1_130	E13	Liver	4	1	TDSLAHCISEDCR	2xCarbamidomethyl [C7; C12]	1563.65262	Q8R5F3	O-acetyl-ADP-ribose deacetylase 1	light	21.7056595945543
130	E13_Liver_4_1_130	E13	Liver	4	1	VMEALSLYTK	""	1154.61257	P70297	signal transducing adapter molecule 1	light	22.7316466624506
130	E13_Liver_4_1_130	E13	Liver	4	1	AAPFTLEYR	""	1067.55202	Q9D819	Inorganic pyrophosphatase	light	26.7120756473675
130	E13_Liver_4_1_130	E13	Liver	4	1	QMYGKGEMDTFPTFK	""	1779.80805	P97450	"ATP synthase-coupling factor 6	mitochondrial"	light
130	E13_Liver_4_1_130	E13	Liver	4	1	CVIEEKQGLKER	1xCarbamidomethyl [C1]	1488.78389	Q5SUR0	Phosphoribosylformylglycinamidine synthase	light	22.1319283760931
130	E13_Liver_4_1_130	E13	Liver	4	1	AASNMALGKFR	""	1165.61464	Q60676	Serine/threonine-protein phosphatase 5	light	23.4256282625115
130	E13_Liver_4_1_130	E13	Liver	4	1	GWNILTNSEK	""	1161.58986	Q91VD9	"NADH-ubiquinone oxidoreductase 75 kDa subunit	mitochondrial"	light
130	E13_Liver_4_1_130	E13	Liver	4	1	QLPPNGDPNFKLFVIR	""	1855.02248	Q3U0V1	Far upstream element-binding protein 2	light	22.1452856546697
130	E13_Liver_4_1_130	E13	Liver	4	1	QLQAETEPIVK	""	1255.68924	P60229	Eukaryotic translation initiation factor 3 subunit E	light	24.3583932494399
130	E13_Liver_4_1_130	E13	Liver	4	1	LGFTSDTDRVEMR	""	1526.72677	Q02357-6	Isoform 6 of Ankyrin-1	light	23.4079506457579
130	E13_Liver_4_1_130	E13	Liver	4	1	SPVYKNPTPGSSELAQKYPGFIDVK	""	2722.40866	Q99PG0	Arylacetamide deacetylase	light	21.0519777451903
130	E13_Liver_4_1_130	E13	Liver	4	1	ARLEIEPEWAYGK	""	1561.80092	Q62446	peptidyl-prolyl cis-trans isomerase FKBP3	light	22.14154479765
130	E13_Liver_4_1_130	E13	Liver	4	1	AATSPALFNR	""	1047.55817	Q9JHU4	Cytoplasmic dynein 1 heavy chain 1	light	24.1541423981563
130	E13_Liver_4_1_130	E13	Liver	4	1	VLATKVLGTVKWFNVR	""	1831.09525	Q9JKB3-1; Q9JKB3-2; P62960	Y-box-binding protein 3;Isoform 2 of Y-box-binding protein 3;Nuclease-sensitive element-binding protein 1	light	20.5117041623262
130	E13_Liver_4_1_130	E13	Liver	4	1	VIAGIGLAKKDILGASDPYVR	""	2156.24376	P46935	E3 ubiquitin-protein ligase NEDD4	light	20.2863578083506
130	E13_Liver_4_1_130	E13	Liver	4	1	FDQLLAEEK	""	1092.55717	O08638-1; Q8VDD5; Q6URW6-3; Q61879	Myosin-11;Myosin-9;Isoform 3 of Myosin-14;Myosin-10	light	24.109206084807
130	E13_Liver_4_1_130	E13	Liver	4	1	FDSGLNKKEVTVECHIAGTR	1xCarbamidomethyl [C14]	2261.13429	P97370	sodium/potassium-transporting ATPase subunit beta-3	light	24.9024369449675
130	E13_Liver_4_1_130	E13	Liver	4	1	LQDKATVLTTER	""	1374.75872	Q99KP6-1	Pre-mRNA-processing factor 19	light	22.9110714265765
130	E13_Liver_4_1_130	E13	Liver	4	1	SQAFIEMETR	""	1211.5725	Q8K310	Matrin-3	light	22.8711409198026
130	E13_Liver_4_1_130	E13	Liver	4	1	FDNSYSLWR	""	1187.548	Q8BMP6	Golgi resident protein GCP60	light	20.71384481124
130	E13_Liver_4_1_130	E13	Liver	4	1	KTKFENLCK	1xCarbamidomethyl [C8]	1167.61906	P07901	Heat shock protein HSP 90-alpha	light	20.6712008995494
130	E13_Liver_4_1_130	E13	Liver	4	1	MVEEGHFAAEDIASRVESLNKNMESLHAR	""	3270.56302	P08032	"spectrin alpha chain	erythrocytic 1"	light
130	E13_Liver_4_1_130	E13	Liver	4	1	QIQLAQKLEIMR	""	1470.84609	Q99LI8	Hepatocyte growth factor-regulated tyrosine kinase substrate	light	22.0530089223362
130	E13_Liver_4_1_130	E13	Liver	4	1	TATAVAHCK	1xCarbamidomethyl [C8]	958.47748	P14131	40S ribosomal protein S16	light	22.1499199638259
130	E13_Liver_4_1_130	E13	Liver	4	1	LIKHAVQER	""	1093.64765	O08810	116 kDa U5 small nuclear ribonucleoprotein component	light	20.881161582487
130	E13_Liver_4_1_130	E13	Liver	4	1	FEGKPLLQR	""	1087.62585	Q8BGS2	bola-like protein 2	light	24.884406897449
130	E13_Liver_4_1_130	E13	Liver	4	1	MTGSEFDFEEMKR	1xOxidation [M]	1622.68252	Q61598	Rab GDP dissociation inhibitor beta	light	19.7433255416221
130	E13_Liver_4_1_130	E13	Liver	4	1	CATITPDEK	1xCarbamidomethyl [C1]	1034.48229	O88844	Isocitrate dehydrogenase [NADP] cytoplasmic	light	21.4453653814007
130	E13_Liver_4_1_130	E13	Liver	4	1	QMEDGHTLFDYDVR	""	1725.75371	Q8VDF2	E3 ubiquitin-protein ligase UHRF1	light	23.7908064498877
130	E13_Liver_4_1_130	E13	Liver	4	1	QLCGGSQAAIER	1xCarbamidomethyl [C3]	1289.62666	P69566	Ran-binding protein 9	light	21.5948325685933
130	E13_Liver_4_1_130	E13	Liver	4	1	ELGITALHIK	""	1094.65682	P62264	40S ribosomal protein S14	light	26.2580268920816
130	E13_Liver_4_1_130	E13	Liver	4	1	VAVTPPGLAR	""	980.58874	Q91VD9	"NADH-ubiquinone oxidoreductase 75 kDa subunit	mitochondrial"	light
130	E13_Liver_4_1_130	E13	Liver	4	1	IQAIAWAR	""	928.53631	P70698	CTP synthase 1	light	22.5924301186132
130	E13_Liver_4_1_130	E13	Liver	4	1	ILKLECEDIK	1xCarbamidomethyl [C6]	1260.6868	E9PVX6	Proliferation marker protein Ki-67	light	22.4976556178073
130	E13_Liver_4_1_130	E13	Liver	4	1	QIFLGGVDRHKQFWR	""	1887.01365	P48962	ADP/ATP translocase 1	light	21.4462481009252
130	E13_Liver_4_1_130	E13	Liver	4	1	ISTQLDFASKR	""	1265.68483	F6ZDS4	Nucleoprotein TPR	light	21.7840087396662
130	E13_Liver_4_1_130	E13	Liver	4	1	ILIENGVAER	""	1113.62625	Q8K224	RNA cytidine acetyltransferase	light	24.5247163799901
130	E13_Liver_4_1_130	E13	Liver	4	1	ELAGGGSPADGGFRPSR	""	1630.79321	Q8C5H8-1; Q8C5H8-3	"NAD kinase 2	mitochondrial;Isoform 3 of NAD kinase 2	mitochondrial"
130	E13_Liver_4_1_130	E13	Liver	4	1	QLTEMGFPESR	""	1294.60961	Q8VDI7	ubiquitin-associated domain-containing protein 1	light	23.4302783451554
130	E13_Liver_4_1_130	E13	Liver	4	1	AIVEFLSNLAR	""	1232.69975	Q9D0N7	Chromatin assembly factor 1 subunit B	light	21.2310726075223
130	E13_Liver_4_1_130	E13	Liver	4	1	MTLKNREPVQLETLSIR	""	2028.12702	P62315	Small nuclear ribonucleoprotein Sm D1	light	21.4972150932779
130	E13_Liver_4_1_130	E13	Liver	4	1	LEVNMQAMK	""	1063.52746	Q61879	Myosin-10	light	22.0522383453866
130	E13_Liver_4_1_130	E13	Liver	4	1	KGMWSEGNGSHTIRDLK	""	1915.9443	Q78PY7	staphylococcal nuclease domain-containing protein 1	light	21.0477717790467
130	E13_Liver_4_1_130	E13	Liver	4	1	FVDYCLHKIPQERPAAVELLR	1xCarbamidomethyl [C5]	2554.35987	Q8BYC6	Serine/threonine-protein kinase TAO3	light	20.4743098719434
130	E13_Liver_4_1_130	E13	Liver	4	1	SIPYGCLEEVIPYLIRR	1xCarbamidomethyl [C6]	2078.11031	Q8VCZ9	Hydroxyproline dehydrogenase	light	20.5730846575549
130	E13_Liver_4_1_130	E13	Liver	4	1	DFKPGDLIFAK	""	1250.67795	Q99JF8	PC4 and SFRS1-interacting protein	light	24.2470942250859
130	E13_Liver_4_1_130	E13	Liver	4	1	YDDMAACMKSVTEQGAELSNEER	1xCarbamidomethyl [C7]	2634.11164	P63101	14-3-3 protein zeta/delta	light	19.5210469640641
130	E13_Liver_4_1_130	E13	Liver	4	1	LTTEFVKRPGGQHGGDWSWR	""	2314.14757	Q80UM7	Mannosyl-oligosaccharide glucosidase	light	21.7293460248451
130	E13_Liver_4_1_130	E13	Liver	4	1	EFEEESKQPGVSEQQR	""	1906.87772	Q9R190	Metastasis-associated protein MTA2	light	19.5274515915547
130	E13_Liver_4_1_130	E13	Liver	4	1	AHGLLAEENRGLGER	""	1621.84049	E9Q7G0	nuclear mitotic apparatus protein 1	light	24.0026986339744
130	E13_Liver_4_1_130	E13	Liver	4	1	CSDIVFAR	1xCarbamidomethyl [C1]	967.46658	Q9WU78-3	Isoform 3 of Programmed cell death 6-interacting protein	light	23.6396672761235
130	E13_Liver_4_1_130	E13	Liver	4	1	CSDFTEEICRR	2xCarbamidomethyl [C1; C9]	1472.62567	Q9D6R2	"Isocitrate dehydrogenase [NAD] subunit alpha	mitochondrial"	light
130	E13_Liver_4_1_130	E13	Liver	4	1	MLVLDEADEMLNK	""	1520.73349	Q91VC3	Eukaryotic initiation factor 4A-III	light	22.5229814651388
130	E13_Liver_4_1_130	E13	Liver	4	1	AVVPEMEKR	""	1058.56629	Q99LB2	dehydrogenase/reductase sdr family member 4	light	22.7663653250659
130	E13_Liver_4_1_130	E13	Liver	4	1	VIDTIKTNPDDRR	""	1542.82344	P07607	thymidylate synthase	light	21.4760932742757
130	E13_Liver_4_1_130	E13	Liver	4	1	LDWELEQR	""	1088.5371	Q8BKT7	THO complex subunit 5 homolog	light	22.647046089524
130	E13_Liver_4_1_130	E13	Liver	4	1	GAQLFATDER	""	1107.54291	Q8BWU5	Probable tRNA N6-adenosine threonylcarbamoyltransferase	light	21.1944035388404
130	E13_Liver_4_1_130	E13	Liver	4	1	GASWIDTADGSANHR	""	1557.70406	Q8BPG6	Sulfatase-modifying factor 2	light	21.8319927702594
130	E13_Liver_4_1_130	E13	Liver	4	1	IDTRLNKAVWAK	""	1414.81651	P62900	60S ribosomal protein L31	light	23.8626904166484
130	E13_Liver_4_1_130	E13	Liver	4	1	VSDIQSQLEK	""	1146.60009	Q8K363	ATP-dependent RNA helicase DDX18	light	23.2658741098476
130	E13_Liver_4_1_130	E13	Liver	4	1	FHVELEQELAELHQK	""	1849.94429	P08680	"5-aminolevulinate synthase	erythroid-specific	mitochondrial"
130	E13_Liver_4_1_130	E13	Liver	4	1	VDVSPTSQR	""	988.5058	Q99KI0	"Aconitate hydratase	mitochondrial"	light
130	E13_Liver_4_1_130	E13	Liver	4	1	ELSDLESAR	""	1019.50038	B2RQC6	CAD protein	light	24.7947665195988
130	E13_Liver_4_1_130	E13	Liver	4	1	TADLTRDSEVMEVAR	""	1692.82212	Q9WTQ5-1	A-kinase anchor protein 12	light	20.1630054324241
130	E13_Liver_4_1_130	E13	Liver	4	1	IDTDLSKVSK	""	1105.60993	Q9CQA3	"Succinate dehydrogenase [ubiquinone] iron-sulfur subunit	mitochondrial"	light
130	E13_Liver_4_1_130	E13	Liver	4	1	AAIKLQELLK	""	1126.71942	Q99PL5-1	Ribosome-binding protein 1	light	24.4279941671691
130	E13_Liver_4_1_130	E13	Liver	4	1	FHYKTDQGIK	""	1236.63715	P24270	catalase	light	19.6951333290522
130	E13_Liver_4_1_130	E13	Liver	4	1	NFITQGPYENR	""	1338.64369	P62814	"V-type proton ATPase subunit B	brain isoform"	light
130	E13_Liver_4_1_130	E13	Liver	4	1	GVPTGFVLPIR	""	1155.68846	Q922D8	"C-1-tetrahydrofolate synthase	cytoplasmic"	light
130	E13_Liver_4_1_130	E13	Liver	4	1	YDDMAAAMK	""	1015.42233	Q9CQV8-2; P61982	Isoform Short of 14-3-3 protein beta/alpha;14-3-3 protein gamma	light	26.8742026140024
130	E13_Liver_4_1_130	E13	Liver	4	1	LFENYGGGSFSFANLIQGVTRR	""	2433.23097	P97449	aminopeptidase N	light	22.3176063772173
130	E13_Liver_4_1_130	E13	Liver	4	1	LQHQTELENQLEYNKRR	""	2199.1265	Q8BYC6	Serine/threonine-protein kinase TAO3	light	21.818659016445
130	E13_Liver_4_1_130	E13	Liver	4	1	REVENSEDPKFR	""	1505.7343	Q64727	Vinculin	light	21.0649668726927
130	E13_Liver_4_1_130	E13	Liver	4	1	VAKGDVNDNFQGVLQNVR	""	1973.01991	P35441	thrombospondin-1	light	23.9500880033436
130	E13_Liver_4_1_130	E13	Liver	4	1	IACLDFSLQK	1xCarbamidomethyl [C3]; 1xLabel:13C(6)15N(2) [K10]	1202.63292	P11983	T-complex protein 1 subunit alpha	light	26.0097022087522
130	E13_Liver_4_1_130	E13	Liver	4	1	SSKSNGLDCVNRPVEGYLAVAAVR	1xCarbamidomethyl [C9]	2562.30929	P08071	Lactotransferrin	light	24.1578153557134
130	E13_Liver_4_1_130	E13	Liver	4	1	GILKKGDECELLGHNK	1xCarbamidomethyl [C9]	1810.94799	Q8BFR5	"elongation factor Tu	mitochondrial"	light
130	E13_Liver_4_1_130	E13	Liver	4	1	SLNDITKREK	""	1203.66918	Q9DB20	"ATP synthase subunit O	mitochondrial"	light
130	E13_Liver_4_1_130	E13	Liver	4	1	NFGEDMDDER	""	1227.45826	P29341	Polyadenylate-binding protein 1	light	22.6390569169157
130	E13_Liver_4_1_130	E13	Liver	4	1	MILLEVNNR	""	1101.60849	Q9CVB6	Actin-related protein 2/3 complex subunit 2	light	24.6321671971208
130	E13_Liver_4_1_130	E13	Liver	4	1	FGQKSHVECAR	1xCarbamidomethyl [C9]	1318.63208	Q3UKJ7	WD40 repeat-containing protein SMU1	light	19.4696098984589
130	E13_Liver_4_1_130	E13	Liver	4	1	LQETFSLDLLK	""	1306.72529	Q9CY73-1	"39S ribosomal protein L44	mitochondrial"	light
130	E13_Liver_4_1_130	E13	Liver	4	1	FAQLIEQR	""	1004.55236	Q8BP40	Lysophosphatidic acid phosphatase type 6	light	21.6841410941022
130	E13_Liver_4_1_130	E13	Liver	4	1	NCLALADDR	1xCarbamidomethyl [C2]	1047.48877	Q9QZQ8-1	Core histone macro-H2A.1	light	22.6358621228329
130	E13_Liver_4_1_130	E13	Liver	4	1	NCLALADDRK	1xCarbamidomethyl [C2]	1175.58373	Q9QZQ8-1	Core histone macro-H2A.1	light	20.9455383183896
130	E13_Liver_4_1_130	E13	Liver	4	1	NCLVNDQGVVKVSDFGLSR	1xCarbamidomethyl [C2]	2107.06006	P35991	Tyrosine-protein kinase BTK	light	19.4417271647496
130	E13_Liver_4_1_130	E13	Liver	4	1	MNVLADALK	1xOxidation [M1]	990.52884	P62245	40S ribosomal protein S15a	light	21.0194772193195
130	E13_Liver_4_1_130	E13	Liver	4	1	NCPHIVVGTPGRILALAR	1xCarbamidomethyl [C2]	1944.096	Q9Z1N5	spliceosome RNA helicase DDX39B	light	20.5413484664592
130	E13_Liver_4_1_130	E13	Liver	4	1	KYAVLYQPLFDK	""	1484.81478	P28656	Nucleosome assembly protein 1-like 1	light	22.5226652141126
130	E13_Liver_4_1_130	E13	Liver	4	1	TAIIANVHPGSR	""	1235.68549	Q6P9L6	Kinesin-like protein KIF15	light	21.8657725789511
130	E13_Liver_4_1_130	E13	Liver	4	1	FVPDKEFSGSDR	""	1383.65392	Q9CSN1	SNW domain-containing protein 1	light	21.3154525395721
130	E13_Liver_4_1_130	E13	Liver	4	1	LKLPQMPEAHPQKSCAPDIIGSWSLR	1xCarbamidomethyl [C15]	2959.52808	Q9ERZ0	Hemogen	light	25.0399252455494
130	E13_Liver_4_1_130	E13	Liver	4	1	GAIILAKLSIVPVRR	""	1606.05266	P25444	40S ribosomal protein S2	light	21.8141107732234
130	E13_Liver_4_1_130	E13	Liver	4	1	LQEQVTDLR	""	1101.58986	F6ZDS4	Nucleoprotein TPR	light	22.6108076834443
130	E13_Liver_4_1_130	E13	Liver	4	1	TEIIILATR	""	1029.63027	P62908	40S ribosomal protein S3	light	25.6630154480161
130	E13_Liver_4_1_130	E13	Liver	4	1	MPWSITEEDMKNREDLR	""	2150.0005	Q9CSH3	exosome complex exonuclease RRP44	light	22.1128696956899
130	E13_Liver_4_1_130	E13	Liver	4	1	FGDYNKEMHKSGYLSSER	""	2147.98148	P26040	Ezrin	light	23.3683769707133
130	E13_Liver_4_1_130	E13	Liver	4	1	KWQTMIEAHVDVKTTDGYLLR	""	2504.2966	P97351	40S ribosomal protein S3a	light	22.9066844768763
130	E13_Liver_4_1_130	E13	Liver	4	1	SRLGEHEFEALMR	""	1574.77439	Q9QYB8	Beta-adducin	light	23.0304940462071
130	E13_Liver_4_1_130	E13	Liver	4	1	IGIEIIKR	""	941.61423	P63038-1	"60 kDa heat shock protein	mitochondrial"	light
130	E13_Liver_4_1_130	E13	Liver	4	1	GYGYKGSIFHR	""	1284.64838	P30412	peptidyl-prolyl cis-trans isomerase C	light	21.9328893830141
130	E13_Liver_4_1_130	E13	Liver	4	1	LNRPLTLSEK	""	1170.6841	Q99KI0	"Aconitate hydratase	mitochondrial"	light
130	E13_Liver_4_1_130	E13	Liver	4	1	GANEATKTLNR	""	1174.61747	Q9D0T1	NHP2-like protein 1	light	21.9903403599241
130	E13_Liver_4_1_130	E13	Liver	4	1	ELMQVVLAR	""	1058.60268	P61967	AP-1 complex subunit sigma-1A	light	20.872179714213
130	E13_Liver_4_1_130	E13	Liver	4	1	GSPAVDVAVK	""	942.52547	P07309	Transthyretin	light	23.2887126206368
130	E13_Liver_4_1_130	E13	Liver	4	1	GLIQAGKVEAK	""	1113.66263	Q9DCC4	Pyrroline-5-carboxylate reductase 3	light	24.5417624449884
130	E13_Liver_4_1_130	E13	Liver	4	1	KEIAAELGEKNQELIQDPFGHHVAR	""	2829.46421	Q8BMC4	Nucleolar protein 9	light	21.6647495591722
130	E13_Liver_4_1_130	E13	Liver	4	1	RAAAEVNQEYGLDPK	""	1660.82892	P97807-1	"fumarate hydratase	mitochondrial"	light
130	E13_Liver_4_1_130	E13	Liver	4	1	TTLLNYILTEQHNR	""	1715.90751	Q8VEH6-1	COBW domain-containing protein 1	light	22.4170775762463
130	E13_Liver_4_1_130	E13	Liver	4	1	LGENLKAK	""	872.51999	O88844	Isocitrate dehydrogenase [NADP] cytoplasmic	light	20.2715109017369
130	E13_Liver_4_1_130	E13	Liver	4	1	MMMQSGRKGTDIMYTGTLDCWR	1xCarbamidomethyl [C20]	2638.1703	P51881	ADP/ATP translocase 2	light	23.482238870607
130	E13_Liver_4_1_130	E13	Liver	4	1	TTLEGTPATYQGDVYYCAGYDPPMKPYGR	1xCarbamidomethyl [C17]	3271.47108	Q9R257	Heme-binding protein 1	light	23.2238034629442
130	E13_Liver_4_1_130	E13	Liver	4	1	GSNKLVIEEAER	""	1344.71177	P80315	T-complex protein 1 subunit delta	light	22.6042347929687
130	E13_Liver_4_1_130	E13	Liver	4	1	CSIHLQLQGLVDPAR	1xCarbamidomethyl [C1]	1706.90065	Q9Z1Q9	Valine--tRNA ligase	light	21.4758489368473
130	E13_Liver_4_1_130	E13	Liver	4	1	FVLQDGAHHMVDSNEISFIR	""	2315.12373	Q8K0D5	"Elongation factor G	mitochondrial"	light
130	E13_Liver_4_1_130	E13	Liver	4	1	YEIDTGEETKLVNPEDVAR	""	2178.05608	Q99M31-2	Isoform 2 of Heat shock 70 kDa protein 14	light	21.7738863244349
130	E13_Liver_4_1_130	E13	Liver	4	1	YEGHTIFHDISLR	""	1587.79142	Q99N87	"28S ribosomal protein S5	mitochondrial"	light
130	E13_Liver_4_1_130	E13	Liver	4	1	LTLYFEGR	""	998.53056	P21981	Protein-glutamine gamma-glutamyltransferase 2	light	24.9283101724567
130	E13_Liver_4_1_130	E13	Liver	4	1	LTMQVSSLQR	""	1162.62487	Q7TNV0	Protein DEK	light	21.9545744007578
130	E13_Liver_4_1_130	E13	Liver	4	1	LEDAAAEASKER	""	1289.63318	Q7TT50	Serine/threonine-protein kinase MRCK beta	light	20.0088207987404
130	E13_Liver_4_1_130	E13	Liver	4	1	VDFSKVPK	""	919.52474	Q8QZT1	"Acetyl-CoA acetyltransferase	mitochondrial"	light
130	E13_Liver_4_1_130	E13	Liver	4	1	LLNFPTIVER	""	1201.69393	O54984	ATPase ASNA1	light	24.5055925501562
130	E13_Liver_4_1_130	E13	Liver	4	1	YEDVQFGQHLDAAR	""	1648.77141	Q9JJF3	ribosomal oxygenase 1	light	20.7325876063515
130	E13_Liver_4_1_130	E13	Liver	4	1	LIETTSNMNSSYIK	""	1600.7887	Q61687	transcriptional regulator ATRX	light	20.9898983140943
130	E13_Liver_4_1_130	E13	Liver	4	1	LAELSDYR	""	966.48909	Q8C2Q3	RNA-binding protein 14	light	23.1367902761293
130	E13_Liver_4_1_130	E13	Liver	4	1	ATEIGGILVNTPEDPNLSKITTEEEIEFYIQQFKK	""	3995.05357	P34914	Bifunctional epoxide hydrolase 2	light	24.1648006123121
130	E13_Liver_4_1_130	E13	Liver	4	1	TIFAYFSGSK	""	1120.56734	Q9CQM5	Thioredoxin domain-containing protein 17	light	19.8403302806522
130	E13_Liver_4_1_130	E13	Liver	4	1	SKCEELSSLHGQLK	1xCarbamidomethyl [C3]	1615.81083	Q99PL5-1	Ribosome-binding protein 1	light	21.0857768311401
130	E13_Liver_4_1_130	E13	Liver	4	1	ALDFIASK	""	864.48254	P57780; Q7TPR4	Alpha-actinin-4;Alpha-actinin-1	light	23.7509941716607
130	E13_Liver_4_1_130	E13	Liver	4	1	SAVLQEAR	""	873.47886	Q9QZE5; Q9QXK3	Coatomer subunit gamma-1;Coatomer subunit gamma-2	light	24.6778896134843
130	E13_Liver_4_1_130	E13	Liver	4	1	TVPVKIDKVR	""	1154.72557	Q8BMA6	Signal recognition particle subunit SRP68	light	22.793580290744
130	E13_Liver_4_1_130	E13	Liver	4	1	LAPALSVK	""	798.50837	Q93092	Transaldolase	light	26.2965026105305
130	E13_Liver_4_1_130	E13	Liver	4	1	IAPAEGPDVSER	""	1240.61681	Q5SF07	Insulin-like growth factor 2 mRNA-binding protein 2	light	23.4320543928148
130	E13_Liver_4_1_130	E13	Liver	4	1	SKFADLSEAANRNNDALR	""	1991.98934	P20152	Vimentin	light	20.70495636643
130	E13_Liver_4_1_130	E13	Liver	4	1	LANRAPEPPPQQVAQQQ	""	1871.97223	Q6PDQ2	Chromodomain-helicase-DNA-binding protein 4	light	24.0178530113762
130	E13_Liver_4_1_130	E13	Liver	4	1	WALWFFKNDKSK	""	1569.82126	P63073	Eukaryotic translation initiation factor 4E	light	23.9301846317109
130	E13_Liver_4_1_130	E13	Liver	4	1	SKFDNLYGCR	1xCarbamidomethyl [C9]	1259.58373	P50247	Adenosylhomocysteinase	light	23.7576321279039
130	E13_Liver_4_1_130	E13	Liver	4	1	AGLLDGDRVLR	""	1184.6746	Q9JIL4	Na(+)/H(+) exchange regulatory cofactor NHE-RF3	light	20.8017935996714
130	E13_Liver_4_1_130	E13	Liver	4	1	ATTADGSSILDR	""	1206.59607	O88544	COP9 signalosome complex subunit 4	light	21.6920014858878
130	E13_Liver_4_1_130	E13	Liver	4	1	LLTYNAAR	""	921.51524	Q9DBL1	"Short/branched chain specific acyl-CoA dehydrogenase	mitochondrial"	light
130	E13_Liver_4_1_130	E13	Liver	4	1	LIEEVMIGEDK	""	1275.65008	P80314	T-complex protein 1 subunit beta	light	24.0930303117019
130	E13_Liver_4_1_130	E13	Liver	4	1	EQGVLSFWR	""	1121.57382	P51881	ADP/ATP translocase 2	light	24.8636158467216
130	E13_Liver_4_1_130	E13	Liver	4	1	STYRGQDIEYIEIR	""	1742.87079	P70388	DNA repair protein Rad50	light	20.3522715291291
130	E13_Liver_4_1_130	E13	Liver	4	1	DLGQVAAQEAEREGATEETVR	""	2259.08476	Q9CQT1	methylthioribose-1-phosphate isomerase	light	19.7373004743111
130	E13_Liver_4_1_130	E13	Liver	4	1	SWVFQGYSLTGPSVYELIR	""	2202.12298	Q8BFQ8	Glutamine amidotransferase-like class 1 domain-containing protein 1	light	22.9626441704281
130	E13_Liver_4_1_130	E13	Liver	4	1	IMPVQKQTR	1xOxidation [M2]	1116.61939	P25444	40S ribosomal protein S2	light	22.0723921041654
130	E13_Liver_4_1_130	E13	Liver	4	1	FLSKPIFAK	""	1050.63463	P15626	Glutathione S-transferase Mu 2	light	21.4915771639097
130	E13_Liver_4_1_130	E13	Liver	4	1	TIEEVVGRANDSK	""	1417.72815	P47738	"Aldehyde dehydrogenase	mitochondrial"	light
130	E13_Liver_4_1_130	E13	Liver	4	1	LAQAVHER	""	923.50574	Q9QYR9	"Acyl-coenzyme A thioesterase 2	mitochondrial"	light
130	E13_Liver_4_1_130	E13	Liver	4	1	SCYEDGWLIK	1xCarbamidomethyl [C2]	1270.57725	Q91WK5	"Glycine cleavage system H protein	mitochondrial"	light
130	E13_Liver_4_1_130	E13	Liver	4	1	GIAYIEFK	""	940.51384	P09405	Nucleolin	light	26.8855211832837
130	E13_Liver_4_1_130	E13	Liver	4	1	SWADVVKLGVKQTQTK	""	1788.00141	E9PVX6	Proliferation marker protein Ki-67	light	22.1503763903043
130	E13_Liver_4_1_130	E13	Liver	4	1	TVSPALIAR	""	927.56219	Q6ZQ38	cullin-associated nedd8-dissociated protein 1	light	24.8193420987226
130	E13_Liver_4_1_130	E13	Liver	4	1	LCSGVLGTVVHGK	1xCarbamidomethyl [C2]	1326.71983	Q791V5	Mitochondrial carrier homolog 2	light	23.2148135678311
130	E13_Liver_4_1_130	E13	Liver	4	1	VYVEELVQR	""	1134.61535	Q9D1B9	"39S ribosomal protein L28	mitochondrial"	light
130	E13_Liver_4_1_130	E13	Liver	4	1	SHFQHVFLVVR	""	1368.75351	P46062	signal-induced proliferation-associated protein 1	light	20.8117049236537
130	E13_Liver_4_1_130	E13	Liver	4	1	LGAFFLER	""	952.52508	Q9CY94	DNA replication complex GINS protein PSF3	light	23.268057062418
130	E13_Liver_4_1_130	E13	Liver	4	1	FLSWILNR	""	1048.59383	Q8BP47	"Asparagine--tRNA ligase	cytoplasmic"	light
130	E13_Liver_4_1_130	E13	Liver	4	1	EQTLSPTIINGLHSIAR	""	1850.01304	Q3UPL0	Protein transport protein Sec31A	light	21.3294531082203
130	E13_Liver_4_1_130	E13	Liver	4	1	AMQDAEVSK	""	978.45607	P38647	"Stress-70 protein	mitochondrial"	light
130	E13_Liver_4_1_130	E13	Liver	4	1	AFGPGIEGKDVFR	""	1392.72703	Q80X90	Filamin-B	light	20.986154090752
130	E13_Liver_4_1_130	E13	Liver	4	1	SCAFAMGHLVR	1xCarbamidomethyl [C2]	1248.59761	Q6PDI5-1	Proteasome-associated protein ECM29 homolog	light	21.2392510739225
130	E13_Liver_4_1_130	E13	Liver	4	1	HYLFDVQR	""	1077.5476	Q9CQQ7	"ATP synthase F(0) complex subunit B1	mitochondrial"	light
130	E13_Liver_4_1_130	E13	Liver	4	1	ICVLDVDLQGVR	1xCarbamidomethyl [C2]	1386.74096	Q64520	guanylate kinase	light	25.0381401881588
130	E13_Liver_4_1_130	E13	Liver	4	1	EQQIVIQSSGGLSKDDIENMVK	""	2418.21808	P38647	"Stress-70 protein	mitochondrial"	light
130	E13_Liver_4_1_130	E13	Liver	4	1	WEYGSVLPNSLR	""	1420.72194	Q9CZ15	DNA replication complex GINS protein PSF1	light	23.2253191015175
130	E13_Liver_4_1_130	E13	Liver	4	1	TGTCGYCGLQFK	2xCarbamidomethyl [C4; C7]	1391.60823	P52503	"NADH dehydrogenase [ubiquinone] iron-sulfur protein 6	mitochondrial"	light
130	E13_Liver_4_1_130	E13	Liver	4	1	TLIAPEELSLVHNLR	""	1704.9643	Q9ER88-1	"28S ribosomal protein S29	mitochondrial"	light
130	E13_Liver_4_1_130	E13	Liver	4	1	NTAMDAQEALAR	""	1290.61067	A2RTL5	Arginine/serine-rich coiled-coil protein 2	light	22.4694157624169
130	E13_Liver_4_1_130	E13	Liver	4	1	IMTAVGDAVK	""	1004.54449	P06467	Hemoglobin subunit zeta	light	28.1055846978832
130	E13_Liver_4_1_130	E13	Liver	4	1	FSGGYPALMDCMNK	1xCarbamidomethyl [C11]	1590.67493	O55125	Protein NipSnap homolog 1	light	21.249839417242
130	E13_Liver_4_1_130	E13	Liver	4	1	IDEPLEGSEDR	""	1259.575	P61979-3; P61979-2	Isoform 3 of Heterogeneous nuclear ribonucleoprotein K;Isoform 2 of Heterogeneous nuclear ribonucleoprotein K	light	23.929260034269
130	E13_Liver_4_1_130	E13	Liver	4	1	IGQGTFGEVFKAK	""	1381.74743	Q99J95-1	Cyclin-dependent kinase 9	light	22.1857657561775
130	E13_Liver_4_1_130	E13	Liver	4	1	LALGIPLPELR	""	1191.74597	B2RQC6	CAD protein	light	24.6976925786861
130	E13_Liver_4_1_130	E13	Liver	4	1	IICQGFTGK	1xCarbamidomethyl [C3]	1023.52918	Q9WUM5	"Succinate--CoA ligase [ADP/GDP-forming] subunit alpha	mitochondrial"	light
130	E13_Liver_4_1_130	E13	Liver	4	1	AIELLEKLQR	""	1212.73105	O88952	Protein lin-7 homolog C	light	21.4725870407718
130	E13_Liver_4_1_130	E13	Liver	4	1	TLINGLWSK	""	1031.58841	P02104	Hemoglobin subunit epsilon-Y2	light	22.6271532268682
130	E13_Liver_4_1_130	E13	Liver	4	1	STRFEEFLQRK	""	1440.75939	Q60597-3	"Isoform 3 of 2-oxoglutarate dehydrogenase	mitochondrial"	light
130	E13_Liver_4_1_130	E13	Liver	4	1	IALEPEQILR	""	1181.68885	P46718	Programmed cell death protein 2	light	23.1769048027952
130	E13_Liver_4_1_130	E13	Liver	4	1	AAFTMFSR	""	930.4502	P16675	lysosomal protective protein	light	24.5092398101866
130	E13_Liver_4_1_130	E13	Liver	4	1	ATLENVTNLRPVGEDFR	""	1930.99811	Q8BHG2-3	Isoform 3 of UPF0587 protein C1orf123 homolog	light	23.4227365755302
130	E13_Liver_4_1_130	E13	Liver	4	1	GHVTQDAPIPGSPLYTIK	""	1894.00689	O08810	116 kDa U5 small nuclear ribonucleoprotein component	light	19.747530133838
130	E13_Liver_4_1_130	E13	Liver	4	1	EVPREALAFIIR	""	1413.82126	Q9EQ61	Pescadillo homolog	light	23.5739402125591
130	E13_Liver_4_1_130	E13	Liver	4	1	SYEKEKASLPGVK	""	1435.77912	O70251	Elongation factor 1-beta	light	21.2055919239055
130	E13_Liver_4_1_130	E13	Liver	4	1	NLDKSIDNK	""	1046.54766	P29341	Polyadenylate-binding protein 1	light	23.7650375701446
130	E13_Liver_4_1_130	E13	Liver	4	1	LITDLQDQNQK	""	1315.68522	Q61768	Kinesin-1 heavy chain	light	20.8482743070091
130	E13_Liver_4_1_130	E13	Liver	4	1	HFLPEMLSK	""	1101.57613	Q62448	Eukaryotic translation initiation factor 4 gamma 2	light	22.5654432152778
130	E13_Liver_4_1_130	E13	Liver	4	1	ILEIVGNIR	""	1026.63061	Q9JIG7	Coiled-coil domain-containing protein 22	light	21.3658653226313
130	E13_Liver_4_1_130	E13	Liver	4	1	AAFKLWSKK	""	1078.64078	Q9JLJ2	4-trimethylaminobutyraldehyde dehydrogenase	light	23.1118308674414
130	E13_Liver_4_1_130	E13	Liver	4	1	HVVFYPTLK	""	1103.62479	Q922Q9-1	Chitinase domain-containing protein 1	light	20.3469101296231
130	E13_Liver_4_1_130	E13	Liver	4	1	TVMIGGKAAPGYHMAK	""	1631.83963	Q8CI94	"Glycogen phosphorylase	brain form"	light
130	E13_Liver_4_1_130	E13	Liver	4	1	IDEAVLITWTKR	""	1444.81584	P17710-1	Hexokinase-1	light	21.0788340709197
130	E13_Liver_4_1_130	E13	Liver	4	1	CIIPNETKTPGAMEHSLVLHQLR	1xCarbamidomethyl [C1]	2644.36979	P13541	Myosin-3	light	20.3686119639327
130	E13_Liver_4_1_130	E13	Liver	4	1	NLGAYIIDSDHLGHR	""	1680.84524	Q9DBL7	Bifunctional coenzyme A synthase	light	20.9804859152533
130	E13_Liver_4_1_130	E13	Liver	4	1	SKIQKLSK	""	931.59349	Q9DB20	"ATP synthase subunit O	mitochondrial"	light
130	E13_Liver_4_1_130	E13	Liver	4	1	FLPGMAVGFSSSK	""	1327.67148	Q64674	spermidine synthase	light	24.1220848235675
130	E13_Liver_4_1_130	E13	Liver	4	1	NIGASVEFHCAVPNER	1xCarbamidomethyl [C10]	1799.84934	Q05793	Basement membrane-specific heparan sulfate proteoglycan core protein	light	21.4197337877336
130	E13_Liver_4_1_130	E13	Liver	4	1	VLNHFSIMQQR	""	1372.71541	Q3THK3	General transcription factor iif subunit 1	light	22.5590495746805
130	E13_Liver_4_1_130	E13	Liver	4	1	DLFFELDAMDHLESFIAECDRR	1xCarbamidomethyl [C19]	2729.23341	Q9CYI4-1	putative RNA-binding protein Luc7-like 1	light	22.4961142905418
130	E13_Liver_4_1_130	E13	Liver	4	1	IDDIVSGHKK	""	1111.6106	P80318	T-complex protein 1 subunit gamma	light	23.1914369396105
130	E13_Liver_4_1_130	E13	Liver	4	1	CILQDGRIFIGTFK	1xCarbamidomethyl [C1]	1667.89377	P63163	small nuclear ribonucleoprotein-associated protein N	light	22.4481707636667
130	E13_Liver_4_1_130	E13	Liver	4	1	IHIDLPNEQAR	""	1305.69097	P62334	26S proteasome regulatory subunit 10B	light	24.6331077499823
130	E13_Liver_4_1_130	E13	Liver	4	1	ALDCSSSVRQPSLHMSAAAASR	1xCarbamidomethyl [C4]	2302.10267	Q8K4B0; Q924K8	Metastasis-associated protein MTA1;Metastasis-associated protein MTA3	light	22.2704802660139
130	E13_Liver_4_1_130	E13	Liver	4	1	NIFAILQSVK	""	1132.67247	Q8JZM7	Parafibromin	light	21.8241418393423
130	E13_Liver_4_1_130	E13	Liver	4	1	STVAQLVKR	""	1001.6102	Q03265	"ATP synthase subunit alpha	mitochondrial"	light
130	E13_Liver_4_1_130	E13	Liver	4	1	NIESALSCLSR	1xCarbamidomethyl [C8]	1249.62051	Q9ESV0	ATP-dependent RNA helicase DDX24	light	23.685036188546
130	E13_Liver_4_1_130	E13	Liver	4	1	AVAFQNSQTR	""	1121.5698	Q9DB77	"Cytochrome b-c1 complex subunit 2	mitochondrial"	light
130	E13_Liver_4_1_130	E13	Liver	4	1	NISEAEEWYKSK	""	1483.70635	P31001	desmin	light	20.9408945095143
130	E13_Liver_4_1_130	E13	Liver	4	1	GPTLGHVSLLPENDRWNETR	""	2291.15272	O88967	ATP-dependent zinc metalloprotease YME1L1	light	21.8384748421336
130	E13_Liver_4_1_130	E13	Liver	4	1	LLDSEIKIMKSEVLR	""	1774.01428	O88685	26S proteasome regulatory subunit 6A	light	20.8765142299684
130	E13_Liver_4_1_130	E13	Liver	4	1	LATEFELR	""	978.52547	Q6ZQ08-4	Isoform 4 of CCR4-NOT transcription complex subunit 1	light	21.6724884683399
130	E13_Liver_4_1_130	E13	Liver	4	1	DQDVEPGAPSMGAK	""	1401.63147	Q8CGC7	Bifunctional glutamate/proline--tRNA ligase	light	25.5380514245027
130	E13_Liver_4_1_130	E13	Liver	4	1	IGVLDEGK	""	830.46181	Q6ZWN5	40S ribosomal protein S9	light	26.3753017162714
130	E13_Liver_4_1_130	E13	Liver	4	1	AGEATVKFLR	""	1091.62077	Q99N94	"39S ribosomal protein L9	mitochondrial"	light
130	E13_Liver_4_1_130	E13	Liver	4	1	DLSLLQIQMR	""	1216.67182	Q80UM3	"N-alpha-acetyltransferase 15	NatA auxiliary subunit"	light
130	E13_Liver_4_1_130	E13	Liver	4	1	SVMIDEDMTAR	""	1267.5657	O55222	Integrin-linked protein kinase	light	24.4160601755221
130	E13_Liver_4_1_130	E13	Liver	4	1	LGVLHPDVITK	""	1191.70958	Q9WUA2	Phenylalanine--tRNA ligase beta subunit	light	21.8695346366077
130	E13_Liver_4_1_130	E13	Liver	4	1	HSFFSTIDWNKLYRR	""	1970.00314	P18654	Ribosomal protein S6 kinase alpha-3	light	21.5351441186828
130	E13_Liver_4_1_130	E13	Liver	4	1	AGEITFAEK	""	965.49384	Q62351	Transferrin receptor protein 1	light	23.9842999750368
130	E13_Liver_4_1_130	E13	Liver	4	1	TVVLHIDGLDDTSRR	""	1696.89767	Q9D7A8	armadillo repeat-containing protein 1	light	25.1178527025183
130	E13_Liver_4_1_130	E13	Liver	4	1	ESLEALLQR	""	1058.58405	Q91YR7	Pre-mRNA-processing factor 6	light	22.9624315677809
130	E13_Liver_4_1_130	E13	Liver	4	1	NLQAQVSHR	""	1052.55957	Q9R0H0-1; Q9R0H0-2	Peroxisomal acyl-coenzyme A oxidase 1;Isoform 2 of Peroxisomal acyl-coenzyme A oxidase 1	light	24.6978232901209
130	E13_Liver_4_1_130	E13	Liver	4	1	NMSVHLSPCFR	1xCarbamidomethyl [C9]; 1xOxidation [M2]	1363.62455	P62281	40S ribosomal protein S11	light	20.3965288741062
130	E13_Liver_4_1_130	E13	Liver	4	1	LGTVPQFPR	""	1014.57309	Q05793	Basement membrane-specific heparan sulfate proteoglycan core protein	light	23.2036520934379
130	E13_Liver_4_1_130	E13	Liver	4	1	LYGSPLVPSTESPLDFR	""	1877.96435	O70237	Zinc finger protein Gfi-1b	light	22.0129220032198
130	E13_Liver_4_1_130	E13	Liver	4	1	LLDLLNEGSAR	""	1200.65828	Q3V300	Kinesin-like protein KIF22	light	22.9502155610325
130	E13_Liver_4_1_130	E13	Liver	4	1	VVLVLAGR	""	826.5509	P61358	60S ribosomal protein L27	light	26.538305939353
130	E13_Liver_4_1_130	E13	Liver	4	1	SFVKVYNYNHLMPTRYSVDIPLDK	""	2899.48111	P61358	60S ribosomal protein L27	light	22.9069548010361
130	E13_Liver_4_1_130	E13	Liver	4	1	IYIPLPEAHAR	""	1279.71573	P46467	Vacuolar protein sorting-associated protein 4B	light	23.819476298511
130	E13_Liver_4_1_130	E13	Liver	4	1	AVENELLDR	""	1058.54766	P51855	glutathione synthetase	light	23.560326419587
130	E13_Liver_4_1_130	E13	Liver	4	1	GTVLLSGPR	""	899.53089	P35980	60S ribosomal protein L18	light	29.0995152418673
130	E13_Liver_4_1_130	E13	Liver	4	1	SGELAQEYDKR	""	1295.62262	Q9CU62	structural maintenance of chromosomes protein 1a	light	21.4101608244747
130	E13_Liver_4_1_130	E13	Liver	4	1	LQTEAGEYSR	""	1153.54839	P13542	Myosin-8	light	20.3556578451515
130	E13_Liver_4_1_130	E13	Liver	4	1	ALEENNNFSK	""	1165.54839	P54227	Stathmin	light	26.778165783672
130	E13_Liver_4_1_130	E13	Liver	4	1	AIEEQHAALLR	""	1250.68516	P08032	"spectrin alpha chain	erythrocytic 1"	light
130	E13_Liver_4_1_130	E13	Liver	4	1	VLGVPIIVQASQAEK	""	1551.91047	Q8VH51-1	RNA-binding protein 39	light	22.7842583158742
130	E13_Liver_4_1_130	E13	Liver	4	1	LGVCFDVR	1xCarbamidomethyl [C4]	965.48731	Q9JIK5	Nucleolar RNA helicase 2	light	24.4179150790073
130	E13_Liver_4_1_130	E13	Liver	4	1	TIAFAHDSTR	""	1118.5589	Q8BKS9	Pumilio homolog 3	light	22.6052470971316
130	E13_Liver_4_1_130	E13	Liver	4	1	TIAFLLPMFR	""	1208.68601	Q569Z5-1	probable ATP-dependent RNA helicase DDX46	light	23.5396039888555
130	E13_Liver_4_1_130	E13	Liver	4	1	VLGVLEVSR	""	971.58841	Q8R0F6	Integrin-linked kinase-associated serine/threonine phosphatase 2C	light	23.9345632891069
130	E13_Liver_4_1_130	E13	Liver	4	1	MEVDEALVFRPEWTQR	""	2005.98002	Q8VEH5	EPM2A-interacting protein 1	light	21.558972995747
130	E13_Liver_4_1_130	E13	Liver	4	1	NLQAHLLYYCASR	1xCarbamidomethyl [C10]	1608.79512	O35615	Zinc finger protein ZFPM1	light	22.0534985479803
130	E13_Liver_4_1_130	E13	Liver	4	1	DREAAEGLGSHER	""	1426.66694	O08529	Calpain-2 catalytic subunit	light	22.061140755813
130	E13_Liver_4_1_130	E13	Liver	4	1	MALNHGEEQVR	""	1283.61609	P15327	Bisphosphoglycerate mutase	light	22.0306678097085
130	E13_Liver_4_1_130	E13	Liver	4	1	THQEMAVPKAFPCVTPGDAAGLEGCAPK	2xCarbamidomethyl [C13; C25]	2939.38484	Q9ERZ0	Hemogen	light	22.3883756383053
130	E13_Liver_4_1_130	E13	Liver	4	1	GVEEEEEDGEMRE	1xOxidation [M11]	1553.59079	P62307	Small nuclear ribonucleoprotein F	light	21.7422713965943
130	E13_Liver_4_1_130	E13	Liver	4	1	DSLFVRHPEMK	""	1358.68853	O88668	Protein CREG1	light	21.867489717165
130	E13_Liver_4_1_130	E13	Liver	4	1	TLDSVAKER	""	1018.55275	P48678-1; P48678-2	Prelamin-A/C;Isoform C of Prelamin-A/C	light	23.400244088149
130	E13_Liver_4_1_130	E13	Liver	4	1	HVLFPLKSEFVILRDEK	""	2070.17462	Q91WQ3	"Tyrosine--tRNA ligase	cytoplasmic"	light
130	E13_Liver_4_1_130	E13	Liver	4	1	VYEVATFYTMYNRKPVGK	""	2166.10522	Q9D6J6	"NADH dehydrogenase [ubiquinone] flavoprotein 2	mitochondrial"	light
130	E13_Liver_4_1_130	E13	Liver	4	1	NQPQFQQMR	""	1176.55785	P54728	UV excision repair protein RAD23 homolog B	light	25.8145996759098
130	E13_Liver_4_1_130	E13	Liver	4	1	LQQSSYHKQQEELDALKK	""	2173.12477	Q8CG48	structural maintenance of chromosomes protein 2	light	22.664896008306
130	E13_Liver_4_1_130	E13	Liver	4	1	MAPALSGANLTSPRVPLSAYDR	""	2287.18633	Q8BTI8	serine/arginine repetitive matrix protein 2	light	22.0869191927224
130	E13_Liver_4_1_130	E13	Liver	4	1	GTITAASGFDPLRDAEVLR	""	1989.03998	P97384	annexin A11	light	21.2416736511155
130	E13_Liver_4_1_130	E13	Liver	4	1	SVWFNLKRPAT	""	1318.72663	Q99N87	"28S ribosomal protein S5	mitochondrial"	light
130	E13_Liver_4_1_130	E13	Liver	4	1	VGHGYHTIEDEALYNR	""	1873.88275	P03958	adenosine deaminase	light	21.8219080530352
130	E13_Liver_4_1_130	E13	Liver	4	1	LGYPVLVR	""	916.56146	B2RQC6	CAD protein	light	25.800548031411
130	E13_Liver_4_1_130	E13	Liver	4	1	AGGIETIANEFSDRCTPSVISFGSKNR	1xCarbamidomethyl [C15]	2913.41594	Q61699	Heat shock protein 105 kDa	light	21.7111561949803
130	E13_Liver_4_1_130	E13	Liver	4	1	EVATAIRGAIILAK	""	1425.87877	P25444	40S ribosomal protein S2	light	25.6598570275075
130	E13_Liver_4_1_130	E13	Liver	4	1	SELPDSIESALQGDER	""	1745.81881	Q69ZR2	E3 ubiquitin-protein ligase hectd1	light	21.576406611698
130	E13_Liver_4_1_130	E13	Liver	4	1	LQQTEAELRKVDEAIALFQK	""	2330.27144	Q9Z1Q9	Valine--tRNA ligase	light	20.6680750609544
130	E13_Liver_4_1_130	E13	Liver	4	1	AAATQPDGKDTPDEPWAFPAREFLR	""	2786.35327	Q78PY7	staphylococcal nuclease domain-containing protein 1	light	22.8152066861174
130	E13_Liver_4_1_130	E13	Liver	4	1	SEIEYYAMLAK	1xOxidation [M8]	1333.63443	P62889	60S ribosomal protein L30	light	23.4998936841658
130	E13_Liver_4_1_130	E13	Liver	4	1	AMQNVLSGKA	""	1018.53499	Q9CQ75	NADH dehydrogenase [ubiquinone] 1 alpha subcomplex subunit 2	light	25.8757706269541
130	E13_Liver_4_1_130	E13	Liver	4	1	SGQGAFGNMCR	1xCarbamidomethyl [C10]; 1xOxidation [M9]	1200.48845	Q9D8E6	60S ribosomal protein L4	light	22.8760138205689
130	E13_Liver_4_1_130	E13	Liver	4	1	GFDCQFSSR	1xCarbamidomethyl [C4]	1103.45747	P27046	Alpha-mannosidase 2	light	19.6335054716894
130	E13_Liver_4_1_130	E13	Liver	4	1	IMKQTEVLLQPNPNAR	""	1852.01093	Q9JK48	Endophilin-B1	light	22.794388299282
130	E13_Liver_4_1_130	E13	Liver	4	1	ETPPRFAQHGTFEYEYSQR	""	2343.07888	Q8VIJ6	"splicing factor	proline- and glutamine-rich"	light
130	E13_Liver_4_1_130	E13	Liver	4	1	LGVWYNSFR	""	1141.5789	Q9CYH2	Redox-regulatory protein FAM213A	light	22.2171728993031
130	E13_Liver_4_1_130	E13	Liver	4	1	ANLVFKEIEK	""	1190.67795	P32020	Non-specific lipid-transfer protein	light	20.2394159981627
130	E13_Liver_4_1_130	E13	Liver	4	1	VWQVTIGTR	""	1059.59455	P68040	Receptor of activated protein C kinase 1	light	28.1365690739681
130	E13_Liver_4_1_130	E13	Liver	4	1	LWDLTTGTTTRR	""	1420.7543	P68040	Receptor of activated protein C kinase 1	light	25.5069346369805
130	E13_Liver_4_1_130	E13	Liver	4	1	IMKVEYHFLSPYVSPR	""	1966.02552	Q62351	Transferrin receptor protein 1	light	21.8014502874782
130	E13_Liver_4_1_130	E13	Liver	4	1	VLLSALDRLK	""	1127.71467	Q922D8	"C-1-tetrahydrofolate synthase	cytoplasmic"	light
130	E13_Liver_4_1_130	E13	Liver	4	1	AACLPLPGYRVR	1xCarbamidomethyl [C3]	1372.7518	Q61233	Plastin-2	light	21.8917313326454
130	E13_Liver_4_1_130	E13	Liver	4	1	IQREHALLNAR	""	1320.74949	E9PZJ8-1	Activating signal cointegrator 1 complex subunit 3	light	23.1151859287815
130	E13_Liver_4_1_130	E13	Liver	4	1	MALDIEIAAYRK	""	1393.7508	P08551; P08553; P46660	Neurofilament light polypeptide;Neurofilament medium polypeptide;alpha-internexin	light	20.3008077774516
130	E13_Liver_4_1_130	E13	Liver	4	1	NQGEEEGTEIDTLQFR	""	1865.85118	P52432	DNA-directed RNA polymerases I and III subunit RPAC1	light	20.7997706349035
130	E13_Liver_4_1_130	E13	Liver	4	1	SEDYAFPTYADR	""	1434.6172	P19783	"Cytochrome c oxidase subunit 4 isoform 1	mitochondrial"	light
130	E13_Liver_4_1_130	E13	Liver	4	1	SVGYPHPEWIWR	""	1526.75391	P97300	Neuroplastin	light	23.6839342820243
130	E13_Liver_4_1_130	E13	Liver	4	1	AMLDQLMGTSRDGDTTR	""	1867.86367	Q7TNC4	Putative RNA-binding protein Luc7-like 2	light	21.8505246130203
130	E13_Liver_4_1_130	E13	Liver	4	1	LSSFVTKGYR	""	1157.63133	B2RQC6	CAD protein	light	24.2104314572451
130	E13_Liver_4_1_130	E13	Liver	4	1	STLSTQLEEQER	""	1420.69143	Q9QWT9-1	Kinesin-like protein KIFC1	light	20.8934417085376
130	E13_Liver_4_1_130	E13	Liver	4	1	LVLLFSGK	""	876.55532	Q9D1G2-1	phosphomevalonate kinase	light	23.3436112185335
130	E13_Liver_4_1_130	E13	Liver	4	1	LIEQPELASK	""	1127.63067	P00375	dihydrofolate reductase	light	24.1311782586154
130	E13_Liver_4_1_130	E13	Liver	4	1	RVEEASRVCEGR	1xCarbamidomethyl [C9]	1447.70704	Q63850	nuclear pore glycoprotein p62	light	22.5625062160296
130	E13_Liver_4_1_130	E13	Liver	4	1	EAESLIAKK	""	988.56734	P80314	T-complex protein 1 subunit beta	light	24.7643892312183
130	E13_Liver_4_1_130	E13	Liver	4	1	FSNEEIAMATVTALRR	1xOxidation [M8]	1824.92726	P05064	fructose-bisphosphate aldolase A	light	23.3400955986834
130	E13_Liver_4_1_130	E13	Liver	4	1	SLEDACAEAQR	1xCarbamidomethyl [C6]	1249.54774	Q8CG48	structural maintenance of chromosomes protein 2	light	19.8951888974841
130	E13_Liver_4_1_130	E13	Liver	4	1	MFAEIMMK	""	1000.46644	Q8CCF0	U4/U6 small nuclear ribonucleoprotein Prp31	light	22.8329170483773
130	E13_Liver_4_1_130	E13	Liver	4	1	RTLLIKTVETR	""	1329.82126	P20152	Vimentin	light	21.1814565117146
130	E13_Liver_4_1_130	E13	Liver	4	1	LAHFEPSQR	""	1084.55342	O70133-2	Isoform 2 of ATP-dependent RNA helicase A	light	24.3630532529941
130	E13_Liver_4_1_130	E13	Liver	4	1	CIPYAVLLEALALRNVR	1xCarbamidomethyl [C1]	1971.12081	Q9CZ04-2	Isoform 2 of COP9 signalosome complex subunit 7a	light	20.2623588431538
130	E13_Liver_4_1_130	E13	Liver	4	1	ALQSYYEAR	""	1100.5371	Q640M1	U3 small nucleolar RNA-associated protein 14 homolog A	light	23.4203623472795
130	E13_Liver_4_1_130	E13	Liver	4	1	KANYAVDAYFR	""	1317.65861	Q91ZW3	SWI/SNF-related matrix-associated actin-dependent regulator of chromatin subfamily A member 5	light	24.0650947367366
130	E13_Liver_4_1_130	E13	Liver	4	1	NLCSDDTPMVR	1xCarbamidomethyl [C3]	1307.57185	Q76MZ3	serine/threonine-protein phosphatase 2A 65 kDa regulatory subunit A alpha isoform	light	25.0006906889488
130	E13_Liver_4_1_130	E13	Liver	4	1	HNIICLQNDHK	1xCarbamidomethyl [C5]	1391.68484	Q9CR00	26S proteasome non-ATPase regulatory subunit 9	light	23.7468339083873
130	E13_Liver_4_1_130	E13	Liver	4	1	FLIDGFPR	""	964.52508	Q9DBP5	UMP-CMP kinase	light	23.707965489525
130	E13_Liver_4_1_130	E13	Liver	4	1	IGPLGLSPK	""	881.54548	P35979	60S ribosomal protein L12	light	29.8971739948808
130	E13_Liver_4_1_130	E13	Liver	4	1	SLDLVTMK	""	906.49648	Q8CHH9-2; Q8C1B7	Isoform 2 of Septin-8;Septin-11	light	24.5822580052626
130	E13_Liver_4_1_130	E13	Liver	4	1	LHPVILASIVDSYERR	""	1868.03886	Q9DCH4	Eukaryotic translation initiation factor 3 subunit F	light	24.3900272211806
130	E13_Liver_4_1_130	E13	Liver	4	1	GQILMPNIGYGSNKK	""	1619.85739	P62911	60S ribosomal protein L32	light	21.9610932788633
130	E13_Liver_4_1_130	E13	Liver	4	1	IQNGAQGIR	""	956.5272	O35737	Heterogeneous nuclear ribonucleoprotein H	light	23.1358039911664
130	E13_Liver_4_1_130	E13	Liver	4	1	LQNFSYDQR	""	1170.55381	Q8R4X3	RNA-binding protein 12	light	22.012960694648
130	E13_Liver_4_1_130	E13	Liver	4	1	MFIFYGNK	""	1019.5019	P17427	AP-2 complex subunit alpha-2	light	22.1767951088233
130	E13_Liver_4_1_130	E13	Liver	4	1	LDHLAEKFRQK	""	1384.76956	P57780; Q7TPR4	Alpha-actinin-4;Alpha-actinin-1	light	22.9099564234826
130	E13_Liver_4_1_130	E13	Liver	4	1	SLENAIEWSVK	""	1275.65794	Q8BVQ5	Protein phosphatase methylesterase 1	light	23.607547838646
130	E13_Liver_4_1_130	E13	Liver	4	1	MGANSLER	""	877.41963	Q9D0E1	Heterogeneous nuclear ribonucleoprotein M	light	27.8864522648283
130	E13_Liver_4_1_130	E13	Liver	4	1	ALRDPALDSLAYEYER	""	1881.93412	Q3U0V2	Tumor necrosis factor receptor type 1-associated DEATH domain protein	light	22.4359025551573
130	E13_Liver_4_1_130	E13	Liver	4	1	VLENAEGAR	""	958.49523	P38647	"Stress-70 protein	mitochondrial"	light
130	E13_Liver_4_1_130	E13	Liver	4	1	MEYEHPIIR	""	1187.58775	Q8BHK9	Dna excision repair protein ercc-6-like	light	20.9608394502579
130	E13_Liver_4_1_130	E13	Liver	4	1	LTTQAYCK	1xCarbamidomethyl [C7]	984.48189	O70378	ER membrane protein complex subunit 8	light	20.8137367716185
130	E13_Liver_4_1_130	E13	Liver	4	1	SFSKEVEER	""	1110.54258	Q6NZJ6	eukaryotic translation initiation factor 4 gamma 1	light	24.2259403077794
130	E13_Liver_4_1_130	E13	Liver	4	1	VVPEMTEILK	""	1158.64387	Q99LC5	"Electron transfer flavoprotein subunit alpha	mitochondrial"	light
130	E13_Liver_4_1_130	E13	Liver	4	1	TLRPALVGVVKDA	""	1338.81036	Q99LP6	"GrpE protein homolog 1	mitochondrial"	light
130	E13_Liver_4_1_130	E13	Liver	4	1	TIADIIRTCLGPK	1xCarbamidomethyl [C9]	1457.81446	P80318	T-complex protein 1 subunit gamma	light	20.8122222628772
130	E13_Liver_4_1_130	E13	Liver	4	1	IVERDGLSEAAAQSR	""	1601.82417	Q9DBL7	Bifunctional coenzyme A synthase	light	20.5431035845712
130	E13_Liver_4_1_130	E13	Liver	4	1	KLDLICDAMR	1xCarbamidomethyl [C6]	1234.62824	Q7TT37	Elongator complex protein 1	light	21.165017528254
130	E13_Liver_4_1_130	E13	Liver	4	1	HQKLPQLER	""	1148.65347	Q64737	trifunctional purine biosynthetic protein adenosine-3	light	25.0507725829881
130	E13_Liver_4_1_130	E13	Liver	4	1	HLMNPYGSWR	""	1260.59424	Q9D0Q7	"39S ribosomal protein L45	mitochondrial"	light
130	E13_Liver_4_1_130	E13	Liver	4	1	KISQLGYSCFYIHAK	1xCarbamidomethyl [C9]	1814.9258	P54823	Probable ATP-dependent RNA helicase DDX6	light	22.1928342894458
130	E13_Liver_4_1_130	E13	Liver	4	1	LALYGLGSIPDER	""	1403.75291	Q61216-1	Double-strand break repair protein MRE11	light	24.2267567279308
130	E13_Liver_4_1_130	E13	Liver	4	1	EAQLASSQEIVR	""	1330.69612	P70388	DNA repair protein Rad50	light	20.661006702689
130	E13_Liver_4_1_130	E13	Liver	4	1	TIVFVETKR	""	1092.64117	Q61656	probable ATP-dependent RNA helicase DDX5	light	23.7914774078195
130	E13_Liver_4_1_130	E13	Liver	4	1	MELEAMSR	1xAcetyl [N-Term]	1008.44888	P61166	transmembrane protein 258	light	22.4918552977059
130	E13_Liver_4_1_130	E13	Liver	4	1	SVSTPSEAGSQDSGDGAVGSR	""	1950.86353	O88487	cytoplasmic dynein 1 intermediate chain 2	light	22.6284019291104
130	E13_Liver_4_1_130	E13	Liver	4	1	TVAGGAWTYNTTSAVTVKSAIRR	""	2410.28373	P61514	60S ribosomal protein L37a	light	22.5873400924413
130	E13_Liver_4_1_130	E13	Liver	4	1	FTTGDAMSK	""	957.43461	Q9CQI6	coactosin-like protein	light	23.3900627874803
130	E13_Liver_4_1_130	E13	Liver	4	1	IGGDAATTVNNNTPDFGFGGQKR	""	2337.12181	Q3U0V1	Far upstream element-binding protein 2	light	25.9489134620405
130	E13_Liver_4_1_130	E13	Liver	4	1	GRYVEFNLLYDR	""	1544.7856	P36552	"Oxygen-dependent coproporphyrinogen-III oxidase	mitochondrial"	light
130	E13_Liver_4_1_130	E13	Liver	4	1	FDNLYGCRESLIDGIKR	1xCarbamidomethyl [C7]	2056.02803	P50247	Adenosylhomocysteinase	light	19.1827841075709
130	E13_Liver_4_1_130	E13	Liver	4	1	SSLNPILFR	""	1046.59931	O54734	Dolichyl-diphosphooligosaccharide--protein glycosyltransferase 48 kDa subunit	light	26.2022621041022
130	E13_Liver_4_1_130	E13	Liver	4	1	AKLMEVSADKTK	""	1320.71916	P32067	Lupus La protein homolog	light	23.1655181206105
130	E13_Liver_4_1_130	E13	Liver	4	1	HGELQYLR	""	1015.53195	P07607	thymidylate synthase	light	24.71393005717
130	E13_Liver_4_1_130	E13	Liver	4	1	FHGSLPLAPCEAR	1xCarbamidomethyl [C10]	1454.72089	P17679	erythroid transcription factor	light	22.3928461807112
130	E13_Liver_4_1_130	E13	Liver	4	1	ASYILMEK	""	954.49648	P51855	glutathione synthetase	light	23.3981541892642
130	E13_Liver_4_1_130	E13	Liver	4	1	YKWCEYGLTFTEK	1xCarbamidomethyl [C4]	1724.79887	Q60930	Voltage-dependent anion-selective channel protein 2	light	22.7128310156934
130	E13_Liver_4_1_130	E13	Liver	4	1	GKGYKGVTSR	""	1052.58472	P27659	60S ribosomal protein L3	light	24.8761000530831
130	E13_Liver_4_1_130	E13	Liver	4	1	EAFEEAGVLLLRPR	""	1599.88532	P11930	nucleoside diphosphate-linked moiety X motif 19	light	21.2671492936043
130	E13_Liver_4_1_130	E13	Liver	4	1	QKYPEHAIR	""	1141.61127	P49718	DNA replication licensing factor mcm5	light	22.4457998009434
130	E13_Liver_4_1_130	E13	Liver	4	1	IDKPILKAGR	""	1110.69935	P62918	60S ribosomal protein L8	light	24.7248478202202
130	E13_Liver_4_1_130	E13	Liver	4	1	LSYTQLLKR	""	1121.66772	Q9QXS1-1	plectin	light	19.7788958699354
130	E13_Liver_4_1_130	E13	Liver	4	1	AIHNKVNIVPVIAK	""	1515.93696	P42208	septin-2	light	24.1680026559594
130	E13_Liver_4_1_130	E13	Liver	4	1	QSSFFGMDRPSQLRDEF	""	2046.9338	Q91ZW2	GDP-fucose protein O-fucosyltransferase 1	light	22.7034956537689
130	E13_Liver_4_1_130	E13	Liver	4	1	SQTTYYAQCYR	1xCarbamidomethyl [C9]	1440.62124	Q8R3V5-4	Endophilin-B2	light	20.8487449899736
130	E13_Liver_4_1_130	E13	Liver	4	1	FASGTFLSPSASVQECR	1xCarbamidomethyl [C16]	1843.86432	Q6PFD9	nuclear pore complex protein Nup98-Nup96	light	22.8405558962265
130	E13_Liver_4_1_130	E13	Liver	4	1	FFQYDTWR	""	1162.53162	P09535-2	Isoform 2 of Insulin-like growth factor II	light	21.7143228783021
130	E13_Liver_4_1_130	E13	Liver	4	1	ILYSFCTAFKR	1xCarbamidomethyl [C6]	1405.72967	A6H6A9	rab GTPase-activating protein 1-like	light	21.2586522893854
130	E13_Liver_4_1_130	E13	Liver	4	1	AGFYFDGISR	""	1132.54218	Q08879; Q08879-2	Fibulin-1;Isoform C of Fibulin-1	light	22.6201910702462
130	E13_Liver_4_1_130	E13	Liver	4	1	TSTESEVLK	""	993.50988	Q922D8	"C-1-tetrahydrofolate synthase	cytoplasmic"	light
130	E13_Liver_4_1_130	E13	Liver	4	1	ATDFVVDR	""	922.46287	P54071	"Isocitrate dehydrogenase [NADP]	mitochondrial"	light
130	E13_Liver_4_1_130	E13	Liver	4	1	YLKYLTK	""	928.55023	P67984; Q9D7S7	60S ribosomal protein L22;60S ribosomal protein L22-like 1	light	26.7995769860607
130	E13_Liver_4_1_130	E13	Liver	4	1	GCLTEQTYPEVVR	1xCarbamidomethyl [C2]	1551.74717	Q61151	Serine/threonine-protein phosphatase 2A 56 kDa regulatory subunit epsilon isoform	light	23.2487509123936
130	E13_Liver_4_1_130	E13	Liver	4	1	KFHEAFIPSPDGDRDIFIDGVVAR	""	2701.37327	Q8CI75-2	Isoform 2 of DIS3-like exonuclease 2	light	22.7732326930666
130	E13_Liver_4_1_130	E13	Liver	4	1	IFTPLLHK	""	968.59276	Q00612	Glucose-6-phosphate 1-dehydrogenase X	light	22.8186680847329
130	E13_Liver_4_1_130	E13	Liver	4	1	KFPHLEFK	2xLabel:13C(6)15N(2) [K1; K8]	1061.61133	P22907-1	porphobilinogen deaminase	light	24.8118573723643
130	E13_Liver_4_1_130	E13	Liver	4	1	TYIPPKGETK	""	1133.6201	P63158	High mobility group protein B1	light	24.7504362028278
130	E13_Liver_4_1_130	E13	Liver	4	1	MMMAAAAER	1xAcetyl [N-Term]	1023.44202	Q9DCS2	Methyltransferase-like 26	light	21.3255418050378
130	E13_Liver_4_1_130	E13	Liver	4	1	LYDPGQQYASHVR	""	1533.74447	Q3TBD2-1	Rho GTPase-activating protein 45	light	22.6833808175637
130	E13_Liver_4_1_130	E13	Liver	4	1	MNDTVTIR	""	949.47714	P62849-1	40S ribosomal protein S24	light	23.941065432241
130	E13_Liver_4_1_130	E13	Liver	4	1	TTHFVEGGDAGNREDQINRLIR	""	2498.24947	P14148	60S ribosomal protein L7	light	26.1452493810449
130	E13_Liver_4_1_130	E13	Liver	4	1	YHDPNFVPAAFVCSK	1xCarbamidomethyl [C13]	1751.821	Q61164	Transcriptional repressor CTCF	light	22.7481922352513
130	E13_Liver_4_1_130	E13	Liver	4	1	EQVANSAFVERVR	""	1504.78667	P11499	Heat shock protein HSP 90-beta	light	23.8541705250924
130	E13_Liver_4_1_130	E13	Liver	4	1	LFMVLWLK	""	1049.62162	Q9Z1Q5	chloride intracellular channel protein 1	light	23.9962287411236
130	E13_Liver_4_1_130	E13	Liver	4	1	TEQAKADLAR	""	1102.58511	Q3UHX2	28 kDa heat- and acid-stable phosphoprotein	light	22.1988210440063
130	E13_Liver_4_1_130	E13	Liver	4	1	LGSPDDEFFQKVQTIR	""	1879.95485	P70452	Syntaxin-4	light	21.5739467980065
130	E13_Liver_4_1_130	E13	Liver	4	1	NCHLNENIDKGLLHR	1xCarbamidomethyl [C2]	1832.91842	P58044	Isopentenyl-diphosphate Delta-isomerase 1	light	20.0611905385634
130	E13_Liver_4_1_130	E13	Liver	4	1	VVGSEFVQK	""	992.54112	P54775	26S proteasome regulatory subunit 6B	light	25.7699417308062
130	E13_Liver_4_1_130	E13	Liver	4	1	ANITLSGKKR	""	1087.65822	Q9D937	Uncharacterized protein C11orf98 homolog	light	21.8852648759754
130	E13_Liver_4_1_130	E13	Liver	4	1	TLEEILLER	""	1115.63067	Q6NZF1	Zinc finger CCCH domain-containing protein 11A	light	23.9406152384085
130	E13_Liver_4_1_130	E13	Liver	4	1	GIHDSFVTK	""	1003.52072	Q8BWF0	"Succinate-semialdehyde dehydrogenase	mitochondrial"	light
130	E13_Liver_4_1_130	E13	Liver	4	1	RIEELNKTANGNVEAK	""	1785.94535	Q8K4B0; Q9R190	Metastasis-associated protein MTA1;Metastasis-associated protein MTA2	light	21.5460489772421
130	E13_Liver_4_1_130	E13	Liver	4	1	IRPRDLEEFFSTVGKVR	""	2049.12398	Q8VH51-1	RNA-binding protein 39	light	22.3677791907393
130	E13_Liver_4_1_130	E13	Liver	4	1	ELTAVVQKR	""	1043.62077	P62908	40S ribosomal protein S3	light	26.5524219123088
130	E13_Liver_4_1_130	E13	Liver	4	1	LAELLGPPGR	""	1022.59931	Q3U5Q7	"UMP-CMP kinase 2	mitochondrial"	light
130	E13_Liver_4_1_130	E13	Liver	4	1	QAEESMVASMR	""	1238.55038	Q99K28-2	Isoform 2 of ADP-ribosylation factor GTPase-activating protein 2	light	20.4326615535378
130	E13_Liver_4_1_130	E13	Liver	4	1	VYGQGLSEGR	""	1065.53235	Q80X90	Filamin-B	light	22.4546899970616
130	E13_Liver_4_1_130	E13	Liver	4	1	NAVEECVYEFRDKLCGPYEK	2xCarbamidomethyl [C6; C15]	2506.13772	Q61699	Heat shock protein 105 kDa	light	22.6470078696409
130	E13_Liver_4_1_130	E13	Liver	4	1	RLEFPSGETIVMHNPK	""	1854.95308	Q6NZC7	SEC23-interacting protein	light	22.2078298286742
130	E13_Liver_4_1_130	E13	Liver	4	1	KEYVEPELHINDLWR	""	1940.98649	Q62383	transcription elongation factor spt6	light	20.5717295013686
130	E13_Liver_4_1_130	E13	Liver	4	1	AIIMSMWEK	1xOxidation [M]	1124.54786	P06467	Hemoglobin subunit zeta	light	28.4189812200586
130	E13_Liver_4_1_130	E13	Liver	4	1	NVGEKVKEAGGSVR	""	1429.77577	Q9CYX7	RRP15-like protein	light	22.4131302413986
130	E13_Liver_4_1_130	E13	Liver	4	1	IGDAFREKIQLLGR	""	1615.92785	Q9DBF1	Alpha-aminoadipic semialdehyde dehydrogenase	light	27.851247306846
130	E13_Liver_4_1_130	E13	Liver	4	1	FIVNTLKDGR	""	1162.65788	Q8VEE4	Replication protein A 70 kDa DNA-binding subunit	light	21.9509427715473
130	E13_Liver_4_1_130	E13	Liver	4	1	DANLYISGLPR	""	1218.64771	P70372	ELAV-like protein 1	light	22.6336270815561
130	E13_Liver_4_1_130	E13	Liver	4	1	LEEDVRNLNAIVQKLQER	""	2167.18296	O89053	Coronin-1A	light	22.6021618837029
130	E13_Liver_4_1_130	E13	Liver	4	1	TLNEWDSRHCNGVDWR	1xCarbamidomethyl [C10]	2044.90423	O70194	Eukaryotic translation initiation factor 3 subunit D	light	20.9045976904108
130	E13_Liver_4_1_130	E13	Liver	4	1	TALSDLYLEHLLQK	""	1643.9003	P70290	55 kDa erythrocyte membrane protein	light	22.0185976882289
130	E13_Liver_4_1_130	E13	Liver	4	1	IFSSEHDIFRESVRK	""	1849.95552	P51174	"Long-chain specific acyl-CoA dehydrogenase	mitochondrial"	light
130	E13_Liver_4_1_130	E13	Liver	4	1	ADDTFEALR	""	1037.48981	P62869	Elongin-B	light	23.9303247006364
130	E13_Liver_4_1_130	E13	Liver	4	1	SIYDDISSPGLGSTPLTSRR	""	2122.07749	Q8R4R6	Nucleoporin NUP53	light	22.1240375150099
130	E13_Liver_4_1_130	E13	Liver	4	1	GIPAPEEERTR	""	1254.64369	Q8BK64	activator of 90 kDa heat shock protein ATPase homolog 1	light	24.477943256779
130	E13_Liver_4_1_130	E13	Liver	4	1	WVPQMADHSDVLK	""	1525.74677	P38060	"Hydroxymethylglutaryl-CoA lyase	mitochondrial"	light
130	E13_Liver_4_1_130	E13	Liver	4	1	ILEVVKDK	""	943.58226	P12787	"Cytochrome c oxidase subunit 5A	mitochondrial"	light
130	E13_Liver_4_1_130	E13	Liver	4	1	YGAATFTR	""	886.44174	Q61838; Q6GQT1	Pregnancy zone protein;Alpha-2-macroglobulin-P	light	25.5181450836319
130	E13_Liver_4_1_130	E13	Liver	4	1	NAITVPFKAWGK	""	1331.74703	O35295	Transcriptional activator protein Pur-beta	light	22.8047018629328
130	E13_Liver_4_1_130	E13	Liver	4	1	VYAYGLALK	""	997.57169	Q9JKX6	ADP-sugar pyrophosphatase	light	25.211805582731
130	E13_Liver_4_1_130	E13	Liver	4	1	TDSDIISK	""	878.44655	Q9CQI7	U2 small nuclear ribonucleoprotein B''	light	24.3609366766425
130	E13_Liver_4_1_130	E13	Liver	4	1	SIFPIHPSFR	""	1200.6524	Q8CC88	von Willebrand factor A domain-containing protein 8	light	19.1175180275833
130	E13_Liver_4_1_130	E13	Liver	4	1	SGRIPGIYGR	""	1075.6007	Q8CG47	Structural maintenance of chromosomes protein 4	light	23.8678162094726
130	E13_Liver_4_1_130	E13	Liver	4	1	ALKDKIEK	""	944.57751	P08113	Endoplasmin	light	23.9825792395863
130	E13_Liver_4_1_130	E13	Liver	4	1	DLQEEPAPVRK	""	1281.67974	Q6PB66	"Leucine-rich PPR motif-containing protein	mitochondrial"	light
130	E13_Liver_4_1_130	E13	Liver	4	1	SLFIPSESSYDR	""	1400.66924	Q61033-1	"Lamina-associated polypeptide 2	isoforms alpha/zeta"	light
130	E13_Liver_4_1_130	E13	Liver	4	1	SEGDTAYGQQVQPNTWKR	""	2064.97336	Q8BFW7-1	Lipoma-preferred partner homolog	light	21.7948910675581
130	E13_Liver_4_1_130	E13	Liver	4	1	GVITVKDGK	""	916.54621	P63038-1	"60 kDa heat shock protein	mitochondrial"	light
130	E13_Liver_4_1_130	E13	Liver	4	1	YINTEHGGSQAR	""	1332.6291	Q9D662	protein transport protein Sec23B	light	22.5300509173962
130	E13_Liver_4_1_130	E13	Liver	4	1	GVLHQVMVPDSEALRIPK	""	1989.09499	Q5U458	DnaJ homolog subfamily C member 11	light	21.2006062054873
130	E13_Liver_4_1_130	E13	Liver	4	1	KLAKTQGNVFATDAILATLMSCTR	1xCarbamidomethyl [C22]	2610.3742	O70194	Eukaryotic translation initiation factor 3 subunit D	light	22.3935292439641
130	E13_Liver_4_1_130	E13	Liver	4	1	SLLALKECIR	1xCarbamidomethyl [C8]	1202.69255	P28740-1; Q922S8	Isoform 1 of Kinesin-like protein KIF2A;Kinesin-like protein KIF2C	light	22.9746659538872
130	E13_Liver_4_1_130	E13	Liver	4	1	FSTPEQAAK	""	978.48909	Q8R081	Heterogeneous nuclear ribonucleoprotein L	light	20.6141946746359
130	E13_Liver_4_1_130	E13	Liver	4	1	YIIIGDMGVGK	""	1165.62856	Q91V41	Ras-related protein Rab-14	light	24.3024075775444
130	E13_Liver_4_1_130	E13	Liver	4	1	VSSDVIDQK	""	990.51022	Q8QZY1	eukaryotic translation initiation factor 3 subunit L	light	21.2852483964349
130	E13_Liver_4_1_130	E13	Liver	4	1	EAVAMESFAK	""	1082.51867	P80314	T-complex protein 1 subunit beta	light	22.8179437097596
130	E13_Liver_4_1_130	E13	Liver	4	1	GAKEGIILFKEK	""	1332.78856	P32067	Lupus La protein homolog	light	25.2511031242081
130	E13_Liver_4_1_130	E13	Liver	4	1	HLIVLINK	""	949.61931	Q8R050	Eukaryotic peptide chain release factor GTP-binding subunit ERF3A	light	24.065821386049
130	E13_Liver_4_1_130	E13	Liver	4	1	RIVPGQFLAVDPKGR	""	1652.95948	Q921M3-1	Splicing factor 3B subunit 3	light	19.9973819418047
130	E13_Liver_4_1_130	E13	Liver	4	1	FGMNDKIVIEK	""	1293.68713	P84091	AP-2 complex subunit mu	light	24.7738028386951
130	E13_Liver_4_1_130	E13	Liver	4	1	MNALFEGR	""	937.45601	O35691	Pinin	light	23.593872752325
130	E13_Liver_4_1_130	E13	Liver	4	1	IVEYLVGDGPQNR	""	1459.75397	Q7TQ95	Protein lunapark	light	20.5600994401166
130	E13_Liver_4_1_130	E13	Liver	4	1	ANTFVAELK	""	992.54112	P08249	"Malate dehydrogenase	mitochondrial"	light
130	E13_Liver_4_1_130	E13	Liver	4	1	GLELQTQQSK	""	1131.60043	Q8K411-1	"Presequence protease	mitochondrial"	light
130	E13_Liver_4_1_130	E13	Liver	4	1	ATFYLNVLEQKQK	""	1581.86352	Q9QZE5	Coatomer subunit gamma-1	light	21.614480815243
130	E13_Liver_4_1_130	E13	Liver	4	1	LLEELEEGQK	""	1187.61541	Q9D2M8; Q9CZY3	Ubiquitin-conjugating enzyme E2 variant 2;Ubiquitin-conjugating enzyme E2 variant 1	light	21.7791447286653
130	E13_Liver_4_1_130	E13	Liver	4	1	DDGYSTKDSYSSRDYPSSR	""	2185.92686	Q91VM5	"RNA binding motif protein	X-linked-like-1"	light
130	E13_Liver_4_1_130	E13	Liver	4	1	HGDPGDAAQQEAK	""	1323.59238	P56812	Programmed cell death protein 5	light	21.7808395942745
130	E13_Liver_4_1_130	E13	Liver	4	1	AVKSAEAAAEATK	""	1246.66376	Q8VC30	Triokinase/FMN cyclase	light	24.9518057026074
130	E13_Liver_4_1_130	E13	Liver	4	1	NSDEADLVPAKEANVKCPQVVISFYEER	1xCarbamidomethyl [C17]	3207.56267	P83917	Chromobox protein homolog 1	light	23.1631714736061
130	E13_Liver_4_1_130	E13	Liver	4	1	TTLGPRGMDKLIVDGR	""	1728.94251	P80313	T-complex protein 1 subunit eta	light	27.5833418223167
130	E13_Liver_4_1_130	E13	Liver	4	1	TAHYTPLPCGSNPLKR	1xCarbamidomethyl [C9]	1811.92211	Q9ESX5	H/ACA ribonucleoprotein complex subunit 4	light	24.7035107693403
130	E13_Liver_4_1_130	E13	Liver	4	1	DYTYMTQCLQEER	1xCarbamidomethyl [C8]	1736.72545	Q80W04	Transmembrane and coiled-coil domains protein 2	light	20.529720308599
130	E13_Liver_4_1_130	E13	Liver	4	1	ADLIAYLK	1xLabel:13C(6)15N(2) [K8]	914.54369	P62897	"Cytochrome c	somatic"	light
130	E13_Liver_4_1_130	E13	Liver	4	1	VRELLQQISAFDNVPR	""	1885.02902	Q08288	Cell growth-regulating nucleolar protein	light	19.714016765882
130	E13_Liver_4_1_130	E13	Liver	4	1	VRELELELDRLR	""	1540.88057	Q8R409	Protein HEXIM1	light	22.2029329863528
130	E13_Liver_4_1_130	E13	Liver	4	1	NDEGIAYR	""	937.43739	Q61171	Peroxiredoxin-2	light	26.0638040269987
130	E13_Liver_4_1_130	E13	Liver	4	1	FVIKPIDKK	""	1087.68739	P26043; P26041; P26040	radixin;Moesin;Ezrin	light	23.0064021027193
130	E13_Liver_4_1_130	E13	Liver	4	1	TENRLIVENLSSR	""	1530.82344	O35326	Serine/arginine-rich splicing factor 5	light	21.6939017565733
130	E13_Liver_4_1_130	E13	Liver	4	1	LLDEEISR	""	974.5153	Q9QYS9-7	Isoform 7 of Protein quaking	light	24.7342720687735
130	E13_Liver_4_1_130	E13	Liver	4	1	GLNRHQLGR	""	1050.59154	Q9Z1Q9	Valine--tRNA ligase	light	22.9981658434824
130	E13_Liver_4_1_130	E13	Liver	4	1	EAVQLLKKLK	""	1169.76162	Q9D8E6	60S ribosomal protein L4	light	22.3578988141845
130	E13_Liver_4_1_130	E13	Liver	4	1	RMNTNPSRGPYHFR	""	1732.84487	P19253	60S ribosomal protein L13a	light	23.5516258945895
130	E13_Liver_4_1_130	E13	Liver	4	1	IAQGAMYR	""	909.4611	P14824	annexin A6	light	23.4078847961974
130	E13_Liver_4_1_130	E13	Liver	4	1	TIQVDNTDAEGR	""	1318.62335	Q9CPY7-1	cytosol aminopeptidase	light	22.0155632496195
130	E13_Liver_4_1_130	E13	Liver	4	1	LGLELGKVVTKK	""	1284.82495	Q9D7G0	ribose-phosphate pyrophosphokinase 1	light	22.4366755826729
130	E13_Liver_4_1_130	E13	Liver	4	1	ASKDATYTSAR	""	1170.57494	Q61881	DNA replication licensing factor MCM7	light	22.5903283433995
130	E13_Liver_4_1_130	E13	Liver	4	1	RMGPPVGGHR	""	1063.55779	Q8R081	Heterogeneous nuclear ribonucleoprotein L	light	24.9604172166099
130	E13_Liver_4_1_130	E13	Liver	4	1	VYTLSDTIAR	""	1138.61026	Q8VDC0	"Probable Leucine--tRNA ligase	mitochondrial"	light
130	E13_Liver_4_1_130	E13	Liver	4	1	IKKTVQVEQSK	""	1287.76308	O55131	Septin-7	light	21.6647916512604
130	E13_Liver_4_1_130	E13	Liver	4	1	AWGGKKENLK	""	1130.63167	P05064	fructose-bisphosphate aldolase A	light	23.2398805111308
130	E13_Liver_4_1_130	E13	Liver	4	1	AAMDAVCAK	1xCarbamidomethyl [C7]	936.42775	Q8VE10-1	N-alpha-acetyltransferase 40	light	22.3825500188029
130	E13_Liver_4_1_130	E13	Liver	4	1	LQEVECEEQR	1xCarbamidomethyl [C6]	1319.58961	Q9WV80	Sorting nexin-1	light	20.9442868677507
130	E13_Liver_4_1_130	E13	Liver	4	1	MGVPYCIIK	1xCarbamidomethyl [C6]	1080.55803	P12970	60S ribosomal protein L7a	light	27.0961268746312
130	E13_Liver_4_1_130	E13	Liver	4	1	SRPLNAVSQDGKETK	""	1629.85547	Q9JKB3-1; Q9JKB3-2	Y-box-binding protein 3;Isoform 2 of Y-box-binding protein 3	light	24.5246780953852
130	E13_Liver_4_1_130	E13	Liver	4	1	HRELFLSR	""	1057.59014	Q8K4B0; Q9R190; Q924K8	Metastasis-associated protein MTA1;Metastasis-associated protein MTA2;Metastasis-associated protein MTA3	light	23.2156012797262
130	E13_Liver_4_1_130	E13	Liver	4	1	EMEAELEDERK	""	1378.61549	Q8VDD5	Myosin-9	light	23.131800375061
130	E13_Liver_4_1_130	E13	Liver	4	1	VAVLVMGR	""	844.50732	Q8CFX1	GDH/6PGL endoplasmic bifunctional protein	light	23.0463451882177
130	E13_Liver_4_1_130	E13	Liver	4	1	GYDVDFPR	""	968.44722	P47856	glutamine--fructose-6-phosphate aminotransferase [isomerizing] 1	light	22.8959093446917
130	E13_Liver_4_1_130	E13	Liver	4	1	MTVNNLHPR	""	1081.55712	Q8BG81	Polymerase delta-interacting protein 3	light	22.5851329827825
130	E13_Liver_4_1_130	E13	Liver	4	1	QIEYEYKLAQALHEMREQHDAQVR	""	2985.46356	P14733	Lamin-B1	light	22.4293809441351
130	E13_Liver_4_1_130	E13	Liver	4	1	CHEGGQSYKIGDKWR	1xCarbamidomethyl [C1]	1820.84968	P11276	fibronectin	light	19.6921738283696
130	E13_Liver_4_1_130	E13	Liver	4	1	TCLFQKWQR	1xCarbamidomethyl [C2]	1266.64119	P70662	LIM domain-binding protein 1	light	19.8527562727978
130	E13_Liver_4_1_130	E13	Liver	4	1	EAGEDNEGFLSK	""	1295.575	Q99M87-1	"DnaJ homolog subfamily A member 3	mitochondrial"	light
130	E13_Liver_4_1_130	E13	Liver	4	1	SFPDFPIPGVLFRDISPLLKDPDSFR	""	2975.56655	P08030	Adenine phosphoribosyltransferase	light	20.8374512347059
130	E13_Liver_4_1_130	E13	Liver	4	1	FQFSLQDFR	""	1187.58438	Q8BWW9	Serine/threonine-protein kinase N2	light	21.1173704297155
130	E13_Liver_4_1_130	E13	Liver	4	1	KSGRIPGIYGR	""	1203.69567	Q8CG47	Structural maintenance of chromosomes protein 4	light	23.0943787979136
130	E13_Liver_4_1_130	E13	Liver	4	1	HTDNTVQWLR	""	1269.63346	Q3UQ44	Ras GTPase-activating-like protein IQGAP2	light	21.9009818461153
130	E13_Liver_4_1_130	E13	Liver	4	1	GSDSLIKGKK	""	1032.60479	O35129	Prohibitin-2	light	20.8834353278312
130	E13_Liver_4_1_130	E13	Liver	4	1	AAVIAVTR	""	800.49886	P53657-1	Pyruvate kinase PKLR	light	27.7514468070043
130	E13_Liver_4_1_130	E13	Liver	4	1	IYSLKVECGSKYPEAPPSVR	1xCarbamidomethyl [C8]	2280.16928	Q9D2M8	Ubiquitin-conjugating enzyme E2 variant 2	light	23.7698744571483
130	E13_Liver_4_1_130	E13	Liver	4	1	AAANKLVR	""	842.52066	Q61879	Myosin-10	light	22.4517307949995
130	E13_Liver_4_1_130	E13	Liver	4	1	VAVVGNVDAGK	""	1028.57348	O08582	GTP-binding protein 1	light	22.1262698025951
130	E13_Liver_4_1_130	E13	Liver	4	1	MYKPVDPHSR	1xAcetyl [N-Term]	1271.62012	Q9Z108	double-stranded RNA-binding protein Staufen homolog 1	light	21.8397774742317
130	E13_Liver_4_1_130	E13	Liver	4	1	VMPAYMQAVKVER	""	1521.79162	Q8VI75	Importin-4	light	20.2911042172307
130	E13_Liver_4_1_130	E13	Liver	4	1	KLDKLYEACR	1xCarbamidomethyl [C9]	1295.67763	Q8R349	cell division cycle protein 16 homolog	light	21.7803248949829
130	E13_Liver_4_1_130	E13	Liver	4	1	IFVGGIPHNCGETELREYFKK	1xCarbamidomethyl [C10]	2494.25474	Q9JII5	DAZ-associated protein 1	light	22.6638691408598
130	E13_Liver_4_1_130	E13	Liver	4	1	SSSVVELDLEGTR	""	1391.70126	Q05CL8	La-related protein 7	light	19.9628220653782
130	E13_Liver_4_1_130	E13	Liver	4	1	HFVLDECDKMLEQLDMR	1xCarbamidomethyl [C7]	2178.99806	Q8VDW0-1	ATP-dependent RNA helicase DDX39A	light	22.2770633069332
130	E13_Liver_4_1_130	E13	Liver	4	1	GKVEADEEPSAVRK	""	1514.78091	E9PVX6	Proliferation marker protein Ki-67	light	20.8441377713274
130	E13_Liver_4_1_130	E13	Liver	4	1	SFQQELDAR	""	1093.52726	Q9QZE7	Translin-associated protein X	light	22.2146647772571
130	E13_Liver_4_1_130	E13	Liver	4	1	LFVSGACDASAK	1xCarbamidomethyl [C7]	1225.58815	P62874	Guanine nucleotide-binding protein G(I)/G(S)/G(T) subunit beta-1	light	23.8187920122893
130	E13_Liver_4_1_130	E13	Liver	4	1	SGAQASSTPLSPTRITR	""	1729.91914	P48678-1; P48678-2	Prelamin-A/C;Isoform C of Prelamin-A/C	light	24.7381355647659
130	E13_Liver_4_1_130	E13	Liver	4	1	KSVQPTSEERIPK	""	1498.82238	Q80UG5-1	Septin-9	light	23.2573278431053
130	E13_Liver_4_1_130	E13	Liver	4	1	KLEEDQIIMEDQNCK	1xCarbamidomethyl [C14]	1892.87284	Q8VDD5	Myosin-9	light	21.0136061941183
130	E13_Liver_4_1_130	E13	Liver	4	1	GKQYAYALANFIR	""	1514.81142	P70266-1	"6-phosphofructo-2-kinase/fructose-2	6-bisphosphatase 1"	light
130	E13_Liver_4_1_130	E13	Liver	4	1	MVSAAFMK	""	884.43686	P25206	DNA replication licensing factor mcm3	light	25.9039376374091
130	E13_Liver_4_1_130	E13	Liver	4	1	KGDIVDIK	""	887.51966	O09167	60S ribosomal protein L21	light	24.2305153950468
130	E13_Liver_4_1_130	E13	Liver	4	1	VVLELKADVVPK	""	1309.80896	Q99KR7	"Peptidyl-prolyl cis-trans isomerase F	mitochondrial"	light
130	E13_Liver_4_1_130	E13	Liver	4	1	MVTGDNVNTAR	""	1177.563	Q6Q477	Plasma membrane calcium-transporting ATPase 4	light	24.2091560002224
130	E13_Liver_4_1_130	E13	Liver	4	1	VATTTIQSK	""	948.53604	Q61703	Inter-alpha-trypsin inhibitor heavy chain H2	light	19.761758776006
130	E13_Liver_4_1_130	E13	Liver	4	1	LVKELEGVITK	""	1228.75111	Q9Z1Z0-1	General vesicular transport factor p115	light	21.4084039928406
130	E13_Liver_4_1_130	E13	Liver	4	1	AKLQIELGK	""	999.61971	P14733	Lamin-B1	light	23.9088645226799
130	E13_Liver_4_1_130	E13	Liver	4	1	NLTQEEMQR	""	1148.53645	P23116	Eukaryotic translation initiation factor 3 subunit A	light	22.5866269055944
130	E13_Liver_4_1_130	E13	Liver	4	1	NLTWTLSNLCR	1xCarbamidomethyl [C10]	1377.69435	P52293	Importin subunit alpha-1	light	24.3819597995933
130	E13_Liver_4_1_130	E13	Liver	4	1	GAAIEALNDGELQK	""	1428.7329	Q99L47	Hsc70-interacting protein	light	21.0669051123442
130	E13_Liver_4_1_130	E13	Liver	4	1	LLIDGDGAGDDRR	""	1372.68153	Q7TMY4-1	THO complex subunit 7 homolog	light	22.3739787996067
130	E13_Liver_4_1_130	E13	Liver	4	1	MGFEPLAYR	""	1083.52918	P49429	4-hydroxyphenylpyruvate dioxygenase	light	20.0721669587505
130	E13_Liver_4_1_130	E13	Liver	4	1	DGWPAMGIHGDKSQQERDWVLNEFK	""	2943.38425	Q61656	probable ATP-dependent RNA helicase DDX5	light	23.1621279077269
130	E13_Liver_4_1_130	E13	Liver	4	1	ILLHHAANSVKR	""	1358.80153	Q8BWF0	"Succinate-semialdehyde dehydrogenase	mitochondrial"	light
130	E13_Liver_4_1_130	E13	Liver	4	1	CGLLLLR	1xCarbamidomethyl [C1]	844.50732	Q8CHT3	Integrator complex subunit 5	light	21.6818394423897
130	E13_Liver_4_1_130	E13	Liver	4	1	LVNGASANEGR	""	1087.54906	Q07797	Galectin-3-binding protein	light	21.3189427775507
130	E13_Liver_4_1_130	E13	Liver	4	1	SAAETVTK	""	806.42542	Q64433	"10 kDa heat shock protein	mitochondrial"	light
130	E13_Liver_4_1_130	E13	Liver	4	1	SQVFDHETR	""	1118.52251	Q8R3C6-1	Probable RNA-binding protein 19	light	20.3894292873554
130	E13_Liver_4_1_130	E13	Liver	4	1	IEHIKHSK	""	991.56834	O09167	60S ribosomal protein L21	light	23.4886136812116
130	E13_Liver_4_1_130	E13	Liver	4	1	SLFAHDDSVMYLR	""	1553.74169	Q8BHB4	WD repeat-containing protein 3	light	21.8660394965014
130	E13_Liver_4_1_130	E13	Liver	4	1	LVGQSIIAYLQK	""	1332.78856	Q8CIE6	coatomer subunit alpha	light	20.731692439988
130	E13_Liver_4_1_130	E13	Liver	4	1	AEIISLCKRYPGFMR	1xCarbamidomethyl [C7]	1840.95606	Q99MR6-1	serrate RNA effector molecule homolog	light	22.578163970086
130	E13_Liver_4_1_130	E13	Liver	4	1	NYADHVKEMR	""	1262.59463	Q8R0F8	"Acylpyruvase FAHD1	mitochondrial"	light
130	E13_Liver_4_1_130	E13	Liver	4	1	QKITEEMDGFLQKLR	""	1835.96839	Q9Z2M7	Phosphomannomutase 2	light	22.4483168579567
130	E13_Liver_4_1_130	E13	Liver	4	1	ASCIDVQK	1xCarbamidomethyl [C3]	920.45059	P33174	Chromosome-associated kinesin KIF4	light	21.0302426245607
130	E13_Liver_4_1_130	E13	Liver	4	1	NIPGITLLNVSKLNILK	2xLabel:13C(6)15N(2) [K12; K17]	1866.17574	Q9D8E6	60S ribosomal protein L4	light	28.799984235983
130	E13_Liver_4_1_130	E13	Liver	4	1	EAFRLLSPTER	""	1318.71138	Q99KK7	dipeptidyl peptidase 3	light	22.8020846036519
130	E13_Liver_4_1_130	E13	Liver	4	1	YVRPFLNSISK	""	1323.74195	Q8BG32	26S proteasome non-ATPase regulatory subunit 11	light	21.7371480906122
130	E13_Liver_4_1_130	E13	Liver	4	1	IGSYLSASTR	""	1054.55275	Q9EQC5	N-terminal kinase-like protein	light	20.5568374219288
130	E13_Liver_4_1_130	E13	Liver	4	1	TVTVKVPQK	""	999.61971	P47738	"Aldehyde dehydrogenase	mitochondrial"	light
130	E13_Liver_4_1_130	E13	Liver	4	1	AAPSAGSAAAAAEEEESR	""	1674.75655	Q5SSI6	U3 small nucleolar RNA-associated protein 18 homolog	light	20.8527291316402
130	E13_Liver_4_1_130	E13	Liver	4	1	LWGDRYFDPANGKFSK	""	1900.93406	P58252	Elongation factor 2	light	23.6393751573903
130	E13_Liver_4_1_130	E13	Liver	4	1	VVFRDPYRFK	""	1326.73172	P62918	60S ribosomal protein L8	light	27.2860139593206
130	E13_Liver_4_1_130	E13	Liver	4	1	LGDDPLSR	""	872.44722	P23116	Eukaryotic translation initiation factor 3 subunit A	light	24.6909073388954
130	E13_Liver_4_1_130	E13	Liver	4	1	GLRKVACIGAWHPAR	1xCarbamidomethyl [C7]	1691.92747	P27659	60S ribosomal protein L3	light	22.4926404855255
130	E13_Liver_4_1_130	E13	Liver	4	1	QMLYEYVER	""	1230.58234	Q9EQ28	DNA polymerase delta subunit 3	light	20.4657588179411
130	E13_Liver_4_1_130	E13	Liver	4	1	SPAQILIR	""	897.55163	Q9JII6; Q9DCT1	"alcohol dehydrogenase [NADP(+)];1	5-anhydro-D-fructose reductase"	light
130	E13_Liver_4_1_130	E13	Liver	4	1	RLGPEVASLAMDSLCR	1xCarbamidomethyl [C15]	1774.89385	P51175	protoporphyrinogen oxidase	light	22.1174691998849
130	E13_Liver_4_1_130	E13	Liver	4	1	LATAVEIWR	""	1058.59931	Q9QY06-2	Isoform 2 of Unconventional myosin-IXb	light	19.6302917913598
130	E13_Liver_4_1_130	E13	Liver	4	1	GDDLSTAILKQK	""	1288.71071	Q01853	Transitional endoplasmic reticulum ATPase	light	21.2654224711825
130	E13_Liver_4_1_130	E13	Liver	4	1	KSCHTGVDRTAGWNIPMGMLYNR	1xCarbamidomethyl [C3]	2664.25919	Q921I1	Serotransferrin	light	22.2365519142261
130	E13_Liver_4_1_130	E13	Liver	4	1	LAYVTPTIPR	""	1130.65682	Q9DBR7-1	Protein phosphatase 1 regulatory subunit 12A	light	23.5575591742593
130	E13_Liver_4_1_130	E13	Liver	4	1	AIIMSMWEK	""	1108.55295	P06467	Hemoglobin subunit zeta	light	32.7314710445765
130	E13_Liver_4_1_130	E13	Liver	4	1	SVNQSLLELHK	1xLabel:13C(6)15N(2) [K11]	1275.71468	P09528	Ferritin heavy chain	light	26.6170943458457
130	E13_Liver_4_1_130	E13	Liver	4	1	SNQNGKDLKPSTPR	""	1541.80304	Q61937	Nucleophosmin	light	23.0997664328814
130	E13_Liver_4_1_130	E13	Liver	4	1	KVDWLTEK	""	1018.55677	P60843; P10630-2; Q91VC3	Eukaryotic initiation factor 4A-I;Isoform 2 of Eukaryotic initiation factor 4A-II;Eukaryotic initiation factor 4A-III	light	24.2268134566304
130	E13_Liver_4_1_130	E13	Liver	4	1	NNMLLELAR	""	1073.57719	Q9CY62-1	E3 ubiquitin-protein ligase RNF181	light	23.4899612396963
130	E13_Liver_4_1_130	E13	Liver	4	1	AKFENLCK	1xCarbamidomethyl [C7]	1009.51353	P11499	Heat shock protein HSP 90-beta	light	25.3519583999097
130	E13_Liver_4_1_130	E13	Liver	4	1	LHNMIVDLDNVVK	""	1509.80937	Q8CAQ8-5	Isoform 5 of MICOS complex subunit Mic60	light	22.0288479799441
130	E13_Liver_4_1_130	E13	Liver	4	1	GIAAQPLYTGYCNYENKI	1xCarbamidomethyl [C12]	2074.99025	P20060	Beta-hexosaminidase subunit beta	light	21.4306019823935
130	E13_Liver_4_1_130	E13	Liver	4	1	CISFRDHMK	1xCarbamidomethyl [C1]	1193.55541	Q921I1	Serotransferrin	light	26.2972010367149
130	E13_Liver_4_1_130	E13	Liver	4	1	SQNWEMAIK	""	1106.52991	Q9CR16	peptidyl-prolyl cis-trans isomerase D	light	24.0102477364202
130	E13_Liver_4_1_130	E13	Liver	4	1	LASSEGFQKPSASLSQLESQNQLLQER	""	2975.50687	P59242	cingulin	light	21.6027240072246
130	E13_Liver_4_1_130	E13	Liver	4	1	DQIGIVEQEPVLFSTTIAENIR	""	2472.29804	Q9QY30	Bile salt export pump	light	20.6299615386304
130	E13_Liver_4_1_130	E13	Liver	4	1	YSGKDGNNTQLSK	""	1411.6812	P50543	protein S100-A11	light	19.3585840011348
130	E13_Liver_4_1_130	E13	Liver	4	1	ISEIIDSR	""	932.50474	P26450	Phosphatidylinositol 3-kinase regulatory subunit alpha	light	23.5335741507044
130	E13_Liver_4_1_130	E13	Liver	4	1	SLLLNPHLR	""	1062.64184	Q9CQK1	Zinc finger HIT domain-containing protein 3	light	20.9995895050095
130	E13_Liver_4_1_130	E13	Liver	4	1	MFASFPTTK	1xLabel:13C(6)15N(2) [K9]	1037.52158	P01942	Hemoglobin subunit alpha	light	36.8471309207064
130	E13_Liver_4_1_130	E13	Liver	4	1	QALNEIESR	""	1059.54291	Q00262	Syntaxin-2	light	23.3460783965728
130	E13_Liver_4_1_130	E13	Liver	4	1	AVIAPSGVEKKR	""	1254.75285	O09111	"NADH dehydrogenase [ubiquinone] 1 beta subcomplex subunit 11	mitochondrial"	light
130	E13_Liver_4_1_130	E13	Liver	4	1	FKDPGLVDQLVK	""	1358.76783	P26638	"Serine--tRNA ligase	cytoplasmic"	light
130	E13_Liver_4_1_130	E13	Liver	4	1	INPSGVKPTAR	""	1139.65313	Q921I2	kelch domain-containing protein 4	light	22.3375308498559
130	E13_Liver_4_1_130	E13	Liver	4	1	VAIEPGVPR	""	937.54654	Q64442	Sorbitol dehydrogenase	light	22.5854472956785
130	E13_Liver_4_1_130	E13	Liver	4	1	SYSVGASGSSSR	""	1144.52291	Q8BTV2	Cleavage and polyadenylation specificity factor subunit 7	light	21.1240289930268
130	E13_Liver_4_1_130	E13	Liver	4	1	KGVAINFVTEEDKR	""	1605.8595	P10630-2	Isoform 2 of Eukaryotic initiation factor 4A-II	light	22.9418277088468
130	E13_Liver_4_1_130	E13	Liver	4	1	SSGALSVDKKPTSTKPSSSAPR	""	2188.1568	P27546-1	Microtubule-associated protein 4	light	22.073130026433
130	E13_Liver_4_1_130	E13	Liver	4	1	WVPPLIGEMYGLR	""	1530.81373	Q9ERS2	NADH dehydrogenase [ubiquinone] 1 alpha subcomplex subunit 13	light	24.1693381537339
130	E13_Liver_4_1_130	E13	Liver	4	1	IRIDSLSAQLSQLQK	""	1699.97011	P48678-1; P48678-2	Prelamin-A/C;Isoform C of Prelamin-A/C	light	24.7287433482716
130	E13_Liver_4_1_130	E13	Liver	4	1	VLTQLLLNSDHR	""	1408.79069	Q4PJX1-1	Protein odr-4 homolog	light	21.8823861368768
130	E13_Liver_4_1_130	E13	Liver	4	1	LDSSETTMVKKK	""	1366.72464	Q9R1T2	SUMO-activating enzyme subunit 1	light	20.9676484393784
130	E13_Liver_4_1_130	E13	Liver	4	1	MISGMYLGEIVR	""	1368.7014	Q3TRM8; O08528; P17710-1	Hexokinase-3;Hexokinase-2;Hexokinase-1	light	23.6248758687421
130	E13_Liver_4_1_130	E13	Liver	4	1	IDVFEREEVGGR	""	1405.70702	Q9CQF9	Prenylcysteine oxidase	light	21.8484967735137
130	E13_Liver_4_1_130	E13	Liver	4	1	LDYHISVQNMMR	""	1506.71918	Q9CQQ7	"ATP synthase F(0) complex subunit B1	mitochondrial"	light
130	E13_Liver_4_1_130	E13	Liver	4	1	VFIGRLNPAAR	""	1213.7164	O35326	Serine/arginine-rich splicing factor 5	light	24.7860444612209
130	E13_Liver_4_1_130	E13	Liver	4	1	LLSVTPTSEGYSIK	""	1494.805	Q9D1K7	UPF0687 protein C20orf27 homolog	light	22.333207363326
130	E13_Liver_4_1_130	E13	Liver	4	1	MIDMLAANSGR	""	1178.56564	Q569Z5-1	probable ATP-dependent RNA helicase DDX46	light	23.8662143321047
130	E13_Liver_4_1_130	E13	Liver	4	1	LIQEGKLDR	""	1071.61568	Q9CQC7	NADH dehydrogenase [ubiquinone] 1 beta subcomplex subunit 4	light	25.4910199094098
130	E13_Liver_4_1_130	E13	Liver	4	1	ISDLENVATR	""	1117.58478	P08032	"spectrin alpha chain	erythrocytic 1"	light
130	E13_Liver_4_1_130	E13	Liver	4	1	IGIMPGHIHKKGR	""	1443.83653	Q9WUM5	"Succinate--CoA ligase [ADP/GDP-forming] subunit alpha	mitochondrial"	light
130	E13_Liver_4_1_130	E13	Liver	4	1	TIVIRRDYLHYIR	""	1717.98603	P62281	40S ribosomal protein S11	light	24.6591842019444
130	E13_Liver_4_1_130	E13	Liver	4	1	NIGVDNPAAK	""	998.52653	P80314	T-complex protein 1 subunit beta	light	26.2157366452311
130	E13_Liver_4_1_130	E13	Liver	4	1	MLKDKFNECGHVLYADIK	1xCarbamidomethyl [C9]	2181.08311	Q9D0E1	Heterogeneous nuclear ribonucleoprotein M	light	25.0152856438454
130	E13_Liver_4_1_130	E13	Liver	4	1	RKPDTIEVQQMKAQAR	""	1899.02289	P26043; P26041; P26040	radixin;Moesin;Ezrin	light	23.5576407358616
130	E13_Liver_4_1_130	E13	Liver	4	1	YDDMAAAMK	1xOxidation [M]	1031.41724	Q9CQV8-2; P61982	Isoform Short of 14-3-3 protein beta/alpha;14-3-3 protein gamma	light	19.9956592556076
130	E13_Liver_4_1_130	E13	Liver	4	1	GTELDLSWISK	""	1248.64704	Q91YP3	deoxyribose-phosphate aldolase	light	21.1187478453182
130	E13_Liver_4_1_130	E13	Liver	4	1	MITEGGVSINHR	""	1313.66304	Q8BYL4	"Tyrosine--tRNA ligase	mitochondrial"	light
130	E13_Liver_4_1_130	E13	Liver	4	1	MEDGVGCLETAEEAKRR	1xCarbamidomethyl [C7]	1950.90079	Q8VDD5	Myosin-9	light	22.8759565636426
130	E13_Liver_4_1_130	E13	Liver	4	1	IAPAEAPDAK	""	982.52039	Q9CPN8	Insulin-like growth factor 2 mRNA-binding protein 3	light	23.7454913300683
130	E13_Liver_4_1_130	E13	Liver	4	1	DLDRMENIR	""	1161.56808	Q8R146	Acylamino-acid-releasing enzyme	light	23.6342479413459
130	E13_Liver_4_1_130	E13	Liver	4	1	YQEITHSIYLAR	""	1493.7747	Q9Z277	Tyrosine-protein kinase BAZ1B	light	23.1431022822509
130	E13_Liver_4_1_130	E13	Liver	4	1	LNPTWNQPNQDTEAGFRR	""	2144.02679	Q9JK81	"UPF0160 protein MYG1	mitochondrial"	light
130	E13_Liver_4_1_130	E13	Liver	4	1	LQKPNAAIRDCDR	1xCarbamidomethyl [C11]	1556.79618	Q99L47	Hsc70-interacting protein	light	24.7677493860996
130	E13_Liver_4_1_130	E13	Liver	4	1	AAETEAQEGVTR	""	1261.60188	E9Q6J5-3	Isoform New of Biorientation of chromosomes in cell division protein 1-like 1	light	20.4395841310476
130	E13_Liver_4_1_130	E13	Liver	4	1	ECSLQVAEDELVSTLK	1xCarbamidomethyl [C2]	1820.89462	P21126	Ubiquitin-like protein 4A	light	22.2200211915775
130	E13_Liver_4_1_130	E13	Liver	4	1	TVIVTPSQRDTVPLLAGGAR	""	2051.16076	Q8BH04	"Phosphoenolpyruvate carboxykinase [GTP]	mitochondrial"	light
130	E13_Liver_4_1_130	E13	Liver	4	1	VTGEEWLVR	""	1088.57348	Q9EQK5	major vault protein	light	20.8811851126844
130	E13_Liver_4_1_130	E13	Liver	4	1	TADGSLQSASSEGSR	""	1452.6561	P35922	synaptic functional regulator FMR1	light	21.5025722881829
130	E13_Liver_4_1_130	E13	Liver	4	1	QAANLQDCYR	1xCarbamidomethyl [C8]	1238.55825	P43247	DNA mismatch repair protein MSH2	light	23.4585907224231
130	E13_Liver_4_1_130	E13	Liver	4	1	LAAKKQELEEILHDLESR	""	2122.15026	Q61879	Myosin-10	light	23.1315510111941
130	E13_Liver_4_1_130	E13	Liver	4	1	RVVLITSGGTKVPLEAR	""	1796.07524	Q8VDG5	phosphopantothenate--cysteine ligase	light	19.7104387199503
130	E13_Liver_4_1_130	E13	Liver	4	1	HFGAEYKDMDSDYSGQGVDQLQK	""	2618.14637	P07607	thymidylate synthase	light	22.2553696530025
130	E13_Liver_4_1_130	E13	Liver	4	1	MISAAQLLDELMGRDRNLAPDEK	1xAcetyl [N-Term]	2628.312	Q5SUF2-2	Isoform 2 of Luc7-like protein 3	light	22.147791994894
130	E13_Liver_4_1_130	E13	Liver	4	1	SSQYLMEVAHDLRLR	""	1817.93268	Q8BMJ2	"Leucine--tRNA ligase	cytoplasmic"	light
130	E13_Liver_4_1_130	E13	Liver	4	1	RLNHYVLYK	""	1205.67895	P14685	26S proteasome non-ATPase regulatory subunit 3	light	23.4984881779793
130	E13_Liver_4_1_130	E13	Liver	4	1	YDDYSSSRDGYGGSRDSYSSSR	""	2467.00288	Q9WV02-1; Q91VM5	"RNA-binding motif protein	X chromosome;RNA binding motif protein	X-linked-like-1"
130	E13_Liver_4_1_130	E13	Liver	4	1	ELSDIAHRIVAPGKGILAADESTGSIAK	""	2819.52615	P05064	fructose-bisphosphate aldolase A	light	22.0980250128243
130	E13_Liver_4_1_130	E13	Liver	4	1	GYPTICYFEK	1xCarbamidomethyl [C6]	1277.58709	Q921X9	Protein disulfide-isomerase A5	light	22.1694322061019
130	E13_Liver_4_1_130	E13	Liver	4	1	LFFLPAQPLWNNR	""	1615.87436	Q61550	Double-strand-break repair protein rad21 homolog	light	23.9299930979347
130	E13_Liver_4_1_130	E13	Liver	4	1	CREMDEQIR	1xCarbamidomethyl [C1]	1236.54597	P21107-2	Isoform 2 of Tropomyosin alpha-3 chain	light	26.1906805052285
130	E13_Liver_4_1_130	E13	Liver	4	1	QEAEEAKEALLQASR	""	1672.85005	P26041	Moesin	light	19.8931709700473
130	E13_Liver_4_1_130	E13	Liver	4	1	AAGALLAR	""	742.457	O09172	Glutamate--cysteine ligase regulatory subunit	light	28.7557884099043
130	E13_Liver_4_1_130	E13	Liver	4	1	KALTHLEMR	""	1098.60882	Q9R190	Metastasis-associated protein MTA2	light	21.4467236440318
130	E13_Liver_4_1_130	E13	Liver	4	1	DLKTGHSKGFGFVR	""	1548.82814	Q921F2	TAR DNA-binding protein 43	light	22.7777126275748
130	E13_Liver_4_1_130	E13	Liver	4	1	LLTWDVKDTLIK	""	1444.84099	Q9CYW4	Haloacid dehalogenase-like hydrolase domain-containing protein 3	light	22.4693518209798
130	E13_Liver_4_1_130	E13	Liver	4	1	ADVQSIIGLQR	""	1199.67426	Q62318	Transcription intermediary factor 1-beta	light	23.338550196884
130	E13_Liver_4_1_130	E13	Liver	4	1	NSLFDFQR	""	1026.50032	E9PV24	Fibrinogen alpha chain	light	23.1910301387252
130	E13_Liver_4_1_130	E13	Liver	4	1	STTKDLLFR	""	1080.60479	Q921I1	Serotransferrin	light	23.25290366683
130	E13_Liver_4_1_130	E13	Liver	4	1	WFNTCVRQPEFR	1xCarbamidomethyl [C5]	1639.77981	Q9Z1Q9	Valine--tRNA ligase	light	23.9483142905935
130	E13_Liver_4_1_130	E13	Liver	4	1	FLNAVDPGR	""	988.52106	P08032	"spectrin alpha chain	erythrocytic 1"	light
130	E13_Liver_4_1_130	E13	Liver	4	1	ADVILKYNADEAR	""	1477.76453	Q8BMJ3; Q60872	"Eukaryotic translation initiation factor 1A	X-chromosomal;eukaryotic translation initiation factor 1A"	light
130	E13_Liver_4_1_130	E13	Liver	4	1	LDAFIEALHQEK	""	1413.73726	P58281-2	"Isoform 2 of Dynamin-like 120 kDa protein	mitochondrial"	light
130	E13_Liver_4_1_130	E13	Liver	4	1	ALQGSLGGVEKELTLR	""	1670.94356	Q3U319	E3 ubiquitin-protein ligase BRE1B	light	22.196200476253
130	E13_Liver_4_1_130	E13	Liver	4	1	YLKYLTKK	""	1056.64519	P67984; Q9D7S7	60S ribosomal protein L22;60S ribosomal protein L22-like 1	light	25.98085373709
130	E13_Liver_4_1_130	E13	Liver	4	1	VLSNRPIMFR	""	1232.69322	P97855	Ras GTPase-activating protein-binding protein 1	light	26.3473554892491
130	E13_Liver_4_1_130	E13	Liver	4	1	WEFKHPQPFLR	""	1484.77973	Q8CGC7	Bifunctional glutamate/proline--tRNA ligase	light	24.3840667492931
130	E13_Liver_4_1_130	E13	Liver	4	1	KCGHTNNLRPK	1xCarbamidomethyl [C2]	1324.69026	P62984	Ubiquitin-60S ribosomal protein L40	light	21.7730437014943
130	E13_Liver_4_1_130	E13	Liver	4	1	LMLLESWR	""	1047.56556	P63154	Crooked neck-like protein 1	light	23.2716015157135
130	E13_Liver_4_1_130	E13	Liver	4	1	VKPFVVRDAVIYPILVEFTR	""	2361.3693	Q9JKR6	Hypoxia up-regulated protein 1	light	20.2813164104666
130	E13_Liver_4_1_130	E13	Liver	4	1	AAGIEIQKKR	""	1113.67387	Q6A068	Cell division cycle 5-like protein	light	20.6210679038889
130	E13_Liver_4_1_130	E13	Liver	4	1	AVQEIMQEK	""	1075.54522	Q64737	trifunctional purine biosynthetic protein adenosine-3	light	25.9200881205425
130	E13_Liver_4_1_130	E13	Liver	4	1	LITDHHWNNAGDLMDLIRR	""	2290.15094	Q99LD9	Translation initiation factor eIF-2B subunit beta	light	21.8615515822753
130	E13_Liver_4_1_130	E13	Liver	4	1	NAIKQLNNYEIR	""	1475.7965	Q5YD48-1	APOBEC1 complementation factor	light	20.9995304109472
130	E13_Liver_4_1_130	E13	Liver	4	1	HEHQVMLMR	""	1180.57139	Q99K48	Non-POU domain-containing octamer-binding protein	light	24.7701669820573
130	E13_Liver_4_1_130	E13	Liver	4	1	LQEMESAVK	""	1034.51867	Q8VDD5	Myosin-9	light	24.9259911633654
130	E13_Liver_4_1_130	E13	Liver	4	1	RKEEEHMIDWVEK	""	1728.83738	Q9CQQ7	"ATP synthase F(0) complex subunit B1	mitochondrial"	light
130	E13_Liver_4_1_130	E13	Liver	4	1	SGFLVWR	""	864.47265	Q8VDF2	E3 ubiquitin-protein ligase UHRF1	light	25.1464571168195
130	E13_Liver_4_1_130	E13	Liver	4	1	VLDAIIQEK	""	1028.59864	Q8CG47	Structural maintenance of chromosomes protein 4	light	22.6251765129866
130	E13_Liver_4_1_130	E13	Liver	4	1	RDVQEIFR	""	1062.56907	Q9Z1N5; Q8VDW0-1	spliceosome RNA helicase DDX39B;ATP-dependent RNA helicase DDX39A	light	25.975553604786
130	E13_Liver_4_1_130	E13	Liver	4	1	AMNGESLDGR	1xOxidation [M2]	1065.46295	O89086	RNA-binding protein 3	light	20.4240956635529
130	E13_Liver_4_1_130	E13	Liver	4	1	TIGISVDPR	""	957.53637	P47963	60S ribosomal protein L13	light	30.0471348981549
130	E13_Liver_4_1_130	E13	Liver	4	1	MLQEDELR	""	1033.49827	P84084	ADP-ribosylation factor 5	light	23.6049136614549
130	E13_Liver_4_1_130	E13	Liver	4	1	ESFEGSVR	""	910.42649	P09405	Nucleolin	light	22.9566973210412
130	E13_Liver_4_1_130	E13	Liver	4	1	SMNQAICIPLYKDAR	1xCarbamidomethyl [C7]	1779.88804	Q91W96	Anaphase-promoting complex subunit 4	light	21.6015485369458
130	E13_Liver_4_1_130	E13	Liver	4	1	FKTKFEECR	1xCarbamidomethyl [C8]	1244.60922	P34022	Ran-specific GTPase-activating protein	light	20.6801474458771
130	E13_Liver_4_1_130	E13	Liver	4	1	TFQDCYSSK	1xCarbamidomethyl [C5]	1135.47245	Q8BH95	"Enoyl-CoA hydratase	mitochondrial"	light
130	E13_Liver_4_1_130	E13	Liver	4	1	AISTLNGLRLQSK	""	1400.82199	P70372	ELAV-like protein 1	light	21.5948629724641
130	E13_Liver_4_1_130	E13	Liver	4	1	SMLRGGPLSGPYR	""	1390.72598	P16015	carbonic anhydrase 3	light	24.464687828028
130	E13_Liver_4_1_130	E13	Liver	4	1	HNIFQNDEFDVFSR	""	1767.80852	Q91WR3-3	Isoform 3 of Activating signal cointegrator 1 complex subunit 2	light	20.3227437499665
130	E13_Liver_4_1_130	E13	Liver	4	1	ASEEHLKQHYIDLK	""	1710.88096	Q01768	nucleoside diphosphate kinase b	light	23.6579161736437
130	E13_Liver_4_1_130	E13	Liver	4	1	VYDQMPEPR	""	1134.52482	Q9DC70	"NADH dehydrogenase [ubiquinone] iron-sulfur protein 7	mitochondrial"	light
130	E13_Liver_4_1_130	E13	Liver	4	1	GVFIVAAKR	""	960.59891	Q8BWT1	"3-ketoacyl-CoA thiolase	mitochondrial"	light
130	E13_Liver_4_1_130	E13	Liver	4	1	GSLASLDSLRK	""	1146.64771	P30999-1	Catenin delta-1	light	23.3429921032153
130	E13_Liver_4_1_130	E13	Liver	4	1	AQSELAAHQK	""	1082.5589	Q9R1P4	Proteasome subunit alpha type-1	light	22.4998441843589
130	E13_Liver_4_1_130	E13	Liver	4	1	YKEALLGR	""	949.54654	Q99PT1	rho GDP-dissociation inhibitor 1	light	25.1390262047769
130	E13_Liver_4_1_130	E13	Liver	4	1	ISNAQNAELR	""	1115.58036	Q8VCT3	aminopeptidase B	light	21.4898814552863
130	E13_Liver_4_1_130	E13	Liver	4	1	GVLYQTVSR	""	1022.56292	Q04857	Collagen alpha-1(VI) chain	light	22.3762226507923
130	E13_Liver_4_1_130	E13	Liver	4	1	VTLTPEEEARLK	""	1385.76347	P06151	L-lactate dehydrogenase A chain	light	21.8835636964074
130	E13_Liver_4_1_130	E13	Liver	4	1	WREEQTERLEALDANSR	""	2103.02137	O08585	clathrin light chain A	light	22.4839584293399
130	E13_Liver_4_1_130	E13	Liver	4	1	RLKPFGVQR	""	1100.66872	Q91Z53	Glyoxylate reductase/hydroxypyruvate reductase	light	24.4490414383811
130	E13_Liver_4_1_130	E13	Liver	4	1	LVSSEQALKELGLAEHQLR	""	2121.16624	Q9CWS4	Integrator complex subunit 11	light	21.589517543402
130	E13_Liver_4_1_130	E13	Liver	4	1	IIDWKEDCNFALGQLAK	1xCarbamidomethyl [C8]	2021.01607	Q8CI75-2	Isoform 2 of DIS3-like exonuclease 2	light	22.6961239662569
130	E13_Liver_4_1_130	E13	Liver	4	1	MILKIDDIR	""	1116.64454	P80316	T-complex protein 1 subunit epsilon	light	24.6096499139145
130	E13_Liver_4_1_130	E13	Liver	4	1	HSGPNSADSANDGFVRLR	""	1899.90561	Q9Z2X1-1	Heterogeneous nuclear ribonucleoprotein F	light	24.1225223361492
130	E13_Liver_4_1_130	E13	Liver	4	1	NAEKYAEEDRR	""	1380.65023	P38647	"Stress-70 protein	mitochondrial"	light
130	E13_Liver_4_1_130	E13	Liver	4	1	FNALFAQGNYSEAAK	""	1630.786	Q68FD5	Clathrin heavy chain 1	light	19.7235842912012
130	E13_Liver_4_1_130	E13	Liver	4	1	VNREIVSGMK	""	1132.6143	Q99PT1	rho GDP-dissociation inhibitor 1	light	25.3977390083536
130	E13_Liver_4_1_130	E13	Liver	4	1	YGPMEEPQVIEK	""	1419.68244	O70325-1	"Phospholipid hydroperoxide glutathione peroxidase	mitochondrial"	light
130	E13_Liver_4_1_130	E13	Liver	4	1	IPTPLNTSGVQVICMK	1xCarbamidomethyl [C14]	1757.92884	P84091	AP-2 complex subunit mu	light	21.972613500378
130	E13_Liver_4_1_130	E13	Liver	4	1	TQPMAAQAASYR	""	1294.62085	Q8C2Q3	RNA-binding protein 14	light	24.3129107837558
130	E13_Liver_4_1_130	E13	Liver	4	1	LLEHKEIDGR	""	1209.65861	P62334	26S proteasome regulatory subunit 10B	light	23.2960279627356
130	E13_Liver_4_1_130	E13	Liver	4	1	ASVGMYLISK	""	1068.57579	Q61024	Asparagine synthetase [glutamine-hydrolyzing]	light	22.2410628947816
130	E13_Liver_4_1_130	E13	Liver	4	1	NLRDFLLVYNR	""	1422.78521	Q9WV96	Mitochondrial import inner membrane translocase subunit Tim10 B	light	22.7808356904194
130	E13_Liver_4_1_130	E13	Liver	4	1	GVCHIPMAEPFCPK	2xCarbamidomethyl [C3; C12]	1642.75385	Q9CQ65	S-methyl-5'-thioadenosine phosphorylase	light	24.3666423791438
130	E13_Liver_4_1_130	E13	Liver	4	1	MYSVLTKEDFR	""	1388.68786	Q80UJ7	Rab3 GTPase-activating protein catalytic subunit	light	21.5718456711405
130	E13_Liver_4_1_130	E13	Liver	4	1	KMKDTDSEEEIR	""	1480.6948	P62204	Calmodulin	light	22.2549593922907
130	E13_Liver_4_1_130	E13	Liver	4	1	LVEARPMIHELLTEGRR	""	2020.11204	P70168	Importin subunit beta-1	light	20.4942427909027
130	E13_Liver_4_1_130	E13	Liver	4	1	YGQISEVVVVKDRETQR	""	2006.06653	P60824	Cold-inducible RNA-binding protein	light	21.2216604249189
130	E13_Liver_4_1_130	E13	Liver	4	1	SNRQGLSFGSLASR	""	1479.76626	Q9D880	Mitochondrial import inner membrane translocase subunit TIM50	light	20.800888448761
130	E13_Liver_4_1_130	E13	Liver	4	1	VIIKCPTSGRLEQR	1xCarbamidomethyl [C5]	1656.92138	Q9Z2W0	Aspartyl aminopeptidase	light	22.901258270852
130	E13_Liver_4_1_130	E13	Liver	4	1	TAQEVDTYRR	""	1238.61239	Q61656	probable ATP-dependent RNA helicase DDX5	light	25.4485763625824
130	E13_Liver_4_1_130	E13	Liver	4	1	LASTGSGQSFLAR	""	1294.67499	Q8BUK6	Protein Hook homolog 3	light	19.9958210523667
130	E13_Liver_4_1_130	E13	Liver	4	1	MEELEAGRELMSKEGFR	""	2011.95757	Q9R0N0	galactokinase	light	21.4210390601276
130	E13_Liver_4_1_130	E13	Liver	4	1	GLFTGLTPR	""	961.54654	Q791V5	Mitochondrial carrier homolog 2	light	22.9411761449614
130	E13_Liver_4_1_130	E13	Liver	4	1	CLLVEDTLIGKEK	1xCarbamidomethyl [C1]	1517.82436	Q65Z40	Wings apart-like protein homolog	light	22.4559514988548
130	E13_Liver_4_1_130	E13	Liver	4	1	STETALYRK	""	1068.5684	O35465-2	Isoform 2 of Peptidyl-prolyl cis-trans isomerase FKBP8	light	22.2391302826378
130	E13_Liver_4_1_130	E13	Liver	4	1	TAEAVHFATLLYK	""	1463.78929	Q02357-6	Isoform 6 of Ankyrin-1	light	20.399992360011
130	E13_Liver_4_1_130	E13	Liver	4	1	AGDRVMVLNR	""	1130.60989	Q62465	Synaptic vesicle membrane protein VAT-1 homolog	light	21.0693099542038
130	E13_Liver_4_1_130	E13	Liver	4	1	QNLVIMGR	""	930.51895	P00375	dihydrofolate reductase	light	23.6395723385031
130	E13_Liver_4_1_130	E13	Liver	4	1	DGAAQSAKPASETDPLSR	""	1800.87225	Q9ET26	E3 ubiquitin-protein ligase RNF114	light	21.8056350535677
130	E13_Liver_4_1_130	E13	Liver	4	1	FDAQTGADREVQR	""	1492.71389	P54775	26S proteasome regulatory subunit 6B	light	23.9264761662008
130	E13_Liver_4_1_130	E13	Liver	4	1	TGTYRQLFHPEQLITGK	""	1989.05524	P68369; P68373	tubulin alpha-1A chain;Tubulin alpha-1C chain	light	22.7969716618152
130	E13_Liver_4_1_130	E13	Liver	4	1	IGCIVTAK	1xCarbamidomethyl [C3]	861.48625	P31230	aminoacyl tRNA synthase complex-interacting multifunctional protein 1	light	25.3799983216864
130	E13_Liver_4_1_130	E13	Liver	4	1	IWSVPNTSCVQVVR	1xCarbamidomethyl [C9]	1644.85264	Q99KP6-1	Pre-mRNA-processing factor 19	light	23.9389308502721
130	E13_Liver_4_1_130	E13	Liver	4	1	IFEPPPPKKQNGAIGR	""	1748.98061	O35286	Pre-mRNA-splicing factor ATP-dependent RNA helicase DHX15	light	21.4233524146299
130	E13_Liver_4_1_130	E13	Liver	4	1	KGVEGLIDIENPNR	""	1553.8282	Q3UHX2	28 kDa heat- and acid-stable phosphoprotein	light	22.1433648398607
130	E13_Liver_4_1_130	E13	Liver	4	1	ETLEEVFEK	""	1123.55175	P09405	Nucleolin	light	26.2048608015804
130	E13_Liver_4_1_130	E13	Liver	4	1	MSDGLFLQK	1xOxidation [M1]	1054.52376	Q9D6R2	"Isocitrate dehydrogenase [NAD] subunit alpha	mitochondrial"	light
130	E13_Liver_4_1_130	E13	Liver	4	1	SNFKTCDESSFCKR	2xCarbamidomethyl [C6; C12]	1765.76323	Q8BHN3-2	Isoform 2 of Neutral alpha-glucosidase AB	light	22.0011263904968
130	E13_Liver_4_1_130	E13	Liver	4	1	KIHPQTIISGWREATK	""	1865.03919	P80314	T-complex protein 1 subunit beta	light	24.6273118371313
130	E13_Liver_4_1_130	E13	Liver	4	1	KGVHAEEGWPNSAYGVTK	""	1929.94535	P48758	Carbonyl reductase [NADPH] 1	light	20.3566525150774
130	E13_Liver_4_1_130	E13	Liver	4	1	MGAHVVLTAR	""	1054.58261	P50172	Corticosteroid 11-beta-dehydrogenase isozyme 1	light	21.6724372120978
130	E13_Liver_4_1_130	E13	Liver	4	1	MLMSSIKEKYPCHSFIGEESVAAGEK	1xCarbamidomethyl [C12]	2928.39401	O55023	Inositol monophosphatase 1	light	20.4922926934414
130	E13_Liver_4_1_130	E13	Liver	4	1	KAITFLQSATR	""	1235.71065	Q99J62	replication factor C subunit 4	light	23.2016582824994
130	E13_Liver_4_1_130	E13	Liver	4	1	QQYESVAAK	""	1023.51055	P20152	Vimentin	light	24.7123058486489
130	E13_Liver_4_1_130	E13	Liver	4	1	NAKPLSFKVGVGK	""	1344.7998	Q62446	peptidyl-prolyl cis-trans isomerase FKBP3	light	22.450353451694
130	E13_Liver_4_1_130	E13	Liver	4	1	TSVGNIAVR	""	916.52106	E9PVX6	Proliferation marker protein Ki-67	light	25.1870992135361
130	E13_Liver_4_1_130	E13	Liver	4	1	LTDCVVMRDPASK	1xCarbamidomethyl [C4]	1491.72941	O88569; O88569-2	heterogeneous nuclear ribonucleoproteins A2/B1;Isoform 2 of Heterogeneous nuclear ribonucleoproteins A2/B1	light	23.6624775858688
130	E13_Liver_4_1_130	E13	Liver	4	1	CTSCKKSCCSCCPVGCSK	7xCarbamidomethyl [C1; C4; C8; C9; C11; C12; C16]	2225.8357	P02802	Metallothionein-1	light	19.0840275184424
130	E13_Liver_4_1_130	E13	Liver	4	1	ALLNLVPVQK	""	1094.69321	P04919	Band 3 anion transport protein	light	25.399774416463
130	E13_Liver_4_1_130	E13	Liver	4	1	MGAGIAVLFK	""	1006.5754	Q8R5F3	O-acetyl-ADP-ribose deacetylase 1	light	21.2308667189861
130	E13_Liver_4_1_130	E13	Liver	4	1	EKVFDVIIR	""	1118.65682	Q61035	"Histidine--tRNA ligase	cytoplasmic"	light
130	E13_Liver_4_1_130	E13	Liver	4	1	LSDLDSETR	""	1035.49529	O35685	nuclear migration protein nudC	light	24.9265760606968
130	E13_Liver_4_1_130	E13	Liver	4	1	TQPPEDISCIAWNR	1xCarbamidomethyl [C9]	1686.79043	Q3UPL0	Protein transport protein Sec31A	light	21.1369357442123
130	E13_Liver_4_1_130	E13	Liver	4	1	ASYGVSKGK	""	896.48361	Q8VEK3	Heterogeneous nuclear ribonucleoprotein U	light	21.433630136548
130	E13_Liver_4_1_130	E13	Liver	4	1	TKELETAQDRNLGIQSQFTR	""	2335.20006	F6ZDS4	Nucleoprotein TPR	light	23.0912446952483
130	E13_Liver_4_1_130	E13	Liver	4	1	YLGLLENVR	""	1076.60987	P46735-1	Unconventional myosin-Ib	light	18.9240376460654
130	E13_Liver_4_1_130	E13	Liver	4	1	EKPPITVVGDVGGR	""	1423.79035	Q9D0M1; Q8R574	Phosphoribosyl pyrophosphate synthase-associated protein 1;Phosphoribosyl pyrophosphate synthase-associated protein 2	light	23.6622541691078
130	E13_Liver_4_1_130	E13	Liver	4	1	KAQCPIVERLTNSMMMHGR	1xCarbamidomethyl [C4]	2259.09773	P97461	40S ribosomal protein S5	light	23.0726392717734
130	E13_Liver_4_1_130	E13	Liver	4	1	EMQPTHPIR	""	1108.55679	P68254-1; Q9CQV8-2; P63101	14-3-3 protein theta;Isoform Short of 14-3-3 protein beta/alpha;14-3-3 protein zeta/delta	light	20.5688856332821
130	E13_Liver_4_1_130	E13	Liver	4	1	AYILNLVKQIKK	""	1430.90935	P80315	T-complex protein 1 subunit delta	light	23.3553236713643
130	E13_Liver_4_1_130	E13	Liver	4	1	SNLGSVVLQLKK	""	1285.78381	O35286	Pre-mRNA-splicing factor ATP-dependent RNA helicase DHX15	light	22.1758464634078
130	E13_Liver_4_1_130	E13	Liver	4	1	MLITVYCVRR	1xCarbamidomethyl [C7]	1310.70716	A2ADY9	Protein DDI1 homolog 2	light	22.4533487635397
130	E13_Liver_4_1_130	E13	Liver	4	1	VNIVFNYDMPEDSDTYLHRVAR	""	2654.26676	Q8VDW0-1	ATP-dependent RNA helicase DDX39A	light	23.9336887641969
130	E13_Liver_4_1_130	E13	Liver	4	1	ALQSVGQIVGEVLK	""	1440.84206	P62334	26S proteasome regulatory subunit 10B	light	23.6563358233856
130	E13_Liver_4_1_130	E13	Liver	4	1	VMNLISKLSAK	""	1203.71296	Q99L47	Hsc70-interacting protein	light	24.7625643220714
130	E13_Liver_4_1_130	E13	Liver	4	1	SNGWILPTVYQGMYNATTR	""	2172.05425	Q8CG76	aflatoxin B1 aldehyde reductase member 2	light	22.3193224763396
130	E13_Liver_4_1_130	E13	Liver	4	1	AAGPDRFVLLETGDQAGITR	""	2087.08799	Q3UPF5-1	zinc finger CCCH-type antiviral protein 1	light	22.5153609306315
130	E13_Liver_4_1_130	E13	Liver	4	1	IFEPILGEGR	""	1130.62044	P52431	DNA polymerase delta catalytic subunit	light	23.3012862987377
130	E13_Liver_4_1_130	E13	Liver	4	1	STIKTDLDDDITALKQR	""	1933.02366	Q8JZM7	Parafibromin	light	22.6740872879686
130	E13_Liver_4_1_130	E13	Liver	4	1	LFTEEELAR	""	1107.56807	Q9CQ45	Neudesin	light	21.7098700977144
130	E13_Liver_4_1_130	E13	Liver	4	1	FEDVVNQSSPK	""	1249.60591	P70318	Nucleolysin TIAR	light	23.0554016029185
130	E13_Liver_4_1_130	E13	Liver	4	1	GLFIIDDK	1xLabel:13C(6)15N(2) [K8]	928.52296	P35700; O08807	peroxiredoxin-1;Peroxiredoxin-4	light	26.6867378503995
130	E13_Liver_4_1_130	E13	Liver	4	1	SASKAVKPKAAKPK	""	1410.87911	P15864	Histone H1.2	light	22.9974986992688
130	E13_Liver_4_1_130	E13	Liver	4	1	CALSSVDIYR	1xCarbamidomethyl [C1]	1183.57758	Q91VH6	Protein MEMO1	light	21.659381226042
130	E13_Liver_4_1_130	E13	Liver	4	1	ITITNDQNR	""	1074.55381	P20029	78 kDa glucose-regulated protein	light	22.2561990405918
130	E13_Liver_4_1_130	E13	Liver	4	1	MLAEDELR	""	976.47681	P61205; P84078; Q8BSL7	ADP-ribosylation factor 3;ADP-ribosylation factor 1;ADP-ribosylation factor 2	light	24.2429544101934
130	E13_Liver_4_1_130	E13	Liver	4	1	GYGFVTMADR	""	1116.51426	Q62176	RNA-binding protein 38	light	24.9964592653696
130	E13_Liver_4_1_130	E13	Liver	4	1	VETFSGVYK	""	1029.52514	P62082	40S ribosomal protein S7	light	23.9432827248456
130	E13_Liver_4_1_130	E13	Liver	4	1	GVSAVVVGADR	""	1029.56873	Q9CQT1	methylthioribose-1-phosphate isomerase	light	24.0055087366482
130	E13_Liver_4_1_130	E13	Liver	4	1	NGYELSPTAAANFTRR	""	1767.87727	Q9R1P3	proteasome subunit beta type-2	light	23.9828949008625
130	E13_Liver_4_1_130	E13	Liver	4	1	LIGNMALLPLRSQFKGPAPR	""	2179.25322	Q9JM76	Actin-related protein 2/3 complex subunit 3	light	22.3249649991915
130	E13_Liver_4_1_130	E13	Liver	4	1	GYPTLLLFR	""	1079.62479	Q91W90	Thioredoxin domain-containing protein 5	light	24.9542994519078
130	E13_Liver_4_1_130	E13	Liver	4	1	FSVQTMCPIEGEGNIAR	1xCarbamidomethyl [C7]	1908.89424	Q8R010	aminoacyl tRNA synthase complex-interacting multifunctional protein 2	light	21.4059863110658
130	E13_Liver_4_1_130	E13	Liver	4	1	LLNVWQVR	""	1027.60473	Q6ZQL4	WD repeat-containing protein 43	light	23.9682977405695
130	E13_Liver_4_1_130	E13	Liver	4	1	NGYGFINR	""	940.46354	Q9JKB3-1; Q9JKB3-2; P62960	Y-box-binding protein 3;Isoform 2 of Y-box-binding protein 3;Nuclease-sensitive element-binding protein 1	light	25.7310203378679
130	E13_Liver_4_1_130	E13	Liver	4	1	DLLRNHGIAGLYK	""	1469.82232	Q9D6M3	Mitochondrial glutamate carrier 1	light	19.7789151146711
130	E13_Liver_4_1_130	E13	Liver	4	1	CGGAGHIASDCKFQRPGDPQSAQDKAR	2xCarbamidomethyl [C1; C11]	2914.34313	Q64213	Splicing factor 1	light	21.4580124079075
130	E13_Liver_4_1_130	E13	Liver	4	1	QGFVPAAYVK	""	1079.58841	P16546	"Spectrin alpha chain	non-erythrocytic 1"	light
130	E13_Liver_4_1_130	E13	Liver	4	1	LVSLIGSK	""	816.51893	Q9R1P4	Proteasome subunit alpha type-1	light	26.8760533649425
130	E13_Liver_4_1_130	E13	Liver	4	1	ASTALSNEQQAR	""	1275.62877	F6ZDS4	Nucleoprotein TPR	light	22.9186949403028
130	E13_Liver_4_1_130	E13	Liver	4	1	MNQEKLAK	1xAcetyl [N-Term]	1003.52409	Q9CQH7	transcription factor BTF3 homolog 4	light	24.2655532420564
130	E13_Liver_4_1_130	E13	Liver	4	1	INPYMSSPCHIEMILTEKEQIVPKPEEEVAQKK	1xCarbamidomethyl [C9]	3895.96424	Q9CPR4	60S ribosomal protein L17	light	25.5674116319727
130	E13_Liver_4_1_130	E13	Liver	4	1	GLVYIQQTDDSLIHFCWKDR	1xCarbamidomethyl [C16]	2494.21835	Q9JKV1	Proteasomal ubiquitin receptor ADRM1	light	23.7811649784983
130	E13_Liver_4_1_130	E13	Liver	4	1	ISLESSQAEPVRTR	""	1572.83401	E9PVX6	Proliferation marker protein Ki-67	light	24.6692170458149
130	E13_Liver_4_1_130	E13	Liver	4	1	LSLELFGR	""	934.53564	Q80TP3	E3 ubiquitin-protein ligase UBR5	light	21.0818466654375
130	E13_Liver_4_1_130	E13	Liver	4	1	VTVKHLEDIVEK	""	1409.79986	Q99PL5-1	Ribosome-binding protein 1	light	21.6165691467906
130	E13_Liver_4_1_130	E13	Liver	4	1	IQQLNEEVGR	""	1185.62223	F6ZDS4	Nucleoprotein TPR	light	24.0036556712578
130	E13_Liver_4_1_130	E13	Liver	4	1	EMVQADVELMR	""	1320.62863	Q8K0C9	"GDP-mannose 4	6 dehydratase"	light
130	E13_Liver_4_1_130	E13	Liver	4	1	QGAFLVNAAR	""	1046.57415	P56546-2	Isoform 2 of C-terminal-binding protein 2	light	23.8181270079755
130	E13_Liver_4_1_130	E13	Liver	4	1	KSVLADQGK	""	945.53637	Q8K019-1	Bcl-2-associated transcription factor 1	light	20.5310640702039
130	E13_Liver_4_1_130	E13	Liver	4	1	ANVDKVFFDLMREIR	""	1852.97381	Q9JIW9	Ras-related protein Ral-B	light	21.4892957651115
130	E13_Liver_4_1_130	E13	Liver	4	1	LQTQVELQTR	""	1215.66918	Q6A028	Switch-associated protein 70	light	22.4411828377832
130	E13_Liver_4_1_130	E13	Liver	4	1	KSQHKYVIGPK	""	1284.74228	Q8VDJ3	Vigilin	light	20.1630034355129
130	E13_Liver_4_1_130	E13	Liver	4	1	CESAFLSK	1xCarbamidomethyl [C1]	941.43969	Q8BP67	60S ribosomal protein L24	light	27.6235974312858
130	E13_Liver_4_1_130	E13	Liver	4	1	AILQATMREEK	""	1289.6882	P31230	aminoacyl tRNA synthase complex-interacting multifunctional protein 1	light	24.3266467625351
130	E13_Liver_4_1_130	E13	Liver	4	1	HYPGRADWLTHYWMPK	""	2057.9803	Q61024	Asparagine synthetase [glutamine-hydrolyzing]	light	24.5644761119041
130	E13_Liver_4_1_130	E13	Liver	4	1	VISGHLGWVR	""	1123.63709	Q922V4	Pleiotropic regulator 1	light	21.2507831456747
130	E13_Liver_4_1_130	E13	Liver	4	1	TVEALYKFVVPKPR	""	1646.96284	Q8VEM8	"Phosphate carrier protein	mitochondrial"	light
130	E13_Liver_4_1_130	E13	Liver	4	1	AEMDEVER	""	978.41969	O08808	Protein diaphanous homolog 1	light	20.7204731729911
130	E13_Liver_4_1_130	E13	Liver	4	1	ARGVNFLFPIQAK	""	1460.83724	Q9JIK5	Nucleolar RNA helicase 2	light	24.6993351138407
130	E13_Liver_4_1_130	E13	Liver	4	1	FVGQSEGKKPRPAAR	""	1627.9027	Q8CH25-1	SAFB-like transcription modulator	light	20.6424101506407
130	E13_Liver_4_1_130	E13	Liver	4	1	QFIAAQGSSR	""	1064.54833	Q8CGC7	Bifunctional glutamate/proline--tRNA ligase	light	22.0375172947501
130	E13_Liver_4_1_130	E13	Liver	4	1	GLDCDIDIQK	1xCarbamidomethyl [C4]	1176.55651	P29351-2	Isoform 2 of Tyrosine-protein phosphatase non-receptor type 6	light	19.5316026522928
130	E13_Liver_4_1_130	E13	Liver	4	1	LMNTGKQHTFVETESVR	""	1976.98584	Q5XJY5	Coatomer subunit delta	light	22.2294650170164
130	E13_Liver_4_1_130	E13	Liver	4	1	ATNLTVSAVR	""	1031.58438	P52825	"Carnitine O-palmitoyltransferase 2	mitochondrial"	light
130	E13_Liver_4_1_130	E13	Liver	4	1	LAEAAVAEKR	""	1057.60003	Q6P4S8	integrator complex subunit 1	light	22.0759528066239
130	E13_Liver_4_1_130	E13	Liver	4	1	LKDLSKFDASFFGVHPK	""	1936.03271	P19096	Fatty acid synthase	light	20.1140177490647
130	E13_Liver_4_1_130	E13	Liver	4	1	FRPAGAAPRPPPKPM	1xOxidation [M15]	1605.86823	P62855	40S ribosomal protein S26	light	19.4819495485938
130	E13_Liver_4_1_130	E13	Liver	4	1	YALTGDEVK	""	995.5044	P62702	"40S ribosomal protein S4	X isoform"	light
130	E13_Liver_4_1_130	E13	Liver	4	1	LNSLAIGLR	""	956.58874	Q9Z110-1	delta-1-pyrroline-5-carboxylate synthase	light	22.4054927317146
130	E13_Liver_4_1_130	E13	Liver	4	1	YTNLTLRDYSGQGVVK	""	1813.94429	O88342	WD repeat-containing protein 1	light	18.5556017153682
130	E13_Liver_4_1_130	E13	Liver	4	1	HIYIDKNTK	""	1131.61568	Q9WUM5	"Succinate--CoA ligase [ADP/GDP-forming] subunit alpha	mitochondrial"	light
130	E13_Liver_4_1_130	E13	Liver	4	1	TTKPQAQPER	""	1155.61166	P22315	"Ferrochelatase	mitochondrial"	light
130	E13_Liver_4_1_130	E13	Liver	4	1	ASIAKELR	""	887.53089	P02772	Alpha-fetoprotein	light	26.4596938839748
130	E13_Liver_4_1_130	E13	Liver	4	1	AVYHGMPLMWTPGYLDR	""	2006.96153	Q8BK72	"28S ribosomal protein S27	mitochondrial"	light
130	E13_Liver_4_1_130	E13	Liver	4	1	HQGVMVGMGQK	1xOxidation [M]	1187.56597	Q8BFZ3; P60710; P62737; P68134	"Beta-actin-like protein 2;Actin	cytoplasmic 1;Actin	aortic smooth muscle;Actin
130	E13_Liver_4_1_130	E13	Liver	4	1	GDVVPKDVNAAIATIKTK	""	1840.05384	P68369; P68373	tubulin alpha-1A chain;Tubulin alpha-1C chain	light	22.2941289305221
130	E13_Liver_4_1_130	E13	Liver	4	1	MVNHFIAEFKRK	1xOxidation [M1]	1535.81513	P63017	Heat shock cognate 71 kDa protein	light	22.9440866939835
130	E13_Liver_4_1_130	E13	Liver	4	1	ANYAVDAYFR	""	1189.56365	Q91ZW3	SWI/SNF-related matrix-associated actin-dependent regulator of chromatin subfamily A member 5	light	21.3761060421982
130	E13_Liver_4_1_130	E13	Liver	4	1	GTKFGLFTPGSR	""	1267.67935	P36552	"Oxygen-dependent coproporphyrinogen-III oxidase	mitochondrial"	light
130	E13_Liver_4_1_130	E13	Liver	4	1	GYPTLLWFR	""	1152.62004	Q91W90	Thioredoxin domain-containing protein 5	light	23.5264703448291
130	E13_Liver_4_1_130	E13	Liver	4	1	IFVNDDRHVMAK	""	1444.73654	Q9Z1X4-3	Isoform 3 of Interleukin enhancer-binding factor 3	light	23.3532543995282
130	E13_Liver_4_1_130	E13	Liver	4	1	LIEVDDERKLR	""	1385.7747	P62754	40S RIBOSOMAL PROTEIN S6	light	26.110328298994
130	E13_Liver_4_1_130	E13	Liver	4	1	MQEQQADLQR	""	1246.58446	O08788-1	Dynactin subunit 1	light	21.2150651727494
130	E13_Liver_4_1_130	E13	Liver	4	1	ISTKEWAK	""	962.53056	Q9Z1F9	SUMO-activating enzyme subunit 2	light	23.7686245331961
130	E13_Liver_4_1_130	E13	Liver	4	1	LSLRPIFLHPGRPLTR	""	1873.12828	Q6NS46	Protein RRP5 homolog	light	22.6371740860242
130	E13_Liver_4_1_130	E13	Liver	4	1	ALEAVFGK	""	834.47198	Q9WV02-1; Q91VM5	"RNA-binding motif protein	X chromosome;RNA binding motif protein	X-linked-like-1"
130	E13_Liver_4_1_130	E13	Liver	4	1	ADYEIASKER	""	1181.57969	Q9CYI4-1	putative RNA-binding protein Luc7-like 1	light	22.174244427534
130	E13_Liver_4_1_130	E13	Liver	4	1	GGSASVWSER	""	1035.4854	Q571I9	Aldehyde dehydrogenase family 16 member A1	light	22.2587655637694
130	E13_Liver_4_1_130	E13	Liver	4	1	GAAELMQQK	""	975.49279	O35490	Betaine--homocysteine S-methyltransferase 1	light	21.8404199932414
130	E13_Liver_4_1_130	E13	Liver	4	1	KLELSENR	""	988.54218	Q9EST5-2; O35381	Isoform 2 of Acidic leucine-rich nuclear phosphoprotein 32 family member B;Acidic leucine-rich nuclear phosphoprotein 32 family member A	light	26.8769962052871
130	E13_Liver_4_1_130	E13	Liver	4	1	VLLALHDRAPQLK	""	1473.89001	Q91X20	Set1/Ash2 histone methyltransferase complex subunit ASH2	light	21.6052626985415
130	E13_Liver_4_1_130	E13	Liver	4	1	YLDLHDCYLK	1xCarbamidomethyl [C7]	1339.6351	Q9D554	splicing factor 3a subunit 3	light	22.4225986459311
130	E13_Liver_4_1_130	E13	Liver	4	1	TIQLNVCNSEEVEK	1xCarbamidomethyl [C7]	1662.80033	Q80XN0	"D-beta-hydroxybutyrate dehydrogenase	mitochondrial"	light
130	E13_Liver_4_1_130	E13	Liver	4	1	DKTLKICANHYITPMMELKPNAGSDR	1xCarbamidomethyl [C7]	3003.48489	P34022	Ran-specific GTPase-activating protein	light	22.72050795587
130	E13_Liver_4_1_130	E13	Liver	4	1	QGQDGLLSVKETEKK	""	1659.89119	P57759	Endoplasmic reticulum resident protein 29	light	21.381757858312
130	E13_Liver_4_1_130	E13	Liver	4	1	VANSGITRVEK	""	1173.65861	P80315	T-complex protein 1 subunit delta	light	23.6536351196286
130	E13_Liver_4_1_130	E13	Liver	4	1	STPDGTEHGEFLALDLGGTNFR	""	2334.09968	O08528	Hexokinase-2	light	21.84973552036
130	E13_Liver_4_1_130	E13	Liver	4	1	CNGVLEGIR	1xCarbamidomethyl [C1]	1017.51459	P13541; Q02566; O08638-1; Q8VDD5; Q6URW6-3; Q91Z83; P13542; Q61879	Myosin-3;myosin-6;Myosin-11;Myosin-9;Isoform 3 of Myosin-14;Myosin-7;Myosin-8;Myosin-10	light	24.054150847714
130	E13_Liver_4_1_130	E13	Liver	4	1	LMVQAVNQR	""	1058.57752	Q9ET54	palladin	light	21.1705195567014
130	E13_Liver_4_1_130	E13	Liver	4	1	DGTAGTPNLQLYDMK	""	1623.7683	Q8BJW6-1	Eukaryotic translation initiation factor 2A	light	21.1419644477193
130	E13_Liver_4_1_130	E13	Liver	4	1	QELQPGTAYKFR	""	1437.74849	Q61191	Host cell factor 1	light	21.5277452032215
130	E13_Liver_4_1_130	E13	Liver	4	1	AGLVIGKGGETIK	""	1242.74161	Q3U0V1; Q91WJ8	Far upstream element-binding protein 2;Far upstream element-binding protein 1	light	22.8884961997044
130	E13_Liver_4_1_130	E13	Liver	4	1	IVVNLTGR	""	871.53598	P62245	40S ribosomal protein S15a	light	25.1627938980777
130	E13_Liver_4_1_130	E13	Liver	4	1	HLQDLMEGLTAK	""	1355.69876	Q04750; Q8R4U6	"DNA topoisomerase 1;DNA topoisomerase I	mitochondrial"	light
130	E13_Liver_4_1_130	E13	Liver	4	1	CCTLPEDQR	2xCarbamidomethyl [C1; C2]	1178.49287	P07724	Serum albumin	light	21.3081843003902
130	E13_Liver_4_1_130	E13	Liver	4	1	SGEGMGIR	""	806.38251	Q05920	"pyruvate carboxylase	mitochondrial"	light
130	E13_Liver_4_1_130	E13	Liver	4	1	EGHVDTALALLEK	""	1395.74782	Q02357-6	Isoform 6 of Ankyrin-1	light	22.9624042951866
130	E13_Liver_4_1_130	E13	Liver	4	1	RCHWSDMFTGR	1xCarbamidomethyl [C2]	1452.62595	P46061	Ran GTPase-activating protein 1	light	20.5547797032038
130	E13_Liver_4_1_130	E13	Liver	4	1	AAQYRPLTVSVR	""	1360.76956	P49222	Erythrocyte membrane protein band 4.2	light	22.3411437513124
130	E13_Liver_4_1_130	E13	Liver	4	1	NFLIYVALLR	""	1221.73541	B1AXP6-1	mitochondrial import receptor subunit TOM5 homolog	light	22.2319254497224
130	E13_Liver_4_1_130	E13	Liver	4	1	SPSRPLPEVTDEYKNDVK	""	2074.04512	P32067	Lupus La protein homolog	light	21.9588759609677
130	E13_Liver_4_1_130	E13	Liver	4	1	QLSEVFIQLPSRK	""	1544.8795	Q3TKT4-2	Isoform 2 of Transcription activator BRG1	light	20.5009043493297
130	E13_Liver_4_1_130	E13	Liver	4	1	VFEHSSVELK	""	1174.61026	Q9R0P3	S-formylglutathione hydrolase	light	23.8973447287049
130	E13_Liver_4_1_130	E13	Liver	4	1	VEFMDDTSR	""	1099.47245	P62858	40S ribosomal protein S28	light	28.7083276238781
130	E13_Liver_4_1_130	E13	Liver	4	1	WQAVLAQTDVR	""	1286.68516	Q9QXS1-1	plectin	light	20.8747346034306
130	E13_Liver_4_1_130	E13	Liver	4	1	GMLPHKTKR	""	1067.61424	P19253	60S ribosomal protein L13a	light	25.0337353092311
130	E13_Liver_4_1_130	E13	Liver	4	1	YSLRDEFPLLTTK	""	1582.84753	P07607	thymidylate synthase	light	23.8121846515845
130	E13_Liver_4_1_130	E13	Liver	4	1	EDVFVHQTAIKKNNPR	""	1896.00862	Q9JKB3-1; Q9JKB3-2; P62960	Y-box-binding protein 3;Isoform 2 of Y-box-binding protein 3;Nuclease-sensitive element-binding protein 1	light	22.7155109121138
130	E13_Liver_4_1_130	E13	Liver	4	1	KLQAQMKDCMR	1xCarbamidomethyl [C9]	1408.68577	Q8VDD5	Myosin-9	light	24.07515235373
130	E13_Liver_4_1_130	E13	Liver	4	1	GVGASGSFR	""	837.42134	P10922	Histone H1.0	light	24.9945047628639
130	E13_Liver_4_1_130	E13	Liver	4	1	DLEIRIPVVVR	""	1308.7998	Q9Z2I9	"Succinate--CoA ligase [ADP-forming] subunit beta	mitochondrial"	light
130	E13_Liver_4_1_130	E13	Liver	4	1	LQSSEVEVK	""	1018.54152	Q99PL5-1	Ribosome-binding protein 1	light	23.9056438937391
130	E13_Liver_4_1_130	E13	Liver	4	1	AAVMVHQLSK	""	1083.59793	Q02248	Catenin beta-1	light	21.2665609532942
130	E13_Liver_4_1_130	E13	Liver	4	1	IKSTNPGISIGDVAKK	""	1627.93775	O54879	High mobility group protein B3	light	22.9862027962745
130	E13_Liver_4_1_130	E13	Liver	4	1	TSPWDPKENLPR	""	1439.72775	Q5SWD9-1	Pre-rRNA-processing protein TSR1 homolog	light	21.1274638467947
130	E13_Liver_4_1_130	E13	Liver	4	1	AVDSLVPIGRGQR	""	1367.77537	Q03265	"ATP synthase subunit alpha	mitochondrial"	light
130	E13_Liver_4_1_130	E13	Liver	4	1	SAINEVVTREYTINIHK	""	1987.06071	P62900	60S ribosomal protein L31	light	21.735580090388
130	E13_Liver_4_1_130	E13	Liver	4	1	RHAPIEQLAR	""	1190.67526	Q9QZS3-1	Protein numb homolog	light	22.1928379006033
130	E13_Liver_4_1_130	E13	Liver	4	1	VAVTPPGLAREDWKIIR	""	1921.10179	Q91VD9	"NADH-ubiquinone oxidoreductase 75 kDa subunit	mitochondrial"	light
130	E13_Liver_4_1_130	E13	Liver	4	1	GLSEDVSISK	""	1034.53643	O08810	116 kDa U5 small nuclear ribonucleoprotein component	light	21.7272146988038
130	E13_Liver_4_1_130	E13	Liver	4	1	LAVCNMDWDRLK	1xCarbamidomethyl [C4]	1520.73483	Q3V1V3	ESF1 homolog	light	21.0531115353792
130	E13_Liver_4_1_130	E13	Liver	4	1	KMGVPYCIIK	1xCarbamidomethyl [C7]	1208.653	P12970	60S ribosomal protein L7a	light	26.344288524814
130	E13_Liver_4_1_130	E13	Liver	4	1	KGAAFGFNVIATR	""	1351.7481	Q6PDI5-1	Proteasome-associated protein ECM29 homolog	light	21.2821833488343
130	E13_Liver_4_1_130	E13	Liver	4	1	AIESMEQQLSELKK	""	1633.84655	F6ZDS4	Nucleoprotein TPR	light	21.5374678487187
130	E13_Liver_4_1_130	E13	Liver	4	1	LAVCGNPATSQPVTSSNHSSR	1xCarbamidomethyl [C4]	2170.03055	P46935	E3 ubiquitin-protein ligase NEDD4	light	22.7551673353838
130	E13_Liver_4_1_130	E13	Liver	4	1	LLFTMLEK	""	994.56417	Q8K2Z4-2	Isoform 2 of Condensin complex subunit 1	light	22.4808147256856
130	E13_Liver_4_1_130	E13	Liver	4	1	FDEGRNNFEGEITK	""	1655.76599	P09103	Protein disulfide-isomerase	light	22.5689056907489
130	E13_Liver_4_1_130	E13	Liver	4	1	ENNAVYAFLGLTAPPGSKEAEAQANQQA	""	2889.40134	Q9JJU8	SH3 domain-binding glutamic acid-rich-like protein	light	23.9852262013591
130	E13_Liver_4_1_130	E13	Liver	4	1	QLGLVVCR	1xCarbamidomethyl [C7]	944.5346	Q9CQQ8	U6 snRNA-associated Sm-like protein LSm7	light	25.2093095251843
130	E13_Liver_4_1_130	E13	Liver	4	1	LYESYEKQGR	""	1272.62189	P07742	Ribonucleoside-diphosphate reductase large subunit	light	18.8212898408467
130	E13_Liver_4_1_130	E13	Liver	4	1	ESTGAQVQVAGDMLPNSTER	1xOxidation [M13]	2105.97679	Q61990; P60335	Poly(rC)-binding protein 2;Poly(RC)-binding protein 1	light	19.4301065428969
130	E13_Liver_4_1_130	E13	Liver	4	1	AEIIADKQSGKK	""	1287.72669	Q9CX86	Heterogeneous nuclear ribonucleoprotein A0	light	19.6477799784465
130	E13_Liver_4_1_130	E13	Liver	4	1	LALLEEAR	""	914.53056	P26040	Ezrin	light	25.3778136811541
130	E13_Liver_4_1_130	E13	Liver	4	1	ALVSQLHER	""	1052.58472	Q3ULD5	"Methylcrotonoyl-CoA carboxylase beta chain	mitochondrial"	light
130	E13_Liver_4_1_130	E13	Liver	4	1	LENDQIENLRQR	""	1527.78739	Q68FL6	"Methionine--tRNA ligase	cytoplasmic"	light
130	E13_Liver_4_1_130	E13	Liver	4	1	AGDITELK	""	846.45672	Q8K2D3	Enhancer of mRNA-decapping protein 3	light	22.277794638982
130	E13_Liver_4_1_130	E13	Liver	4	1	EVYQQQQYGSGGR	""	1499.68735	Q99020	Heterogeneous nuclear ribonucleoprotein A/B	light	22.1544792887915
130	E13_Liver_4_1_130	E13	Liver	4	1	FINNNAVTK	""	1020.54727	Q9WTX6	Cullin-1	light	23.6412770628393
130	E13_Liver_4_1_130	E13	Liver	4	1	SSPTDKHTLVK	""	1212.65828	Q6Q477; G5E829	Plasma membrane calcium-transporting ATPase 4;Plasma membrane calcium-transporting ATPase 1	light	21.6663604411423
130	E13_Liver_4_1_130	E13	Liver	4	1	SNVQRQDIAFAYQRR	""	1851.95725	P07356	Annexin A2	light	22.884522137645
130	E13_Liver_4_1_130	E13	Liver	4	1	LKLSEELSGGR	""	1188.65828	Q99JY9	actin-related protein 3	light	23.9240453957948
130	E13_Liver_4_1_130	E13	Liver	4	1	GAKNILDVAR	""	1056.61602	P22907-1	porphobilinogen deaminase	light	23.8671199677855
130	E13_Liver_4_1_130	E13	Liver	4	1	HEILLSQSVR	""	1181.6637	Q9Z110-1	delta-1-pyrroline-5-carboxylate synthase	light	23.1123402922184
130	E13_Liver_4_1_130	E13	Liver	4	1	IHMGNCAENTAK	1xCarbamidomethyl [C6]	1345.59873	Q8QZT1	"Acetyl-CoA acetyltransferase	mitochondrial"	light
130	E13_Liver_4_1_130	E13	Liver	4	1	IEVNVELRK	""	1099.64698	P52293	Importin subunit alpha-1	light	22.3440785986148
130	E13_Liver_4_1_130	E13	Liver	4	1	VSKEMDRETLIDVAR	""	1761.91636	P80317	T-complex protein 1 subunit zeta	light	23.98889666216
130	E13_Liver_4_1_130	E13	Liver	4	1	YNKGPWLKQDDWTFHYLR	""	2367.16691	Q99LC3	"NADH dehydrogenase [ubiquinone] 1 alpha subcomplex subunit 10	mitochondrial"	light
130	E13_Liver_4_1_130	E13	Liver	4	1	KLKESYCQR	1xCarbamidomethyl [C7]	1211.62012	P63166	Small ubiquitin-related modifier 1	light	21.6544694133814
130	E13_Liver_4_1_130	E13	Liver	4	1	NAVFQLEEALSSNKATK	""	1849.96542	Q8C7R4	Ubiquitin-like modifier-activating enzyme 6	light	21.238359107392
130	E13_Liver_4_1_130	E13	Liver	4	1	VGMVETNSQDRPVDDVK	""	1888.90692	Q9D0W5	Peptidyl-prolyl cis-trans isomerase-like 1	light	23.5856563411726
130	E13_Liver_4_1_130	E13	Liver	4	1	AGVIFPVGR	""	915.54106	Q9QZQ8-1; Q8CCK0	Core histone macro-H2A.1;Core histone macro-H2A.2	light	27.0832619730757
130	E13_Liver_4_1_130	E13	Liver	4	1	SAPPTRGPPPSYGGSSR	""	1670.82451	Q9WV02-1; Q91VM5	"RNA-binding motif protein	X chromosome;RNA binding motif protein	X-linked-like-1"
130	E13_Liver_4_1_130	E13	Liver	4	1	VSEMQKLDAQVKELVLK	""	1958.09907	Q91YQ5	Dolichyl-diphosphooligosaccharide--protein glycosyltransferase subunit 1	light	21.3084973539969
130	E13_Liver_4_1_130	E13	Liver	4	1	LANLPEEVIQKGHR	""	1603.89146	P54276	DNA mismatch repair protein MSH6	light	21.7573243862097
130	E13_Liver_4_1_130	E13	Liver	4	1	KPNEGADGQWKKGFVLHK	""	2039.08212	Q9CY58-3; Q9CY58	Isoform 3 of Plasminogen activator inhibitor 1 RNA-binding protein;Plasminogen activator inhibitor 1 RNA-binding protein	light	22.7393288317406
130	E13_Liver_4_1_130	E13	Liver	4	1	TVFFWAPIMK	""	1239.65946	Q9D023	Mitochondrial pyruvate carrier 2	light	20.2392743859132
130	E13_Liver_4_1_130	E13	Liver	4	1	FSVGGMTDVAEIKGHRR	""	1859.95448	Q8CGK3	"Lon protease homolog	mitochondrial"	light
130	E13_Liver_4_1_130	E13	Liver	4	1	FVNWQVDGEYR	""	1412.65934	Q9QYA2	Mitochondrial import receptor subunit TOM40 homolog	light	20.2535356164518
130	E13_Liver_4_1_130	E13	Liver	4	1	AVAHHTDCTFIRVSGSELVQK	1xCarbamidomethyl [C8]	2355.18739	P62196	26S proteasome regulatory subunit 8	light	22.6691882773823
130	E13_Liver_4_1_130	E13	Liver	4	1	LAARQPIELLSMK	""	1469.85085	Q9D287	Pre-mRNA-splicing factor spf27	light	22.4780242597651
130	E13_Liver_4_1_130	E13	Liver	4	1	YDDMATCMK	1xCarbamidomethyl [C7]	1134.42643	P68254-1	14-3-3 protein theta	light	26.3017480580782
130	E13_Liver_4_1_130	E13	Liver	4	1	LGKYQEALDVIR	""	1404.78454	Q8BWZ3	"N-alpha-acetyltransferase 25	NatB auxiliary subunit"	light
130	E13_Liver_4_1_130	E13	Liver	4	1	LLLSTDSAR	""	975.54694	P10852-2	Isoform 2 of 4F2 cell-surface antigen heavy chain	light	25.82385019886
130	E13_Liver_4_1_130	E13	Liver	4	1	VANSGITR	""	817.45264	P80315	T-complex protein 1 subunit delta	light	22.5295488696347
130	E13_Liver_4_1_130	E13	Liver	4	1	DVNAAIAAIK	""	985.56767	P68368	Tubulin alpha-4A chain	light	22.8539824251467
130	E13_Liver_4_1_130	E13	Liver	4	1	VFTVNTLR	""	949.54654	P56657	Cytochrome P450 2C40	light	23.0556779672354
130	E13_Liver_4_1_130	E13	Liver	4	1	GVQDTDVVNR	""	1102.54873	Q91W97	Putative hexokinase HKDC1	light	21.4736062971633
130	E13_Liver_4_1_130	E13	Liver	4	1	SREVLELGQVLDTGKR	""	1799.99739	Q8BQ47	Protein canopy homolog 4	light	22.3689282917479
130	E13_Liver_4_1_130	E13	Liver	4	1	DLAGCIHGLSNVK	1xCarbamidomethyl [C5]	1383.70491	P54071	"Isocitrate dehydrogenase [NADP]	mitochondrial"	light
130	E13_Liver_4_1_130	E13	Liver	4	1	NSPQFRFDWFLK	""	1584.79577	Q91ZW3	SWI/SNF-related matrix-associated actin-dependent regulator of chromatin subfamily A member 5	light	22.6683869650197
130	E13_Liver_4_1_130	E13	Liver	4	1	VVVLGLLPR	""	965.65061	Q61205	Platelet-activating factor acetylhydrolase IB subunit gamma	light	23.4322778383033
130	E13_Liver_4_1_130	E13	Liver	4	1	QGKINQMATAPDSQR	""	1644.81223	Q9CW03	Structural maintenance of chromosomes protein 3	light	21.1090040541135
130	E13_Liver_4_1_130	E13	Liver	4	1	KAVVVCPK	1xCarbamidomethyl [C6]	900.53353	Q8VEK3	Heterogeneous nuclear ribonucleoprotein U	light	23.4460687219033
130	E13_Liver_4_1_130	E13	Liver	4	1	DTSFSGLSVEEYK	""	1461.67438	Q9CQY6	Ubiquinol-cytochrome-c reductase complex assembly factor 2	light	21.4284135926717
130	E13_Liver_4_1_130	E13	Liver	4	1	SLQWFGATVR	""	1164.61602	P11688	Integrin alpha-5	light	23.5207286103945
130	E13_Liver_4_1_130	E13	Liver	4	1	TLETVPLER	""	1057.5888	O88569	heterogeneous nuclear ribonucleoproteins A2/B1	light	27.3050796728787
130	E13_Liver_4_1_130	E13	Liver	4	1	VREEEIEVDSR	""	1360.6703	E9Q5C9	nucleolar and coiled-body phosphoprotein 1	light	25.0258901171635
130	E13_Liver_4_1_130	E13	Liver	4	1	KAKKPAAAAVTK	""	1183.75212	P15864	Histone H1.2	light	23.8072538418559
130	E13_Liver_4_1_130	E13	Liver	4	1	TLTPIIQEYFEHGDTNEVAEMLR	""	2706.30796	Q61823	Programmed cell death protein 4	light	23.1349850956319
130	E13_Liver_4_1_130	E13	Liver	4	1	GQGASPVAMQK	""	1073.5408	Q64727	Vinculin	light	23.1239189918006
130	E13_Liver_4_1_130	E13	Liver	4	1	RKVDWLTEK	""	1174.65788	P60843; P10630-2; Q91VC3	Eukaryotic initiation factor 4A-I;Isoform 2 of Eukaryotic initiation factor 4A-II;Eukaryotic initiation factor 4A-III	light	24.7822821961403
130	E13_Liver_4_1_130	E13	Liver	4	1	EFSVYMTKDGR	""	1332.62526	P05202	"Aspartate aminotransferase	mitochondrial"	light
130	E13_Liver_4_1_130	E13	Liver	4	1	MDFQHRPGGK	1xAcetyl [N-Term]	1214.5735	Q62203	splicing factor 3a subunit 2	light	24.0758203941135
130	E13_Liver_4_1_130	E13	Liver	4	1	SSDLGGLWR	""	990.50032	P50285	Dimethylaniline monooxygenase [N-oxide-forming] 1	light	20.2175027856115
130	E13_Liver_4_1_130	E13	Liver	4	1	NLEAVQTDFSNEPLQK	""	1832.90248	Q9WUQ2	Prolactin regulatory element-binding protein	light	22.5968743530569
130	E13_Liver_4_1_130	E13	Liver	4	1	VFNDCRDIIQR	1xCarbamidomethyl [C5]	1435.71106	Q6R0H7	Guanine nucleotide-binding protein G(S) subunit alpha isoforms XLas	light	22.6218862037531
130	E13_Liver_4_1_130	E13	Liver	4	1	AWDDDYVLKR	""	1280.62698	Q69ZR2	E3 ubiquitin-protein ligase hectd1	light	20.1021128349115
130	E13_Liver_4_1_130	E13	Liver	4	1	YDFFAQQTR	""	1175.548	Q5UAK0-1	Isoform 1 of Mesoderm induction early response protein 1	light	21.7528346842719
130	E13_Liver_4_1_130	E13	Liver	4	1	HVVFIAQRR	""	1125.66397	P62082	40S ribosomal protein S7	light	27.0675050780329
130	E13_Liver_4_1_130	E13	Liver	4	1	KPLNKEGKKPR	""	1294.79538	P62754	40S RIBOSOMAL PROTEIN S6	light	21.2999639761436
130	E13_Liver_4_1_130	E13	Liver	4	1	NRFQTVHFFR	""	1351.70181	Q9CPV4-1	Glyoxalase domain-containing protein 4	light	21.8939071414575
130	E13_Liver_4_1_130	E13	Liver	4	1	QVLEGEDIAYKFTPK	""	1737.90578	P21619	Lamin-B2	light	22.5803092946376
130	E13_Liver_4_1_130	E13	Liver	4	1	LVSLEMGK	""	876.48592	Q9DBF1	Alpha-aminoadipic semialdehyde dehydrogenase	light	24.6038507662159
130	E13_Liver_4_1_130	E13	Liver	4	1	VLQSEFCNAVR	1xCarbamidomethyl [C7]	1322.65215	O88952	Protein lin-7 homolog C	light	23.2864061775823
130	E13_Liver_4_1_130	E13	Liver	4	1	AQFLVEKAK	""	1033.60406	O35129	Prohibitin-2	light	21.667327168935
130	E13_Liver_4_1_130	E13	Liver	4	1	TNQELQEINRVYKEMYK	""	2186.09103	P07356	Annexin A2	light	23.3997317233053
130	E13_Liver_4_1_130	E13	Liver	4	1	TAFVNMLTCSQVHFK	1xCarbamidomethyl [C9]	1782.86657	Q8R060	Protein zwilch homolog	light	22.4457573750312
130	E13_Liver_4_1_130	E13	Liver	4	1	QGEVSKAASADSTTEGTPTDGFTVLSTK	""	2785.3374	Q9QZQ8-1	Core histone macro-H2A.1	light	21.8492264978881
130	E13_Liver_4_1_130	E13	Liver	4	1	RAIYQATYR	""	1141.61127	O55234	proteasome subunit beta type-5	light	24.0098468944542
130	E13_Liver_4_1_130	E13	Liver	4	1	LLASMLAK	""	846.51174	Q9D0M1	Phosphoribosyl pyrophosphate synthase-associated protein 1	light	23.0715895294911
130	E13_Liver_4_1_130	E13	Liver	4	1	YILKDYVGGK	""	1155.64084	Q3UM18	Large subunit GTPase 1 homolog	light	21.132518713324
130	E13_Liver_4_1_130	E13	Liver	4	1	DIDIHEVR	""	996.51088	Q8VEK3	Heterogeneous nuclear ribonucleoprotein U	light	26.4815386910657
130	E13_Liver_4_1_130	E13	Liver	4	1	MANQFALYKPVTDLFLQLVDSGKVDEAR	1xOxidation [M1]	3184.63471	Q6PB66	"Leucine-rich PPR motif-containing protein	mitochondrial"	light
130	E13_Liver_4_1_130	E13	Liver	4	1	AEELFMEFAHK	""	1351.6351	P08032	"spectrin alpha chain	erythrocytic 1"	light
130	E13_Liver_4_1_130	E13	Liver	4	1	IGHPKPALLHSTFFPALQGAQTK	""	2459.35577	P32921	"Tryptophan--tRNA ligase	cytoplasmic"	light
130	E13_Liver_4_1_130	E13	Liver	4	1	LIHPDEDISLEER	""	1565.78058	Q9JMD0	BUB3-interacting and GLEBS motif-containing protein ZNF207	light	23.6821144068075
130	E13_Liver_4_1_130	E13	Liver	4	1	IVEMSTSK	""	894.46009	P63242	Eukaryotic translation initiation factor 5A-1	light	25.8957519364772
130	E13_Liver_4_1_130	E13	Liver	4	1	LVLDWDSVR	""	1102.58914	Q3UIA2	Rho GTPase-activating protein 17	light	23.7830942567648
130	E13_Liver_4_1_130	E13	Liver	4	1	TLYWVAPLNTDAR	""	1519.79035	Q3UZZ4	Olfactomedin-4	light	20.1657898155456
130	E13_Liver_4_1_130	E13	Liver	4	1	IFHVNWFR	""	1118.58941	Q9Z2V4; Q8BH04	"phosphoenolpyruvate carboxykinase	cytosolic [GTP];Phosphoenolpyruvate carboxykinase [GTP]	mitochondrial"
130	E13_Liver_4_1_130	E13	Liver	4	1	LFPDDPYKK	""	1122.58299	O09131	Glutathione S-transferase omega-1	light	23.1475716969884
130	E13_Liver_4_1_130	E13	Liver	4	1	KIVFVPGCSVPLTIVK	1xCarbamidomethyl [C8]	1757.03937	Q9D0I9	"arginine--tRNA ligase	cytoplasmic"	light
130	E13_Liver_4_1_130	E13	Liver	4	1	DIREEAEKYAK	""	1351.68522	O70435	Proteasome subunit alpha type-3	light	22.1682883273243
130	E13_Liver_4_1_130	E13	Liver	4	1	YTGAGLSGR	""	881.44756	Q99LC2	Cleavage stimulation factor subunit 1	light	22.5103834105632
130	E13_Liver_4_1_130	E13	Liver	4	1	GQPIYIQFSNHK	""	1431.73792	P17225	Polypyrimidine tract-binding protein 1	light	23.6281126389259
130	E13_Liver_4_1_130	E13	Liver	4	1	MGPGATAGGAEK	""	1046.49352	P62821	Ras-related protein Rab-1A	light	22.7899548550765
130	E13_Liver_4_1_130	E13	Liver	4	1	AIWHAFTALDLDR	""	1528.79069	Q6A028	Switch-associated protein 70	light	21.6725464126774
130	E13_Liver_4_1_130	E13	Liver	4	1	CQVSGSPPHYFYWSR	1xCarbamidomethyl [C1]	1870.83296	Q05793	Basement membrane-specific heparan sulfate proteoglycan core protein	light	21.4440998943243
130	E13_Liver_4_1_130	E13	Liver	4	1	NSSPSISPNTSFASDGSPSPLGGIKR	""	2560.26378	Q9DBR1	5'-3' exoribonuclease 2	light	21.353167963957
130	E13_Liver_4_1_130	E13	Liver	4	1	LTAQFVAR	""	905.52033	Q8K4Z5	splicing factor 3A subunit 1	light	24.336268696044
130	E13_Liver_4_1_130	E13	Liver	4	1	LGKDGQENGHITTK	""	1497.7656	Q07113	Cation-independent mannose-6-phosphate receptor	light	22.3289129851686
130	E13_Liver_4_1_130	E13	Liver	4	1	KQYPISLVLAPTRELAVQIYEEAR	""	2787.54034	Q62095; Q62167	atp-dependent rna helicase ddx3y;ATP-dependent RNA helicase DDX3X	light	22.6434712274872
130	E13_Liver_4_1_130	E13	Liver	4	1	RFLDLLEPLGRR	""	1484.86961	P15508	"Spectrin beta chain	erythrocytic"	light
130	E13_Liver_4_1_130	E13	Liver	4	1	ITDGTMLQAVER	""	1333.67803	Q9QXK3	Coatomer subunit gamma-2	light	21.570310410834
130	E13_Liver_4_1_130	E13	Liver	4	1	YQQFKDFQR	""	1259.61675	Q9Z1N5; Q8VDW0-1	spliceosome RNA helicase DDX39B;ATP-dependent RNA helicase DDX39A	light	26.7521452521933
130	E13_Liver_4_1_130	E13	Liver	4	1	FENADLNDTSR	""	1281.57058	Q8CCN5-1	Breast carcinoma-amplified sequence 3 homolog	light	19.919075536368
130	E13_Liver_4_1_130	E13	Liver	4	1	VCMYFTYK	1xCarbamidomethyl [C2]	1111.4951	P83940	elongin-C	light	24.0578225412825
130	E13_Liver_4_1_130	E13	Liver	4	1	ITEEPMGITLK	""	1231.66025	P70290	55 kDa erythrocyte membrane protein	light	22.4723798552855
130	E13_Liver_4_1_130	E13	Liver	4	1	KCEPIVMTVPR	1xCarbamidomethyl [C2]	1329.70174	Q9WUM3	Coronin-1B	light	24.7492475895024
130	E13_Liver_4_1_130	E13	Liver	4	1	VMGTFSTVTSTVK	""	1357.70318	Q9DBG7	signal recognition particle receptor subunit alpha	light	21.8282915652346
130	E13_Liver_4_1_130	E13	Liver	4	1	SLMDQYFAR	""	1130.52991	Q62448	Eukaryotic translation initiation factor 4 gamma 2	light	22.9096663377554
130	E13_Liver_4_1_130	E13	Liver	4	1	APAMFNIR	""	919.48183	P97351	40S ribosomal protein S3a	light	28.5694728653911
130	E13_Liver_4_1_130	E13	Liver	4	1	RFQVVDAR	""	990.54794	Q99J99	3-mercaptopyruvate sulfurtransferase	light	24.2502679091605
130	E13_Liver_4_1_130	E13	Liver	4	1	KVEAQLQELQVK	""	1412.81075	Q8VDD5	Myosin-9	light	22.0829403455781
130	E13_Liver_4_1_130	E13	Liver	4	1	KCLEELQKR	1xCarbamidomethyl [C2]	1203.65142	Q9R1P3	proteasome subunit beta type-2	light	19.6759425005448
130	E13_Liver_4_1_130	E13	Liver	4	1	SAEDVGLK	""	818.42542	Q8VEE4	Replication protein A 70 kDa DNA-binding subunit	light	22.0141640424045
130	E13_Liver_4_1_130	E13	Liver	4	1	KLDEQYQK	""	1051.54185	P61759	Prefoldin subunit 3	light	20.1557504195739
130	E13_Liver_4_1_130	E13	Liver	4	1	LLEFQNDR	""	1034.52653	P29391	Ferritin light chain 1	light	27.943762078816
130	E13_Liver_4_1_130	E13	Liver	4	1	GNNVLYISTQK	""	1236.65828	P62313	U6 snRNA-associated Sm-like protein LSm6	light	20.8737755484489
130	E13_Liver_4_1_130	E13	Liver	4	1	TTPIEAASSGAR	""	1160.59059	P49710	Hematopoietic lineage cell-specific protein	light	21.8127731951025
130	E13_Liver_4_1_130	E13	Liver	4	1	NRGFCFLEYEDHKTAAQAR	1xCarbamidomethyl [C5]	2313.08292	Q7TMK9	Heterogeneous nuclear ribonucleoprotein Q	light	22.5643710647773
130	E13_Liver_4_1_130	E13	Liver	4	1	NTIVTSYNR	""	1067.548	Q99KI0	"Aconitate hydratase	mitochondrial"	light
130	E13_Liver_4_1_130	E13	Liver	4	1	EQLLYLYAR	""	1168.63609	Q9D061	Acyl-CoA-binding domain-containing protein 6	light	22.5216591419409
130	E13_Liver_4_1_130	E13	Liver	4	1	KMAQELYMK	""	1141.57441	Q8JZQ9	Eukaryotic translation initiation factor 3 subunit B	light	23.7066948265989
130	E13_Liver_4_1_130	E13	Liver	4	1	KSPTVADFSAQIR	""	1419.75905	Q6ZQ73	Cullin-associated NEDD8-dissociated protein 2	light	21.8390228600158
130	E13_Liver_4_1_130	E13	Liver	4	1	LEPSELKER	""	1100.59461	Q8BTI8	serine/arginine repetitive matrix protein 2	light	24.4099030055378
130	E13_Liver_4_1_130	E13	Liver	4	1	LLGLLLPLLAR	""	1191.81874	Q8VI75	Importin-4	light	21.2461959309573
130	E13_Liver_4_1_130	E13	Liver	4	1	LQKDLATYYSYGDFLLSK	""	2125.0852	Q922K7	Probable 28S rRNA (cytosine-C(5))-methyltransferase	light	22.9493254485058
130	E13_Liver_4_1_130	E13	Liver	4	1	AIWAALQTQASSSAK	""	1532.80673	Q6P5E4	UDP-glucose:glycoprotein glucosyltransferase 1	light	23.2129043570321
130	E13_Liver_4_1_130	E13	Liver	4	1	QGDSCESIIRR	1xCarbamidomethyl [C5]	1320.63247	Q8BMJ2	"Leucine--tRNA ligase	cytoplasmic"	light
130	E13_Liver_4_1_130	E13	Liver	4	1	NLIEMSELEIK	""	1318.69228	Q9D8U8	sorting nexin-5	light	23.7770209842548
130	E13_Liver_4_1_130	E13	Liver	4	1	SRIQVWLYEQVNMR	""	1821.94285	P62305	small nuclear ribonucleoprotein E	light	22.5744869334022
130	E13_Liver_4_1_130	E13	Liver	4	1	YLLADCNEAFIKIK	1xCarbamidomethyl [C6]	1697.8931	Q61550	Double-strand-break repair protein rad21 homolog	light	21.7862429017255
130	E13_Liver_4_1_130	E13	Liver	4	1	AACNGPYDGKWSK	1xCarbamidomethyl [C3]	1453.65287	Q9CPV4-1	Glyoxalase domain-containing protein 4	light	19.894918394218
130	E13_Liver_4_1_130	E13	Liver	4	1	AMKQVAGTMK	""	1064.5591	Q03265	"ATP synthase subunit alpha	mitochondrial"	light
130	E13_Liver_4_1_130	E13	Liver	4	1	VLRGASWIDTADGSANHR	""	1925.95765	Q8BPG6	Sulfatase-modifying factor 2	light	20.7240513334957
130	E13_Liver_4_1_130	E13	Liver	4	1	ALDLDSSCK	1xCarbamidomethyl [C8]	1008.46664	Q60864	stress-induced-phosphoprotein 1	light	23.0462312664814
130	E13_Liver_4_1_130	E13	Liver	4	1	VIRLDPETGK	""	1127.6419	Q64374	Regucalcin	light	22.2530626362622
130	E13_Liver_4_1_130	E13	Liver	4	1	QGVLTHGR	""	867.47953	P62754	40S RIBOSOMAL PROTEIN S6	light	24.201410236483
130	E13_Liver_4_1_130	E13	Liver	4	1	LGDSDSHYYISPSSR	""	1683.7609	Q8VDV3	Guanine nucleotide exchange factor for Rab-3A	light	19.4170609603417
130	E13_Liver_4_1_130	E13	Liver	4	1	NEYSLTGLCNR	1xCarbamidomethyl [C9]	1326.61068	Q8BGS0	Protein MAK16 homolog	light	19.7021048189611
130	E13_Liver_4_1_130	E13	Liver	4	1	HGEAQVKIWRR	""	1379.76548	Q9DBJ1	Phosphoglycerate mutase 1	light	23.0300619039755
130	E13_Liver_4_1_130	E13	Liver	4	1	SSSDNNTNTLGR	""	1265.57165	Q69ZR2	E3 ubiquitin-protein ligase hectd1	light	19.7824358859126
130	E13_Liver_4_1_130	E13	Liver	4	1	QHFISFDSDR	""	1251.57528	Q6P069-1	Sorcin	light	24.1752170880847
130	E13_Liver_4_1_130	E13	Liver	4	1	YQVSWSLEHK	""	1276.63206	Q62186	translocon-associated protein subunit delta	light	22.6506863914322
130	E13_Liver_4_1_130	E13	Liver	4	1	NLLSAYGEVGR	""	1178.61641	Q9QYL7	activator of basal transcription 1	light	22.8019066542917
130	E13_Liver_4_1_130	E13	Liver	4	1	SYSPTLFAQTVR	""	1369.71104	E9Q735	ubiquitin conjugation factor e4 a	light	20.5809002896222
130	E13_Liver_4_1_130	E13	Liver	4	1	IQLQIQETLQR	""	1369.77979	Q99P88	nuclear pore complex protein nup155	light	21.2022399801493
130	E13_Liver_4_1_130	E13	Liver	4	1	YLPDIIKDQK	""	1232.68851	Q61074	Protein phosphatase 1G	light	24.6832693816005
130	E13_Liver_4_1_130	E13	Liver	4	1	VLDTNDRFLR	""	1248.66951	Q3V3R1; Q922D8	"Monofunctional C1-tetrahydrofolate synthase	mitochondrial;C-1-tetrahydrofolate synthase	cytoplasmic"
130	E13_Liver_4_1_130	E13	Liver	4	1	LLHEVQELTTEVEK	""	1667.88504	Q99KJ8	dynactin subunit 2	light	22.6371078471537
130	E13_Liver_4_1_130	E13	Liver	4	1	TTQIGCLLR	1xCarbamidomethyl [C6]	1061.57719	P17427	AP-2 complex subunit alpha-2	light	25.109810174346
130	E13_Liver_4_1_130	E13	Liver	4	1	STGELLTTSR	""	1064.55823	Q9QZH6	"Evolutionarily conserved signaling intermediate in Toll pathway	mitochondrial"	light
130	E13_Liver_4_1_130	E13	Liver	4	1	ISQLEMAR	""	947.49788	P26041	Moesin	light	28.6189135962599
130	E13_Liver_4_1_130	E13	Liver	4	1	NPQFQKLLEWHR	""	1595.84412	P06745	glucose-6-phosphate isomerase	light	20.1483859640223
130	E13_Liver_4_1_130	E13	Liver	4	1	LGAEPTSETQDELQR	""	1673.79768	Q9DBY8	Nuclear valosin-containing protein-like	light	20.9478963094059
130	E13_Liver_4_1_130	E13	Liver	4	1	FAFKEVEVQAK	""	1295.69941	Q9DBE9	pre-rRNA processing protein FTSJ3	light	21.9690971620954
130	E13_Liver_4_1_130	E13	Liver	4	1	GLVLDHGARHPDMKK	""	1673.89042	P80317	T-complex protein 1 subunit zeta	light	19.9595589362128
130	E13_Liver_4_1_130	E13	Liver	4	1	FCKNAEEFTK	1xCarbamidomethyl [C2]	1273.58815	P68037	Ubiquitin-conjugating enzyme E2 L3	light	21.3535850149192
130	E13_Liver_4_1_130	E13	Liver	4	1	TVINYDVAR	""	1050.55783	Q810A7-1	ATP-dependent RNA helicase DDX42	light	23.2986348474321
130	E13_Liver_4_1_130	E13	Liver	4	1	ALEEAMEQK	""	1048.49794	Q8VDD5	Myosin-9	light	24.3005014293403
130	E13_Liver_4_1_130	E13	Liver	4	1	ASSELFNQK	""	1023.51055	Q8JZK9	"hydroxymethylglutaryl-CoA synthase	cytoplasmic"	light
130	E13_Liver_4_1_130	E13	Liver	4	1	ATFDAISK	""	852.44616	P25444	40S ribosomal protein S2	light	28.8730077136994
130	E13_Liver_4_1_130	E13	Liver	4	1	AVSYLGPK	""	834.47198	O08997	Copper transport protein ATOX1	light	26.0591985476846
130	E13_Liver_4_1_130	E13	Liver	4	1	LTIIVTDPAHCNVLR	1xCarbamidomethyl [C11]	1721.9367	O88796	ribonuclease P protein subunit p30	light	21.8722253769332
130	E13_Liver_4_1_130	E13	Liver	4	1	GVGTQKIIGR	""	1028.6211	A2ADY9	Protein DDI1 homolog 2	light	21.9054013288243
130	E13_Liver_4_1_130	E13	Liver	4	1	ILVSKLESSLNQSK	""	1545.88465	P33174	Chromosome-associated kinesin KIF4	light	21.8065125508461
130	E13_Liver_4_1_130	E13	Liver	4	1	DLSLEEIQKK	""	1202.66269	P54227	Stathmin	light	24.0207843229379
130	E13_Liver_4_1_130	E13	Liver	4	1	IITDVIGNPEEERR	""	1640.86022	Q99JR8-1	SWI/SNF-related matrix-associated actin-dependent regulator of chromatin subfamily D member 2	light	22.864120668709
130	E13_Liver_4_1_130	E13	Liver	4	1	HVVQPGYPAHRR	""	1416.76073	Q8BHC4	dephospho-CoA kinase domain-containing protein	light	22.4709518028884
130	E13_Liver_4_1_130	E13	Liver	4	1	LNILDTLSK	""	1016.59864	Q8VDM4	26S proteasome non-ATPase regulatory subunit 2	light	19.6810414809257
130	E13_Liver_4_1_130	E13	Liver	4	1	GVHAEEGWPNSAYGVTK	""	1801.85039	P48758	Carbonyl reductase [NADPH] 1	light	22.4861480894973
130	E13_Liver_4_1_130	E13	Liver	4	1	ILNEDGSPNLDFKPEDQPHFDIKDEF	""	3059.42689	Q9CQ45	Neudesin	light	23.5222244777483
130	E13_Liver_4_1_130	E13	Liver	4	1	DKDDDLPQFTSAGESFNKLVSGK	""	2498.20454	Q9CPY7-1	cytosol aminopeptidase	light	22.2280327312823
130	E13_Liver_4_1_130	E13	Liver	4	1	EKVGEVTYVELFKDAEGK	""	2041.04881	Q8C854-4	Myelin expression factor 2	light	22.3703515079321
130	E13_Liver_4_1_130	E13	Liver	4	1	SPEVLLGSAR	""	1028.57348	P11440	Cyclin-dependent kinase 1	light	23.7784605896957
130	E13_Liver_4_1_130	E13	Liver	4	1	TKEQLAALR	""	1029.60512	O35143	"ATPase inhibitor	mitochondrial"	light
130	E13_Liver_4_1_130	E13	Liver	4	1	EALLDEARPLFER	""	1558.82238	Q99LN9	Deoxyhypusine hydroxylase	light	22.9912871575055
130	E13_Liver_4_1_130	E13	Liver	4	1	QLYKKFDLR	""	1210.69427	Q921G7	"Electron transfer flavoprotein-ubiquinone oxidoreductase	mitochondrial"	light
130	E13_Liver_4_1_130	E13	Liver	4	1	MEPGPDGPAAPGPAAIR	1xAcetyl [N-Term]	1645.80027	Q64674	spermidine synthase	light	24.6085509410834
130	E13_Liver_4_1_130	E13	Liver	4	1	ITPEEAKYK	""	1078.5779	P62702	"40S ribosomal protein S4	X isoform"	light
130	E13_Liver_4_1_130	E13	Liver	4	1	HQSFVLVGETGSGK	""	1445.73832	O35286	Pre-mRNA-splicing factor ATP-dependent RNA helicase DHX15	light	21.5191169161084
130	E13_Liver_4_1_130	E13	Liver	4	1	AKGLEISGTFTR	""	1279.70048	O35643	AP-1 complex subunit beta-1	light	23.1940620227859
130	E13_Liver_4_1_130	E13	Liver	4	1	IITEGFEAAKEKALQFLEQVK	""	2392.31224	P80317	T-complex protein 1 subunit zeta	light	22.6675435215073
130	E13_Liver_4_1_130	E13	Liver	4	1	FTITPPSAQVVGVLK	""	1556.90466	P47753	F-actin-capping protein subunit alpha-1	light	24.0293765432697
130	E13_Liver_4_1_130	E13	Liver	4	1	LNKAVWAK	""	929.55671	P62900	60S ribosomal protein L31	light	25.9429444258669
130	E13_Liver_4_1_130	E13	Liver	4	1	LVDSIKNYR	""	1107.61568	Q8K4L0	ATP-dependent RNA helicase DDX54	light	21.6518207636954
130	E13_Liver_4_1_130	E13	Liver	4	1	SEGFDTYR	""	974.4214	P17918	proliferating cell nuclear antigen	light	25.5945702943717
130	E13_Liver_4_1_130	E13	Liver	4	1	VYDQVVEDLNSR	""	1436.7016	Q9CY97-1	RNA polymerase II subunit A C-terminal domain phosphatase SSU72	light	21.1288701995261
130	E13_Liver_4_1_130	E13	Liver	4	1	ALKDPNQLIR	""	1167.68443	Q9Z1T1	AP-3 complex subunit beta-1	light	22.2533219432625
130	E13_Liver_4_1_130	E13	Liver	4	1	RVVYSAFLMATPR	""	1510.81988	O08810	116 kDa U5 small nuclear ribonucleoprotein component	light	25.4447281013217
130	E13_Liver_4_1_130	E13	Liver	4	1	ITDSAGHILYAKEDATKGK	""	2018.05529	Q9D1D4	Transmembrane emp24 domain-containing protein 10	light	19.2389698433527
130	E13_Liver_4_1_130	E13	Liver	4	1	MKNQYLSWLIKNL	""	1650.90361	Q99PG0	Arylacetamide deacetylase	light	21.6893113832511
130	E13_Liver_4_1_130	E13	Liver	4	1	TGLVEFAR	""	892.48869	Q9CWJ9	bifunctional purine biosynthesis protein purH	light	24.3807611759817
130	E13_Liver_4_1_130	E13	Liver	4	1	RYEYHPVCADLQTK	1xCarbamidomethyl [C8]	1779.84828	Q9CRB9	MICOS complex subunit MIC19	light	20.7597889527626
130	E13_Liver_4_1_130	E13	Liver	4	1	IMKDILEKK	""	1117.66494	P07901	Heat shock protein HSP 90-alpha	light	24.3597209454761
130	E13_Liver_4_1_130	E13	Liver	4	1	KCEPIIMTVPR	1xCarbamidomethyl [C2]	1343.71739	Q9WUM4	coronin-1C	light	25.1569415318658
130	E13_Liver_4_1_130	E13	Liver	4	1	SDVVPMTAENFR	""	1365.64673	Q9QZH3	Peptidyl-prolyl cis-trans isomerase E	light	23.267018524405
130	E13_Liver_4_1_130	E13	Liver	4	1	FICISDLR	1xCarbamidomethyl [C3]	1023.52918	Q99PV0	Pre-mRNA-processing-splicing factor 8	light	22.0264989379993
130	E13_Liver_4_1_130	E13	Liver	4	1	AEEDVEPECIMEK	1xCarbamidomethyl [C9]	1578.6662	Q62418	Drebrin-like protein	light	24.3220491655933
130	E13_Liver_4_1_130	E13	Liver	4	1	QVEELQQR	""	1029.53235	Q8CHP5-1	Partner of Y14 and mago	light	22.4011623311991
130	E13_Liver_4_1_130	E13	Liver	4	1	QQAPHYLYMR	""	1306.6361	Q9D1C9	Ribosomal RNA-processing protein 7 homolog A	light	22.9479433817964
130	E13_Liver_4_1_130	E13	Liver	4	1	KVGDDIAK	""	845.47271	P35979	60S ribosomal protein L12	light	26.2888715644025
130	E13_Liver_4_1_130	E13	Liver	4	1	RIEEMEEELQKTER	""	1819.88545	Q8BI84-1	Transport and Golgi organization protein 1 homolog	light	25.1791263827642
130	E13_Liver_4_1_130	E13	Liver	4	1	LVIITAGAR	""	913.58293	P06151	L-lactate dehydrogenase A chain	light	27.4070108382944
130	E13_Liver_4_1_130	E13	Liver	4	1	QTLENERGELANEVK	""	1729.87152	Q8VDD5	Myosin-9	light	23.1630149561168
130	E13_Liver_4_1_130	E13	Liver	4	1	VFTTVGSAEKR	""	1194.64771	P19096	Fatty acid synthase	light	20.2406598984547
130	E13_Liver_4_1_130	E13	Liver	4	1	LPGRENKTAVVVGTVTDDVR	""	2126.15641	P35980	60S ribosomal protein L18	light	23.4022857437602
130	E13_Liver_4_1_130	E13	Liver	4	1	FHVEEEGK	""	974.45779	P09041; P09411	Phosphoglycerate kinase 2;phosphoglycerate kinase 1	light	22.2601696862165
130	E13_Liver_4_1_130	E13	Liver	4	1	LNEILQVR	""	984.58366	Q8R1B4	Eukaryotic translation initiation factor 3 subunit C	light	23.328003915931
130	E13_Liver_4_1_130	E13	Liver	4	1	RRPGPHSPDPENLLTPR	""	1939.02567	Q9CR59	Growth arrest and DNA damage-inducible proteins-interacting protein 1	light	20.9472302666306
130	E13_Liver_4_1_130	E13	Liver	4	1	SLQQLAEER	""	1073.55856	P16546	"Spectrin alpha chain	non-erythrocytic 1"	light
130	E13_Liver_4_1_130	E13	Liver	4	1	FLQASEDLLK	""	1163.63067	P15532	Nucleoside diphosphate kinase A	light	22.4561716499934
130	E13_Liver_4_1_130	E13	Liver	4	1	RSGQRKPATSYVR	""	1505.82953	P41105	60S ribosomal protein L28	light	24.6204627118707
130	E13_Liver_4_1_130	E13	Liver	4	1	HQEAMTPAGLAFFQCR	1xCarbamidomethyl [C15]	1863.86288	Q8K2M0	"39S ribosomal protein L38	mitochondrial"	light
130	E13_Liver_4_1_130	E13	Liver	4	1	SGDLFNCGSLTIR	1xCarbamidomethyl [C7]	1439.69474	Q6P3A8-1	"2-oxoisovalerate dehydrogenase subunit beta	mitochondrial"	light
130	E13_Liver_4_1_130	E13	Liver	4	1	VNKVMVAEALDISR	""	1544.84649	Q9Z2I8	"Succinate--CoA ligase [GDP-forming] subunit beta	mitochondrial"	light
130	E13_Liver_4_1_130	E13	Liver	4	1	HIPGAAFFDIDR	""	1358.68516	Q99J99	3-mercaptopyruvate sulfurtransferase	light	20.9462643195822
130	E13_Liver_4_1_130	E13	Liver	4	1	LLQDSLGGSAHSILIANIAPERR	""	2431.34158	Q3V300	Kinesin-like protein KIF22	light	21.8513588396806
130	E13_Liver_4_1_130	E13	Liver	4	1	AVEAFETAK	""	965.49384	Q64442	Sorbitol dehydrogenase	light	25.219444922044
130	E13_Liver_4_1_130	E13	Liver	4	1	VKVQSVETVEGCTHEVALPADEDYIPLKPR	1xCarbamidomethyl [C12]	3379.72023	Q9CZU3	Superkiller viralicidic activity 2-like 2	light	23.6305476519103
130	E13_Liver_4_1_130	E13	Liver	4	1	VAVLENQNK	""	1014.55783	Q01147-1	Cyclic AMP-responsive element-binding protein 1	light	23.8712311813425
130	E13_Liver_4_1_130	E13	Liver	4	1	VTNILMLK	""	931.5645	P17225; Q91Z31-2; Q8BHD7	Polypyrimidine tract-binding protein 1;Isoform 2 of Polypyrimidine tract-binding protein 2;polypyrimidine tract-binding protein 3	light	24.2382790657868
130	E13_Liver_4_1_130	E13	Liver	4	1	KAHLGTALK	""	938.57818	P62267	40S ribosomal protein S23	light	20.9623312126833
130	E13_Liver_4_1_130	E13	Liver	4	1	TCAEAVVPSYVPIVKKHCDDSYTPR	2xCarbamidomethyl [C2; C18]	2892.40187	P36552	"Oxygen-dependent coproporphyrinogen-III oxidase	mitochondrial"	light
130	E13_Liver_4_1_130	E13	Liver	4	1	SLNWLEMEK	""	1149.56087	Q9EST4-1	Proteasome assembly chaperone 2	light	23.8143961740364
130	E13_Liver_4_1_130	E13	Liver	4	1	AEVSELPNVVR	""	1212.65828	Q9CZD3	Glycine--tRNA ligase	light	24.9751852600881
130	E13_Liver_4_1_130	E13	Liver	4	1	FQESEERPKLFEELGK	""	1965.99163	Q61316	Heat shock 70 kDa protein 4	light	24.0439000589049
130	E13_Liver_4_1_130	E13	Liver	4	1	EFSEIQLSR	""	1108.56331	Q3V3R1	"Monofunctional C1-tetrahydrofolate synthase	mitochondrial"	light
130	E13_Liver_4_1_130	E13	Liver	4	1	MLLPSGSLFFLR	""	1380.7708	O89026	Roundabout homolog 1	light	21.2866685841282
130	E13_Liver_4_1_130	E13	Liver	4	1	VHIGQVIMSIRTK	""	1481.86208	Q6ZWV3	60S ribosomal protein L10	light	23.2542393167086
130	E13_Liver_4_1_130	E13	Liver	4	1	KTSEGSWEPFASGK	""	1510.71725	P07309	Transthyretin	light	20.7714750622413
130	E13_Liver_4_1_130	E13	Liver	4	1	FPQASASDVVVVHGR	""	1568.81797	Q921H8	"3-ketoacyl-CoA thiolase A	peroxisomal"	light
130	E13_Liver_4_1_130	E13	Liver	4	1	TRANVDKVFFDLMR	""	1711.89484	Q9JIW9	Ras-related protein Ral-B	light	22.7593593493537
130	E13_Liver_4_1_130	E13	Liver	4	1	ADVDAATLAR	""	1002.52145	P31001	desmin	light	25.8248367979691
130	E13_Liver_4_1_130	E13	Liver	4	1	SLNDLIEER	""	1088.55823	Q9JJ78	Lymphokine-activated killer T-cell-originated protein kinase	light	22.6802957747078
130	E13_Liver_4_1_130	E13	Liver	4	1	VFIEDVSK	""	936.50367	P16460	Argininosuccinate synthase	light	21.9217511543726
130	E13_Liver_4_1_130	E13	Liver	4	1	LHIVQVVCKK	1xCarbamidomethyl [C8]	1223.72927	Q9Z1Q5	chloride intracellular channel protein 1	light	24.1319652302012
130	E13_Liver_4_1_130	E13	Liver	4	1	DIRPGAAFEPTYIYR	""	1768.9017	P52479-2	Isoform 2 of Ubiquitin carboxyl-terminal hydrolase 10	light	22.5713158888156
130	E13_Liver_4_1_130	E13	Liver	4	1	HMLPSGFRK	""	1072.57205	P62911	60S ribosomal protein L32	light	28.7261582801063
130	E13_Liver_4_1_130	E13	Liver	4	1	LMLPPPPLTISGVFTK	""	1710.98628	P37913	DNA ligase 1	light	24.2580666569871
130	E13_Liver_4_1_130	E13	Liver	4	1	YLVVLYYNANR	""	1387.73686	P59708	Splicing factor 3B subunit 6	light	23.1731128633115
130	E13_Liver_4_1_130	E13	Liver	4	1	EGMTAFVEK	""	1011.48156	Q8BH95	"Enoyl-CoA hydratase	mitochondrial"	light
130	E13_Liver_4_1_130	E13	Liver	4	1	MSGEEAEIR	""	1021.46189	O70133-2	Isoform 2 of ATP-dependent RNA helicase A	light	23.0290082885803
130	E13_Liver_4_1_130	E13	Liver	4	1	SEIDLVQIK	""	1044.59355	Q07076	Annexin A7	light	23.4629590135135
130	E13_Liver_4_1_130	E13	Liver	4	1	KDYEEIGPSICR	1xCarbamidomethyl [C11]	1466.6944	Q99JY9	actin-related protein 3	light	21.477389449908
130	E13_Liver_4_1_130	E13	Liver	4	1	FFSSDICR	1xCarbamidomethyl [C7]	1031.46149	Q08857	Platelet glycoprotein 4	light	20.3979552854142
130	E13_Liver_4_1_130	E13	Liver	4	1	MALFAGGK	""	794.42292	Q8R1V4	Transmembrane emp24 domain-containing protein 4	light	21.4031384428129
130	E13_Liver_4_1_130	E13	Liver	4	1	MLVVGGIDRVYEIGR	""	1676.91524	Q99MN1	Lysine--tRNA ligase	light	22.9261266620029
130	E13_Liver_4_1_130	E13	Liver	4	1	SHEGETAYIRVK	""	1389.7121	Q6PDM2	Serine/arginine-rich splicing factor 1	light	23.1086659442041
130	E13_Liver_4_1_130	E13	Liver	4	1	IFANTPDSGCVLGMR	1xCarbamidomethyl [C10]	1637.77742	P47857-3	"Isoform 3 of ATP-dependent 6-phosphofructokinase	muscle type"	light
130	E13_Liver_4_1_130	E13	Liver	4	1	SAAQAAAQTNSNAAGKQLRK	""	1986.04752	Q9CY58-3; Q9CY58	Isoform 3 of Plasminogen activator inhibitor 1 RNA-binding protein;Plasminogen activator inhibitor 1 RNA-binding protein	light	24.2254360531683
130	E13_Liver_4_1_130	E13	Liver	4	1	FGLVCVSR	1xCarbamidomethyl [C5]	937.4924	Q99JR6	Nicotinamide/nicotinic acid mononucleotide adenylyltransferase 3	light	23.5511313588737
130	E13_Liver_4_1_130	E13	Liver	4	1	RGSVSLGNK	""	917.5163	Q64442	Sorbitol dehydrogenase	light	21.2100180275447
130	E13_Liver_4_1_130	E13	Liver	4	1	QIGVEHVVVYVNK	""	1483.82674	Q8BFR5	"elongation factor Tu	mitochondrial"	light
130	E13_Liver_4_1_130	E13	Liver	4	1	MILEIMHK	""	1014.54747	O88477	Insulin-like growth factor 2 mRNA-binding protein 1	light	24.6408494988097
130	E13_Liver_4_1_130	E13	Liver	4	1	TLVLLDNLNVR	""	1269.75251	O54734	Dolichyl-diphosphooligosaccharide--protein glycosyltransferase 48 kDa subunit	light	20.2754763445075
130	E13_Liver_4_1_130	E13	Liver	4	1	HLTDAYFKK	""	1122.59422	P47911	60S ribosomal protein L6	light	23.7652191135575
130	E13_Liver_4_1_130	E13	Liver	4	1	ELVAEALER	""	1029.5575	Q3U0S6	ras-interacting protein 1	light	22.2429565901057
130	E13_Liver_4_1_130	E13	Liver	4	1	TVQSFHHLR	""	1124.59595	Q9R1J0	"sterol-4-alpha-carboxylate 3-dehydrogenase	decarboxylating"	light
130	E13_Liver_4_1_130	E13	Liver	4	1	KMTPAYEIR	""	1108.58194	O70133-2	Isoform 2 of ATP-dependent RNA helicase A	light	25.6493819768061
130	E13_Liver_4_1_130	E13	Liver	4	1	YILPDEPAIIVHPNWAAK	""	2047.10112	Q8CH18-1	Cell division cycle and apoptosis regulator protein 1	light	22.0369466132198
130	E13_Liver_4_1_130	E13	Liver	4	1	MMWGSDPYHAEPQQAATPK	""	2144.95282	Q3TLH4	Protein Prrc2c	light	22.8565113964325
130	E13_Liver_4_1_130	E13	Liver	4	1	SCLLHQFTEKK	1xCarbamidomethyl [C2]	1390.71475	Q91V41	Ras-related protein Rab-14	light	22.6195187386908
130	E13_Liver_4_1_130	E13	Liver	4	1	TALYNYIFAK	""	1203.64084	Q9CXJ1	"Probable glutamate--tRNA ligase	mitochondrial"	light
130	E13_Liver_4_1_130	E13	Liver	4	1	LFEQNVQR	""	1033.54252	P61082	NEDD8-conjugating enzyme Ubc12	light	25.9588808272373
130	E13_Liver_4_1_130	E13	Liver	4	1	SMENIMEMNKR	""	1382.6225	Q811D0-3	Isoform 3 of Disks large homolog 1	light	22.7727735555397
130	E13_Liver_4_1_130	E13	Liver	4	1	KMQELLQTQDFSKFQALKPK	""	2408.30063	Q9WVK4	EH domain-containing protein 1	light	23.7403917167251
130	E13_Liver_4_1_130	E13	Liver	4	1	KMSFVNDLTVTR	""	1410.74096	Q9D7N9	Adipocyte plasma membrane-associated protein	light	20.3694746096625
130	E13_Liver_4_1_130	E13	Liver	4	1	MALVLEALPQIAAK	""	1467.86035	Q60634-1	Flotillin-2	light	22.907164457718
130	E13_Liver_4_1_130	E13	Liver	4	1	IMLLNHPDKGGSPYIAAK	""	1925.03133	Q9CQV7	mitochondrial import inner membrane translocase subunit TIM14	light	21.8386962283396
130	E13_Liver_4_1_130	E13	Liver	4	1	NGAVIMAVR	""	930.51895	Q9CYH2	Redox-regulatory protein FAM213A	light	23.1899411065792
130	E13_Liver_4_1_130	E13	Liver	4	1	VYSLDDIRR	""	1136.60585	P97311	DNA replication licensing factor MCM6	light	24.215877032797
130	E13_Liver_4_1_130	E13	Liver	4	1	SIVDKEGVPRFYIR	""	1678.92752	Q8R1B4	Eukaryotic translation initiation factor 3 subunit C	light	24.7375840487863
130	E13_Liver_4_1_130	E13	Liver	4	1	AAMGNFVDLCR	1xCarbamidomethyl [C10]	1253.57654	Q8BNV1	tRNA (uracil-5-)-methyltransferase homolog A	light	21.3044188673052
130	E13_Liver_4_1_130	E13	Liver	4	1	NTDVVATLK	""	960.53604	Q3UMU9-3	Isoform 3 of Hepatoma-derived growth factor-related protein 2	light	21.4271739444097
130	E13_Liver_4_1_130	E13	Liver	4	1	NQVAMNPTNTVFDAK	1xLabel:13C(6)15N(2) [K15]	1657.80938	P63017	Heat shock cognate 71 kDa protein	light	28.6165932632562
130	E13_Liver_4_1_130	E13	Liver	4	1	TPALVFEHVNNTDFK	""	1731.87006	Q60737	Casein kinase II subunit alpha	light	21.4007068327173
130	E13_Liver_4_1_130	E13	Liver	4	1	EAVIAQISSHVK	""	1281.71613	O35598	Disintegrin and metalloproteinase domain-containing protein 10	light	22.9720922811673
130	E13_Liver_4_1_130	E13	Liver	4	1	YLMEEDEDAYKK	""	1533.67775	P47962	60S ribosomal protein L5	light	26.4261226740381
130	E13_Liver_4_1_130	E13	Liver	4	1	WDLSAQQIR	""	1116.57963	Q8C1A5	thimet oligopeptidase	light	24.6231938489476
130	E13_Liver_4_1_130	E13	Liver	4	1	FASSPLRVLENHAR	""	1596.8605	Q3UPL0	Protein transport protein Sec31A	light	22.2006622508314
130	E13_Liver_4_1_130	E13	Liver	4	1	VGIFTGAR	""	820.46756	P47857-3	"Isoform 3 of ATP-dependent 6-phosphofructokinase	muscle type"	light
130	E13_Liver_4_1_130	E13	Liver	4	1	NIIGYFEQK	""	1111.57824	Q9D1Q6	Endoplasmic reticulum resident protein 44	light	23.7969265236502
130	E13_Liver_4_1_130	E13	Liver	4	1	LEAFEHPNVVR	""	1310.68516	P30285	Cyclin-dependent kinase 4	light	22.3235670525474
130	E13_Liver_4_1_130	E13	Liver	4	1	ALKQKFDEIFSATR	""	1653.89588	P70388	DNA repair protein Rad50	light	22.3268767227019
130	E13_Liver_4_1_130	E13	Liver	4	1	LQQLPADFGR	""	1144.61093	Q922Q8	Leucine-rich repeat-containing protein 59	light	23.7643590594088
130	E13_Liver_4_1_130	E13	Liver	4	1	SVYHLEDIVR	""	1230.64771	G5E870	E3 ubiquitin-protein ligase TRIP12	light	22.7233024957692
130	E13_Liver_4_1_130	E13	Liver	4	1	ATLAQRPAPVPLANAVVQ	""	1816.04394	Q9JK81	"UPF0160 protein MYG1	mitochondrial"	light
130	E13_Liver_4_1_130	E13	Liver	4	1	HGLQSLGK	""	839.47338	Q3TLH4; Q7TSC1	Protein Prrc2c;Protein PRRC2A	light	24.0422730675932
130	E13_Liver_4_1_130	E13	Liver	4	1	DSIVLELDREMSR	""	1562.78428	O89079	coatomer subunit epsilon	light	24.5607892490666
130	E13_Liver_4_1_130	E13	Liver	4	1	SLLMGKEFQR	""	1208.6456	Q99LD4-2	Isoform 2 of COP9 signalosome complex subunit 1	light	28.7539428123128
130	E13_Liver_4_1_130	E13	Liver	4	1	TLYNNQPIDFLKK	""	1593.86352	Q8R016	bleomycin hydrolase	light	23.4910783702178
130	E13_Liver_4_1_130	E13	Liver	4	1	RSVMDATQIAGLNCLR	1xCarbamidomethyl [C14]	1804.91565	Q61316	Heat shock 70 kDa protein 4	light	23.6880684238261
130	E13_Liver_4_1_130	E13	Liver	4	1	GLVGEIIKR	""	984.62004	Q01768; P15532	nucleoside diphosphate kinase b;Nucleoside diphosphate kinase A	light	28.0247690409658
130	E13_Liver_4_1_130	E13	Liver	4	1	ALGFPLERPK	""	1127.65716	Q9CZU6	"citrate synthase	mitochondrial"	light
130	E13_Liver_4_1_130	E13	Liver	4	1	TVIDYNGER	""	1066.51636	P09103	Protein disulfide-isomerase	light	26.3701431448154
130	E13_Liver_4_1_130	E13	Liver	4	1	ISCTIANR	1xCarbamidomethyl [C3]	934.47748	P11276	fibronectin	light	24.264596509498
130	E13_Liver_4_1_130	E13	Liver	4	1	FNVLKVTK	""	948.58768	P62281	40S ribosomal protein S11	light	28.9641010100427
130	E13_Liver_4_1_130	E13	Liver	4	1	QNQIEVAR	""	957.51122	Q02357-6	Isoform 6 of Ankyrin-1	light	23.5325366618109
130	E13_Liver_4_1_130	E13	Liver	4	1	AFSYYGPLR	""	1073.54146	Q8BL97-2	Isoform 2 of Serine/arginine-rich splicing factor 7	light	25.7166316191131
130	E13_Liver_4_1_130	E13	Liver	4	1	NYYGYQGYR	""	1183.5167	Q00PI9	heterogeneous nuclear ribonucleoprotein U-like protein 2	light	24.6998875746469
130	E13_Liver_4_1_130	E13	Liver	4	1	LLSDATVEKDESHAGKVVLR	""	2167.17172	Q9WV03	Protein FAM50A	light	22.1032152811924
130	E13_Liver_4_1_130	E13	Liver	4	1	YQLNLPSYPDTECVYR	1xCarbamidomethyl [C13]	2017.9324	Q8K4Z3	NAD(P)H-hydrate epimerase	light	20.232156810846
130	E13_Liver_4_1_130	E13	Liver	4	1	AEGYEVAHGGR	""	1145.53341	Q60676	Serine/threonine-protein phosphatase 5	light	20.3504251879261
130	E13_Liver_4_1_130	E13	Liver	4	1	LSAEAAEKLK	""	1059.60445	P49718	DNA replication licensing factor mcm5	light	23.8228039806989
130	E13_Liver_4_1_130	E13	Liver	4	1	KAQGWQGLKEYDQALADLK	""	2162.12404	Q9CR16	peptidyl-prolyl cis-trans isomerase D	light	21.7795881179986
130	E13_Liver_4_1_130	E13	Liver	4	1	CVSELVIESR	1xCarbamidomethyl [C1]	1191.6038	Q8BJ71-1	Nuclear pore complex protein Nup93	light	21.3486734563806
130	E13_Liver_4_1_130	E13	Liver	4	1	IQDKEGIPPDQQR	""	1523.78125	P62984; P62983	Ubiquitin-60S ribosomal protein L40;Ubiquitin-40S ribosomal protein S27a	light	24.2914311165706
130	E13_Liver_4_1_130	E13	Liver	4	1	VEPGPALMLR	""	1082.60268	Q5SUR0	Phosphoribosylformylglycinamidine synthase	light	24.4525784627996
130	E13_Liver_4_1_130	E13	Liver	4	1	AAVQVLDDIEK	""	1200.64704	P16332	"Methylmalonyl-CoA mutase	mitochondrial"	light
130	E13_Liver_4_1_130	E13	Liver	4	1	EKQPPIDNIIR	""	1322.74268	P52293	Importin subunit alpha-1	light	24.9542396271733
130	E13_Liver_4_1_130	E13	Liver	4	1	ATFSEFAAK	""	971.48327	Q8CGF7-1	Transcription elongation regulator 1	light	24.887948211691
130	E13_Liver_4_1_130	E13	Liver	4	1	LWVACYNGGR	1xCarbamidomethyl [C5]	1195.56769	Q64374	Regucalcin	light	20.9363874992955
130	E13_Liver_4_1_130	E13	Liver	4	1	IGGGDTTEHIQTHFESK	""	1856.87733	A2BH40	AT-rich interactive domain-containing protein 1A	light	20.8135587859844
130	E13_Liver_4_1_130	E13	Liver	4	1	MAFTCSFCK	2xCarbamidomethyl [C5; C8]	1151.46823	O88291-1	DBIRD complex subunit ZNF326	light	20.6028903651094
130	E13_Liver_4_1_130	E13	Liver	4	1	VSNTLESR	""	905.46869	P50518	V-type proton ATPase subunit E 1	light	20.2493501763839
130	E13_Liver_4_1_130	E13	Liver	4	1	RQVPVDEAR	""	1069.57488	Q9JIW9	Ras-related protein Ral-B	light	20.7949855339365
130	E13_Liver_4_1_130	E13	Liver	4	1	CLYALEEGIVR	1xCarbamidomethyl [C1]	1322.6773	Q99N92	"39S ribosomal protein L27	mitochondrial"	light
130	E13_Liver_4_1_130	E13	Liver	4	1	CDDGWFVGTSR	1xCarbamidomethyl [C1]	1299.54226	Q62417	Sorbin and SH3 domain-containing protein 1	light	19.8928671157732
130	E13_Liver_4_1_130	E13	Liver	4	1	AGDLSNELVR	""	1073.55856	Q5SSZ5-1	Tensin-3	light	21.1053695297643
130	E13_Liver_4_1_130	E13	Liver	4	1	AVVDAASDEER	""	1161.53822	Q8CFE2	Histone PARylation factor 1	light	21.7707150012782
130	E13_Liver_4_1_130	E13	Liver	4	1	MLDMGFEPQIRR	""	1492.73991	Q62095; Q62167	atp-dependent rna helicase ddx3y;ATP-dependent RNA helicase DDX3X	light	25.9973660905747
130	E13_Liver_4_1_130	E13	Liver	4	1	VTLELGGK	""	816.48254	P47738; Q62148; P24549; Q9CZS1	"Aldehyde dehydrogenase	mitochondrial;retinal dehydrogenase 2;Retinal dehydrogenase 1;Aldehyde dehydrogenase X	mitochondrial"
130	E13_Liver_4_1_130	E13	Liver	4	1	SLHEMGRLEHTFCTETRPYNQGAR	1xCarbamidomethyl [C13]	2890.34715	Q9CQT1	methylthioribose-1-phosphate isomerase	light	21.6306831740701
130	E13_Liver_4_1_130	E13	Liver	4	1	SRTASGSSVTSLEGTR	""	1595.79835	Q62433	Protein NDRG1	light	21.4095856801937
130	E13_Liver_4_1_130	E13	Liver	4	1	YVPYVGDSKR	""	1183.6106	Q9JHU9	Inositol-3-phosphate synthase 1	light	23.2385091552115
130	E13_Liver_4_1_130	E13	Liver	4	1	GVVDSDDLPLNVSRETLQQHKLLK	""	2704.46282	P08113	Endoplasmin	light	20.4592118393394
130	E13_Liver_4_1_130	E13	Liver	4	1	IMLKNVEDFTGPR	""	1519.79372	Q6ZWQ7	Signal peptidase complex subunit 3	light	21.2218649769868
130	E13_Liver_4_1_130	E13	Liver	4	1	QFAEMYVAK	""	1086.52884	P58252	Elongation factor 2	light	23.5070312132581
130	E13_Liver_4_1_130	E13	Liver	4	1	LTQVLRDSFIGENSR	""	1734.91332	P28740-1; Q922S8	Isoform 1 of Kinesin-like protein KIF2A;Kinesin-like protein KIF2C	light	22.7632349630599
130	E13_Liver_4_1_130	E13	Liver	4	1	DVDSLALCMK	1xCarbamidomethyl [C8]	1151.54351	O08914	Fatty-acid amide hydrolase 1	light	20.5308105362161
130	E13_Liver_4_1_130	E13	Liver	4	1	DGDKLVVECVMK	1xCarbamidomethyl [C9]	1392.68615	P04117	"Fatty acid-binding protein	adipocyte"	light
130	E13_Liver_4_1_130	E13	Liver	4	1	TSYRIGDTWSK	""	1313.64844	P11276	fibronectin	light	23.3832812231555
130	E13_Liver_4_1_130	E13	Liver	4	1	MTICGILER	1xCarbamidomethyl [C4]	1092.55401	Q8BIW1	Exopolyphosphatase PRUNE1	light	21.5591686375098
130	E13_Liver_4_1_130	E13	Liver	4	1	GTVLAEDQLAQMSK	""	1490.75192	Q9CZ28	Vacuolar-sorting protein SNF8	light	22.0393734227393
130	E13_Liver_4_1_130	E13	Liver	4	1	QSMAQAEEETR	""	1279.5583	O08856	RNA polymerase II elongation factor ELL	light	19.9754810979115
130	E13_Liver_4_1_130	E13	Liver	4	1	MLLQNSEGR	""	1047.52515	Q6P4T2	U5 small nuclear ribonucleoprotein 200 kDa helicase	light	21.7910365646793
130	E13_Liver_4_1_130	E13	Liver	4	1	WSEPNEEELVK	""	1359.64269	P39749	Flap endonuclease 1	light	22.5852128857319
130	E13_Liver_4_1_130	E13	Liver	4	1	VKFTDDRVCK	1xCarbamidomethyl [C9]	1267.64633	Q9CYI4-1	putative RNA-binding protein Luc7-like 1	light	21.166763633011
130	E13_Liver_4_1_130	E13	Liver	4	1	SSPLPLQEGPGPEGGRGAR	""	1861.9515	Q9D2V7	Coronin-7	light	22.0526294061725
130	E13_Liver_4_1_130	E13	Liver	4	1	VVQGKEPAHLMSLFGGKPMIIYKGGTSR	""	3001.61141	P13020-1	Gelsolin	light	20.0828091412337
130	E13_Liver_4_1_130	E13	Liver	4	1	AGKVEAEIKR	""	1100.64223	Q8CG47	Structural maintenance of chromosomes protein 4	light	22.0098219555689
130	E13_Liver_4_1_130	E13	Liver	4	1	VFNETPINPR	""	1186.6215	Q9QZE5	Coatomer subunit gamma-1	light	23.7816215536732
130	E13_Liver_4_1_130	E13	Liver	4	1	VHACGVNPVETYIR	1xCarbamidomethyl [C4]	1614.80569	P47199	Quinone oxidoreductase	light	22.1376678672641
130	E13_Liver_4_1_130	E13	Liver	4	1	FEKQLTQVDGTLSTIEFQR	""	2240.15574	Q9D7F7	Charged multivesicular body protein 4c	light	20.8885079516396
130	E13_Liver_4_1_130	E13	Liver	4	1	VFRFITDNTVEER	""	1625.8282	Q91ZW3	SWI/SNF-related matrix-associated actin-dependent regulator of chromatin subfamily A member 5	light	21.7912732016965
130	E13_Liver_4_1_130	E13	Liver	4	1	EVATDGLLQGNSR	""	1359.68628	Q6P9Q6-2	Isoform B of FK506-binding protein 15	light	21.1686783913763
130	E13_Liver_4_1_130	E13	Liver	4	1	FFFNLGVK	""	971.53491	B2RRE7	OTU domain-containing protein 4	light	23.0778464519345
130	E13_Liver_4_1_130	E13	Liver	4	1	SQSRPNDIMAEVCR	1xCarbamidomethyl [C13]	1662.76865	Q5EG47	5'-AMP-activated protein kinase catalytic subunit alpha-1	light	23.3374069879485
130	E13_Liver_4_1_130	E13	Liver	4	1	SDLIEVATR	""	1003.54185	Q9Z277	Tyrosine-protein kinase BAZ1B	light	20.0068189659918
130	E13_Liver_4_1_130	E13	Liver	4	1	LDYFLLSHSLLPALCDSK	1xCarbamidomethyl [C15]	2092.07834	P28352	DNA-(apurinic or apyrimidinic site) lyase	light	21.7712777791405
130	E13_Liver_4_1_130	E13	Liver	4	1	SQAEACRAVQEIMQEK	1xCarbamidomethyl [C6]	1877.88441	Q64737	trifunctional purine biosynthetic protein adenosine-3	light	23.7728652538205
130	E13_Liver_4_1_130	E13	Liver	4	1	AADGYVKPQIK	""	1189.65755	P42232	Signal transducer and activator of transcription 5B	light	20.8744537644742
130	E13_Liver_4_1_130	E13	Liver	4	1	LGTYMGHTGAVWCVDADWDTK	1xCarbamidomethyl [C13]	2383.04818	Q9QZD9	Eukaryotic translation initiation factor 3 subunit I	light	22.4377180434127
130	E13_Liver_4_1_130	E13	Liver	4	1	VKLLKELSR	""	1085.70411	P49717	DNA replication licensing factor MCM4	light	20.5682895789757
130	E13_Liver_4_1_130	E13	Liver	4	1	YGISNEKPEVK	""	1263.65794	Q8K2T8	RNA polymerase II-associated factor 1 homolog	light	22.4184217998961
130	E13_Liver_4_1_130	E13	Liver	4	1	ALQFLEQVK	""	1075.61462	P80317	T-complex protein 1 subunit zeta	light	25.6057885256475
130	E13_Liver_4_1_130	E13	Liver	4	1	AGPIWDLR	""	927.50468	Q7TMK9	Heterogeneous nuclear ribonucleoprotein Q	light	27.844591321738
130	E13_Liver_4_1_130	E13	Liver	4	1	RLQEEDQQLR	""	1314.67605	Q60760	Growth factor receptor-bound protein 10	light	22.40930689285
130	E13_Liver_4_1_130	E13	Liver	4	1	ALDCSSSIRQPSLHMSAAAASR	1xCarbamidomethyl [C4]	2316.11832	Q9R190	Metastasis-associated protein MTA2	light	23.9756481250136
130	E13_Liver_4_1_130	E13	Liver	4	1	HVVFIAQR	""	969.56286	P62082	40S ribosomal protein S7	light	26.6472111482519
130	E13_Liver_4_1_130	E13	Liver	4	1	YGKVVGAK	""	821.48796	D3YXK2	Scaffold attachment factor B1	light	22.0518403761732
130	E13_Liver_4_1_130	E13	Liver	4	1	HGFEAASIKEER	""	1373.6808	Q61879	Myosin-10	light	21.5618013823768
130	E13_Liver_4_1_130	E13	Liver	4	1	KYELGRPAANTKIGPR	""	1770.99733	P62242	40S ribosomal protein S8	light	22.441605855119
130	E13_Liver_4_1_130	E13	Liver	4	1	NACRGGGVGGFLPAMK	1xCarbamidomethyl [C3]	1591.78318	Q99LF4	tRNA-splicing ligase RtcB homolog	light	21.6680397754023
130	E13_Liver_4_1_130	E13	Liver	4	1	KGTPWEGGLFKLR	""	1488.83216	P63280	SUMO-conjugating enzyme ubc9	light	23.0691173405272
130	E13_Liver_4_1_130	E13	Liver	4	1	AGTAFYIDQCAVR	1xCarbamidomethyl [C10]	1471.69982	Q8CC88	von Willebrand factor A domain-containing protein 8	light	20.283588328987
130	E13_Liver_4_1_130	E13	Liver	4	1	DYFEQYGKIEVIEIMTDR	""	2249.07946	P49312-1	Heterogeneous nuclear ribonucleoprotein A1	light	22.849422855041
130	E13_Liver_4_1_130	E13	Liver	4	1	DYCVTANSK	1xCarbamidomethyl [C3]	1057.46189	P06151	L-lactate dehydrogenase A chain	light	21.9276402676845
130	E13_Liver_4_1_130	E13	Liver	4	1	EQEIAAVQAR	""	1114.58511	Q99PL5-1	Ribosome-binding protein 1	light	25.2584478554883
130	E13_Liver_4_1_130	E13	Liver	4	1	VTKEVDAASKEAK	""	1375.74273	O88271	Craniofacial development protein 1	light	21.0981468071466
130	E13_Liver_4_1_130	E13	Liver	4	1	WNEEILFR	""	1106.56292	P46935	E3 ubiquitin-protein ligase NEDD4	light	25.0541308042862
130	E13_Liver_4_1_130	E13	Liver	4	1	VLELNASDER	""	1145.57969	Q99J62	replication factor C subunit 4	light	23.4299685501907
130	E13_Liver_4_1_130	E13	Liver	4	1	VSPEEAIKCEDKFTK	1xCarbamidomethyl [C9]	1780.87858	Q6ZWX6	Eukaryotic translation initiation factor 2 subunit 1	light	24.224173503968
130	E13_Liver_4_1_130	E13	Liver	4	1	YSSMEDHLEILEWTLR	""	2021.9637	O35654	DNA polymerase delta subunit 2	light	21.3143767649683
130	E13_Liver_4_1_130	E13	Liver	4	1	WMDKNFDKIR	""	1352.67797	Q9EQH2	endoplasmic reticulum aminopeptidase 1	light	21.4904407104508
130	E13_Liver_4_1_130	E13	Liver	4	1	SLAHADEAR	""	969.47483	Q9JMH9-6	Isoform 6 of Unconventional myosin-XVIIIa	light	19.7627174912255
130	E13_Liver_4_1_130	E13	Liver	4	1	ATEMEAESR	""	1023.44115	E9Q7G0	nuclear mitotic apparatus protein 1	light	21.2095815753222
130	E13_Liver_4_1_130	E13	Liver	4	1	TVGVEPAADGK	""	1043.53677	P41105	60S ribosomal protein L28	light	24.2191803398926
130	E13_Liver_4_1_130	E13	Liver	4	1	SKTYGNVLVLDGVIQCTER	1xCarbamidomethyl [C16]	2152.10668	Q64674	spermidine synthase	light	20.0498635021288
130	E13_Liver_4_1_130	E13	Liver	4	1	EMLNISGPPLKAGK	""	1454.80356	Q9CPY7-1	cytosol aminopeptidase	light	20.1553520181873
130	E13_Liver_4_1_130	E13	Liver	4	1	ALESDMAPVLIMATNRGITR	""	2159.13112	Q9WTM5	RuvB-like 2	light	23.3862182626335
130	E13_Liver_4_1_130	E13	Liver	4	1	VETDHIVTAVGLEPNVELAK	""	2134.13902	Q9Z0X1	"Apoptosis-inducing factor 1	mitochondrial"	light
130	E13_Liver_4_1_130	E13	Liver	4	1	AELDDTPMRGR	""	1260.60011	Q8VIJ6	"splicing factor	proline- and glutamine-rich"	light
130	E13_Liver_4_1_130	E13	Liver	4	1	SKREQEVSILK	""	1316.75324	Q8VDD5	Myosin-9	light	23.017227083669
130	E13_Liver_4_1_130	E13	Liver	4	1	SKTGLSKVDVR	""	1189.68991	E9PVX6	Proliferation marker protein Ki-67	light	22.1323825272331
130	E13_Liver_4_1_130	E13	Liver	4	1	NTDEMVELR	1xOxidation [M5]	1122.50956	P61979-3; P61979-2	Isoform 3 of Heterogeneous nuclear ribonucleoprotein K;Isoform 2 of Heterogeneous nuclear ribonucleoprotein K	light	21.4018939277596
130	E13_Liver_4_1_130	E13	Liver	4	1	VFDWASTSR	""	1068.51088	Q925I1-1	ATPase family AAA domain-containing protein 3	light	21.0355023925783
130	E13_Liver_4_1_130	E13	Liver	4	1	SAFEYGGQK	""	986.45779	Q8CHT0	"Delta-1-pyrroline-5-carboxylate dehydrogenase	mitochondrial"	light
130	E13_Liver_4_1_130	E13	Liver	4	1	EQELQKEEAR	""	1259.62262	P08032	"spectrin alpha chain	erythrocytic 1"	light
130	E13_Liver_4_1_130	E13	Liver	4	1	TLLELIPELR	""	1196.7249	Q6PB66	"Leucine-rich PPR motif-containing protein	mitochondrial"	light
130	E13_Liver_4_1_130	E13	Liver	4	1	WHMNLNSLMDR	""	1416.6511	Q8C522	endonuclease domain-containing 1 protein	light	22.0921651471693
130	E13_Liver_4_1_130	E13	Liver	4	1	AGLTDQVSHHAR	""	1291.65017	Q6PA06-1	Atlastin-2	light	19.3805674143114
130	E13_Liver_4_1_130	E13	Liver	4	1	ATGPVMEQAVR	""	1158.59357	Q9D0R4	Probable ATP-dependent RNA helicase DDX56	light	22.7937830793434
130	E13_Liver_4_1_130	E13	Liver	4	1	SIDMSWDSVTMK	""	1399.62321	Q3UEB3-2	Isoform 2 of Poly(U)-binding-splicing factor PUF60	light	21.9473335506021
130	E13_Liver_4_1_130	E13	Liver	4	1	TLNEWDSR	""	1020.4745	O70194	Eukaryotic translation initiation factor 3 subunit D	light	25.1985168326894
130	E13_Liver_4_1_130	E13	Liver	4	1	RVEPVCSGLQAQILR	1xCarbamidomethyl [C6]	1725.94285	Q91VN4	MICOS complex subunit mic25	light	22.4899002536989
130	E13_Liver_4_1_130	E13	Liver	4	1	ATFSPIVTVEPR	""	1316.72088	G5E8K5-1	Ankyrin-3	light	21.2959097316753
130	E13_Liver_4_1_130	E13	Liver	4	1	AVIPSHLAYGKR	""	1311.75318	Q9D1M7	Peptidyl-prolyl cis-trans isomerase FKBP11	light	21.192178564077
130	E13_Liver_4_1_130	E13	Liver	4	1	VTAGISFAIPSDRIR	""	1602.89622	Q9JIY5	"Serine protease HTRA2	mitochondrial"	light
130	E13_Liver_4_1_130	E13	Liver	4	1	NTLIQFEDFGNHNAFR	""	1922.91438	Q99KE1	"NAD-dependent malic enzyme	mitochondrial"	light
130	E13_Liver_4_1_130	E13	Liver	4	1	AMIEVINHK	""	1054.57138	Q64514-1	Tripeptidyl-peptidase 2	light	22.3184825420598
130	E13_Liver_4_1_130	E13	Liver	4	1	SLDAAGKHFVQWCALR	1xCarbamidomethyl [C13]	1858.9381	Q60710	deoxynucleoside triphosphate triphosphohydrolase SAMHD1	light	21.5243840082499
130	E13_Liver_4_1_130	E13	Liver	4	1	EAEDTQVFGDLPRPR	""	1729.85039	Q9D1F4	Proline-rich AKT1 substrate 1	light	23.2435491860657
130	E13_Liver_4_1_130	E13	Liver	4	1	WLIEKEGEFTLHGR	""	1714.89113	Q9D720	Non-structural maintenance of chromosomes element 1 homolog	light	21.7409933037876
130	E13_Liver_4_1_130	E13	Liver	4	1	TLLVADPRR	""	1040.6211	P14131	40S ribosomal protein S16	light	27.6926229504466
130	E13_Liver_4_1_130	E13	Liver	4	1	EACGVIVELIKSK	1xCarbamidomethyl [C3]	1445.80323	P60122	RuvB-like 1	light	22.0839859813539
130	E13_Liver_4_1_130	E13	Liver	4	1	TLMSPLGITR	1xOxidation [M3]	1104.60816	P07758; P22599; Q00897	Alpha-1-antitrypsin 1-1;Alpha-1-antitrypsin 1-2;Alpha-1-antitrypsin 1-4	light	22.4509910830546
130	E13_Liver_4_1_130	E13	Liver	4	1	RVLVYGGRGALGSR	""	1460.84446	Q8BVI4	dihydropteridine reductase	light	19.2665163462852
130	E13_Liver_4_1_130	E13	Liver	4	1	AEPWSQTERER	""	1388.65532	Q9ERZ0	Hemogen	light	24.7591499360789
130	E13_Liver_4_1_130	E13	Liver	4	1	AAGATELLVR	""	1000.57857	Q8BTR5	Dual specificity phosphatase 28	light	23.5677584889415
130	E13_Liver_4_1_130	E13	Liver	4	1	RYIGIVKQAGLDR	""	1488.86452	Q9Z2X1-1	Heterogeneous nuclear ribonucleoprotein F	light	25.4698261126525
130	E13_Liver_4_1_130	E13	Liver	4	1	AMLAIEEWQK	""	1218.61872	Q99MS7	EH domain-binding protein 1-like protein 1	light	22.080812974428
130	E13_Liver_4_1_130	E13	Liver	4	1	RVLVYGGR	""	919.54721	Q8BVI4	dihydropteridine reductase	light	24.0565594968981
130	E13_Liver_4_1_130	E13	Liver	4	1	ALAVVYGPHEIRGSR	""	1624.8918	Q921I9	Exosome complex component Rrp41	light	23.0029691467404
130	E13_Liver_4_1_130	E13	Liver	4	1	AVIPSGAHPVAR	""	1174.66912	Q9CR70	EKC/KEOPS complex subunit LAGE3	light	21.6192605226373
130	E13_Liver_4_1_130	E13	Liver	4	1	WLTLEVCR	1xCarbamidomethyl [C7]	1076.55573	Q9JKP5	Muscleblind-like protein 1	light	24.901616371233
130	E13_Liver_4_1_130	E13	Liver	4	1	STLINTLFK	""	1036.60372	Q80UG5-1	Septin-9	light	25.3670864902881
130	E13_Liver_4_1_130	E13	Liver	4	1	VLGEKGKNIK	""	1085.66772	P52480; P52480-2	Pyruvate kinase PKM;Isoform M1 of Pyruvate kinase PKM	light	23.6360621086137
130	E13_Liver_4_1_130	E13	Liver	4	1	STRFEEFLQR	""	1312.66443	Q60597-3	"Isoform 3 of 2-oxoglutarate dehydrogenase	mitochondrial"	light
130	E13_Liver_4_1_130	E13	Liver	4	1	STLDQVKKR	""	1074.62658	Q9CPW7	Zinc finger matrin-type protein 2	light	20.8097883395484
130	E13_Liver_4_1_130	E13	Liver	4	1	VSQLMEWANKRPVIR	""	1827.00578	Q9CQY5	Magnesium transporter protein 1	light	22.6525669983322
130	E13_Liver_4_1_130	E13	Liver	4	1	AVLLYEYVGKR	""	1310.7467	Q9DBW3	Protein NATD1	light	22.4593878405711
130	E13_Liver_4_1_130	E13	Liver	4	1	ALATQLPVIPR	""	1178.72557	Q3TC72	fumarylacetoacetate hydrolase domain-containing protein 2A	light	19.9997551619221
130	E13_Liver_4_1_130	E13	Liver	4	1	AAGQKAPAQKAAGQK	""	1424.79684	Q9CR57	60S ribosomal protein L14	light	20.6146847976081
130	E13_Liver_4_1_130	E13	Liver	4	1	DYTEMNDLQKR	""	1412.64745	P11352	Glutathione peroxidase 1	light	21.8821916962895
130	E13_Liver_4_1_130	E13	Liver	4	1	AVLLAGPPGTGK	""	1080.64117	P60122	RuvB-like 1	light	24.4168049997108
130	E13_Liver_4_1_130	E13	Liver	4	1	EADQGAYTCEAMNSR	1xCarbamidomethyl [C9]	1702.67956	Q05793	Basement membrane-specific heparan sulfate proteoglycan core protein	light	20.2243978678193
130	E13_Liver_4_1_130	E13	Liver	4	1	SAATWDER	""	935.42174	Q62261-1	"Spectrin beta chain	non-erythrocytic 1"	light
130	E13_Liver_4_1_130	E13	Liver	4	1	EAEYFELPELVRR	""	1650.8486	Q6WVG3	BTB/POZ domain-containing protein KCTD12	light	19.3625383577915
130	E13_Liver_4_1_130	E13	Liver	4	1	EAFQLFDR	""	1025.50507	Q60605; Q60605-2	Myosin light polypeptide 6;Isoform Smooth muscle of Myosin light polypeptide 6	light	23.5675009942016
130	E13_Liver_4_1_130	E13	Liver	4	1	AMKGLGTDEDSILNLLTSR	1xOxidation [M2]	2050.0485	P48036	annexin A5	light	22.5046479578528
130	E13_Liver_4_1_130	E13	Liver	4	1	WKTMSSKEK	""	1124.57686	O54879	High mobility group protein B3	light	23.3138109390743
130	E13_Liver_4_1_130	E13	Liver	4	1	EAAEQDVEK	""	1018.46875	P47963	60S ribosomal protein L13	light	22.8202947736234
130	E13_Liver_4_1_130	E13	Liver	4	1	TGQIKEVER	""	1059.5793	Q68FD5	Clathrin heavy chain 1	light	22.6546497392782
130	E13_Liver_4_1_130	E13	Liver	4	1	EAFRVFDKDGNGYISAAELR	""	2258.12002	P62204	Calmodulin	light	23.7143846170799
130	E13_Liver_4_1_130	E13	Liver	4	1	WKDTDEADLVLAKEANVK	""	2045.05496	Q61686	chromobox protein homolog 5	light	22.7821081879575
130	E13_Liver_4_1_130	E13	Liver	4	1	QLLHNFPPDQLTSSGAPFWSGPK	""	2524.26193	Q02053	Ubiquitin-like modifier-activating enzyme 1	light	22.100458466579
130	E13_Liver_4_1_130	E13	Liver	4	1	SALALAVK	""	772.49272	Q9R1P0	Proteasome subunit alpha type-4	light	24.5297411562845
130	E13_Liver_4_1_130	E13	Liver	4	1	DIRDYNDADMAR	""	1454.63287	Q9ERE7	LRP chaperone MESD	light	20.3418278483382
130	E13_Liver_4_1_130	E13	Liver	4	1	SELEFKFNR	""	1169.59495	Q99J77	sialic acid synthase	light	22.582778732926
130	E13_Liver_4_1_130	E13	Liver	4	1	SGPYCSESIRK	1xCarbamidomethyl [C5]	1283.60486	Q7TMR0-1	lysosomal Pro-X carboxypeptidase	light	19.3793127869949
130	E13_Liver_4_1_130	E13	Liver	4	1	NPGYIKLR	""	960.56253	O35129	Prohibitin-2	light	23.3812325466089
130	E13_Liver_4_1_130	E13	Liver	4	1	SGPSVAVSVQTKDDVYEAFMKEMEGLL	""	2930.41619	Q923D5	WW domain-binding protein 11	light	22.3232708606968
130	E13_Liver_4_1_130	E13	Liver	4	1	VVFDDTYDR	""	1129.51603	P16015	carbonic anhydrase 3	light	22.5282719080355
130	E13_Liver_4_1_130	E13	Liver	4	1	CGLVLSWKR	1xCarbamidomethyl [C1]	1118.61391	B2RY56	RNA-binding protein 25	light	20.0661309996045
130	E13_Liver_4_1_130	E13	Liver	4	1	TYSAKLDNAR	""	1138.58511	P48678-1; P48678-2	Prelamin-A/C;Isoform C of Prelamin-A/C	light	22.8332827328762
130	E13_Liver_4_1_130	E13	Liver	4	1	SEITPPPPQPK	""	1190.64156	P53395	"Lipoamide acyltransferase component of branched-chain alpha-keto acid dehydrogenase complex	mitochondrial"	light
130	E13_Liver_4_1_130	E13	Liver	4	1	TICAILENYQAEKGIAVPEKLR	1xCarbamidomethyl [C3]	2516.35412	P26638	"Serine--tRNA ligase	cytoplasmic"	light
130	E13_Liver_4_1_130	E13	Liver	4	1	YVVNHLGR	""	957.52648	Q9DC69	"NADH dehydrogenase [ubiquinone] 1 alpha subcomplex subunit 9	mitochondrial"	light
130	E13_Liver_4_1_130	E13	Liver	4	1	VVFELFSDVCPK	1xCarbamidomethyl [C10]	1439.72391	A2AR02	peptidyl-prolyl cis-trans isomerase g	light	23.7536221742885
130	E13_Liver_4_1_130	E13	Liver	4	1	ALNGEQAAGHAR	""	1194.59741	P46062	signal-induced proliferation-associated protein 1	light	19.5563523885548
130	E13_Liver_4_1_130	E13	Liver	4	1	AAASKLEQGKR	""	1158.65895	Q3THK3	General transcription factor iif subunit 1	light	20.50378134589
130	E13_Liver_4_1_130	E13	Liver	4	1	ESILDLSK	""	904.49859	Q9CQQ8	U6 snRNA-associated Sm-like protein LSm7	light	21.8316851257122
130	E13_Liver_4_1_130	E13	Liver	4	1	SGLYYSTK	""	918.45672	Q60760; Q03160	Growth factor receptor-bound protein 10;Growth factor receptor-bound protein 7	light	19.9273923303882
130	E13_Liver_4_1_130	E13	Liver	4	1	NNLRDWLR	""	1086.5803	P67984; Q9D7S7	60S ribosomal protein L22;60S ribosomal protein L22-like 1	light	27.2649757385288
130	E13_Liver_4_1_130	E13	Liver	4	1	VGDDPAVWQLKNSAK	""	1627.84385	P26039	Talin-1	light	23.6651179859991
130	E13_Liver_4_1_130	E13	Liver	4	1	VGDKIATR	""	859.49959	P40142	Transketolase	light	22.8011704564734
130	E13_Liver_4_1_130	E13	Liver	4	1	TKDAGLGVYSLALLNNVSYNVVEFSK	""	2801.47199	O35218	Cleavage and polyadenylation specificity factor subunit 2	light	21.0959328199688
130	E13_Liver_4_1_130	E13	Liver	4	1	AFPANGALFLAYEYSR	""	1789.8908	Q9WVD5	mitochondrial ornithine transporter 1	light	22.1192094891618
130	E13_Liver_4_1_130	E13	Liver	4	1	TLDILKHFPK	""	1211.71467	Q9CPP6	NADH dehydrogenase [ubiquinone] 1 alpha subcomplex subunit 5	light	23.7925408990657
130	E13_Liver_4_1_130	E13	Liver	4	1	ESDITKER	""	977.48981	P11983	T-complex protein 1 subunit alpha	light	22.1466540045299
130	E13_Liver_4_1_130	E13	Liver	4	1	CGHTNNLRPK	1xCarbamidomethyl [C1]	1196.5953	P62984	Ubiquitin-60S ribosomal protein L40	light	23.9399497469579
130	E13_Liver_4_1_130	E13	Liver	4	1	CLDEFPNLKAFMCR	2xCarbamidomethyl [C1; C13]	1800.82299	P48774	Glutathione S-transferase Mu 5	light	20.9895092744531
130	E13_Liver_4_1_130	E13	Liver	4	1	SGSSRVLITTDLLAR	""	1588.9017	P60843; P10630-2	Eukaryotic initiation factor 4A-I;Isoform 2 of Eukaryotic initiation factor 4A-II	light	23.6725073517595
130	E13_Liver_4_1_130	E13	Liver	4	1	SGSISNYR	""	883.42682	Q5EG47	5'-AMP-activated protein kinase catalytic subunit alpha-1	light	20.9401658900091
130	E13_Liver_4_1_130	E13	Liver	4	1	ANNGICFLR	1xCarbamidomethyl [C6]	1064.53057	Q8BML9	glutamine--tRNA ligase	light	19.7373136794527
130	E13_Liver_4_1_130	E13	Liver	4	1	SVHYCPATKK	1xCarbamidomethyl [C5]	1190.59865	P25206	DNA replication licensing factor mcm3	light	20.1029678927183
130	E13_Liver_4_1_130	E13	Liver	4	1	SEFRQNLGR	""	1106.57013	P17427; P17426	AP-2 complex subunit alpha-2;AP-2 complex subunit alpha-1	light	22.3785598569663
130	E13_Liver_4_1_130	E13	Liver	4	1	SELDMLDIR	""	1091.54014	P14824	annexin A6	light	20.968925223241
130	E13_Liver_4_1_130	E13	Liver	4	1	TIDDLEEK	""	962.46768	Q6IRU2	Tropomyosin alpha-4 chain	light	23.2193422563394
130	E13_Liver_4_1_130	E13	Liver	4	1	VILQELR	""	870.54073	Q9D2M8; Q9CZY3	Ubiquitin-conjugating enzyme E2 variant 2;Ubiquitin-conjugating enzyme E2 variant 1	light	24.9218119784515
130	E13_Liver_4_1_130	E13	Liver	4	1	TIDDLEDK	""	948.45203	P21107-2	Isoform 2 of Tropomyosin alpha-3 chain	light	21.7833256048724
130	E13_Liver_4_1_130	E13	Liver	4	1	SVIDPIPAPVGDSNVDSGAK	""	1937.98146	Q8CIN4	Serine/threonine-protein kinase PAK 2	light	22.7247027533268
130	E13_Liver_4_1_130	E13	Liver	4	1	SELDLLDIR	""	1073.58372	O35639; P97384	annexin A3;annexin A11	light	23.3957558578131
130	E13_Liver_4_1_130	E13	Liver	4	1	VVDSLYSK	""	910.48802	Q8BG32	26S proteasome non-ATPase regulatory subunit 11	light	25.1156471262734
130	E13_Liver_4_1_130	E13	Liver	4	1	SGQQIVGPPR	""	1038.56907	Q9CZ44-3	Isoform 3 of NSFL1 cofactor p47	light	23.3013310996353
130	E13_Liver_4_1_130	E13	Liver	4	1	AACICAEEEK	2xCarbamidomethyl [C3; C5]	1180.49729	Q99P27	Group XIIB secretory phospholipase A2-like protein	light	20.0607038467326
130	E13_Liver_4_1_130	E13	Liver	4	1	DSAVAISGADSR	""	1148.55421	Q7TMY8	E3 ubiquitin-protein ligase HUWE1	light	21.1600991537088
130	E13_Liver_4_1_130	E13	Liver	4	1	SFAGSVSPQEEEEFRRLAALPNIYELISK	""	3280.68483	P49718	DNA replication licensing factor mcm5	light	20.4059898156283
130	E13_Liver_4_1_130	E13	Liver	4	1	AFTGREFDELSPSAQRDACLNAR	1xCarbamidomethyl [C19]	2611.23177	O55143-1	Sarcoplasmic/endoplasmic reticulum calcium ATPase 2	light	20.7226183826313
130	E13_Liver_4_1_130	E13	Liver	4	1	VVPGYGHAVLRK	""	1295.75827	Q9CZU6	"citrate synthase	mitochondrial"	light
130	E13_Liver_4_1_130	E13	Liver	4	1	SFNLPMLMLGGGGYTIRNVAR	""	2267.17874	O09106	histone deacetylase 1	light	23.6135960336926
130	E13_Liver_4_1_130	E13	Liver	4	1	DNLAEDIMR	""	1076.50408	P20152	Vimentin	light	24.1145341268045
130	E13_Liver_4_1_130	E13	Liver	4	1	VVHIMDFQR	""	1144.59317	Q8K310	Matrin-3	light	21.9442378883014
130	E13_Liver_4_1_130	E13	Liver	4	1	SFPVNSDVGVLK	""	1261.67868	Q5XJY5	Coatomer subunit delta	light	19.2105690921948
130	E13_Liver_4_1_130	E13	Liver	4	1	VGDVYIPR	""	918.50434	Q62093	serine/arginine-rich splicing factor 2	light	26.2817411735004
130	E13_Liver_4_1_130	E13	Liver	4	1	AVEMAAQR	""	875.44036	Q8CHP8	glycerol-3-phosphate phosphatase	light	24.0687652008394
130	E13_Liver_4_1_130	E13	Liver	4	1	AIEAYNQGR	""	1021.50613	O08692	neutrophilic granule protein	light	21.682359847338
130	E13_Liver_4_1_130	E13	Liver	4	1	DIVQFVPYRR	""	1292.71098	Q8C166	Copine-1	light	23.3150926086858
130	E13_Liver_4_1_130	E13	Liver	4	1	DMTMFVTASK	""	1130.52204	Q9QZD9	Eukaryotic translation initiation factor 3 subunit I	light	22.9244176510163
130	E13_Liver_4_1_130	E13	Liver	4	1	AMVASGSELGKKLK	""	1418.80356	Q9WTP6-1	"Adenylate kinase 2	mitochondrial"	light
130	E13_Liver_4_1_130	E13	Liver	4	1	TKTPGPGAQSALRALAR	""	1694.96603	P62264	40S ribosomal protein S14	light	24.2469495964883
130	E13_Liver_4_1_130	E13	Liver	4	1	YYSIASSSK	""	1005.48875	P37040	NADPH--cytochrome P450 reductase	light	22.0410379536472
130	E13_Liver_4_1_130	E13	Liver	4	1	DMIREVCGFAPYER	1xCarbamidomethyl [C7]; 1xOxidation [M2]	1758.7938	P47964	60S ribosomal protein L36	light	20.8360991988094
130	E13_Liver_4_1_130	E13	Liver	4	1	CGVISPR	1xCarbamidomethyl [C1]	788.40833	P62245	40S ribosomal protein S15a	light	27.4994085553899
130	E13_Liver_4_1_130	E13	Liver	4	1	AGCEMLQR	1xCarbamidomethyl [C3]	964.4339	Q8VCA8	Secernin-2	light	19.1567631244018
130	E13_Liver_4_1_130	E13	Liver	4	1	TKRGQAALER	""	1129.64363	P19253	60S ribosomal protein L13a	light	22.0177394717048
130	E13_Liver_4_1_130	E13	Liver	4	1	SGDGLSGTQKEAALR	""	1489.76051	Q5YD48-1	APOBEC1 complementation factor	light	20.8507188862703
130	E13_Liver_4_1_130	E13	Liver	4	1	AGAPPGLFNVVQGGAATGQFLCHHREVAK	1xCarbamidomethyl [C22]	2989.52135	Q9JLJ2	4-trimethylaminobutyraldehyde dehydrogenase	light	23.6358130905434
130	E13_Liver_4_1_130	E13	Liver	4	1	ALEEERPSLR	""	1199.63788	Q91VI7	Ribonuclease inhibitor	light	23.6400018262373
130	E13_Liver_4_1_130	E13	Liver	4	1	TKEEVNEWFTK	""	1410.68997	Q9D0I8	mRNA turnover protein 4 homolog	light	20.1633602243202
130	E13_Liver_4_1_130	E13	Liver	4	1	CKEIAEELFSR	1xCarbamidomethyl [C1]	1381.67803	Q9DBT5	AMP deaminase 2	light	21.6946023164472
130	E13_Liver_4_1_130	E13	Liver	4	1	TIAPALVSK	""	899.55604	P17182	alpha-enolase	light	28.6627706049187
130	E13_Liver_4_1_130	E13	Liver	4	1	VLGTSPEAIDSAENRFKFSR	""	2224.13567	B2RQC6	CAD protein	light	23.6722155483508
130	E13_Liver_4_1_130	E13	Liver	4	1	SGKGFYIYQEGSKNK	""	1705.85441	Q8BMS1	"Trifunctional enzyme subunit alpha	mitochondrial"	light
130	E13_Liver_4_1_130	E13	Liver	4	1	SGKGDSTLQVSSR	""	1321.67063	Q80WJ7	protein LYRIC	light	22.9020089538005
130	E13_Liver_4_1_130	E13	Liver	4	1	SFGGDVSWDK	""	1097.48981	Q9EQ61	Pescadillo homolog	light	22.895514266521
130	E13_Liver_4_1_130	E13	Liver	4	1	NMGYVQQR	""	995.47273	Q9WVA3	Mitotic checkpoint protein BUB3	light	24.8869444288456
130	E13_Liver_4_1_130	E13	Liver	4	1	CHVDLPQAVISK	1xCarbamidomethyl [C1]	1366.71475	Q9QY93	dCTP pyrophosphatase 1	light	22.1274920282221
130	E13_Liver_4_1_130	E13	Liver	4	1	SGGVNQYVVR	""	1078.56398	Q8K2Z4-2	Isoform 2 of Condensin complex subunit 1	light	22.1730097452617
130	E13_Liver_4_1_130	E13	Liver	4	1	SVPTWLKLTSDDVK	""	1588.8581	P62301	40S ribosomal protein S13	light	24.1724524408473
130	E13_Liver_4_1_130	E13	Liver	4	1	CHTIMNCTQTCPK	3xCarbamidomethyl [C1; C7; C11]	1650.68551	Q9CQA3	"Succinate dehydrogenase [ubiquinone] iron-sulfur subunit	mitochondrial"	light
130	E13_Liver_4_1_130	E13	Liver	4	1	NMLLTLEQEAK	""	1289.67696	Q8K2Y7	"39S ribosomal protein L47	mitochondrial"	light
130	E13_Liver_4_1_130	E13	Liver	4	1	SGGIETIANEYSDR	""	1511.69724	P48722	Heat shock 70 kDa protein 4L	light	23.7173354567892
130	E13_Liver_4_1_130	E13	Liver	4	1	SVQKLEELTLR	""	1315.75799	Q9JKR6	Hypoxia up-regulated protein 1	light	20.6790214957073
130	E13_Liver_4_1_130	E13	Liver	4	1	SGKFVFSFK	""	1046.56694	P61082	NEDD8-conjugating enzyme Ubc12	light	20.6745196623854
130	E13_Liver_4_1_130	E13	Liver	4	1	SVGQSYGVGQSVR	""	1323.66515	Q9Z103	Activity-dependent neuroprotector homeobox protein	light	22.8042862419881
130	E13_Liver_4_1_130	E13	Liver	4	1	ESCDSALR	1xCarbamidomethyl [C3]	937.40437	P47753	F-actin-capping protein subunit alpha-1	light	19.6430507009082
130	E13_Liver_4_1_130	E13	Liver	4	1	AFNDAEVLYNR	""	1311.63279	Q924W5	structural maintenance of chromosomes protein 6	light	22.9805963457337
130	E13_Liver_4_1_130	E13	Liver	4	1	SKFEDLAK	""	937.49892	P30681	High mobility group protein B2	light	27.4507571791938
130	E13_Liver_4_1_130	E13	Liver	4	1	AVLAESYER	""	1037.5262	P28271	Cytoplasmic aconitate hydratase	light	23.9832714610173
130	E13_Liver_4_1_130	E13	Liver	4	1	DLKGRDAVAAEAR	""	1371.7339	P22091	T-cell acute lymphocytic leukemia protein 1 homolog	light	21.7386310068407
130	E13_Liver_4_1_130	E13	Liver	4	1	ATVFLAMGK	""	937.51755	Q91YW3	DnaJ homolog subfamily C member 3	light	23.411240849448
130	E13_Liver_4_1_130	E13	Liver	4	1	AFDQGADAIYEHINEGKLWKHIK	""	2683.36271	Q8R1I1	cytochrome b-c1 complex subunit 9	light	21.874657410996
130	E13_Liver_4_1_130	E13	Liver	4	1	TLFTKTHPQWYPAR	""	1745.9122	Q9CY27	Very-long-chain enoyl-CoA reductase	light	20.3894752405671
130	E13_Liver_4_1_130	E13	Liver	4	1	ATVLCASYTLFKEDTNRFDLELYNEAVK	1xCarbamidomethyl [C5]	3310.63002	Q9CQ71	Replication protein A 14 kDa subunit	light	24.4552372808643
130	E13_Liver_4_1_130	E13	Liver	4	1	SKALKGPAPAHGHH	""	1407.76039	P56379	6.8 kDa mitochondrial proteolipid	light	21.5176996004532
130	E13_Liver_4_1_130	E13	Liver	4	1	AFFSEVER	""	984.47852	P50580	proliferation-associated protein 2G4	light	27.9970530792586
130	E13_Liver_4_1_130	E13	Liver	4	1	VFNDMKVRK	""	1136.62447	P45591; P18760	Cofilin-2;Cofilin-1	light	24.3440126135644
130	E13_Liver_4_1_130	E13	Liver	4	1	YTVPEYKDSLHFFTK	""	1874.93233	Q8CI11	Guanine nucleotide-binding protein-like 3	light	23.1200289983316
130	E13_Liver_4_1_130	E13	Liver	4	1	DVDEVSSLLR	""	1132.58444	P42932	T-complex protein 1 subunit theta	light	23.9779097993774
130	E13_Liver_4_1_130	E13	Liver	4	1	WALWFFK	""	997.52944	P63073	Eukaryotic translation initiation factor 4E	light	21.3531562503269
130	E13_Liver_4_1_130	E13	Liver	4	1	AADVHEVR	""	896.45846	P52480; P52480-2	Pyruvate kinase PKM;Isoform M1 of Pyruvate kinase PKM	light	21.8834156566915
130	E13_Liver_4_1_130	E13	Liver	4	1	WCDDYFFIVHRGER	1xCarbamidomethyl [C2]	1899.85951	P36552	"Oxygen-dependent coproporphyrinogen-III oxidase	mitochondrial"	light
130	E13_Liver_4_1_130	E13	Liver	4	1	ANVGKLLK	""	842.54581	Q9DBZ5	Eukaryotic translation initiation factor 3 subunit K	light	24.3646372432534
130	E13_Liver_4_1_130	E13	Liver	4	1	SAPGGGNKVPQKK	""	1267.71171	Q61937	Nucleophosmin	light	25.1869376788711
130	E13_Liver_4_1_130	E13	Liver	4	1	AGIQQVYTR	""	1035.55817	Q9WTX6	Cullin-1	light	22.4159587311293
130	E13_Liver_4_1_130	E13	Liver	4	1	AEYEGDGIPTVFVSVAGR	""	1866.92322	Q9DCL9	multifunctional protein ADE2	light	23.4585407862235
130	E13_Liver_4_1_130	E13	Liver	4	1	WGDRDSEGTWR	""	1364.5978	P23116	Eukaryotic translation initiation factor 3 subunit A	light	26.0470885814383
130	E13_Liver_4_1_130	E13	Liver	4	1	SAINEVVTR	""	988.54218	P62900	60S ribosomal protein L31	light	29.9197698836499
130	E13_Liver_4_1_130	E13	Liver	4	1	WFLQEDVLEKYGVDPR	""	1994.0018	Q99PG0	Arylacetamide deacetylase	light	23.8883905208874
130	E13_Liver_4_1_130	E13	Liver	4	1	YTIIPLNK	""	961.57169	Q8CG48	structural maintenance of chromosomes protein 2	light	22.8827842664412
130	E13_Liver_4_1_130	E13	Liver	4	1	VFLENVIR	""	989.57784	P62806	histone H4	light	33.3750923216473
130	E13_Liver_4_1_130	E13	Liver	4	1	SWVIDQKKPVR	""	1355.7794	Q9CZ30-1	obg-like ATPase 1	light	21.4407221904323
130	E13_Liver_4_1_130	E13	Liver	4	1	SKIETELKNK	""	1189.67868	Q9CXW3	Calcyclin-binding protein	light	22.9446378980543
130	E13_Liver_4_1_130	E13	Liver	4	1	VLNEEERKR	""	1172.63821	P24270	catalase	light	21.4966619324469
130	E13_Liver_4_1_130	E13	Liver	4	1	APAKAQASAPAQAPK	""	1406.77504	P47915	60S ribosomal protein L29	light	22.1839342684837
130	E13_Liver_4_1_130	E13	Liver	4	1	SKGGVVGIK	""	844.52508	P05064	fructose-bisphosphate aldolase A	light	23.8478378711651
130	E13_Liver_4_1_130	E13	Liver	4	1	EQSNDIARGFER	""	1421.67678	Q61686	chromobox protein homolog 5	light	23.143892613603
130	E13_Liver_4_1_130	E13	Liver	4	1	ERDQGGFGDRNEYGSR	""	1842.81138	Q3U0V1	Far upstream element-binding protein 2	light	22.176521522191
130	E13_Liver_4_1_130	E13	Liver	4	1	NQVSYVRPAEPAFLSR	""	1833.96061	Q8K039	uncharacterized protein KIAA1143 homolog	light	23.0993081569613
130	E13_Liver_4_1_130	E13	Liver	4	1	ERGGVSLPALKK	""	1254.75285	P43276	Histone H1.5	light	26.3785359949739
130	E13_Liver_4_1_130	E13	Liver	4	1	TVTAEVQPQCGR	1xCarbamidomethyl [C10]	1345.65287	Q3V1T4	Prolyl 3-hydroxylase 1	light	20.7653023892078
130	E13_Liver_4_1_130	E13	Liver	4	1	VVALQEESR	""	1030.55275	Q8CHG3	GRIP and coiled-coil domain-containing protein 2	light	21.4816973333787
130	E13_Liver_4_1_130	E13	Liver	4	1	ANRPFLVLIR	""	1198.74189	P32261	Antithrombin-III	light	19.2795527737997
130	E13_Liver_4_1_130	E13	Liver	4	1	SGVEAMNK	""	835.39783	Q9CQ62	"2	4-dienoyl-CoA reductase	mitochondrial"
130	E13_Liver_4_1_130	E13	Liver	4	1	ALLSAPWYLNR	""	1303.71573	P29416	Beta-hexosaminidase subunit alpha	light	22.5477680364414
130	E13_Liver_4_1_130	E13	Liver	4	1	SDYRETVFR	""	1172.56946	Q9EST5-2	Isoform 2 of Acidic leucine-rich nuclear phosphoprotein 32 family member B	light	27.9056307657964
130	E13_Liver_4_1_130	E13	Liver	4	1	ERVGKAVTLQGNLDPCALYASEEEIGR	1xCarbamidomethyl [C16]	2975.48911	P70697	Uroporphyrinogen decarboxylase	light	20.7194107562138
130	E13_Liver_4_1_130	E13	Liver	4	1	VAAAMPVR	""	814.46037	Q9CSN1	SNW domain-containing protein 1	light	22.434223540441
130	E13_Liver_4_1_130	E13	Liver	4	1	AILSYLAAK	""	949.57169	P24472	Glutathione S-transferase A4	light	29.3577749440225
130	E13_Liver_4_1_130	E13	Liver	4	1	AADEVLAEAKKPR	""	1397.7747	Q8JZM7	Parafibromin	light	21.3788799630668
130	E13_Liver_4_1_130	E13	Liver	4	1	VLITTLITASR	""	1187.7358	P23249	Putative helicase MOV-10	light	21.3617426246962
130	E13_Liver_4_1_130	E13	Liver	4	1	AGGPGLER	""	756.39988	Q80X90; Q8BTM8	Filamin-B;Filamin-A	light	23.9447816635617
130	E13_Liver_4_1_130	E13	Liver	4	1	VIMITGDNKGTAVAICR	1xCarbamidomethyl [C16]	1818.95645	O55143-1	Sarcoplasmic/endoplasmic reticulum calcium ATPase 2	light	21.3749252469249
130	E13_Liver_4_1_130	E13	Liver	4	1	TLPGGQPPPRVLLAVFVEQPTPFLPR	""	2826.60288	Q9R0E1	"Procollagen-lysine	2-oxoglutarate 5-dioxygenase 3"	light
130	E13_Liver_4_1_130	E13	Liver	4	1	SWEEQMAEVGR	""	1321.58413	P40630-1	"Transcription factor A	mitochondrial"	light
130	E13_Liver_4_1_130	E13	Liver	4	1	AADMLSGPR	1xOxidation [M4]	933.44584	Q8CHT0	"Delta-1-pyrroline-5-carboxylate dehydrogenase	mitochondrial"	light
130	E13_Liver_4_1_130	E13	Liver	4	1	VFNLYPR	""	908.49886	O08553	Dihydropyrimidinase-related protein 2	light	25.1491355649358
130	E13_Liver_4_1_130	E13	Liver	4	1	ALDFIASKGVK	""	1148.66739	P57780; Q7TPR4	Alpha-actinin-4;Alpha-actinin-1	light	23.1373432504692
130	E13_Liver_4_1_130	E13	Liver	4	1	NRITADGAHFELR	""	1499.77135	Q8CGZ0	Calcium homeostasis endoplasmic reticulum protein	light	22.4576348763107
130	E13_Liver_4_1_130	E13	Liver	4	1	NRIIKTEVK	""	1100.67862	Q9CR57	60S ribosomal protein L14	light	26.3279096342867
130	E13_Liver_4_1_130	E13	Liver	4	1	CLFASGSPFEPVKLQDGR	1xCarbamidomethyl [C1]	2007.99567	Q99KE1	"NAD-dependent malic enzyme	mitochondrial"	light
130	E13_Liver_4_1_130	E13	Liver	4	1	SGWALNMKELK	""	1276.67182	P41241	tyrosine-protein kinase CSK	light	22.5338291595962
130	E13_Liver_4_1_130	E13	Liver	4	1	TLEGQLMQHPGLGIPRPGPR	""	2154.16005	Q9JMH9-6	Isoform 6 of Unconventional myosin-XVIIIa	light	20.824435557504
130	E13_Liver_4_1_130	E13	Liver	4	1	SVYGGEFIQQLK	""	1368.71579	Q9CSU0	regulation of nuclear pre-mRNA domain-containing protein 1B	light	23.2873019138731
130	E13_Liver_4_1_130	E13	Liver	4	1	SVEMLKEMIK	1xOxidation [M]	1223.63741	P52480; P52480-2	Pyruvate kinase PKM;Isoform M1 of Pyruvate kinase PKM	light	19.1472131558204
130	E13_Liver_4_1_130	E13	Liver	4	1	SKQAILAAQR	""	1085.64257	Q9JMG1	Endothelial differentiation-related factor 1	light	23.6846268574178
130	E13_Liver_4_1_130	E13	Liver	4	1	SCTYTYLLGDRESR	1xCarbamidomethyl [C2]	1720.79591	Q9DCM0	"Persulfide dioxygenase ETHE1	mitochondrial"	light
130	E13_Liver_4_1_130	E13	Liver	4	1	SGYLSSER	""	898.42649	P26040	Ezrin	light	24.2577483632048
130	E13_Liver_4_1_130	E13	Liver	4	1	EMLIRVNMEDLR	""	1518.77669	Q8CHH9-2; Q8C1B7	Isoform 2 of Septin-8;Septin-11	light	21.6293379416005
130	E13_Liver_4_1_130	E13	Liver	4	1	SLGWMVSR	""	935.47675	Q07797	Galectin-3-binding protein	light	24.1833582424492
130	E13_Liver_4_1_130	E13	Liver	4	1	QGTQYTFSSIER	""	1416.67538	Q08943-2	Isoform 2 of FACT complex subunit SSRP1	light	21.9084701365156
130	E13_Liver_4_1_130	E13	Liver	4	1	QGSGVILR	""	829.48903	Q64010-1	Adapter molecule crk	light	20.96503720776
130	E13_Liver_4_1_130	E13	Liver	4	1	TEAVTEIQEK	""	1147.58411	Q9JIK5	Nucleolar RNA helicase 2	light	24.3187342151769
130	E13_Liver_4_1_130	E13	Liver	4	1	YLLNCDNMR	1xCarbamidomethyl [C5]	1198.53434	Q8K411-1	"Presequence protease	mitochondrial"	light
130	E13_Liver_4_1_130	E13	Liver	4	1	YFQHLLGK	""	1005.55163	Q9JKR6	Hypoxia up-regulated protein 1	light	25.6822744301963
130	E13_Liver_4_1_130	E13	Liver	4	1	QSVSNLEK	""	904.47344	Q8VDD5	Myosin-9	light	23.1965192840515
130	E13_Liver_4_1_130	E13	Liver	4	1	TEEGPTLSYGRDGR	""	1537.72412	Q8K310	Matrin-3	light	23.4344451071807
130	E13_Liver_4_1_130	E13	Liver	4	1	QTACWDGVR	1xCarbamidomethyl [C4]	1092.4891	Q91YJ3	Thymocyte nuclear protein 1	light	21.6501745971674
130	E13_Liver_4_1_130	E13	Liver	4	1	QTCSKLSALLR	1xCarbamidomethyl [C3]	1276.70418	Q91YI0	argininosuccinate lyase	light	20.407646779414
130	E13_Liver_4_1_130	E13	Liver	4	1	VQIFEYNENTR	""	1412.68047	Q8R2U0-1	nucleoporin Seh1	light	22.9011211874713
130	E13_Liver_4_1_130	E13	Liver	4	1	QTNYDVFEK	""	1143.53168	Q9DC71	"28S ribosomal protein S15	mitochondrial"	light
130	E13_Liver_4_1_130	E13	Liver	4	1	AHRLSAEERDQLLPNLR	""	2018.089	P61458	Pterin-4-alpha-carbinolamine dehydratase	light	21.3038201773823
130	E13_Liver_4_1_130	E13	Liver	4	1	ALYEAGERR	""	1064.54833	P10107	annexin A1	light	19.3615271245497
130	E13_Liver_4_1_130	E13	Liver	4	1	EGNVPNIIIAGPPGTGK	""	1633.8908	Q9WUK4	Replication factor C subunit 2	light	21.8780590538269
130	E13_Liver_4_1_130	E13	Liver	4	1	EGPEGFAR	""	862.40536	Q05920	"pyruvate carboxylase	mitochondrial"	light
130	E13_Liver_4_1_130	E13	Liver	4	1	YLLSLKEKEEETSGHTR	""	2020.03456	P54276	DNA mismatch repair protein MSH6	light	19.9181578962141
130	E13_Liver_4_1_130	E13	Liver	4	1	QTFLLQTTKLTR	""	1449.84239	Q9R190	Metastasis-associated protein MTA2	light	21.5340715336724
130	E13_Liver_4_1_130	E13	Liver	4	1	AYGLALAK	""	806.47707	P40142	Transketolase	light	26.255267495016
130	E13_Liver_4_1_130	E13	Liver	4	1	QRLQQLFKGGQFAIR	""	1790.0184	Q9D173	Mitochondrial import receptor subunit TOM7 homolog	light	21.9597385383526
130	E13_Liver_4_1_130	E13	Liver	4	1	AKDDSELEGQVISCLK	1xCarbamidomethyl [C14]	1791.8793	Q61543	Golgi apparatus protein 1	light	22.3730751552145
130	E13_Liver_4_1_130	E13	Liver	4	1	VCENIPIVLCGNK	2xCarbamidomethyl [C2; C10]	1515.7658	P62827	GTP-binding nuclear protein RAN	light	22.301998063713
130	E13_Liver_4_1_130	E13	Liver	4	1	DAAQSSPAFGDRR	""	1377.65057	P10518	Delta-aminolevulinic acid dehydratase	light	23.4546858558838
130	E13_Liver_4_1_130	E13	Liver	4	1	AYIDSFRFGAPPHAGGGIGLER	""	2288.15707	Q922B2	"Aspartate--tRNA ligase	cytoplasmic"	light
130	E13_Liver_4_1_130	E13	Liver	4	1	QQQEKEAEALSR	""	1416.70775	Q8CHP5-1	Partner of Y14 and mago	light	21.1225280234131
130	E13_Liver_4_1_130	E13	Liver	4	1	EHFAQFGHVR	""	1227.60177	Q9D8T7	"SRA stem-loop-interacting RNA-binding protein	mitochondrial"	light
130	E13_Liver_4_1_130	E13	Liver	4	1	SQWTDKMDLR	""	1279.60995	Q9WVF7	DNA polymerase epsilon catalytic subunit A	light	21.3910366483391
130	E13_Liver_4_1_130	E13	Liver	4	1	AYHEQLSVAEITNACFEPANQMVKCDPR	2xCarbamidomethyl [C15; C25]	3278.50273	P68369; P68368	tubulin alpha-1A chain;Tubulin alpha-4A chain	light	21.4115671042788
130	E13_Liver_4_1_130	E13	Liver	4	1	EGVLYVGSK	""	951.51457	O55042	Alpha-synuclein	light	24.4257066230465
130	E13_Liver_4_1_130	E13	Liver	4	1	QGVPMNSLR	""	1001.51968	P63166	Small ubiquitin-related modifier 1	light	25.6692678758538
130	E13_Liver_4_1_130	E13	Liver	4	1	VQAINVSSR	""	973.54252	Q9D8Y0	EF-hand domain-containing protein D2	light	23.6860554809873
130	E13_Liver_4_1_130	E13	Liver	4	1	VPPLIASFVR	""	1098.66699	O09131	Glutathione S-transferase omega-1	light	23.5167922944213
130	E13_Liver_4_1_130	E13	Liver	4	1	TPVEPEVAIHR	""	1247.67426	P60867	40S ribosomal protein S20	light	25.6480539382082
130	E13_Liver_4_1_130	E13	Liver	4	1	SQWVAPSSVVLDDEGQNEDDVEKDEER	""	3075.36614	Q9CSH3	exosome complex exonuclease RRP44	light	20.3083811126495
130	E13_Liver_4_1_130	E13	Liver	4	1	YLKSEPIPESNEGPVK	""	1786.92216	P27773	Protein disulfide-isomerase A3	light	21.9323946363665
130	E13_Liver_4_1_130	E13	Liver	4	1	EHALTSGTIK	""	1056.5684	P83940	elongin-C	light	23.7247391775194
130	E13_Liver_4_1_130	E13	Liver	4	1	VPVATYTNSSQPFRLGER	""	2022.04031	O35654	DNA polymerase delta subunit 2	light	22.5226877202618
130	E13_Liver_4_1_130	E13	Liver	4	1	VMELHKSYR	""	1162.60374	P48193	protein 4.1	light	21.5554649213971
130	E13_Liver_4_1_130	E13	Liver	4	1	ADDGRPFPQVIKSK	""	1557.83837	P05064	fructose-bisphosphate aldolase A	light	24.3853930918907
130	E13_Liver_4_1_130	E13	Liver	4	1	YLMGETQLCTTR	1xCarbamidomethyl [C9]	1472.68721	Q9CX11	rRNA-processing protein UTP23 homolog	light	22.0455645440408
130	E13_Liver_4_1_130	E13	Liver	4	1	ADGYVLEGK	""	951.47819	P62242	40S ribosomal protein S8	light	26.8330655344118
130	E13_Liver_4_1_130	E13	Liver	4	1	AWIAHTQQR	""	1110.5803	Q8BH97	Reticulocalbin-3	light	24.1273942764588
130	E13_Liver_4_1_130	E13	Liver	4	1	SITQIKYNR	""	1122.62658	Q9QZD9	Eukaryotic translation initiation factor 3 subunit I	light	25.1842583334489
130	E13_Liver_4_1_130	E13	Liver	4	1	QVMMFSATLSKEIRPVCRK	1xCarbamidomethyl [C17]	2281.19776	Q9Z1N5	spliceosome RNA helicase DDX39B	light	20.1953792668149
130	E13_Liver_4_1_130	E13	Liver	4	1	VQTAVTMKGVTK	""	1262.71368	Q921W0	Charged multivesicular body protein 1a	light	23.3462239743286
130	E13_Liver_4_1_130	E13	Liver	4	1	VALRNDSYTLHK	""	1416.75939	P62196	26S proteasome regulatory subunit 8	light	24.2625703220069
130	E13_Liver_4_1_130	E13	Liver	4	1	TEVVKNNLNPTWKR	""	1698.92858	Q8C166	Copine-1	light	22.0126330630526
130	E13_Liver_4_1_130	E13	Liver	4	1	EGASILLDGRR	""	1186.65386	Q9EQ20	"Methylmalonate-semialdehyde dehydrogenase [acylating]	mitochondrial"	light
130	E13_Liver_4_1_130	E13	Liver	4	1	AQPEHIISEGRGKTQ	""	1650.85581	Q99J99	3-mercaptopyruvate sulfurtransferase	light	21.935038133122
130	E13_Liver_4_1_130	E13	Liver	4	1	QVQLSEEHWVHESGRPVQR	""	2301.1483	Q05793	Basement membrane-specific heparan sulfate proteoglycan core protein	light	19.928332584618
130	E13_Liver_4_1_130	E13	Liver	4	1	AITHLNNNFMFGQK	1xOxidation [M10]	1650.80569	Q8R081	Heterogeneous nuclear ribonucleoprotein L	light	21.1650578704086
130	E13_Liver_4_1_130	E13	Liver	4	1	ADLENEMR	""	977.43567	Q99ME9	Nucleolar GTP-binding protein 1	light	24.2414737798158
130	E13_Liver_4_1_130	E13	Liver	4	1	DAVLLVFANK	""	1089.63027	P61205; P84078; P84084	ADP-ribosylation factor 3;ADP-ribosylation factor 1;ADP-ribosylation factor 5	light	21.1273805588001
130	E13_Liver_4_1_130	E13	Liver	4	1	QVTGIITQGAR	""	1143.64805	P21956-1	Lactadherin	light	23.5547807569151
130	E13_Liver_4_1_130	E13	Liver	4	1	EGALCEENMR	1xCarbamidomethyl [C5]	1208.50343	P58252	Elongation factor 2	light	28.2544782284679
130	E13_Liver_4_1_130	E13	Liver	4	1	QVQSQAHGLQMR	""	1382.69574	Q9CU62	structural maintenance of chromosomes protein 1a	light	22.7590231150097
130	E13_Liver_4_1_130	E13	Liver	4	1	QVTGVTRVTIR	""	1229.73245	P70670	"Nascent polypeptide-associated complex subunit alpha	muscle-specific form"	light
130	E13_Liver_4_1_130	E13	Liver	4	1	VALSEPQPER	""	1125.58986	Q99MR6-1	serrate RNA effector molecule homolog	light	22.5967161136732
130	E13_Liver_4_1_130	E13	Liver	4	1	DAQSNAARDFVNYLVR	""	1838.91438	O70133-2	Isoform 2 of ATP-dependent RNA helicase A	light	21.4424849290914
130	E13_Liver_4_1_130	E13	Liver	4	1	ADEGISFR	""	894.43157	P35700	peroxiredoxin-1	light	26.470910172275
130	E13_Liver_4_1_130	E13	Liver	4	1	YFDPANGKFSK	""	1273.62116	P58252	Elongation factor 2	light	22.8719619977921
130	E13_Liver_4_1_130	E13	Liver	4	1	TELIQKAK	""	930.56186	P68254-1	14-3-3 protein theta	light	23.2984011799861
130	E13_Liver_4_1_130	E13	Liver	4	1	AHPNLPILIR	""	1143.69969	Q9CQ75	NADH dehydrogenase [ubiquinone] 1 alpha subcomplex subunit 2	light	22.8295086291479
130	E13_Liver_4_1_130	E13	Liver	4	1	DALNIETAVK	""	1073.58372	P07356	Annexin A2	light	21.1642221126212
130	E13_Liver_4_1_130	E13	Liver	4	1	VIVVITDGR	""	971.58841	Q80X19-1	Collagen alpha-1(XIV) chain	light	20.839835032085
130	E13_Liver_4_1_130	E13	Liver	4	1	VANLCGINQK	1xCarbamidomethyl [C5]	1116.583	P28867-2	Isoform 2 of Protein kinase C delta type	light	21.6920723840523
130	E13_Liver_4_1_130	E13	Liver	4	1	QGKIPDEELR	""	1184.62698	Q62419	Endophilin-A2	light	22.9849665043174
130	E13_Liver_4_1_130	E13	Liver	4	1	QGKFEAAETLEEAAMR	""	1780.85342	O88447	Kinesin light chain 1	light	22.4615573833273
130	E13_Liver_4_1_130	E13	Liver	4	1	SRPETGRPRPKGPEGERPAR	""	2230.19117	P63325	40S ribosomal protein S10	light	23.4927990117771
130	E13_Liver_4_1_130	E13	Liver	4	1	EGFQLLLNNKLAYGSR	""	1822.98101	Q3UJU9	Regulator of microtubule dynamics protein 3	light	21.0248033587538
130	E13_Liver_4_1_130	E13	Liver	4	1	EGGSIPVTLTFQEATGK	""	1734.89086	Q9D1A2	cytosolic non-specific dipeptidase	light	21.8199460456219
130	E13_Liver_4_1_130	E13	Liver	4	1	VDDDSLGEFPVSNSR	""	1636.74492	Q61103	Zinc finger protein ubi-d4	light	22.508484643435
130	E13_Liver_4_1_130	E13	Liver	4	1	DASNWSTEKLK	""	1278.63246	Q8BK64	activator of 90 kDa heat shock protein ATPase homolog 1	light	22.6760320070195
130	E13_Liver_4_1_130	E13	Liver	4	1	VDDEILGFISEATPR	""	1661.83809	Q61033-1	"Lamina-associated polypeptide 2	isoforms alpha/zeta"	light
130	E13_Liver_4_1_130	E13	Liver	4	1	QVEVLTNQR	""	1086.5902	P31001	desmin	light	21.7311194946907
130	E13_Liver_4_1_130	E13	Liver	4	1	AKKGEDALFTTR	""	1336.72194	Q8BU14	translocation protein sec62	light	22.9239418360306
130	E13_Liver_4_1_130	E13	Liver	4	1	QLQQLQQLR	""	1154.66403	Q9Z315	U4/U6.U5 tri-snRNP-associated protein 1	light	21.6414568952228
130	E13_Liver_4_1_130	E13	Liver	4	1	SPSPGRREEDGDELAR	""	1770.83653	P36552	"Oxygen-dependent coproporphyrinogen-III oxidase	mitochondrial"	light
130	E13_Liver_4_1_130	E13	Liver	4	1	CAAALMATR	1xCarbamidomethyl [C1]	964.47028	Q8K1C9	Leucine-rich repeat-containing protein 41	light	20.3408755890886
130	E13_Liver_4_1_130	E13	Liver	4	1	SQKEINEVK	""	1074.57896	Q8BMK4	Cytoskeleton-associated protein 4	light	20.80895180592
130	E13_Liver_4_1_130	E13	Liver	4	1	YKLSLEFPSGYPYNAPTVK	""	2174.11683	Q9D1C1	Ubiquitin-conjugating enzyme E2 C	light	25.0304004207611
130	E13_Liver_4_1_130	E13	Liver	4	1	TREVGIQEIHHR	""	1474.78733	Q9CZX0-2	Isoform 2 of Elongator complex protein 3	light	21.9900105375567
130	E13_Liver_4_1_130	E13	Liver	4	1	ELAGHTGYLSCCR	2xCarbamidomethyl [C11; C12]	1523.67296	P62874	Guanine nucleotide-binding protein G(I)/G(S)/G(T) subunit beta-1	light	22.2437681604883
130	E13_Liver_4_1_130	E13	Liver	4	1	SQKLVEEAK	""	1031.57315	Q99LP6	"GrpE protein homolog 1	mitochondrial"	light
130	E13_Liver_4_1_130	E13	Liver	4	1	VKTSEDADELHK	""	1371.67505	Q9JIH2	Nuclear pore complex protein Nup50	light	21.5514765190163
130	E13_Liver_4_1_130	E13	Liver	4	1	VNIKPQVDRYWLK	""	1658.93769	P50247	Adenosylhomocysteinase	light	22.3359368471817
130	E13_Liver_4_1_130	E13	Liver	4	1	QITAQAWDGTTDYQVEETSREREER	""	2998.37731	Q8BGC0-1	HIV Tat-specific factor 1 homolog	light	22.220281485959
130	E13_Liver_4_1_130	E13	Liver	4	1	ELGDHVTNLR	""	1153.59601	P09528	Ferritin heavy chain	light	24.5824584111872
130	E13_Liver_4_1_130	E13	Liver	4	1	SQLLLLACVR	1xCarbamidomethyl [C8]	1172.68199	Q9EQH2	endoplasmic reticulum aminopeptidase 1	light	22.2729117900517
130	E13_Liver_4_1_130	E13	Liver	4	1	YIDTEHGGSQAR	""	1333.61312	Q01405	protein transport protein Sec23A	light	21.7925809620747
130	E13_Liver_4_1_130	E13	Liver	4	1	CTQDLGNSTKAVSSAIAK	1xCarbamidomethyl [C1]	1850.92765	P26039	Talin-1	light	22.1786969121338
130	E13_Liver_4_1_130	E13	Liver	4	1	VATVPGTLK	""	885.54039	P14148	60S ribosomal protein L7	light	25.1386474114351
130	E13_Liver_4_1_130	E13	Liver	4	1	SPGQDPIPIVLRETVAYLQAHALTTEGIFRR	""	3448.86995	Q5FWK3	rho GTPase-activating protein 1	light	19.5135458127193
130	E13_Liver_4_1_130	E13	Liver	4	1	CTSSHPIIR	1xCarbamidomethyl [C1]	1070.54114	Q9CQP3	Coiled-coil-helix-coiled-coil-helix domain-containing protein 5	light	19.7323571898197
130	E13_Liver_4_1_130	E13	Liver	4	1	EIADLGEALATAVIPQWQKDEQRETLK	""	3052.59495	Q8BGQ7	"Alanine--tRNA ligase	cytoplasmic"	light
130	E13_Liver_4_1_130	E13	Liver	4	1	YHSLAPMYYR	""	1300.6143	P35278; Q9CQD1; P61021	Ras-related protein Rab-5C;Ras-related protein Rab-5A;Ras-related protein Rab-5B	light	23.6582546378321
130	E13_Liver_4_1_130	E13	Liver	4	1	VMVQPINLIFRYLQNR	""	2004.12115	P62305	small nuclear ribonucleoprotein E	light	22.6871803363019
130	E13_Liver_4_1_130	E13	Liver	4	1	YIAMCHER	1xCarbamidomethyl [C5]	1079.4761	Q61881	DNA replication licensing factor MCM7	light	24.519087093491
130	E13_Liver_4_1_130	E13	Liver	4	1	VNCLQWIR	1xCarbamidomethyl [C3]	1088.56696	Q91WG4	elongator complex protein 2	light	22.0599174067727
130	E13_Liver_4_1_130	E13	Liver	4	1	QILLPFRKPLIVFTPK	""	1910.19899	Q60597-3	"Isoform 3 of 2-oxoglutarate dehydrogenase	mitochondrial"	light
130	E13_Liver_4_1_130	E13	Liver	4	1	TSGHLLLGVVR	""	1151.68952	Q61550	Double-strand-break repair protein rad21 homolog	light	22.763311362094
130	E13_Liver_4_1_130	E13	Liver	4	1	SPDTILQK	""	901.49892	Q99L45	Eukaryotic translation initiation factor 2 subunit 2	light	21.2026215707923
130	E13_Liver_4_1_130	E13	Liver	4	1	QLLTLSNELSQARDENKR	""	2115.11527	P26040	Ezrin	light	22.3659564723193
130	E13_Liver_4_1_130	E13	Liver	4	1	AKLQIELGKFK	""	1274.78308	P14733	Lamin-B1	light	22.2634282496689
130	E13_Liver_4_1_130	E13	Liver	4	1	VATRWDIQK	""	1116.61602	O35490	Betaine--homocysteine S-methyltransferase 1	light	22.9636776576991
130	E13_Liver_4_1_130	E13	Liver	4	1	ALVPTPGKKGAATPAK	""	1506.90024	P09405	Nucleolin	light	22.6781549058519
130	E13_Liver_4_1_130	E13	Liver	4	1	TSAQVLIR	""	887.53089	P45377	Aldose reductase-related protein 2	light	26.1477030705467
130	E13_Liver_4_1_130	E13	Liver	4	1	SQADSGFLGLRPTSVDPALRR	""	2243.1891	Q8BK35	ribosome biogenesis protein NOP53	light	21.2856262904448
130	E13_Liver_4_1_130	E13	Liver	4	1	TSASIILR	""	860.51999	P11983	T-complex protein 1 subunit alpha	light	25.590344106978
130	E13_Liver_4_1_130	E13	Liver	4	1	ARLGKEVQAAQAR	""	1397.79717	P08226	Apolipoprotein E	light	21.3499922446234
130	E13_Liver_4_1_130	E13	Liver	4	1	ELAQNASSDTPMDPVTFIQTLPSDLRR	""	3002.48877	Q7TMY8	E3 ubiquitin-protein ligase HUWE1	light	21.7406624362156
130	E13_Liver_4_1_130	E13	Liver	4	1	ELEFYLRK	""	1097.59897	P62242	40S ribosomal protein S8	light	25.6495953225637
130	E13_Liver_4_1_130	E13	Liver	4	1	ALGSPTKQLLPCEMACNEKLGK	2xCarbamidomethyl [C12; C16]	2445.22985	Q99J77	sialic acid synthase	light	22.853779169718
130	E13_Liver_4_1_130	E13	Liver	4	1	TSTSNVEQYR	""	1184.55421	F6ZDS4	Nucleoprotein TPR	light	19.5893690682858
130	E13_Liver_4_1_130	E13	Liver	4	1	SQLLSYIDR	""	1094.58405	Q61881	DNA replication licensing factor MCM7	light	24.3680260082129
130	E13_Liver_4_1_130	E13	Liver	4	1	EKSEKFAFQAEVNR	""	1682.84966	P08113	Endoplasmin	light	20.9636476308063
130	E13_Liver_4_1_130	E13	Liver	4	1	ALVYGNHGDPAKVVQLK	""	1809.00174	Q9DCS3	"Enoyl-[acyl-carrier-protein] reductase	mitochondrial"	light
130	E13_Liver_4_1_130	E13	Liver	4	1	CWVALGAR	1xCarbamidomethyl [C1]	932.47708	Q80UM7	Mannosyl-oligosaccharide glucosidase	light	23.9927955743884
130	E13_Liver_4_1_130	E13	Liver	4	1	TSSKVAQATCKL	1xCarbamidomethyl [C10]	1293.68311	P38060	"Hydroxymethylglutaryl-CoA lyase	mitochondrial"	light
130	E13_Liver_4_1_130	E13	Liver	4	1	AQTMANSGIK	""	1020.51426	P31230	aminoacyl tRNA synthase complex-interacting multifunctional protein 1	light	24.6648783267182
130	E13_Liver_4_1_130	E13	Liver	4	1	VCALMSCAK	2xCarbamidomethyl [C2; C7]	1039.47332	P45376	aldose reductase	light	24.4458616698292
130	E13_Liver_4_1_130	E13	Liver	4	1	CYIASAGADALAK	1xCarbamidomethyl [C1]	1310.64091	O55106	striatin	light	21.9235996053842
130	E13_Liver_4_1_130	E13	Liver	4	1	AYITKEDMK	""	1098.54997	P08032	"spectrin alpha chain	erythrocytic 1"	light
130	E13_Liver_4_1_130	E13	Liver	4	1	ACALSHINTK	1xCarbamidomethyl [C2]	1114.56735	Q921W4-1	Quinone oxidoreductase-like protein 1	light	20.1767659723374
130	E13_Liver_4_1_130	E13	Liver	4	1	AIHYLHYIER	""	1314.69533	Q99N87	"28S ribosomal protein S5	mitochondrial"	light
130	E13_Liver_4_1_130	E13	Liver	4	1	QNLSQFEAQAR	""	1291.63894	Q8BTV2	Cleavage and polyadenylation specificity factor subunit 7	light	22.6902823635479
130	E13_Liver_4_1_130	E13	Liver	4	1	AAPSAGSAAAAAEEEESRLR	""	1943.94172	Q5SSI6	U3 small nucleolar RNA-associated protein 18 homolog	light	22.8664982886588
130	E13_Liver_4_1_130	E13	Liver	4	1	QQEGFKGTFPDAREQEIR	""	2136.04686	Q99K48	Non-POU domain-containing octamer-binding protein	light	22.9874957128924
130	E13_Liver_4_1_130	E13	Liver	4	1	QQEGFAAALGDGKEPEGIFSR	""	2207.07274	Q9CQL4	"39S ribosomal protein L20	mitochondrial"	light
130	E13_Liver_4_1_130	E13	Liver	4	1	AAYNLVR	""	806.45191	Q9CQI6	coactosin-like protein	light	24.0868116691667
130	E13_Liver_4_1_130	E13	Liver	4	1	AAYFGVYDTAK	""	1205.58372	P48962	ADP/ATP translocase 1	light	21.3606465858216
130	E13_Liver_4_1_130	E13	Liver	4	1	VKLETYNDESR	""	1353.66448	Q8VEE4	Replication protein A 70 kDa DNA-binding subunit	light	21.8709134544805
130	E13_Liver_4_1_130	E13	Liver	4	1	VMLETPEYR	""	1137.56087	Q921M7	protein FAM49B	light	22.7158345612296
130	E13_Liver_4_1_130	E13	Liver	4	1	TSNEVQYDQR	""	1239.56002	Q9CSN1	SNW domain-containing protein 1	light	22.7358126778743
130	E13_Liver_4_1_130	E13	Liver	4	1	TSMDGKCKEIAEELFSR	1xCarbamidomethyl [C7]	2000.94159	Q9DBT5	AMP deaminase 2	light	21.4620420160313
130	E13_Liver_4_1_130	E13	Liver	4	1	AKPEKVVDEKPLNIR	""	1736.00649	Q9JIX8-4	Isoform 4 of Apoptotic chromatin condensation inducer in the nucleus	light	22.802979048664
130	E13_Liver_4_1_130	E13	Liver	4	1	TSLSMFSK	""	900.44953	Q9CWK8	Sorting nexin-2	light	25.0534380582094
130	E13_Liver_4_1_130	E13	Liver	4	1	AQYQDKLAR	""	1092.57963	Q925I1-1	ATPase family AAA domain-containing protein 3	light	22.7078843389618
130	E13_Liver_4_1_130	E13	Liver	4	1	ALHFVFKVK	""	1088.66151	Q9CPV4-1	Glyoxalase domain-containing protein 4	light	23.5459547129114
130	E13_Liver_4_1_130	E13	Liver	4	1	QIDLIQQYR	""	1176.63715	Q6P5D8	structural maintenance of chromosomes flexible hinge domain-containing protein 1	light	23.1129201901351
130	E13_Liver_4_1_130	E13	Liver	4	1	AIHDKEYVR	""	1130.59528	Q99K67	"Alpha-aminoadipic semialdehyde synthase	mitochondrial"	light
130	E13_Liver_4_1_130	E13	Liver	4	1	VNMEDLR	""	876.42438	Q8CHH9-2; Q8C1B7	Isoform 2 of Septin-8;Septin-11	light	24.9061511100325
130	E13_Liver_4_1_130	E13	Liver	4	1	TQQAAQANITLQEQIEAIHK	""	2235.17278	Q8K4Z5	splicing factor 3A subunit 1	light	22.7192086257304
130	E13_Liver_4_1_130	E13	Liver	4	1	QLDEPKLDRRPR	""	1522.84485	Q8BGD9	eukaryotic translation initiation factor 4B	light	23.6108868527094
130	E13_Liver_4_1_130	E13	Liver	4	1	SQLLSYIDRLAPR	""	1531.8591	Q61881	DNA replication licensing factor MCM7	light	24.3489218084697
130	E13_Liver_4_1_130	E13	Liver	4	1	CTESEEEEVTKGKENQLQLSCFINQEVK	2xCarbamidomethyl [C1; C21]	3356.56208	Q9JMA1	Ubiquitin carboxyl-terminal hydrolase 14	light	21.1500569844287
130	E13_Liver_4_1_130	E13	Liver	4	1	QNFIQHFSQIVK	""	1488.79577	Q920E5	Farnesyl pyrophosphate synthase	light	22.1517533186189
130	E13_Liver_4_1_130	E13	Liver	4	1	TQNVLGEK	""	888.47852	P62908	40S ribosomal protein S3	light	25.7195929105379
130	E13_Liver_4_1_130	E13	Liver	4	1	TDAVDSVVR	""	961.4949	Q78PY7	staphylococcal nuclease domain-containing protein 1	light	22.9131798705919
130	E13_Liver_4_1_130	E13	Liver	4	1	YGTRYGASLR	""	1143.59053	P61514	60S ribosomal protein L37a	light	26.525124685907
130	E13_Liver_4_1_130	E13	Liver	4	1	QMSKDIQPAFSADDIAK	""	1864.91094	P25206	DNA replication licensing factor mcm3	light	24.3864632615461
130	E13_Liver_4_1_130	E13	Liver	4	1	AYQKQPTIFQNKK	""	1593.87475	P62281	40S ribosomal protein S11	light	24.1133600929441
130	E13_Liver_4_1_130	E13	Liver	4	1	SPALIALR	""	840.53016	Q8VC28	Aldo-keto reductase family 1 member C13	light	23.785092220382
130	E13_Liver_4_1_130	E13	Liver	4	1	YGVIIVGNPK	""	1059.61971	Q9EPU0-2	Isoform 2 of Regulator of nonsense transcripts 1	light	21.8946482102463
130	E13_Liver_4_1_130	E13	Liver	4	1	QWLAIQKLR	""	1155.69969	Q9JKX4-1	Protein AATF	light	20.5630021072208
130	E13_Liver_4_1_130	E13	Liver	4	1	EFVEREVTDFAR	""	1497.73323	Q99N89	"39S ribosomal protein L43	mitochondrial"	light
130	E13_Liver_4_1_130	E13	Liver	4	1	TLTKDDIIR	""	1074.61535	Q9JHR7	insulin-degrading enzyme	light	21.5169627319521
130	E13_Liver_4_1_130	E13	Liver	4	1	QAGEVTFADAHRPKLNEGVVEFASYGDLK	""	3148.5698	O35326	Serine/arginine-rich splicing factor 5	light	22.325085540749
130	E13_Liver_4_1_130	E13	Liver	4	1	TLTHYKSAAKA	""	1190.6528	Q61024	Asparagine synthetase [glutamine-hydrolyzing]	light	24.5869072447345
130	E13_Liver_4_1_130	E13	Liver	4	1	ASTPSQVNGITGAK	""	1330.69612	Q7TPV4	Myb-binding protein 1A	light	22.3323667343422
130	E13_Liver_4_1_130	E13	Liver	4	1	ALEVLVAK	""	842.53458	Q9JII6	alcohol dehydrogenase [NADP(+)]	light	23.5366114866258
130	E13_Liver_4_1_130	E13	Liver	4	1	WYNEHLKR	""	1145.58505	Q9CSH3	exosome complex exonuclease RRP44	light	22.4076046427224
130	E13_Liver_4_1_130	E13	Liver	4	1	RLGGDDEER	""	1046.48613	P23116	Eukaryotic translation initiation factor 3 subunit A	light	19.2715968141849
130	E13_Liver_4_1_130	E13	Liver	4	1	AVSREDSQRPGAHLTVK	""	1850.98313	P49312-1	Heterogeneous nuclear ribonucleoprotein A1	light	22.5837129070425
130	E13_Liver_4_1_130	E13	Liver	4	1	QAEEQIEHLQR	""	1380.68662	Q3U319	E3 ubiquitin-protein ligase BRE1B	light	20.7847076239718
130	E13_Liver_4_1_130	E13	Liver	4	1	EATNPPIIQEEKPK	""	1593.84826	P27773	Protein disulfide-isomerase A3	light	22.5210620649402
130	E13_Liver_4_1_130	E13	Liver	4	1	EATEQEIR	""	975.47416	Q8C7Q4-1	RNA-binding protein 4	light	20.5091659788886
130	E13_Liver_4_1_130	E13	Liver	4	1	VLRPQVTAVAQQNQGEAPEPQDMK	""	2634.33042	Q9JHU4	Cytoplasmic dynein 1 heavy chain 1	light	20.581504259648
130	E13_Liver_4_1_130	E13	Liver	4	1	ASVILAGLGFTPK	""	1273.75145	Q8K268	ATP-binding cassette sub-family F member 3	light	21.6223895852688
130	E13_Liver_4_1_130	E13	Liver	4	1	VSHIEDPALIR	""	1249.68991	Q9CQC7	NADH dehydrogenase [ubiquinone] 1 beta subcomplex subunit 4	light	25.4702611594817
130	E13_Liver_4_1_130	E13	Liver	4	1	VEKVVVSNR	""	1029.60512	P07901	Heat shock protein HSP 90-alpha	light	21.8738759685494
130	E13_Liver_4_1_130	E13	Liver	4	1	TISHVIIGLKTAKGTK	""	1667.02142	P60122	RuvB-like 1	light	20.5662792697607
130	E13_Liver_4_1_130	E13	Liver	4	1	RLNQQPSQGLGPR	""	1450.78733	P36916	Guanine nucleotide-binding protein-like 1	light	21.2638106126641
130	E13_Liver_4_1_130	E13	Liver	4	1	CELIKESEVK	1xCarbamidomethyl [C1]	1234.63476	P97470	Serine/threonine-protein phosphatase 4 catalytic subunit	light	22.0869483392936
130	E13_Liver_4_1_130	E13	Liver	4	1	RLLSPALGVVFLNAR	""	1625.98497	Q8C052	Microtubule-associated protein 1S	light	21.5102691879081
130	E13_Liver_4_1_130	E13	Liver	4	1	RLLGSYEQMMER	""	1512.72974	Q9D083-1	kinetochore protein SPC24	light	21.1281653848511
130	E13_Liver_4_1_130	E13	Liver	4	1	EATADDLIK	""	975.49932	Q3U1J4	DNA damage-binding protein 1	light	22.9346031503448
130	E13_Liver_4_1_130	E13	Liver	4	1	SLHMYLEKLK	""	1261.69731	P42125	"Enoyl-CoA delta isomerase 1	mitochondrial"	light
130	E13_Liver_4_1_130	E13	Liver	4	1	VEFILEQMR	""	1164.60816	Q9D8W5	26s proteasome non-atpase regulatory subunit 12	light	21.1825909105599
130	E13_Liver_4_1_130	E13	Liver	4	1	TLSSFFTPR	""	1055.55202	P37913	DNA ligase 1	light	24.0392211239774
130	E13_Liver_4_1_130	E13	Liver	4	1	VAFDELVR	""	948.51491	Q8K0C9	"GDP-mannose 4	6 dehydratase"	light
130	E13_Liver_4_1_130	E13	Liver	4	1	YNPENLATLER	""	1319.65901	Q9DBZ5	Eukaryotic translation initiation factor 3 subunit K	light	22.3716108918261
130	E13_Liver_4_1_130	E13	Liver	4	1	YAAELHLVHWNTK	1xLabel:13C(6)15N(2) [K13]	1589.83144	P00920	Carbonic anhydrase 2	light	25.0567719825838
130	E13_Liver_4_1_130	E13	Liver	4	1	AVSSQMIGQK	""	1048.54556	Q9Z2I9	"Succinate--CoA ligase [ADP-forming] subunit beta	mitochondrial"	light
130	E13_Liver_4_1_130	E13	Liver	4	1	QALKNLGEILK	""	1226.7467	P52760	2-iminobutanoate/2-iminopropanoate deaminase	light	20.6198702479786
130	E13_Liver_4_1_130	E13	Liver	4	1	QAILAAQR	""	870.51558	Q9JMG1	Endothelial differentiation-related factor 1	light	23.5046775349699
130	E13_Liver_4_1_130	E13	Liver	4	1	YNGLIHR	""	872.47371	P41105	60S ribosomal protein L28	light	24.5214190467595
130	E13_Liver_4_1_130	E13	Liver	4	1	VSEKEKESIAR	""	1275.69031	Q9ER00	Syntaxin-12	light	20.5546497395696
130	E13_Liver_4_1_130	E13	Liver	4	1	VGVNGFGR	""	805.43151	P16858	glyceraldehyde-3-phosphate dehydrogenase	light	25.5453801076906
130	E13_Liver_4_1_130	E13	Liver	4	1	ALAMGYKPK	""	978.5441	Q99JY0	"Trifunctional enzyme subunit beta	mitochondrial"	light
130	E13_Liver_4_1_130	E13	Liver	4	1	RGVQQVTGHGGLRGLLR	""	1804.04126	Q7TMF3	NADH dehydrogenase [ubiquinone] 1 alpha subcomplex subunit 12	light	21.2517197570637
130	E13_Liver_4_1_130	E13	Liver	4	1	EDDSGLDPYIQELR	""	1649.76532	P51163	uroporphyrinogen-III synthase	light	22.4930511267476
130	E13_Liver_4_1_130	E13	Liver	4	1	RHVSAQLER	""	1095.60177	P30999-1	Catenin delta-1	light	20.1820158637818
130	E13_Liver_4_1_130	E13	Liver	4	1	AMFQQLMGVR	""	1180.59655	P33611	DNA polymerase alpha subunit B	light	22.6758649919554
130	E13_Liver_4_1_130	E13	Liver	4	1	SILGAENHLR	""	1109.60618	Q8C4M7	Centromere protein U	light	20.4139926273616
130	E13_Liver_4_1_130	E13	Liver	4	1	ELTDEEAER	""	1091.48512	O35685	nuclear migration protein nudC	light	20.8432510444549
130	E13_Liver_4_1_130	E13	Liver	4	1	RLEEVTRELCR	1xCarbamidomethyl [C10]	1460.76382	Q99PL5-1	Ribosome-binding protein 1	light	20.3457143879026
130	E13_Liver_4_1_130	E13	Liver	4	1	QAGLSYIR	""	907.49959	P56382	"ATP synthase subunit epsilon	mitochondrial"	light
130	E13_Liver_4_1_130	E13	Liver	4	1	AEAETMYQIK	""	1183.56635	P11679	"Keratin	type II cytoskeletal 8"	light
130	E13_Liver_4_1_130	E13	Liver	4	1	ALEVYDLIR	""	1091.60954	Q9DCL2	MIP18 family protein FAM96A	light	23.1523707283091
130	E13_Liver_4_1_130	E13	Liver	4	1	VGTQTFCSR	1xCarbamidomethyl [C7]	1055.49385	Q3U7R1	Extended synaptotagmin-1	light	22.0719002802759
130	E13_Liver_4_1_130	E13	Liver	4	1	DGGQTAPASIR	""	1072.53816	P13020-1	Gelsolin	light	22.7187792003348
130	E13_Liver_4_1_130	E13	Liver	4	1	RLAFIAHPK	""	1052.63636	P47915	60S ribosomal protein L29	light	25.8400851274408
130	E13_Liver_4_1_130	E13	Liver	4	1	DGGVQACFSR	1xCarbamidomethyl [C7]	1096.48402	Q9DC51	Guanine nucleotide-binding protein G(k) subunit alpha	light	23.8107372433793
130	E13_Liver_4_1_130	E13	Liver	4	1	VELDNMPLRGK	""	1271.67763	Q99K48	Non-POU domain-containing octamer-binding protein	light	24.554853929432
130	E13_Liver_4_1_130	E13	Liver	4	1	CMMAQYNRHDSPEDVKR	1xCarbamidomethyl [C1]	2136.93719	Q60864	stress-induced-phosphoprotein 1	light	22.7373587359303
130	E13_Liver_4_1_130	E13	Liver	4	1	STDVAELEVLR	""	1231.65286	Q9R1X4	Protein timeless homolog	light	21.5132946033609
130	E13_Liver_4_1_130	E13	Liver	4	1	RPGEKTYTQR	""	1235.64911	Q8VIJ6	"splicing factor	proline- and glutamine-rich"	light
130	E13_Liver_4_1_130	E13	Liver	4	1	STEIGKLLNSYLEK	""	1594.86866	P97930	thymidylate kinase	light	20.4002431107755
130	E13_Liver_4_1_130	E13	Liver	4	1	EALGDAQQSVR	""	1173.58584	Q9QYI3	DnaJ homolog subfamily C member 7	light	21.7526130933355
130	E13_Liver_4_1_130	E13	Liver	4	1	WQSLKDLVKEK	""	1373.77873	Q9D0E1	Heterogeneous nuclear ribonucleoprotein M	light	23.996242794329
130	E13_Liver_4_1_130	E13	Liver	4	1	EAIDAAGEGGR	""	1045.49088	Q9CY45	EEF1A lysine methyltransferase 1	light	20.76137805375
130	E13_Liver_4_1_130	E13	Liver	4	1	CMDKPGPKLDSR	1xCarbamidomethyl [C1]	1403.67698	Q9WVA2	Mitochondrial import inner membrane translocase subunit Tim8 A	light	22.7397420915821
130	E13_Liver_4_1_130	E13	Liver	4	1	STESLQANVQRLKEYR	""	1922.00901	P47963	60S ribosomal protein L13	light	22.1217728429955
130	E13_Liver_4_1_130	E13	Liver	4	1	EALAFIIR	""	932.55638	Q9EQ61	Pescadillo homolog	light	21.756933841253
130	E13_Liver_4_1_130	E13	Liver	4	1	NVTLCGHLHHGK	1xCarbamidomethyl [C5]	1372.69026	O08810	116 kDa U5 small nuclear ribonucleoprotein component	light	21.8761317945337
130	E13_Liver_4_1_130	E13	Liver	4	1	VSNQSFTEIER	""	1309.63827	Q99K28-2	Isoform 2 of ADP-ribosylation factor GTPase-activating protein 2	light	22.187085617675
130	E13_Liver_4_1_130	E13	Liver	4	1	WQNNLLPSR	""	1127.59562	P62245	40S ribosomal protein S15a	light	27.4359864617722
130	E13_Liver_4_1_130	E13	Liver	4	1	SLETQKTTVAAR	""	1304.71685	Q3TLH4	Protein Prrc2c	light	21.9607381007101
130	E13_Liver_4_1_130	E13	Liver	4	1	EMGVIAAMR	""	977.49068	Q91W50	cold shock domain-containing protein E1	light	25.4722075395775
130	E13_Liver_4_1_130	E13	Liver	4	1	TIPVVFKDVIRPGMR	""	1727.99891	Q9QYJ3	dnaJ homolog subfamily B member 1	light	23.4354039729469
130	E13_Liver_4_1_130	E13	Liver	4	1	SLEVYLVR	""	978.56186	Q8R5H1-1	ubiquitin carboxyl-terminal hydrolase 15	light	24.0126998270093
130	E13_Liver_4_1_130	E13	Liver	4	1	YQQFKDFQRR	""	1415.71786	Q9Z1N5; Q8VDW0-1	spliceosome RNA helicase DDX39B;ATP-dependent RNA helicase DDX39A	light	26.8470510239878
130	E13_Liver_4_1_130	E13	Liver	4	1	DGWPAMGIHGDKSQQER	""	1911.87662	Q61656	probable ATP-dependent RNA helicase DDX5	light	23.3810297771477
130	E13_Liver_4_1_130	E13	Liver	4	1	VIQHNALEDR	""	1194.62256	P58281-2	"Isoform 2 of Dynamin-like 120 kDa protein	mitochondrial"	light
130	E13_Liver_4_1_130	E13	Liver	4	1	STETAQQLKR	""	1161.62223	Q8BG30	Negative elongation factor A	light	20.6273821456149
130	E13_Liver_4_1_130	E13	Liver	4	1	AMKEYEEEER	""	1313.56781	Q61081	Hsp90 co-chaperone Cdc37	light	22.5043086261488
130	E13_Liver_4_1_130	E13	Liver	4	1	EALNSCNKMEIEGR	1xCarbamidomethyl [C6]; 1xOxidation [M9]	1666.75233	P09405	Nucleolin	light	19.6623089398419
130	E13_Liver_4_1_130	E13	Liver	4	1	ALLGYADNQCK	1xCarbamidomethyl [C10]	1252.59905	Q9CPV4-1	Glyoxalase domain-containing protein 4	light	22.4213613090022
130	E13_Liver_4_1_130	E13	Liver	4	1	AEELLAEEK	""	1031.52553	Q8K1M6-1	Dynamin-1-like protein	light	21.1344079883452
130	E13_Liver_4_1_130	E13	Liver	4	1	VELDTKSYWK	""	1268.65213	P07309	Transthyretin	light	21.0907575820626
130	E13_Liver_4_1_130	E13	Liver	4	1	VAERPQHMLMR	""	1367.70347	P07742	Ribonucleoside-diphosphate reductase large subunit	light	21.7522334210943
130	E13_Liver_4_1_130	E13	Liver	4	1	VSHYIINSLPNRR	""	1568.86558	P47941	Crk-like protein	light	21.6098850356007
130	E13_Liver_4_1_130	E13	Liver	4	1	AVQVHQDTLR	""	1166.62765	Q8CJG0	Protein argonaute-2	light	22.8209339056694
130	E13_Liver_4_1_130	E13	Liver	4	1	WTGMIIGPPRTNYENR	""	1904.94358	Q9D2M8	Ubiquitin-conjugating enzyme E2 variant 2	light	24.058110005835
130	E13_Liver_4_1_130	E13	Liver	4	1	SLFSNIVTK	""	1008.57242	Q9CWJ9	bifunctional purine biosynthesis protein purH	light	26.3464007855449
130	E13_Liver_4_1_130	E13	Liver	4	1	STCIYGGAPKGPQIRDLER	1xCarbamidomethyl [C3]	2118.07605	Q501J6; Q61656	Probable ATP-dependent RNA helicase DDX17;probable ATP-dependent RNA helicase DDX5	light	27.6670663562577
130	E13_Liver_4_1_130	E13	Liver	4	1	AVQHSNVVINLIGREWETR	""	2221.18362	Q9DC69	"NADH dehydrogenase [ubiquinone] 1 alpha subcomplex subunit 9	mitochondrial"	light
130	E13_Liver_4_1_130	E13	Liver	4	1	DGTGVVEFVRKEDMTYAVR	""	2172.07538	Q6PDM2	Serine/arginine-rich splicing factor 1	light	23.2891574501637
130	E13_Liver_4_1_130	E13	Liver	4	1	RMDASASAASVR	""	1221.60044	Q8CG76	aflatoxin B1 aldehyde reductase member 2	light	20.9178162933125
130	E13_Liver_4_1_130	E13	Liver	4	1	TLQVLIKQEIQR	""	1468.88459	Q8BTS4	Nuclear pore complex protein Nup54	light	21.1531615676865
130	E13_Liver_4_1_130	E13	Liver	4	1	VELSNGEKR	""	1031.548	P84104-1	Serine/arginine-rich splicing factor 3	light	22.6223800891299
130	E13_Liver_4_1_130	E13	Liver	4	1	TIQVSDFVR	""	1064.57348	Q9Z247	Peptidyl-prolyl cis-trans isomerase FKBP9	light	24.0947265534785
130	E13_Liver_4_1_130	E13	Liver	4	1	ATAMGKNYVNGK	""	1253.63068	P49722	Proteasome subunit alpha type-2	light	21.4093290372421
130	E13_Liver_4_1_130	E13	Liver	4	1	ALSNLESIPGGYNALR	""	1674.88096	Q8R317-2; Q8R317	Isoform 2 of Ubiquilin-1;Ubiquilin-1	light	22.91507772697
130	E13_Liver_4_1_130	E13	Liver	4	1	TTPSVVAFTADGERLVGMPAK	""	2147.11651	P38647	"Stress-70 protein	mitochondrial"	light
130	E13_Liver_4_1_130	E13	Liver	4	1	DEEVHTGLGELLR	""	1467.7438	P19324	Serpin H1	light	22.6295282728739
130	E13_Liver_4_1_130	E13	Liver	4	1	DEILPTTPISEQK	""	1470.76862	P62908	40S ribosomal protein S3	light	24.2225024860344
130	E13_Liver_4_1_130	E13	Liver	4	1	VDLMMNVNTR	""	1192.58129	Q2TPA8	Hydroxysteroid dehydrogenase-like protein 2	light	20.5760917070993
130	E13_Liver_4_1_130	E13	Liver	4	1	ELPGHTGYLSCCR	2xCarbamidomethyl [C11; C12]	1549.68861	P62880	Guanine nucleotide-binding protein G(I)/G(S)/G(T) subunit beta-2	light	22.949274145902
130	E13_Liver_4_1_130	E13	Liver	4	1	QELEVLGR	""	943.52072	P70444	BH3-interacting domain death agonist	light	22.2623304524459
130	E13_Liver_4_1_130	E13	Liver	4	1	EFDKKYNPTWHCIVGR	1xCarbamidomethyl [C12]	2049.99634	P63168	"Dynein light chain 1	cytoplasmic"	light
130	E13_Liver_4_1_130	E13	Liver	4	1	YLVVLNFR	""	1023.59858	P10852-2	Isoform 2 of 4F2 cell-surface antigen heavy chain	light	24.5065199390362
130	E13_Liver_4_1_130	E13	Liver	4	1	SLPDLGLRQENIR	""	1510.83362	Q05920	"pyruvate carboxylase	mitochondrial"	light
130	E13_Liver_4_1_130	E13	Liver	4	1	TFNVNTGSLLLPSDTKR	""	1862.99705	P23475	X-ray repair cross-complementing protein 6	light	23.4631466596735
130	E13_Liver_4_1_130	E13	Liver	4	1	DFLDSLGFSAR	""	1227.60043	P07607	thymidylate synthase	light	25.0487710503375
130	E13_Liver_4_1_130	E13	Liver	4	1	TMGCLATTHSK	1xCarbamidomethyl [C4]	1206.56055	P61922	"4-aminobutyrate aminotransferase	mitochondrial"	light
130	E13_Liver_4_1_130	E13	Liver	4	1	QEELCLER	1xCarbamidomethyl [C5]	1076.50409	Q00724	Retinol-binding protein 4	light	22.0174148565133
130	E13_Liver_4_1_130	E13	Liver	4	1	DFFQNFGNVVELR	""	1584.78052	P97855	Ras GTPase-activating protein-binding protein 1	light	21.7922162831311
130	E13_Liver_4_1_130	E13	Liver	4	1	AMAAEAEAAREAR	""	1346.64812	P54116	erythrocyte band 7 integral membrane protein	light	24.045223233526
130	E13_Liver_4_1_130	E13	Liver	4	1	RANRLLNNAFEELVAFQR	""	2161.16249	P25206	DNA replication licensing factor mcm3	light	21.4973022098766
130	E13_Liver_4_1_130	E13	Liver	4	1	DEAGRFLWPGFGENAR	""	1821.86671	Q8BH04	"Phosphoenolpyruvate carboxykinase [GTP]	mitochondrial"	light
130	E13_Liver_4_1_130	E13	Liver	4	1	SSDGAREPQFISR	""	1449.70808	P29788	Vitronectin	light	20.9275502122376
130	E13_Liver_4_1_130	E13	Liver	4	1	QYHVQFFGDAPER	""	1593.74447	Q8BVE8-2	Isoform 2 of Histone-lysine N-methyltransferase NSD2	light	20.8824264399
130	E13_Liver_4_1_130	E13	Liver	4	1	YLTNAYSR	""	987.48942	Q9QYB1	Chloride intracellular channel protein 4	light	25.0924668201152
130	E13_Liver_4_1_130	E13	Liver	4	1	QYGSETFLAK	""	1143.56807	P42932	T-complex protein 1 subunit theta	light	25.208849496494
130	E13_Liver_4_1_130	E13	Liver	4	1	QYEMGECTR	1xCarbamidomethyl [C7]	1173.46632	Q9D883	Splicing factor U2AF 35 kDa subunit	light	22.4267531987269
130	E13_Liver_4_1_130	E13	Liver	4	1	QYAGCDYSQQGR	1xCarbamidomethyl [C5]	1432.591	Q9EQQ2	Protein YIPF5	light	19.8798087914277
130	E13_Liver_4_1_130	E13	Liver	4	1	YLSNAYAR	""	957.47886	Q9Z1Q5	chloride intracellular channel protein 1	light	25.6906921179333
130	E13_Liver_4_1_130	E13	Liver	4	1	TNCDLYEK	1xCarbamidomethyl [C3]; 1xLabel:13C(6)15N(2) [K8]	1050.46519	P07724	Serum albumin	light	26.1891493619325
130	E13_Liver_4_1_130	E13	Liver	4	1	SSGGFVWACK	1xCarbamidomethyl [C9]	1098.50369	P54071	"Isocitrate dehydrogenase [NADP]	mitochondrial"	light
130	E13_Liver_4_1_130	E13	Liver	4	1	TFKPIDLSDLK	""	1276.71473	Q3UGS4	Mapk-regulated corepressor-interacting protein 1	light	20.3900118657175
130	E13_Liver_4_1_130	E13	Liver	4	1	SIRNEDKILTIEVK	""	1657.94831	Q9QYJ3	dnaJ homolog subfamily B member 1	light	23.503797598896
130	E13_Liver_4_1_130	E13	Liver	4	1	ASIKQTLDTVAKVTGSR	""	1775.00214	E9PVX6	Proliferation marker protein Ki-67	light	22.8172243392246
130	E13_Liver_4_1_130	E13	Liver	4	1	RALKIPAMTIAK	""	1312.81334	P63038-1	"60 kDa heat shock protein	mitochondrial"	light
130	E13_Liver_4_1_130	E13	Liver	4	1	EFLEKNYTDDAIETDDLTIK	""	2373.13439	Q9Z2U0	Proteasome subunit alpha type-7	light	22.181714001328
130	E13_Liver_4_1_130	E13	Liver	4	1	RALDDTARER	""	1202.62362	P14733	Lamin-B1	light	24.2084448416082
130	E13_Liver_4_1_130	E13	Liver	4	1	VDKWWGNRK	""	1188.62725	P51410	60S ribosomal protein L9	light	25.1007051629895
130	E13_Liver_4_1_130	E13	Liver	4	1	EFLHAQEEVKR	""	1385.71719	P54775	26S proteasome regulatory subunit 6B	light	21.6262520074376
130	E13_Liver_4_1_130	E13	Liver	4	1	TTLLPGLLK	""	955.61864	Q9WUA2	Phenylalanine--tRNA ligase beta subunit	light	25.5484275463354
130	E13_Liver_4_1_130	E13	Liver	4	1	VRMQGQEAVLAMSSR	""	1662.84142	Q921M3-1	Splicing factor 3B subunit 3	light	22.3801270379216
130	E13_Liver_4_1_130	E13	Liver	4	1	VRIQETQAELPR	""	1439.7965	P97311	DNA replication licensing factor MCM6	light	20.9876373521606
130	E13_Liver_4_1_130	E13	Liver	4	1	RGPSRYGPQYGHPPPPPPPPDYGPHADSPVLMVYGLDQSK	""	4324.10327	Q8R081	Heterogeneous nuclear ribonucleoprotein L	light	22.8353502722848
130	E13_Liver_4_1_130	E13	Liver	4	1	DFLLQQTMLR	""	1264.67182	Q9CPU0	lactoylglutathione lyase	light	20.574828052462
130	E13_Liver_4_1_130	E13	Liver	4	1	VDVREDPSILEKK	""	1527.8377	E9PVX6	Proliferation marker protein Ki-67	light	21.6132674453898
130	E13_Liver_4_1_130	E13	Liver	4	1	ELSDIAHR	""	940.48467	P05064	fructose-bisphosphate aldolase A	light	25.6734531487554
130	E13_Liver_4_1_130	E13	Liver	4	1	RGDAGGPRQLEPGLQGILITCNMNER	1xCarbamidomethyl [C21]	2852.4254	Q99J36	THUMP domain-containing protein 1	light	22.4577831459391
130	E13_Liver_4_1_130	E13	Liver	4	1	SLMAQTLEAVKR	""	1346.74605	Q80X85	"28S ribosomal protein S7	mitochondrial"	light
130	E13_Liver_4_1_130	E13	Liver	4	1	YAVPDQILVVK	""	1244.7249	Q99NB1	"Acetyl-coenzyme A synthetase 2-like	mitochondrial"	light
130	E13_Liver_4_1_130	E13	Liver	4	1	AQKELEEQTR	""	1231.62771	P26043	radixin	light	20.2792364222613
130	E13_Liver_4_1_130	E13	Liver	4	1	VAHMEFCYQELCQLAAERR	2xCarbamidomethyl [C7; C12]	2411.10532	Q62261-1	"Spectrin beta chain	non-erythrocytic 1"	light
130	E13_Liver_4_1_130	E13	Liver	4	1	EDVNAWER	""	1018.45885	Q99K67	"Alpha-aminoadipic semialdehyde synthase	mitochondrial"	light
130	E13_Liver_4_1_130	E13	Liver	4	1	QASLKDYEETIGK	""	1481.74821	Q9DBF1	Alpha-aminoadipic semialdehyde dehydrogenase	light	21.1106440382906
130	E13_Liver_4_1_130	E13	Liver	4	1	DGALICTSCR	2xCarbamidomethyl [C6; C9]	1152.5136	O89053	Coronin-1A	light	21.74431393128
130	E13_Liver_4_1_130	E13	Liver	4	1	ALSQPDTVLR	""	1099.6106	Q91VI7	Ribonuclease inhibitor	light	24.2873981646761
130	E13_Liver_4_1_130	E13	Liver	4	1	EDQTEYLEERR	""	1467.67103	P07901; P11499	Heat shock protein HSP 90-alpha;Heat shock protein HSP 90-beta	light	22.5311613059263
130	E13_Liver_4_1_130	E13	Liver	4	1	RGPIKLGMAK	""	1070.6503	O88487	cytoplasmic dynein 1 intermediate chain 2	light	23.5391243697841
130	E13_Liver_4_1_130	E13	Liver	4	1	YANNSNYKNDVMIR	""	1701.80133	P61327	Protein mago nashi homolog	light	21.3732021005101
130	E13_Liver_4_1_130	E13	Liver	4	1	TFVLEVMGR	""	1051.56048	P47857-3; P12382; Q9WUA3-1	"Isoform 3 of ATP-dependent 6-phosphofructokinase	muscle type;ATP-dependent 6-phosphofructokinase	liver type;ATP-dependent 6-phosphofructokinase
130	E13_Liver_4_1_130	E13	Liver	4	1	SLMDEVVK	""	920.47574	P09411	phosphoglycerate kinase 1	light	27.9009460185686
130	E13_Liver_4_1_130	E13	Liver	4	1	CPLPRPWALTFSYGR	1xCarbamidomethyl [C1]	1820.92647	P05063	Fructose-bisphosphate aldolase C	light	21.7647238125112
130	E13_Liver_4_1_130	E13	Liver	4	1	SLLQQLENVTKER	""	1557.8595	Q99PP7	E3 ubiquitin-protein ligase TRIM33	light	21.1688277171333
130	E13_Liver_4_1_130	E13	Liver	4	1	YMPQNPCIIATK	1xCarbamidomethyl [C7]	1435.70722	Q60972	Histone-binding protein RBBP4	light	24.4875307039983
130	E13_Liver_4_1_130	E13	Liver	4	1	EDMTYAVR	""	984.44551	Q6PDM2	Serine/arginine-rich splicing factor 1	light	23.1682652170431
130	E13_Liver_4_1_130	E13	Liver	4	1	TFSWASVTSK	""	1113.5575	P97855	Ras GTPase-activating protein-binding protein 1	light	27.0084098140589
130	E13_Liver_4_1_130	E13	Liver	4	1	ASNEDGDIKR	""	1104.52799	Q9Z1F9	SUMO-activating enzyme subunit 2	light	20.5651599087799
130	E13_Liver_4_1_130	E13	Liver	4	1	RFTMELAKK	""	1123.62923	P26443	"Glutamate dehydrogenase 1	mitochondrial"	light
130	E13_Liver_4_1_130	E13	Liver	4	1	TAEFQVAR	""	921.47886	Q9WUA2	Phenylalanine--tRNA ligase beta subunit	light	25.2671390039986
130	E13_Liver_4_1_130	E13	Liver	4	1	AALIQHMER	""	1068.56187	Q3UEG6	"Alanine--glyoxylate aminotransferase 2	mitochondrial"	light
130	E13_Liver_4_1_130	E13	Liver	4	1	RELLELASR	""	1086.62658	Q8VDJ3	Vigilin	light	23.684372759072
130	E13_Liver_4_1_130	E13	Liver	4	1	VSAVKADLGK	""	987.58332	Q9Z0N1; Q9Z0N2	"Eukaryotic translation initiation factor 2 subunit 3	X-linked;Eukaryotic translation initiation factor 2 subunit 3	Y-linked"
130	E13_Liver_4_1_130	E13	Liver	4	1	REDVNAWER	""	1174.55996	Q99K67	"Alpha-aminoadipic semialdehyde synthase	mitochondrial"	light
130	E13_Liver_4_1_130	E13	Liver	4	1	ADPLGLEAEKDGVPVFKFPR	""	2185.16518	Q8R0Y6	Cytosolic 10-formyltetrahydrofolate dehydrogenase	light	23.6803998748374
130	E13_Liver_4_1_130	E13	Liver	4	1	ADNLNKLKNLCSK	1xCarbamidomethyl [C11]	1517.81044	P26638	"Serine--tRNA ligase	cytoplasmic"	light
130	E13_Liver_4_1_130	E13	Liver	4	1	QAVDVSPLR	""	984.54727	P97461	40S ribosomal protein S5	light	27.5847283560064
130	E13_Liver_4_1_130	E13	Liver	4	1	AISSSAISR	""	891.48942	Q6NVF9	Cleavage and polyadenylation specificity factor subunit 6	light	24.3446059640777
130	E13_Liver_4_1_130	E13	Liver	4	1	TFSFAIPLIER	""	1293.72015	Q99MJ9	ATP-dependent RNA helicase DDX50	light	22.0606431636111
130	E13_Liver_4_1_130	E13	Liver	4	1	TFRGAASSAAR	""	1094.57013	Q9ERN0	Secretory carrier-associated membrane protein 2	light	21.1994432036311
130	E13_Liver_4_1_130	E13	Liver	4	1	VSDATGQMNLTK	""	1264.62018	P24452	Macrophage-capping protein	light	21.6844661316375
130	E13_Liver_4_1_130	E13	Liver	4	1	RESSLKYQTR	""	1267.67532	Q9WVA3	Mitotic checkpoint protein BUB3	light	22.6236926446272
130	E13_Liver_4_1_130	E13	Liver	4	1	QCMMFSATLSK	1xCarbamidomethyl [C2]	1303.58433	Q8VDW0-1	ATP-dependent RNA helicase DDX39A	light	22.0951128681527
130	E13_Liver_4_1_130	E13	Liver	4	1	VSDEEKVR	""	961.4949	P47753	F-actin-capping protein subunit alpha-1	light	20.8097408534413
130	E13_Liver_4_1_130	E13	Liver	4	1	SGDAAIVDMVPGKPMCVESFSDYPPLGR	1xCarbamidomethyl [C16]; 1xLabel:13C(6)15N(2) [K13]; 1xLabel:13C(6)15N(4) [R28]	3013.42229	P10126	Elongation factor 1-alpha 1	light	31.1316543097342
130	E13_Liver_4_1_130	E13	Liver	4	1	IMPEDIIINCSK	1xCarbamidomethyl [C10]	1432.71745	Q04750	DNA topoisomerase 1	light	23.5859059756136
130	E13_Liver_4_1_130	E13	Liver	4	1	MVMIQDGPQNTGADKPLR	""	1970.97864	Q91WJ8	Far upstream element-binding protein 1	light	22.9383733776447
130	E13_Liver_4_1_130	E13	Liver	4	1	GTAYFKEGK	""	1000.50982	P30416	Peptidyl-prolyl cis-trans isomerase FKBP4	light	23.8476691086037
130	E13_Liver_4_1_130	E13	Liver	4	1	IHQTGLKVVR	""	1150.7055	Q9EPU0-2	Isoform 2 of Regulator of nonsense transcripts 1	light	21.9466163860878
130	E13_Liver_4_1_130	E13	Liver	4	1	LQLVKEEYVSSALER	""	1763.95379	Q6P9P6	Kinesin-like protein KIF11	light	21.239334266863
130	E13_Liver_4_1_130	E13	Liver	4	1	IQLQDAGR	""	900.48976	Q9D6M3	Mitochondrial glutamate carrier 1	light	22.3539343941171
130	E13_Liver_4_1_130	E13	Liver	4	1	IANEVIGEMSLKPEEVFLAQGTLRPDLIESASLVASGK	""	4012.13111	Q3THK7	GMP synthase [glutamine-hydrolyzing]	light	21.9806728663965
130	E13_Liver_4_1_130	E13	Liver	4	1	GFKFDETEQALANER	""	1754.8344	Q569Z5-1	probable ATP-dependent RNA helicase DDX46	light	21.7695775885385
130	E13_Liver_4_1_130	E13	Liver	4	1	MVSDINNGWQHLEQAEK	""	1998.9338	P57780	Alpha-actinin-4	light	22.2108327319859
130	E13_Liver_4_1_130	E13	Liver	4	1	ILDTALSK	""	860.50876	P22907-1	porphobilinogen deaminase	light	25.1851190625166
130	E13_Liver_4_1_130	E13	Liver	4	1	LGEHEFEALMR	""	1331.64125	Q9QYB8	Beta-adducin	light	24.1059032348431
130	E13_Liver_4_1_130	E13	Liver	4	1	LQIDEQLR	""	1014.55783	Q61584; Q9WVR4; P35922; Q61584-6	Fragile X mental retardation syndrome-related protein 1;Fragile X mental retardation syndrome-related protein 2;synaptic functional regulator FMR1;Isoform F of Fragile X mental retardation syndrome-related protein 1	light	25.8341827443493
130	E13_Liver_4_1_130	E13	Liver	4	1	KALHIPESLPR	""	1260.74228	P16675	lysosomal protective protein	light	23.1694638613735
130	E13_Liver_4_1_130	E13	Liver	4	1	LQKDLEGLSQRLEEK	""	1785.9705	Q8VDD5	Myosin-9	light	23.6922379059937
130	E13_Liver_4_1_130	E13	Liver	4	1	LQHMILADDVK	""	1282.68238	Q9CPT3	N-acylneuraminate-9-phosphatase	light	25.2974454554379
130	E13_Liver_4_1_130	E13	Liver	4	1	KYDEELEER	""	1210.55862	P37804	transgelin	light	21.2025196438058
130	E13_Liver_4_1_130	E13	Liver	4	1	LLDQIVEK	""	957.56152	Q91WJ8	Far upstream element-binding protein 1	light	26.8058450090094
130	E13_Liver_4_1_130	E13	Liver	4	1	HAEATLGSGNLR	""	1225.62837	Q8BPB0	mob kinase activator 1b	light	23.1242913562802
130	E13_Liver_4_1_130	E13	Liver	4	1	IGAPSADQTLTNMNR	""	1588.77478	Q7TMI3-1	E3 ubiquitin-protein ligase UHRF2	light	21.5261548577545
130	E13_Liver_4_1_130	E13	Liver	4	1	LRAVDFAER	""	1076.58472	P62918	60S ribosomal protein L8	light	28.8287454761888
130	E13_Liver_4_1_130	E13	Liver	4	1	LRAPDLEYLFEKPH	""	1727.91153	Q8C6I2	"Succinate dehydrogenase assembly factor 2	mitochondrial"	light
130	E13_Liver_4_1_130	E13	Liver	4	1	MVKVASLLVKR	""	1243.79187	P00493	Hypoxanthine-guanine phosphoribosyltransferase	light	22.0521867599058
130	E13_Liver_4_1_130	E13	Liver	4	1	GEPIRLFGETDYDAFQR	""	2013.96648	Q8BM39-1	Pre-mRNA-splicing factor 18	light	21.6330234765319
130	E13_Liver_4_1_130	E13	Liver	4	1	NIGKTLVTR	""	1001.6102	P97351	40S ribosomal protein S3a	light	27.5181398597005
130	E13_Liver_4_1_130	E13	Liver	4	1	GFSLEELR	""	950.49417	P47963	60S ribosomal protein L13	light	28.3046540685826
130	E13_Liver_4_1_130	E13	Liver	4	1	GEPPLPEEDLSK	""	1310.64744	Q91WK2	Eukaryotic translation initiation factor 3 subunit H	light	23.2853349059283
130	E13_Liver_4_1_130	E13	Liver	4	1	KEWLTNFMEDR	""	1468.68893	Q01320; Q64511	DNA topoisomerase 2-alpha;DNA topoisomerase 2-beta	light	21.1665688914509
130	E13_Liver_4_1_130	E13	Liver	4	1	KVVVLMDLEVMK	""	1403.80006	Q8VEE4	Replication protein A 70 kDa DNA-binding subunit	light	21.4643716237628
130	E13_Liver_4_1_130	E13	Liver	4	1	MVIPGGIDVHTR	1xOxidation [M1]	1310.68853	O08553	Dihydropyrimidinase-related protein 2	light	22.651967327103
130	E13_Liver_4_1_130	E13	Liver	4	1	KVVVSQTK	""	888.55129	P09405	Nucleolin	light	21.8185924164116
130	E13_Liver_4_1_130	E13	Liver	4	1	IGDFGLATVK	""	1020.57242	P04627	serine/threonine-protein kinase A-Raf	light	21.780917669159
130	E13_Liver_4_1_130	E13	Liver	4	1	KVVVVRCEGINISGNFYR	1xCarbamidomethyl [C7]	2110.1226	P19253	60S ribosomal protein L13a	light	23.3873764434889
130	E13_Liver_4_1_130	E13	Liver	4	1	NLGDRWHKGIPIEVIPMAYVPVSR	""	2747.48139	P47968	ribose-5-phosphate isomerase	light	22.8009447165148
130	E13_Liver_4_1_130	E13	Liver	4	1	EVILCKDQDGK	1xCarbamidomethyl [C5]	1304.65148	O08992	Syntenin-1	light	19.5082843032036
130	E13_Liver_4_1_130	E13	Liver	4	1	GFVFITFK	""	958.53967	Q99020	Heterogeneous nuclear ribonucleoprotein A/B	light	22.4303780219311
130	E13_Liver_4_1_130	E13	Liver	4	1	FDGESKEWKER	""	1410.66482	Q9ERU9	E3 SUMO-protein ligase RanBP2	light	21.8768895402095
130	E13_Liver_4_1_130	E13	Liver	4	1	FAAKGEGQLSAAER	""	1434.73357	P58252	Elongation factor 2	light	24.3759347562362
130	E13_Liver_4_1_130	E13	Liver	4	1	LGGIPVGVVAVETR	""	1366.80528	Q5SWU9-2	Isoform 2 of Acetyl-CoA carboxylase 1	light	22.2753626694735
130	E13_Liver_4_1_130	E13	Liver	4	1	KEMQPTHPIR	""	1236.65175	P68254-1; Q9CQV8-2; P63101	14-3-3 protein theta;Isoform Short of 14-3-3 protein beta/alpha;14-3-3 protein zeta/delta	light	21.2618850180005
130	E13_Liver_4_1_130	E13	Liver	4	1	LGGNPGTNSR	""	972.48573	O54941	SWI/SNF-related matrix-associated actin-dependent regulator of chromatin subfamily E member 1	light	21.7739559257203
130	E13_Liver_4_1_130	E13	Liver	4	1	GVYSEETLR	""	1053.52111	Q8CAQ8-5	Isoform 5 of MICOS complex subunit Mic60	light	23.3669975456412
130	E13_Liver_4_1_130	E13	Liver	4	1	FDETTADGRK	""	1139.53274	Q05816	"Fatty acid-binding protein	epidermal"	light
130	E13_Liver_4_1_130	E13	Liver	4	1	GGNIGDGGGAADR	""	1116.50284	Q01853	Transitional endoplasmic reticulum ATPase	light	22.3015112661442
130	E13_Liver_4_1_130	E13	Liver	4	1	KIKDPDAAKPEDWDER	""	1912.93993	P14211	Calreticulin	light	21.3290506532684
130	E13_Liver_4_1_130	E13	Liver	4	1	KLDDFVETGDIR	""	1407.71143	O35114	Lysosome membrane protein 2	light	21.3205883472941
130	E13_Liver_4_1_130	E13	Liver	4	1	LNSKWDLRR	""	1187.66437	P42932	T-complex protein 1 subunit theta	light	25.6754826629735
130	E13_Liver_4_1_130	E13	Liver	4	1	GVVLFPWQAR	""	1172.65749	Q91VA6	Polymerase delta-interacting protein 2	light	22.3443687886181
130	E13_Liver_4_1_130	E13	Liver	4	1	LNYIEGTK	""	937.49892	Q9D1A2	cytosolic non-specific dipeptidase	light	22.2297426797573
130	E13_Liver_4_1_130	E13	Liver	4	1	NLEGYVGFANLPNQVYRK	""	2082.0767	O55131	Septin-7	light	25.3077269589221
130	E13_Liver_4_1_130	E13	Liver	4	1	MWVFEETVNGR	""	1367.64125	Q3ULJ0-1	Glycerol-3-phosphate dehydrogenase 1-like protein	light	21.0358966735964
130	E13_Liver_4_1_130	E13	Liver	4	1	LQEETGAK	""	875.44689	Q60749	"KH domain-containing	RNA-binding	signal transduction-associated protein 1"
130	E13_Liver_4_1_130	E13	Liver	4	1	LGERGFFIKPTVFGDVQDGMR	""	2369.20706	Q9CZS1	"Aldehyde dehydrogenase X	mitochondrial"	light
130	E13_Liver_4_1_130	E13	Liver	4	1	GYGFVSFYNKLDAENAIVHMGGQWLGGR	""	3086.49413	P70318	Nucleolysin TIAR	light	22.2673260632864
130	E13_Liver_4_1_130	E13	Liver	4	1	KEREAELGAR	""	1158.62256	P29341	Polyadenylate-binding protein 1	light	23.5296250010571
130	E13_Liver_4_1_130	E13	Liver	4	1	GYEEWLLNEIRR	""	1577.80707	P57780; Q9JI91; Q7TPR4	Alpha-actinin-4;Alpha-actinin-2;Alpha-actinin-1	light	21.9771413698073
130	E13_Liver_4_1_130	E13	Liver	4	1	GGHVNLTMLGAMQVSK	""	1642.84036	Q9D0K2	"Succinyl-CoA:3-ketoacid coenzyme A transferase 1	mitochondrial"	light
130	E13_Liver_4_1_130	E13	Liver	4	1	LGFTVTVGNNR	""	1177.6324	Q64514-1	Tripeptidyl-peptidase 2	light	20.2200519037383
130	E13_Liver_4_1_130	E13	Liver	4	1	MWEVLESTTQTK	""	1452.70391	Q62261-1	"Spectrin beta chain	non-erythrocytic 1"	light
130	E13_Liver_4_1_130	E13	Liver	4	1	LQAAEEHVEAVNAK	""	1508.77035	P13542	Myosin-8	light	21.021919339579
130	E13_Liver_4_1_130	E13	Liver	4	1	IPSHAVVARK	""	1077.65274	Q921I1	Serotransferrin	light	21.6124828250594
130	E13_Liver_4_1_130	E13	Liver	4	1	GGGQIIPTAR	""	969.5476	P58252; O08810	Elongation factor 2;116 kDa U5 small nuclear ribonucleoprotein component	light	26.6890720295682
130	E13_Liver_4_1_130	E13	Liver	4	1	GGGQIIPTARR	""	1125.64872	P58252; O08810	Elongation factor 2;116 kDa U5 small nuclear ribonucleoprotein component	light	26.2658143906416
130	E13_Liver_4_1_130	E13	Liver	4	1	KYKEALLGR	""	1077.6415	Q99PT1	rho GDP-dissociation inhibitor 1	light	20.4392443646057
130	E13_Liver_4_1_130	E13	Liver	4	1	LRELFEADPER	""	1374.7012	P06745	glucose-6-phosphate isomerase	light	21.9711358467604
130	E13_Liver_4_1_130	E13	Liver	4	1	GQAQADLAQEK	""	1158.57494	E9Q7G0	nuclear mitotic apparatus protein 1	light	21.4827818660856
130	E13_Liver_4_1_130	E13	Liver	4	1	GALIVLEGVDR	""	1141.65755	P97930	thymidylate kinase	light	24.31309241711
130	E13_Liver_4_1_130	E13	Liver	4	1	LSLKLNGGR	""	957.58399	P62309	Small nuclear ribonucleoprotein G	light	21.6475878682579
130	E13_Liver_4_1_130	E13	Liver	4	1	LIDFLESGKTNLRR	""	1661.93333	Q501J6	Probable ATP-dependent RNA helicase DDX17	light	24.5728017493668
130	E13_Liver_4_1_130	E13	Liver	4	1	HYWEVTVKR	""	1217.64257	Q91WK1	SPRY domain-containing protein 4	light	21.4237565885031
130	E13_Liver_4_1_130	E13	Liver	4	1	ISLEYSELQDKVTSTETK	""	2071.04412	Q3U319	E3 ubiquitin-protein ligase BRE1B	light	22.0310602159596
130	E13_Liver_4_1_130	E13	Liver	4	1	LFPGLSINIQR	""	1257.73138	Q922S8	Kinesin-like protein KIF2C	light	23.9185753579225
130	E13_Liver_4_1_130	E13	Liver	4	1	LFQDFQMLSR	""	1284.64052	Q61687	transcriptional regulator ATRX	light	22.6160556508317
130	E13_Liver_4_1_130	E13	Liver	4	1	FEKNFYQEHPDLAR	""	1793.86056	Q61656	probable ATP-dependent RNA helicase DDX5	light	22.0447277896512
130	E13_Liver_4_1_130	E13	Liver	4	1	NGGHFVISIK	""	1071.59455	P35550	rRNA 2'-O-methyltransferase fibrillarin	light	24.4148134744835
130	E13_Liver_4_1_130	E13	Liver	4	1	GPSSVEDIK	""	931.4731	Q61937	Nucleophosmin	light	25.0252325157417
130	E13_Liver_4_1_130	E13	Liver	4	1	KFETAPGAWR	""	1162.60037	Q80X50	Ubiquitin-associated protein 2-like	light	23.3312188864924
130	E13_Liver_4_1_130	E13	Liver	4	1	ISGGNDKQGFPMK	""	1378.67836	P62754	40S RIBOSOMAL PROTEIN S6	light	25.7312038296135
130	E13_Liver_4_1_130	E13	Liver	4	1	GAQAPKGAQAPVKAP	""	1390.78012	P47915	60S ribosomal protein L29	light	25.9827198121616
130	E13_Liver_4_1_130	E13	Liver	4	1	LSFSTSLLSR	""	1110.61535	P23249	Putative helicase MOV-10	light	21.3709691024736
130	E13_Liver_4_1_130	E13	Liver	4	1	GALINVPPPFLGLPR	""	1560.92606	Q9Z1Q9	Valine--tRNA ligase	light	25.9748295587899
130	E13_Liver_4_1_130	E13	Liver	4	1	IFIIQACR	1xCarbamidomethyl [C7]	1020.5659	P70677; O08738	Caspase-3;Caspase-6	light	23.4478273712315
130	E13_Liver_4_1_130	E13	Liver	4	1	LFGFKEDPFVFIPEDDPLFPPIEK	""	2836.4484	Q1HFZ0-1	tRNA (Cytosine(34)-C(5))-methyltransferase	light	23.9199033317159
130	E13_Liver_4_1_130	E13	Liver	4	1	LKATMDAGK	""	934.50263	Q9WTP6-1	"Adenylate kinase 2	mitochondrial"	light
130	E13_Liver_4_1_130	E13	Liver	4	1	KFIGGSGQVSER	""	1264.66443	Q8BW75	Amine oxidase [flavin-containing] B	light	21.7178450983648
130	E13_Liver_4_1_130	E13	Liver	4	1	LKAQALAIETEAELER	""	1784.97525	Q9EQK5	major vault protein	light	22.851742656453
130	E13_Liver_4_1_130	E13	Liver	4	1	ISNLKDAKNPNLR	""	1482.8387	P10711	Transcription elongation factor A protein 1	light	20.5989409583117
130	E13_Liver_4_1_130	E13	Liver	4	1	GAGWLFGAK	""	906.48321	Q9CQR6	Serine/threonine-protein phosphatase 6 catalytic subunit	light	22.8024449726439
130	E13_Liver_4_1_130	E13	Liver	4	1	HYREHQKGRPTSTNPIASIFAWTR	""	2853.46555	P54071	"Isocitrate dehydrogenase [NADP]	mitochondrial"	light
130	E13_Liver_4_1_130	E13	Liver	4	1	LFHNTPGHR	""	1078.55409	Q9R099	Transducin beta-like protein 2	light	21.2550199228091
130	E13_Liver_4_1_130	E13	Liver	4	1	HYGALIGLNREK	""	1370.75391	P15327	Bisphosphoglycerate mutase	light	22.0101061649958
130	E13_Liver_4_1_130	E13	Liver	4	1	GAIEVLIR	""	870.54073	B2RY56	RNA-binding protein 25	light	21.4063978442683
130	E13_Liver_4_1_130	E13	Liver	4	1	EVENSEDPKFR	""	1349.63318	Q64727	Vinculin	light	21.1091053121806
130	E13_Liver_4_1_130	E13	Liver	4	1	LKAMDQEITVNPQFVQK	""	1989.04737	O88543	COP9 signalosome complex subunit 3	light	24.5639576636424
130	E13_Liver_4_1_130	E13	Liver	4	1	GQAVDYDGSR	""	1067.47523	P08003	Protein disulfide-isomerase A4	light	21.2060927995509
130	E13_Liver_4_1_130	E13	Liver	4	1	KVQQELSR	""	987.55817	P51855	glutathione synthetase	light	20.9075681856924
130	E13_Liver_4_1_130	E13	Liver	4	1	LSAEAAEK	""	818.42542	P49718	DNA replication licensing factor mcm5	light	21.6123710069484
130	E13_Liver_4_1_130	E13	Liver	4	1	KLMVALAK	""	873.55902	P07356	Annexin A2	light	24.0001874489113
130	E13_Liver_4_1_130	E13	Liver	4	1	MVAQLLIQGK	""	1100.64963	Q8BK58	HSPB1-associated protein 1	light	22.7324321361621
130	E13_Liver_4_1_130	E13	Liver	4	1	IFVWDWQR	""	1149.58399	Q63836; P17563	Selenium-binding protein 2;Selenium-binding protein 1	light	23.3742647627316
130	E13_Liver_4_1_130	E13	Liver	4	1	KVVAEVYDQER	""	1335.69031	Q3UEB3-2	Isoform 2 of Poly(U)-binding-splicing factor PUF60	light	21.9168436064628
130	E13_Liver_4_1_130	E13	Liver	4	1	MVDNRGFMVTR	""	1325.64529	P19324	Serpin H1	light	26.1712685920002
130	E13_Liver_4_1_130	E13	Liver	4	1	LRLDSIVIQQGR	""	1397.82232	Q91ZW3	SWI/SNF-related matrix-associated actin-dependent regulator of chromatin subfamily A member 5	light	22.5493000778281
130	E13_Liver_4_1_130	E13	Liver	4	1	GCYIGQELTAR	1xCarbamidomethyl [C2]	1267.60995	Q8CAK1	"Putative transferase CAF17 homolog	mitochondrial"	light
130	E13_Liver_4_1_130	E13	Liver	4	1	IRIDELEPR	""	1140.63715	Q8BHN3-2	Isoform 2 of Neutral alpha-glucosidase AB	light	24.4401450176317
130	E13_Liver_4_1_130	E13	Liver	4	1	LGAAPEEESAYVAGERR	""	1804.88242	Q9CZ44-3	Isoform 3 of NSFL1 cofactor p47	light	22.8046797838507
130	E13_Liver_4_1_130	E13	Liver	4	1	GDTVLLKGK	""	930.56186	Q01853	Transitional endoplasmic reticulum ATPase	light	23.1895823869832
130	E13_Liver_4_1_130	E13	Liver	4	1	LRGLPFGCSK	1xCarbamidomethyl [C8]	1134.60882	P70333; O35737	heterogeneous nuclear ribonucleoprotein H2;Heterogeneous nuclear ribonucleoprotein H	light	23.2856104880482
130	E13_Liver_4_1_130	E13	Liver	4	1	MVEGFFDR	""	1000.45568	P26443	"Glutamate dehydrogenase 1	mitochondrial"	light
130	E13_Liver_4_1_130	E13	Liver	4	1	MVEGFFDR	1xOxidation [M1]	1016.45059	P26443	"Glutamate dehydrogenase 1	mitochondrial"	light
130	E13_Liver_4_1_130	E13	Liver	4	1	IGAHSHIR	""	890.49551	Q9WTM5	RuvB-like 2	light	22.7500289609486
130	E13_Liver_4_1_130	E13	Liver	4	1	ISALESQPAR	""	1071.5793	Q3TLH4	Protein Prrc2c	light	23.6127585085459
130	E13_Liver_4_1_130	E13	Liver	4	1	LFVLEEEHR	""	1171.6106	Q91XD4	formimidoyltransferase-cyclodeaminase	light	26.1086981238774
130	E13_Liver_4_1_130	E13	Liver	4	1	LSESQLSFR	""	1066.55275	Q8C2Q3	RNA-binding protein 14	light	21.1538318636759
130	E13_Liver_4_1_130	E13	Liver	4	1	IFVEESVYDEFVKR	""	1759.89013	P24549	Retinal dehydrogenase 1	light	21.4476441216126
130	E13_Liver_4_1_130	E13	Liver	4	1	KVPAVPETLKK	""	1209.75653	P14148	60S ribosomal protein L7	light	25.4163001591425
130	E13_Liver_4_1_130	E13	Liver	4	1	LSECEEQAK	1xCarbamidomethyl [C4]	1093.48302	Q78PY7	staphylococcal nuclease domain-containing protein 1	light	19.3442012116896
130	E13_Liver_4_1_130	E13	Liver	4	1	ISDPLTSSPGR	""	1129.58478	P97310	DNA replication licensing factor mcm2	light	22.8627571633465
130	E13_Liver_4_1_130	E13	Liver	4	1	IHTGLQLSAALEYVR	""	1670.92243	Q8BML9	glutamine--tRNA ligase	light	22.7914542559746
130	E13_Liver_4_1_130	E13	Liver	4	1	ILDMCCAPGGKTSYIAQLMK	2xCarbamidomethyl [C5; C6]	2257.08476	Q922K7	Probable 28S rRNA (cytosine-C(5))-methyltransferase	light	23.1283378445445
130	E13_Liver_4_1_130	E13	Liver	4	1	NGDTMEYR	""	985.40437	P26039	Talin-1	light	22.3966401856981
130	E13_Liver_4_1_130	E13	Liver	4	1	GGQTASFALKK	""	1107.61568	O08582	GTP-binding protein 1	light	23.0667839357356
130	E13_Liver_4_1_130	E13	Liver	4	1	KAFDMISQR	""	1095.56154	Q9Z0G0	PDZ domain-containing protein GIPC1	light	22.4680659004195
130	E13_Liver_4_1_130	E13	Liver	4	1	GIQKFPGINYPVLTPNMK	""	2017.09393	P38060	"Hydroxymethylglutaryl-CoA lyase	mitochondrial"	light
130	E13_Liver_4_1_130	E13	Liver	4	1	GIRPGLTTVLAR	""	1253.76883	Q5U458	DnaJ homolog subfamily C member 11	light	22.8280516717395
130	E13_Liver_4_1_130	E13	Liver	4	1	KAKKPAVVAK	""	1039.69863	O70251	Elongation factor 1-beta	light	22.1751698700573
130	E13_Liver_4_1_130	E13	Liver	4	1	GLQEVGLPLHR	""	1218.69533	P13439	uridine 5'-monophosphate synthase	light	23.5267637608137
130	E13_Liver_4_1_130	E13	Liver	4	1	LHGGKDSASPR	""	1124.5807	Q01320	DNA topoisomerase 2-alpha	light	17.9033918525409
130	E13_Liver_4_1_130	E13	Liver	4	1	IAFFTLPK	""	936.55532	Q9EPU0-2	Isoform 2 of Regulator of nonsense transcripts 1	light	24.1476566220118
130	E13_Liver_4_1_130	E13	Liver	4	1	LGTECFLAQMQAQKGELLER	1xCarbamidomethyl [C5]	2322.15806	O54692	Centromere/kinetochore protein zw10 homolog	light	21.1545828127714
130	E13_Liver_4_1_130	E13	Liver	4	1	KCEPIAMTVPR	1xCarbamidomethyl [C2]	1301.67044	O89053	Coronin-1A	light	24.7379198767903
130	E13_Liver_4_1_130	E13	Liver	4	1	GNLGAGNGNLQGPR	""	1324.67164	Q8K310	Matrin-3	light	24.1116674060318
130	E13_Liver_4_1_130	E13	Liver	4	1	GISVHISNAEPK	""	1251.66918	Q921F2	TAR DNA-binding protein 43	light	23.0388714663681
130	E13_Liver_4_1_130	E13	Liver	4	1	LLLDGAPLIAIHKAR	""	1600.98972	Q3UGR5-1	haloacid dehalogenase-like hydrolase domain-containing protein 2	light	21.2612260793007
130	E13_Liver_4_1_130	E13	Liver	4	1	LLIDEAIQK	""	1042.61429	P26638	"Serine--tRNA ligase	cytoplasmic"	light
130	E13_Liver_4_1_130	E13	Liver	4	1	LLQDFFNGK	""	1081.56767	P63017; P17156	Heat shock cognate 71 kDa protein;Heat shock-related 70 kDa protein 2	light	25.4277808607757
130	E13_Liver_4_1_130	E13	Liver	4	1	LGQGVLVQVSPSLVKR	""	1680.01667	Q8VBV3	Exosome complex component Rrp4	light	21.3851149889829
130	E13_Liver_4_1_130	E13	Liver	4	1	LLPQDPQKR	""	1094.63167	Q9WVL0	maleylacetoacetate isomerase	light	23.6286209165806
130	E13_Liver_4_1_130	E13	Liver	4	1	GLLQLNQTR	""	1042.60037	Q9CXA2	Trans-L-3-hydroxyproline dehydratase	light	22.0428511626103
130	E13_Liver_4_1_130	E13	Liver	4	1	IAEESNFPFIK	""	1294.66778	P46460	Vesicle-fusing ATPase	light	22.0795399596381
130	E13_Liver_4_1_130	E13	Liver	4	1	LLIYTEFGK	""	1083.60847	O09173	"Homogentisate 1	2-dioxygenase"	light
130	E13_Liver_4_1_130	E13	Liver	4	1	GTGASGSFK	""	811.39446	P43274; P43276; P15864; Q07133	Histone H1.4;Histone H1.5;Histone H1.2;Histone H1t	light	24.1558357907712
130	E13_Liver_4_1_130	E13	Liver	4	1	GIPAPEEER	""	997.4949	Q8BK64	activator of 90 kDa heat shock protein ATPase homolog 1	light	25.2544364181616
130	E13_Liver_4_1_130	E13	Liver	4	1	LLLSKGHSCYRPRR	1xCarbamidomethyl [C9]	1742.9595	P62754	40S RIBOSOMAL PROTEIN S6	light	24.1784420748738
130	E13_Liver_4_1_130	E13	Liver	4	1	LLLSGTADGADLR	""	1301.70596	Q99NH0-1	Ankyrin repeat domain-containing protein 17	light	22.0944411391442
130	E13_Liver_4_1_130	E13	Liver	4	1	ILLQSKNAGAVIGK	""	1411.86312	P61979-3; P61979-2	Isoform 3 of Heterogeneous nuclear ribonucleoprotein K;Isoform 2 of Heterogeneous nuclear ribonucleoprotein K	light	22.7942787199361
130	E13_Liver_4_1_130	E13	Liver	4	1	GNIHICLMGDPGVAK	1xCarbamidomethyl [C6]	1581.78759	Q61881	DNA replication licensing factor MCM7	light	22.666009078121
130	E13_Liver_4_1_130	E13	Liver	4	1	IALLEEAK	""	886.52441	P26043	radixin	light	23.6604886556969
130	E13_Liver_4_1_130	E13	Liver	4	1	ILLAVNGK	""	827.53491	Q80UU9	Membrane-associated progesterone receptor component 2	light	22.106579872486
130	E13_Liver_4_1_130	E13	Liver	4	1	KLLASIAEDYRK	""	1406.80019	Q6PAR5-4	Isoform 4 of GTPase-activating protein and VPS9 domain-containing protein 1	light	21.3580473638307
130	E13_Liver_4_1_130	E13	Liver	4	1	LIGIKDMYAR	""	1179.65544	Q99N87	"28S ribosomal protein S5	mitochondrial"	light
130	E13_Liver_4_1_130	E13	Liver	4	1	LGYPNPYR	""	979.49959	P22315	"Ferrochelatase	mitochondrial"	light
130	E13_Liver_4_1_130	E13	Liver	4	1	LLGGLAVRR	""	954.62071	P62908	40S ribosomal protein S3	light	27.136894427098
130	E13_Liver_4_1_130	E13	Liver	4	1	IAEVGAGGNKSR	""	1158.62256	P42669	Transcriptional activator protein Pur-alpha	light	20.1046572958333
130	E13_Liver_4_1_130	E13	Liver	4	1	NFGLIASYLER	""	1282.67901	Q60974-1	Nuclear receptor corepressor 1	light	21.4525456615499
130	E13_Liver_4_1_130	E13	Liver	4	1	LIFSTITSK	""	1009.59282	P54775	26S proteasome regulatory subunit 6B	light	26.3859913844343
130	E13_Liver_4_1_130	E13	Liver	4	1	IHDPQLLTER	""	1221.65861	Q922B2	"Aspartate--tRNA ligase	cytoplasmic"	light
130	E13_Liver_4_1_130	E13	Liver	4	1	IIFSPVAPKEEHVR	""	1621.90605	Q8CGY8-1	UDP-N-acetylglucosamine--peptide N-acetylglucosaminyltransferase 110 kDa subunit	light	21.4643822190366
130	E13_Liver_4_1_130	E13	Liver	4	1	KLLADQAEAR	""	1114.6215	P84099	60S ribosomal protein L19	light	24.0018535986166
130	E13_Liver_4_1_130	E13	Liver	4	1	GMPHKCYHGK	1xCarbamidomethyl [C6]	1214.55574	O09167	60S ribosomal protein L21	light	24.2280833896763
130	E13_Liver_4_1_130	E13	Liver	4	1	GIVVSWLSR	""	1016.58874	A2BE28	Ribosomal biogenesis protein LAS1L	light	21.3693674395443
130	E13_Liver_4_1_130	E13	Liver	4	1	LLELQAGKK	""	999.61971	O08795-2	Isoform 2 of Glucosidase 2 subunit beta	light	24.9770498087413
130	E13_Liver_4_1_130	E13	Liver	4	1	IGVDHVAR	""	866.48428	O88545	COP9 signalosome complex subunit 6	light	21.5658326055408
130	E13_Liver_4_1_130	E13	Liver	4	1	LIKVHLDK	""	965.61423	P62082	40S ribosomal protein S7	light	24.733145380785
130	E13_Liver_4_1_130	E13	Liver	4	1	GIVEECCFR	2xCarbamidomethyl [C6; C7]	1169.50779	P09535-2	Isoform 2 of Insulin-like growth factor II	light	21.9522119308453
130	E13_Liver_4_1_130	E13	Liver	4	1	LGVLEADSAIR	""	1143.63681	Q8VD62	UPF0696 protein C11orf68 homolog	light	21.8593966782591
130	E13_Liver_4_1_130	E13	Liver	4	1	IIKEALPDGVNISKEAR	""	1853.04909	Q9JKP7	DNA polymerase epsilon subunit 3	light	23.2212731049643
130	E13_Liver_4_1_130	E13	Liver	4	1	IGVITNR	""	772.46756	P62702	"40S ribosomal protein S4	X isoform"	light
130	E13_Liver_4_1_130	E13	Liver	4	1	GIVVYTGDR	""	979.52072	Q8VDN2	Sodium/potassium-transporting ATPase subunit alpha-1	light	23.4096508048203
130	E13_Liver_4_1_130	E13	Liver	4	1	NFAQLTVSGSR	""	1179.61166	Q99J62	replication factor C subunit 4	light	20.8164563676817
130	E13_Liver_4_1_130	E13	Liver	4	1	LGVNNISGIEEVNMFTNQGTVIHFNNPK	1xLabel:13C(6)15N(2) [K28]	3094.55059	Q64152-2	Isoform 2 of Transcription factor BTF3	light	25.0221490133387
130	E13_Liver_4_1_130	E13	Liver	4	1	GTPQQIDYAR	""	1148.56946	Q91WJ8	Far upstream element-binding protein 1	light	23.9913476282818
130	E13_Liver_4_1_130	E13	Liver	4	1	IIHEDGYSEEECR	1xCarbamidomethyl [C12]	1636.69078	P08752	guanine nucleotide-binding protein G(i) subunit alpha-2	light	21.9538132375265
130	E13_Liver_4_1_130	E13	Liver	4	1	LGVTNTIISHYDGRQFPK	""	2046.0767	Q922K7	Probable 28S rRNA (cytosine-C(5))-methyltransferase	light	21.1586856462722
130	E13_Liver_4_1_130	E13	Liver	4	1	GLVLVPTKELAR	""	1295.80455	Q9D0R4	Probable ATP-dependent RNA helicase DDX56	light	23.75019844602
130	E13_Liver_4_1_130	E13	Liver	4	1	GTKSLMDEVVK	""	1206.63985	P09411	phosphoglycerate kinase 1	light	24.4751749396573
130	E13_Liver_4_1_130	E13	Liver	4	1	NDQCYDDIR	1xCarbamidomethyl [C4]	1198.47933	Q9WUM4	coronin-1C	light	21.2487617682173
130	E13_Liver_4_1_130	E13	Liver	4	1	LGPYNEELRAQQEAEAAQR	""	2173.06323	Q9D1E6	tubulin-folding cofactor B	light	20.0862875390413
130	E13_Liver_4_1_130	E13	Liver	4	1	LLEDFGDGGAFPEIHVAQYPLDMGRK	""	2875.40834	Q9CSN1	SNW domain-containing protein 1	light	23.322255787808
130	E13_Liver_4_1_130	E13	Liver	4	1	KIDASKSVDEVFGEVVK	""	1849.99057	Q9DBP5	UMP-CMP kinase	light	21.9227103328204
130	E13_Liver_4_1_130	E13	Liver	4	1	IHIDLPNEQARLDILK	""	1888.06507	P62334	26S proteasome regulatory subunit 10B	light	22.6492179064793
130	E13_Liver_4_1_130	E13	Liver	4	1	GKDIGKPIEKGPK	""	1366.80528	Q9JMG1	Endothelial differentiation-related factor 1	light	21.5656433268928
130	E13_Liver_4_1_130	E13	Liver	4	1	LMQLVDHR	""	1011.54041	Q501J6	Probable ATP-dependent RNA helicase DDX17	light	25.0561112727121
130	E13_Liver_4_1_130	E13	Liver	4	1	KLGEMWSEQSAK	""	1393.67803	P30681	High mobility group protein B2	light	23.342448658731
130	E13_Liver_4_1_130	E13	Liver	4	1	KLLLFKTFSR	""	1252.7776	Q00PI9	heterogeneous nuclear ribonucleoprotein U-like protein 2	light	20.6275745161608
130	E13_Liver_4_1_130	E13	Liver	4	1	GKGTFTSGLKGGVK	""	1336.75833	Q9Z2I9	"Succinate--CoA ligase [ADP-forming] subunit beta	mitochondrial"	light
130	E13_Liver_4_1_130	E13	Liver	4	1	KILIEEWK	""	1058.62446	O08795-2	Isoform 2 of Glucosidase 2 subunit beta	light	24.2701380307812
130	E13_Liver_4_1_130	E13	Liver	4	1	LLEEDTPR	""	972.49965	Q8K4L3-1	Supervillin	light	21.7955841067506
130	E13_Liver_4_1_130	E13	Liver	4	1	GKLGALTNYLQPR	""	1430.81142	P54797	transport and Golgi organization 2 homolog	light	23.1232010159732
130	E13_Liver_4_1_130	E13	Liver	4	1	LMKYGDSLYR	""	1245.62962	Q99ME9	Nucleolar GTP-binding protein 1	light	22.3246233642973
130	E13_Liver_4_1_130	E13	Liver	4	1	LGLHYVVYSGLENIR	""	1732.93808	Q8K2T1-1	NmrA-like family domain-containing protein 1	light	23.770505112789
130	E13_Liver_4_1_130	E13	Liver	4	1	LMKAYCER	1xCarbamidomethyl [C6]	1070.51215	Q9Z172-1	Small ubiquitin-related modifier 3	light	24.2508809966885
130	E13_Liver_4_1_130	E13	Liver	4	1	LNAKEIVLK	""	1027.65101	Q9Z2I8	"Succinate--CoA ligase [GDP-forming] subunit beta	mitochondrial"	light
130	E13_Liver_4_1_130	E13	Liver	4	1	KYVIYIER	""	1083.61971	P61255	60S ribosomal protein L26	light	27.3168256701721
130	E13_Liver_4_1_130	E13	Liver	4	1	IGKIEGLEVLK	""	1198.74055	Q3UM45	Protein phosphatase 1 regulatory subunit 7	light	22.6386212929038
130	E13_Liver_4_1_130	E13	Liver	4	1	IGKIEGLEVLKK	""	1326.83551	Q3UM45	Protein phosphatase 1 regulatory subunit 7	light	22.5015774900259
130	E13_Liver_4_1_130	E13	Liver	4	1	IGKLIENK	""	914.56694	P57759	Endoplasmic reticulum resident protein 29	light	23.7479099191866
130	E13_Liver_4_1_130	E13	Liver	4	1	LNNCGMGIGGGK	1xCarbamidomethyl [C4]	1177.54524	P46061	Ran GTPase-activating protein 1	light	22.3644446184787
130	E13_Liver_4_1_130	E13	Liver	4	1	NAAAASAPGADKVAPGTSTRR	""	1969.02098	Q9D1H8	"39S ribosomal protein L53	mitochondrial"	light
130	E13_Liver_4_1_130	E13	Liver	4	1	LNILKLAPGGHVGR	""	1444.87469	Q9D8E6	60S ribosomal protein L4	light	21.5401131359601
130	E13_Liver_4_1_130	E13	Liver	4	1	FCSWVDQK	1xCarbamidomethyl [C2]	1069.47714	P15327	Bisphosphoglycerate mutase	light	19.8621990961988
130	E13_Liver_4_1_130	E13	Liver	4	1	INKMEWWNR	""	1276.62554	O35685	nuclear migration protein nudC	light	24.2632383914998
130	E13_Liver_4_1_130	E13	Liver	4	1	GVTIKPTVDDD	""	1159.58411	Q9Z0N1	"Eukaryotic translation initiation factor 2 subunit 3	X-linked"	light
130	E13_Liver_4_1_130	E13	Liver	4	1	INFDSNSAYRQKK	""	1570.79723	Q9Z2I9	"Succinate--CoA ligase [ADP-forming] subunit beta	mitochondrial"	light
130	E13_Liver_4_1_130	E13	Liver	4	1	INFDDNAEFRQK	""	1496.71283	Q9Z2I8	"Succinate--CoA ligase [GDP-forming] subunit beta	mitochondrial"	light
130	E13_Liver_4_1_130	E13	Liver	4	1	GVTECYECHPKPTQR	2xCarbamidomethyl [C5; C8]	1861.83198	Q9Z1F9	SUMO-activating enzyme subunit 2	light	20.9383076834378
130	E13_Liver_4_1_130	E13	Liver	4	1	NAELEKDAQNR	""	1287.62877	Q3UA37	Glutamine-rich protein 1	light	20.7868316548489
130	E13_Liver_4_1_130	E13	Liver	4	1	LGLEGCQR	1xCarbamidomethyl [C6]	932.46183	Q8BTW3	Exosome complex component MTR3	light	22.9066320939921
130	E13_Liver_4_1_130	E13	Liver	4	1	GLKVREYELR	""	1262.72155	Q9CXW4	60S ribosomal protein L11	light	26.9262089325213
130	E13_Liver_4_1_130	E13	Liver	4	1	GKNIKIISK	""	1000.65134	P52480; P52480-2	Pyruvate kinase PKM;Isoform M1 of Pyruvate kinase PKM	light	22.7038963938729
130	E13_Liver_4_1_130	E13	Liver	4	1	NCTIVSPDAGGAKR	1xCarbamidomethyl [C2]	1445.71654	Q9D7G0	ribose-phosphate pyrophosphokinase 1	light	21.6242788551485
130	E13_Liver_4_1_130	E13	Liver	4	1	NCVAIAADR	1xCarbamidomethyl [C2]	989.48329	Q9R1P1	proteasome subunit beta type-3	light	22.9141660327906
130	E13_Liver_4_1_130	E13	Liver	4	1	GVLRPAVLQAPQPK	""	1473.89001	Q9CT10	Ran-binding protein 3	light	23.1355032615557
130	E13_Liver_4_1_130	E13	Liver	4	1	NCVVLLVTQR	1xCarbamidomethyl [C2]	1201.67215	Q8VBV3	Exosome complex component Rrp4	light	19.8918329205548
130	E13_Liver_4_1_130	E13	Liver	4	1	LISSAKQVAASTAQLLVACK	1xCarbamidomethyl [C19]	2059.15799	Q71LX4; P26039	Talin-2;Talin-1	light	20.2393051280252
130	E13_Liver_4_1_130	E13	Liver	4	1	ILSKPIEVQVGGR	""	1395.83182	Q569Z5-1	probable ATP-dependent RNA helicase DDX46	light	23.0378182152995
130	E13_Liver_4_1_130	E13	Liver	4	1	KAVEVISNR	""	1015.58947	Q8BVY0	Ribosomal L1 domain-containing protein 1	light	24.1672446285316
130	E13_Liver_4_1_130	E13	Liver	4	1	IADMGHLK	""	884.46585	P17918	proliferating cell nuclear antigen	light	25.9435525378903
130	E13_Liver_4_1_130	E13	Liver	4	1	GIKLSFMPFFLK	""	1427.81194	P53395	"Lipoamide acyltransferase component of branched-chain alpha-keto acid dehydrogenase complex	mitochondrial"	light
130	E13_Liver_4_1_130	E13	Liver	4	1	GIKLVVADTR	""	1071.65207	Q02053	Ubiquitin-like modifier-activating enzyme 1	light	25.3750410227036
130	E13_Liver_4_1_130	E13	Liver	4	1	GIKQDLINR	""	1056.61602	Q9D1J3	SAP domain-containing ribonucleoprotein	light	24.0206949816937
130	E13_Liver_4_1_130	E13	Liver	4	1	GVHTLLDLVVR	""	1221.73138	Q921I9	Exosome complex component Rrp41	light	23.5382854519179
130	E13_Liver_4_1_130	E13	Liver	4	1	LLEGTIVNVPEKNSR	""	1668.92791	Q9JHS4	"ATP-dependent Clp protease ATP-binding subunit clpX-like	mitochondrial"	light
130	E13_Liver_4_1_130	E13	Liver	4	1	IIEETLALK	""	1029.61904	Q9CVB6	Actin-related protein 2/3 complex subunit 2	light	20.2132545063948
130	E13_Liver_4_1_130	E13	Liver	4	1	LMDLDVEQLGIPEQEYSCVIKMPSGEFAR	1xCarbamidomethyl [C18]; 1xLabel:13C(6)15N(2) [K21]; 1xLabel:13C(6)15N(4) [R29]	3372.62793	P17918	proliferating cell nuclear antigen	light	26.2876430608959
130	E13_Liver_4_1_130	E13	Liver	4	1	KLCQGLFFRVEER	1xCarbamidomethyl [C3]	1681.88427	Q9JKR6	Hypoxia up-regulated protein 1	light	24.9152412426231
130	E13_Liver_4_1_130	E13	Liver	4	1	IAASLKGR	""	815.50976	Q60648	Ganglioside GM2 activator	light	20.6641695830906
130	E13_Liver_4_1_130	E13	Liver	4	1	LLVTDMSDAEQYRSYRLDIK	""	2416.21769	Q8BY71	histone acetyltransferase type B catalytic subunit	light	21.715656749088
130	E13_Liver_4_1_130	E13	Liver	4	1	LIVSVNDLRR	""	1184.71098	P25206	DNA replication licensing factor mcm3	light	23.6162794933673
130	E13_Liver_4_1_130	E13	Liver	4	1	LHKPPKVQEK	""	1203.72082	Q7TPR4	Alpha-actinin-1	light	21.0576143415336
130	E13_Liver_4_1_130	E13	Liver	4	1	GVISTPVIR	""	941.57784	Q6A0A9	Constitutive coactivator of PPAR-gamma-like protein 1	light	24.3310512789662
130	E13_Liver_4_1_130	E13	Liver	4	1	IADFGLAR	""	862.47813	P97377-1; P25911-1; P08103-1; P11440; Q14AX6-1; Q99J95-1; P30285; P39688; Q61851-2; Q64261	cyclin-dependent kinase 2;Tyrosine-protein kinase Lyn;Tyrosine-protein kinase HCK;Cyclin-dependent kinase 1;Cyclin-dependent kinase 12;Cyclin-dependent kinase 9;Cyclin-dependent kinase 4;Tyrosine-protein kinase Fyn;Isoform 2 of Fibroblast growth factor receptor 3;Cyclin-dependent kinase 6	light	25.2631988405405
130	E13_Liver_4_1_130	E13	Liver	4	1	LADFGVAGQLTDTMAKR	""	1793.92144	Q9JI11; Q9JI10	serine/threonine-protein kinase 4;serine/threonine-protein kinase 3	light	22.6985983821303
130	E13_Liver_4_1_130	E13	Liver	4	1	LITQTFNHHNQLAQKAR	""	2020.08352	O35685	nuclear migration protein nudC	light	23.4079073513066
130	E13_Liver_4_1_130	E13	Liver	4	1	NLDAQYEMAR	""	1210.5521	A2RTL5	Arginine/serine-rich coiled-coil protein 2	light	22.0002144464269
130	E13_Liver_4_1_130	E13	Liver	4	1	NCGQMSEIEAK	1xCarbamidomethyl [C2]	1266.5453	P26039	Talin-1	light	21.7660234382788
130	E13_Liver_4_1_130	E13	Liver	4	1	IIVAIDGWPR	""	1139.65716	Q9CSH3	exosome complex exonuclease RRP44	light	23.8275961372637
130	E13_Liver_4_1_130	E13	Liver	4	1	GQEFLRPCGTTEVD	1xCarbamidomethyl [C8]	1608.73225	Q60716	Prolyl 4-hydroxylase subunit alpha-2	light	19.9893647868922
130	E13_Liver_4_1_130	E13	Liver	4	1	KVHVIFNYKGK	""	1332.77867	P14211	Calreticulin	light	22.6752839755531
130	E13_Liver_4_1_130	E13	Liver	4	1	LFGAGGGK	""	706.38825	Q9D8B3	Charged multivesicular body protein 4b	light	20.9674384200012
130	E13_Liver_4_1_130	E13	Liver	4	1	MAQFDAKK	""	938.47641	Q9D8N0	elongation factor 1-gamma	light	23.5171698020838
130	E13_Liver_4_1_130	E13	Liver	4	1	MAQELYMK	""	1013.47945	Q8JZQ9	Eukaryotic translation initiation factor 3 subunit B	light	24.7483624992995
130	E13_Liver_4_1_130	E13	Liver	4	1	FIVYSYKYQHDDGR	""	1790.84966	Q9CQI3	glia maturation factor beta	light	21.9760894654037
130	E13_Liver_4_1_130	E13	Liver	4	1	KPLPDHVSIVEPK	""	1458.83149	P62908	40S ribosomal protein S3	light	21.9019944122015
130	E13_Liver_4_1_130	E13	Liver	4	1	MAILQIMK	""	947.54166	Q62318	Transcription intermediary factor 1-beta	light	25.4457355302505
130	E13_Liver_4_1_130	E13	Liver	4	1	FGLFTPGSR	""	981.51524	P36552	"Oxygen-dependent coproporphyrinogen-III oxidase	mitochondrial"	light
130	E13_Liver_4_1_130	E13	Liver	4	1	HNKPEVEVR	""	1107.59053	P59999	Actin-related protein 2/3 complex subunit 4	light	23.7742678487238
130	E13_Liver_4_1_130	E13	Liver	4	1	MNHDFQALALESR	1xAcetyl [N-Term]	1573.74275	Q80U58-1	pumilio homolog 2	light	22.1309071909979
130	E13_Liver_4_1_130	E13	Liver	4	1	FMGTELNGK	""	996.48189	Q61753	D-3-phosphoglycerate dehydrogenase	light	24.667131254156
130	E13_Liver_4_1_130	E13	Liver	4	1	MAAISKASGR	""	991.53533	P97364	"Selenide	water dikinase 2"	light
130	E13_Liver_4_1_130	E13	Liver	4	1	MASGAANVVGPK	""	1101.5721	Q91VU0	Protein FAM3C	light	22.4744271010551
130	E13_Liver_4_1_130	E13	Liver	4	1	LDFAENSSGSK	""	1154.53241	E9PVX6	Proliferation marker protein Ki-67	light	20.9150358632534
130	E13_Liver_4_1_130	E13	Liver	4	1	FLVGPDGVPVR	""	1155.65207	P11352	Glutathione peroxidase 1	light	24.2637233399656
130	E13_Liver_4_1_130	E13	Liver	4	1	HQGVMVGMGQKDCYVGDEAQSKR	1xCarbamidomethyl [C13]	2580.17519	Q8BFZ3	Beta-actin-like protein 2	light	19.0365739142793
130	E13_Liver_4_1_130	E13	Liver	4	1	FLQDPYSTTFSSFSR	""	1782.83334	Q8BYH7	TBC1 domain family member 17	light	21.4711452981232
130	E13_Liver_4_1_130	E13	Liver	4	1	MDRNVEMFMNIEK	""	1656.75424	P97496	SWI/SNF complex subunit SMARCC1	light	23.7877287297118
130	E13_Liver_4_1_130	E13	Liver	4	1	FIQPNIGELPTALKGR	""	1753.99593	A2AGT5	Cytoskeleton-associated protein 5	light	19.9142157643929
130	E13_Liver_4_1_130	E13	Liver	4	1	KLEESDALQEAR	""	1388.7016	O35857	Mitochondrial import inner membrane translocase subunit TIM44	light	21.6190882036227
130	E13_Liver_4_1_130	E13	Liver	4	1	FGPLTPELMVPR	""	1356.73442	Q9D0F6	Replication factor C subunit 5	light	21.9588058848648
130	E13_Liver_4_1_130	E13	Liver	4	1	KPASGTLDVSLNR	""	1357.7434	Q8VBV7	COP9 signalosome complex subunit 8	light	22.7607574021244
130	E13_Liver_4_1_130	E13	Liver	4	1	IYWPDVIHR	""	1198.63675	Q9CQ01	Ribonuclease T2	light	23.7047295663452
130	E13_Liver_4_1_130	E13	Liver	4	1	MDETDASSAVKVK	""	1380.66752	Q921F2	TAR DNA-binding protein 43	light	22.1117339388113
130	E13_Liver_4_1_130	E13	Liver	4	1	MMIPDCQRR	1xCarbamidomethyl [C6]	1206.55403	P48428	Tubulin-specific chaperone A	light	25.2917493717163
130	E13_Liver_4_1_130	E13	Liver	4	1	MDDIFTQCR	1xAcetyl [N-Term]; 1xCarbamidomethyl [C8]	1227.51327	O55222	Integrin-linked protein kinase	light	23.4582645414822
130	E13_Liver_4_1_130	E13	Liver	4	1	MMNTDLSR	1xOxidation [M]	983.42848	Q9D8E6	60S ribosomal protein L4	light	24.1820669512776
130	E13_Liver_4_1_130	E13	Liver	4	1	LDELYGTWRK	""	1280.66336	Q9D8E6	60S ribosomal protein L4	light	24.2212021975209
130	E13_Liver_4_1_130	E13	Liver	4	1	FMTKIYHPNVDKLGR	""	1818.96833	P61089	ubiquitin-conjugating enzyme E2 N	light	21.3942767594172
130	E13_Liver_4_1_130	E13	Liver	4	1	LDPQNHVLYSNR	""	1455.7339	Q60864	stress-induced-phosphoprotein 1	light	22.3951143907747
130	E13_Liver_4_1_130	E13	Liver	4	1	FQGTQPEPR	""	1059.52178	Q99J99	3-mercaptopyruvate sulfurtransferase	light	22.9248426703213
130	E13_Liver_4_1_130	E13	Liver	4	1	IYEEAWTKYPR	""	1455.72669	Q80UM3	"N-alpha-acetyltransferase 15	NatA auxiliary subunit"	light
130	E13_Liver_4_1_130	E13	Liver	4	1	LYDAYELK	""	1014.51424	P48036	annexin A5	light	23.2668850275536
130	E13_Liver_4_1_130	E13	Liver	4	1	GRTMYVIPFSMGPLGSPLAK	""	2122.11876	Q9Z2V4	"phosphoenolpyruvate carboxykinase	cytosolic [GTP]"	light
130	E13_Liver_4_1_130	E13	Liver	4	1	IWLGLFDAR	""	1090.60439	Q80WC7-1	Arf-GAP domain and FG repeat-containing protein 2	light	21.7422859956522
130	E13_Liver_4_1_130	E13	Liver	4	1	IWDTTQKEHLLK	""	1511.82165	O88342	WD repeat-containing protein 1	light	22.3607410123673
130	E13_Liver_4_1_130	E13	Liver	4	1	IWDTASGQCLK	1xCarbamidomethyl [C9]	1278.6147	P61965	WD repeat-containing protein 5	light	22.5689596010553
130	E13_Liver_4_1_130	E13	Liver	4	1	LLAAACQLQLNGNLQLELGEALAQER	1xCarbamidomethyl [C6]	2836.49855	P19096	Fatty acid synthase	light	23.4838816941143
130	E13_Liver_4_1_130	E13	Liver	4	1	FGELALTK	""	878.49819	Q8BMS1	"Trifunctional enzyme subunit alpha	mitochondrial"	light
130	E13_Liver_4_1_130	E13	Liver	4	1	FNALFVRPHIR	""	1369.78515	Q9JHU4	Cytoplasmic dynein 1 heavy chain 1	light	25.1626318082918
130	E13_Liver_4_1_130	E13	Liver	4	1	KQDFPLVK	""	974.56694	P50518	V-type proton ATPase subunit E 1	light	23.7841101133609
130	E13_Liver_4_1_130	E13	Liver	4	1	LYTQGYISYPR	""	1360.68958	Q9Z321	DNA topoisomerase 3-beta-1	light	20.644729102197
130	E13_Liver_4_1_130	E13	Liver	4	1	IYRNLYREGSSIGAIDSR	""	2070.07268	Q9CZU6	"citrate synthase	mitochondrial"	light
130	E13_Liver_4_1_130	E13	Liver	4	1	FNLSVTDASR	""	1109.55856	Q9CYQ7	Nuclear prelamin A recognition factor	light	23.6810248006345
130	E13_Liver_4_1_130	E13	Liver	4	1	GSAITGPVAK	""	900.51491	P62830	60S ribosomal protein L23	light	24.6584095931627
130	E13_Liver_4_1_130	E13	Liver	4	1	LKSSELQTIKTELTQIK	""	1960.13248	Q64012-2	Isoform 1 of RNA-binding protein Raly	light	20.4096254285758
130	E13_Liver_4_1_130	E13	Liver	4	1	KGIGPVYSSK	""	1035.58332	P46664	adenylosuccinate synthetase isozyme 2	light	23.0783557392243
130	E13_Liver_4_1_130	E13	Liver	4	1	FQDAGKEVIIQTEDIIR	""	1975.04948	Q8R313	Exocyst complex component 6	light	19.5413539024602
130	E13_Liver_4_1_130	E13	Liver	4	1	KQPPKEPSEVPTPK	""	1561.85843	P17095-1	Isoform HMG-Y of High mobility group protein HMG-I/HMG-Y	light	23.3447720043303
130	E13_Liver_4_1_130	E13	Liver	4	1	HLVYESDQNKDGKLTK	""	1874.96067	O35887	Calumenin	light	21.3343824122314
130	E13_Liver_4_1_130	E13	Liver	4	1	IDNFLKEVTKR	""	1362.77398	Q8R5K4	Nucleolar protein 6	light	21.247861470594
130	E13_Liver_4_1_130	E13	Liver	4	1	NIQGLFAPLKLQMEFK	""	1877.03535	Q9CQT5	Proteasome maturation protein	light	22.5890551514184
130	E13_Liver_4_1_130	E13	Liver	4	1	IYGETPEACR	1xCarbamidomethyl [C9]	1195.5412	Q9WVR4	Fragile X mental retardation syndrome-related protein 2	light	21.4555370571963
130	E13_Liver_4_1_130	E13	Liver	4	1	LYPVLQQCLVR	1xCarbamidomethyl [C8]	1388.77187	Q8BTW3	Exosome complex component MTR3	light	23.5929101305942
130	E13_Liver_4_1_130	E13	Liver	4	1	IAVSNLHKETK	""	1239.70556	P07742	Ribonucleoside-diphosphate reductase large subunit	light	22.9459384141642
130	E13_Liver_4_1_130	E13	Liver	4	1	FKVLANQYK	""	1110.63061	P46664	adenylosuccinate synthetase isozyme 2	light	24.1415454212919
130	E13_Liver_4_1_130	E13	Liver	4	1	MKFNPFVTSDR	1xOxidation [M1]	1357.6569	P61255	60S ribosomal protein L26	light	19.4410885918776
130	E13_Liver_4_1_130	E13	Liver	4	1	MHFSIPETESR	1xAcetyl [N-Term]	1375.63108	Q8BVL3	Sorting nexin-17	light	22.1238954753857
130	E13_Liver_4_1_130	E13	Liver	4	1	HSQAVEELADQLEQTK	""	1825.89265	Q8VDD5	Myosin-9	light	22.8004990552527
130	E13_Liver_4_1_130	E13	Liver	4	1	MLSCAGADRLQTGMRGAFGKPQGTVAR	1xCarbamidomethyl [C4]	2836.41273	Q6ZWV3	60S ribosomal protein L10	light	22.7091478799048
130	E13_Liver_4_1_130	E13	Liver	4	1	FLDASGAKLDYRR	""	1511.7965	Q9CQC6	Basic leucine zipper and W2 domain-containing protein 1	light	21.1500306353234
130	E13_Liver_4_1_130	E13	Liver	4	1	IKNAGGKVTMDGR	""	1346.72089	Q61074	Protein phosphatase 1G	light	21.1432667367368
130	E13_Liver_4_1_130	E13	Liver	4	1	KMMLDLNK	""	992.52673	Q99JY0	"Trifunctional enzyme subunit beta	mitochondrial"	light
130	E13_Liver_4_1_130	E13	Liver	4	1	ICDFGFAK	1xCarbamidomethyl [C2]	957.44986	P18653; O54992; P18654	Ribosomal protein S6 kinase alpha-1;MAP kinase-activated protein kinase 5;Ribosomal protein S6 kinase alpha-3	light	23.1214320211572
130	E13_Liver_4_1_130	E13	Liver	4	1	FIEDTAAEKLHK	""	1401.73726	Q99JW2	Aminoacylase-1	light	21.9287360343407
130	E13_Liver_4_1_130	E13	Liver	4	1	HSMNILNR	""	984.50436	Q61655	ATP-dependent RNA helicase DDX19A	light	24.8490976150305
130	E13_Liver_4_1_130	E13	Liver	4	1	IKNEVDSTLTFR	""	1422.75872	Q9CQA3	"Succinate dehydrogenase [ubiquinone] iron-sulfur subunit	mitochondrial"	light
130	E13_Liver_4_1_130	E13	Liver	4	1	FKVDSSGEIVELAK	""	1521.8159	Q9JK81	"UPF0160 protein MYG1	mitochondrial"	light
130	E13_Liver_4_1_130	E13	Liver	4	1	KHIYIDKNTK	""	1259.71065	Q9WUM5	"Succinate--CoA ligase [ADP/GDP-forming] subunit alpha	mitochondrial"	light
130	E13_Liver_4_1_130	E13	Liver	4	1	MLHVDPHQR	""	1132.56802	P18653; P18654	Ribosomal protein S6 kinase alpha-1;Ribosomal protein S6 kinase alpha-3	light	22.1652497486359
130	E13_Liver_4_1_130	E13	Liver	4	1	LKKEGPDF	""	933.50401	Q62425	Cytochrome c oxidase subunit NDUFA4	light	25.2997954919548
130	E13_Liver_4_1_130	E13	Liver	4	1	IKLIDFGLAR	""	1145.70411	Q6PDN3-1	"Myosin light chain kinase	smooth muscle"	light
130	E13_Liver_4_1_130	E13	Liver	4	1	MLITVYCVR	1xCarbamidomethyl [C7]	1154.60605	A2ADY9	Protein DDI1 homolog 2	light	22.6175226177953
130	E13_Liver_4_1_130	E13	Liver	4	1	MLDHEYTTKEIFRK	""	1810.91563	Q04750	DNA topoisomerase 1	light	23.74915662874
130	E13_Liver_4_1_130	E13	Liver	4	1	LAVEAVLR	""	870.54073	P80314	T-complex protein 1 subunit beta	light	27.2797032378464
130	E13_Liver_4_1_130	E13	Liver	4	1	MLPAVTFEGK	""	1092.57579	Q3TW96-1	UDP-N-acetylhexosamine pyrophosphorylase-like protein 1	light	22.7785781944724
130	E13_Liver_4_1_130	E13	Liver	4	1	FKQAETLYKEILTR	""	1739.96905	O88447	Kinesin light chain 1	light	21.1398598245807
130	E13_Liver_4_1_130	E13	Liver	4	1	FKQESTVATER	""	1295.65901	O35691	Pinin	light	23.44790834924
130	E13_Liver_4_1_130	E13	Liver	4	1	LAVLKYYK	""	997.60808	P62983	Ubiquitin-40S ribosomal protein S27a	light	23.7887691041089
130	E13_Liver_4_1_130	E13	Liver	4	1	MSYLELMEHPFFTLHK	""	2022.9816	O09110	dual specificity mitogen-activated protein kinase kinase 3	light	22.7440779357117
130	E13_Liver_4_1_130	E13	Liver	4	1	LCKEVPNYKLITPAVVSER	1xCarbamidomethyl [C2]	2216.21075	P62852	40S ribosomal protein S25	light	23.2655699810171
130	E13_Liver_4_1_130	E13	Liver	4	1	LCKTVGATALPK	1xCarbamidomethyl [C2]	1258.71877	P42932	T-complex protein 1 subunit theta	light	23.0708009792434
130	E13_Liver_4_1_130	E13	Liver	4	1	LKGKDVVVDIQR	""	1369.81617	O35685	nuclear migration protein nudC	light	23.6074409428603
130	E13_Liver_4_1_130	E13	Liver	4	1	FLLQDTVELR	""	1233.68376	Q62448	Eukaryotic translation initiation factor 4 gamma 2	light	22.6599200258905
130	E13_Liver_4_1_130	E13	Liver	4	1	HRFAEPIGGFQCVFPGC	2xCarbamidomethyl [C12; C17]	1978.90508	Q8BVQ5	Protein phosphatase methylesterase 1	light	21.6374414434069
130	E13_Liver_4_1_130	E13	Liver	4	1	FIMESGAKGCEVVVSGK	1xCarbamidomethyl [C10]; 1xOxidation [M3]	1813.88228	P62908	40S ribosomal protein S3	light	21.409731073675
130	E13_Liver_4_1_130	E13	Liver	4	1	MEGANIQPNRVTYQR	""	1776.88098	Q6PB66	"Leucine-rich PPR motif-containing protein	mitochondrial"	light
130	E13_Liver_4_1_130	E13	Liver	4	1	HQTHGSLLR	""	1048.56465	Q05793	Basement membrane-specific heparan sulfate proteoglycan core protein	light	21.5439167623984
130	E13_Liver_4_1_130	E13	Liver	4	1	LAHAVHER	""	932.50607	O55137	acyl-coenzyme A thioesterase 1	light	19.3898323127898
130	E13_Liver_4_1_130	E13	Liver	4	1	FIPQMTAGK	""	992.52336	P51174	"Long-chain specific acyl-CoA dehydrogenase	mitochondrial"	light
130	E13_Liver_4_1_130	E13	Liver	4	1	LAGVPLIGWVLR	""	1293.80415	Q99KK2	N-acylneuraminate cytidylyltransferase	light	23.5419085032486
130	E13_Liver_4_1_130	E13	Liver	4	1	MEANKENREAQMAAK	""	1720.81051	P54227	Stathmin	light	23.0767872234563
130	E13_Liver_4_1_130	E13	Liver	4	1	FLMANGQLVK	""	1120.61833	P50396; Q61598	Rab GDP dissociation inhibitor alpha;Rab GDP dissociation inhibitor beta	light	23.9732935085453
130	E13_Liver_4_1_130	E13	Liver	4	1	HRNEVTVELR	""	1252.67566	O35344	Importin subunit alpha-4	light	23.2679068071257
130	E13_Liver_4_1_130	E13	Liver	4	1	NLTNPNTVIILIGNK	""	1623.94283	Q91V41	Ras-related protein Rab-14	light	20.9404913096581
130	E13_Liver_4_1_130	E13	Liver	4	1	LKGQIPEIKQTLEILK	""	1851.13136	P61759	Prefoldin subunit 3	light	23.7032289600003
130	E13_Liver_4_1_130	E13	Liver	4	1	MGANNLER	1xOxidation [M1]	920.42544	Q9D0E1	Heterogeneous nuclear ribonucleoprotein M	light	21.1703222648835
130	E13_Liver_4_1_130	E13	Liver	4	1	MGAGMGFGLER	1xOxidation [M]	1141.51288	Q9D0E1	Heterogeneous nuclear ribonucleoprotein M	light	21.2997186476902
130	E13_Liver_4_1_130	E13	Liver	4	1	GSLASLDSLR	""	1018.55275	P30999-1	Catenin delta-1	light	20.4140700735473
130	E13_Liver_4_1_130	E13	Liver	4	1	MFILSDGEGK	""	1096.53432	Q9CQ71	Replication protein A 14 kDa subunit	light	23.2765258523451
130	E13_Liver_4_1_130	E13	Liver	4	1	LCELLTDPRR	1xCarbamidomethyl [C2]	1272.67288	Q0VGB7	Serine/threonine-protein phosphatase 4 regulatory subunit 2	light	22.7686808621024
130	E13_Liver_4_1_130	E13	Liver	4	1	MFIGGLSWDTTK	""	1355.6664	Q60668-3	Isoform 3 of Heterogeneous nuclear ribonucleoprotein D0	light	23.2517401239899
130	E13_Liver_4_1_130	E13	Liver	4	1	FGSAIAPLGDLNR	""	1330.71138	Q9QUM0	integrin alpha-IIb	light	22.5874496325338
130	E13_Liver_4_1_130	E13	Liver	4	1	MFAPTKTWRR	""	1293.68847	Q9D8E6	60S ribosomal protein L4	light	27.7487793207962
130	E13_Liver_4_1_130	E13	Liver	4	1	KLDSTAGMPNSKR	""	1404.72637	E9PVX6	Proliferation marker protein Ki-67	light	23.4734702975269
130	E13_Liver_4_1_130	E13	Liver	4	1	FRHVFGQPVK	""	1214.67929	Q9WUM3	Coronin-1B	light	20.5752718253189
130	E13_Liver_4_1_130	E13	Liver	4	1	ITGWGEETLPDGR	""	1430.69103	Q99JR5	Tubulointerstitial nephritis antigen-like	light	20.6664717279926
130	E13_Liver_4_1_130	E13	Liver	4	1	MSLESSQAKPVKTPASTKR	""	2046.1012	E9PVX6	Proliferation marker protein Ki-67	light	21.4474053861819
130	E13_Liver_4_1_130	E13	Liver	4	1	IKDHLQNGKLDLTK	""	1622.92243	Q9JIK5	Nucleolar RNA helicase 2	light	21.9042154606835
130	E13_Liver_4_1_130	E13	Liver	4	1	FFDSFGNLSSASAIMGNPRVKAHGK	""	2638.31947	P02104	Hemoglobin subunit epsilon-Y2	light	21.1814110140727
130	E13_Liver_4_1_130	E13	Liver	4	1	LETQVLSYR	""	1108.5997	Q19LI2	Alpha-1B-glycoprotein	light	23.9871463691097
130	E13_Liver_4_1_130	E13	Liver	4	1	KATADNLIK	""	973.56767	P42125	"Enoyl-CoA delta isomerase 1	mitochondrial"	light
130	E13_Liver_4_1_130	E13	Liver	4	1	LTEQKGEQQIQK	""	1429.76453	Q920B9	FACT complex subunit SPT16	light	21.8513981124381
130	E13_Liver_4_1_130	E13	Liver	4	1	LTELEATVR	""	1031.57315	Q99KJ8	dynactin subunit 2	light	23.6314621795336
130	E13_Liver_4_1_130	E13	Liver	4	1	FYALDPSFPR	""	1212.60479	Q1HFZ0-1	tRNA (Cytosine(34)-C(5))-methyltransferase	light	26.0004130431947
130	E13_Liver_4_1_130	E13	Liver	4	1	HKSETDTSLIR	""	1286.6699	P80317	T-complex protein 1 subunit zeta	light	24.8397433612315
130	E13_Liver_4_1_130	E13	Liver	4	1	FVKFQEMK	""	1056.55466	Q61881	DNA replication licensing factor MCM7	light	23.408059005815
130	E13_Liver_4_1_130	E13	Liver	4	1	LAQEEESEAK	""	1133.53207	Q9EQ61	Pescadillo homolog	light	20.5636939044011
130	E13_Liver_4_1_130	E13	Liver	4	1	FVKGDARPAEIDSLWEISK	""	2161.12879	Q91YT0	"NADH dehydrogenase [ubiquinone] flavoprotein 1	mitochondrial"	light
130	E13_Liver_4_1_130	E13	Liver	4	1	LTNVAVVR	""	871.53598	P70122	Ribosome maturation protein SBDS	light	25.133557728801
130	E13_Liver_4_1_130	E13	Liver	4	1	LTITYGPK	""	892.51384	P12710	"Fatty acid-binding protein	liver"	light
130	E13_Liver_4_1_130	E13	Liver	4	1	ILCDVPCSGDGTMR	2xCarbamidomethyl [C3; C7]	1580.68656	Q1HFZ0-1	tRNA (Cytosine(34)-C(5))-methyltransferase	light	23.067521182295
130	E13_Liver_4_1_130	E13	Liver	4	1	LTLDKLDVKGK	""	1229.74636	P09411	phosphoglycerate kinase 1	light	22.0355374627879
130	E13_Liver_4_1_130	E13	Liver	4	1	LEQQKQTVQMR	""	1388.73146	Q99LI8	Hepatocyte growth factor-regulated tyrosine kinase substrate	light	21.9642353564514
130	E13_Liver_4_1_130	E13	Liver	4	1	LTIAEERDKR	""	1230.68008	P62702	"40S ribosomal protein S4	X isoform"	light
130	E13_Liver_4_1_130	E13	Liver	4	1	IICHSYLER	1xCarbamidomethyl [C3]	1190.59865	Q9WU62-1	Inner centromere protein	light	22.9200459475087
130	E13_Liver_4_1_130	E13	Liver	4	1	LTKNMSGSLYEMVSR	""	1715.8455	Q08943-2	Isoform 2 of FACT complex subunit SSRP1	light	22.3002026982375
130	E13_Liver_4_1_130	E13	Liver	4	1	KVAGMDVELTVEER	""	1575.80468	P62259	14-3-3 protein epsilon	light	22.4092807335394
130	E13_Liver_4_1_130	E13	Liver	4	1	FESAESAEK	""	997.44728	Q8C854-4	Myelin expression factor 2	light	21.0033473676176
130	E13_Liver_4_1_130	E13	Liver	4	1	KVEEAEPEEFVVEK	""	1661.82686	P23198	chromobox protein homolog 3	light	23.7259062420835
130	E13_Liver_4_1_130	E13	Liver	4	1	LSTALAR	""	731.44101	Q61881	DNA replication licensing factor MCM7	light	25.370029370642
130	E13_Liver_4_1_130	E13	Liver	4	1	FYSFLVLK	""	1016.58153	Q61550	Double-strand-break repair protein rad21 homolog	light	22.7941047642253
130	E13_Liver_4_1_130	E13	Liver	4	1	ISSFENFGSSQLPDRGVQR	""	2124.04686	O54824-1	Pro-interleukin-16	light	19.4760781898638
130	E13_Liver_4_1_130	E13	Liver	4	1	KFLPLFDRVLVER	""	1631.96317	Q64433	"10 kDa heat shock protein	mitochondrial"	light
130	E13_Liver_4_1_130	E13	Liver	4	1	GAEQLAEGGR	""	987.4854	Q1HFZ0-1	tRNA (Cytosine(34)-C(5))-methyltransferase	light	24.8216813508514
130	E13_Liver_4_1_130	E13	Liver	4	1	LSQIGVENTEENRR	""	1644.82999	P05063	Fructose-bisphosphate aldolase C	light	20.3140429887715
130	E13_Liver_4_1_130	E13	Liver	4	1	LSQEHQAYR	""	1131.55415	P56380	Bis(5'-nucleosyl)-tetraphosphatase [asymmetrical]	light	19.5238002594636
130	E13_Liver_4_1_130	E13	Liver	4	1	LSSLIIGSSK	""	1004.59864	Q6A0A2	la-related protein 4B	light	21.2666047011365
130	E13_Liver_4_1_130	E13	Liver	4	1	FYALSAKFEPFSNK	""	1648.83697	P14211	Calreticulin	light	21.4564574453173
130	E13_Liver_4_1_130	E13	Liver	4	1	ISVNDFIIK	""	1048.60372	Q8BMF4	"Dihydrolipoyllysine-residue acetyltransferase component of pyruvate dehydrogenase complex	mitochondrial"	light
130	E13_Liver_4_1_130	E13	Liver	4	1	KVAPAPAVVKK	""	1107.72484	P12970	60S ribosomal protein L7a	light	21.372376756352
130	E13_Liver_4_1_130	E13	Liver	4	1	FYEEFDIHGR	""	1312.59568	O08811	Tfiih basal transcription factor complex helicase xpd subunit	light	21.4820032371563
130	E13_Liver_4_1_130	E13	Liver	4	1	NLLKTEPTQR	""	1199.67426	P49138	MAP kinase-activated protein kinase 2	light	21.4368633752225
130	E13_Liver_4_1_130	E13	Liver	4	1	ISVREPMQTGIK	1xOxidation [M7]	1374.74096	Q03265	"ATP synthase subunit alpha	mitochondrial"	light
130	E13_Liver_4_1_130	E13	Liver	4	1	ITAAQHSVTGSAVSK	""	1456.77543	Q7M6Y3-1	Phosphatidylinositol-binding clathrin assembly protein	light	21.3453146845004
130	E13_Liver_4_1_130	E13	Liver	4	1	HGQKVPFLAVAR	""	1322.76917	P37913	DNA ligase 1	light	24.0209000281554
130	E13_Liver_4_1_130	E13	Liver	4	1	FYKNWHKSK	""	1237.64765	P27659	60S ribosomal protein L3	light	23.9217901002349
130	E13_Liver_4_1_130	E13	Liver	4	1	KVDFVSGLYTLCGAGDIK	1xCarbamidomethyl [C12]	1942.99428	O09173	"Homogentisate 1	2-dioxygenase"	light
130	E13_Liver_4_1_130	E13	Liver	4	1	HIAEEADR	""	940.44828	P21107-2; P21107	Isoform 2 of Tropomyosin alpha-3 chain;Tropomyosin alpha-3 chain	light	22.5719354533206
130	E13_Liver_4_1_130	E13	Liver	4	1	LVPVGYGIRK	""	1101.67789	P57776-2; P57776-3	Isoform 2 of Elongation factor 1-delta;Isoform 3 of Elongation factor 1-delta	light	25.3200152057238
130	E13_Liver_4_1_130	E13	Liver	4	1	FGALTAEKLR	""	1105.63642	Q9WTL7	acyl-protein thioesterase 2	light	22.0271546334429
130	E13_Liver_4_1_130	E13	Liver	4	1	LVPSVNGIR	""	954.57309	Q922D8	"C-1-tetrahydrofolate synthase	cytoplasmic"	light
130	E13_Liver_4_1_130	E13	Liver	4	1	LEEEGEQFVKK	""	1335.67907	P32020	Non-specific lipid-transfer protein	light	22.4652728163655
130	E13_Liver_4_1_130	E13	Liver	4	1	NLPFDFTWK	""	1167.58332	Q9D0E1	Heterogeneous nuclear ribonucleoprotein M	light	27.0722337024594
130	E13_Liver_4_1_130	E13	Liver	4	1	IEEELGSK	""	904.4622	P17182	alpha-enolase	light	28.6265529220592
130	E13_Liver_4_1_130	E13	Liver	4	1	IVNLGSSK	""	817.47779	P83870	PHD finger-like domain-containing protein 5A	light	23.2431757271376
130	E13_Liver_4_1_130	E13	Liver	4	1	HVLHVQLNRPEKR	""	1625.93467	O35459	"Delta(3	5)-Delta(2	4)-dienoyl-CoA isomerase
130	E13_Liver_4_1_130	E13	Liver	4	1	IVIWDFLTR	""	1162.66191	Q8BX09	Retinoblastoma-binding protein 5	light	21.095819528895
130	E13_Liver_4_1_130	E13	Liver	4	1	KSLDFYTR	""	1029.53637	Q9CPU0	lactoylglutathione lyase	light	25.108884767777
130	E13_Liver_4_1_130	E13	Liver	4	1	FSFQCPGR	1xCarbamidomethyl [C5]	998.45126	O55222	Integrin-linked protein kinase	light	24.1323061130473
130	E13_Liver_4_1_130	E13	Liver	4	1	LAQYESKK	""	966.52547	O70251	Elongation factor 1-beta	light	22.1306593221468
130	E13_Liver_4_1_130	E13	Liver	4	1	FRTITSSYYR	""	1293.65861	P62821; Q9D1G1	Ras-related protein Rab-1A;ras-related protein Rab-1B	light	22.8649567045503
130	E13_Liver_4_1_130	E13	Liver	4	1	LEAFLTQK	""	949.53531	P31938; Q63932	Dual specificity mitogen-activated protein kinase kinase 1;Dual specificity mitogen-activated protein kinase kinase 2	light	23.8865446550322
130	E13_Liver_4_1_130	E13	Liver	4	1	HLNLSGNK	""	882.47919	O35381	Acidic leucine-rich nuclear phosphoprotein 32 family member A	light	22.9476077791525
130	E13_Liver_4_1_130	E13	Liver	4	1	FGCQVAGKK	1xCarbamidomethyl [C3]	994.51386	P97328	Ketohexokinase	light	18.6290775295202
130	E13_Liver_4_1_130	E13	Liver	4	1	LVSLYFDTK	""	1085.58774	Q8BG32	26S proteasome non-ATPase regulatory subunit 11	light	23.6574472278503
130	E13_Liver_4_1_130	E13	Liver	4	1	FSASSGGGGSR	""	969.43845	Q62448	Eukaryotic translation initiation factor 4 gamma 2	light	21.0718130673547
130	E13_Liver_4_1_130	E13	Liver	4	1	NGSFANLR	""	878.44789	P97355	Spermine synthase	light	19.2448279191008
130	E13_Liver_4_1_130	E13	Liver	4	1	LVSEYMSK	""	956.47574	P28474	alcohol dehydrogenase class-3	light	24.549129774609
130	E13_Liver_4_1_130	E13	Liver	4	1	LKELIFQETAR	""	1347.76308	Q63844	mitogen-activated protein kinase 3	light	23.9145597718381
130	E13_Liver_4_1_130	E13	Liver	4	1	ILADATAK	""	802.46689	P26039	Talin-1	light	23.992023275203
130	E13_Liver_4_1_130	E13	Liver	4	1	LVQIHIPR	""	975.60981	P22599	Alpha-1-antitrypsin 1-2	light	21.9569996317751
130	E13_Liver_4_1_130	E13	Liver	4	1	LVQFDTSMK	""	1068.53941	Q922Q1	Mitochondrial amidoxime reducing component 2	light	22.0124816659859
130	E13_Liver_4_1_130	E13	Liver	4	1	LLAEKEREMAEMR	""	1605.80872	P48678-1; P48678-2	Prelamin-A/C;Isoform C of Prelamin-A/C	light	24.0581073627437
130	E13_Liver_4_1_130	E13	Liver	4	1	FSAHYDAVEAELK	""	1479.71143	Q9WV03	Protein FAM50A	light	22.127779478823
130	E13_Liver_4_1_130	E13	Liver	4	1	EYTAAVEAK	""	981.48875	O35129	Prohibitin-2	light	24.2745652715662
130	E13_Liver_4_1_130	E13	Liver	4	1	MQPASAKWYDRR	1xAcetyl [N-Term]	1550.75326	Q9R0Q7	Prostaglandin E synthase 3	light	26.5218251724232
130	E13_Liver_4_1_130	E13	Liver	4	1	LEEIPLIK	""	954.58701	P23116	Eukaryotic translation initiation factor 3 subunit A	light	24.8836946634663
130	E13_Liver_4_1_130	E13	Liver	4	1	IVKEAHEPLAVADAK	""	1590.88498	Q6DFW4	Nucleolar protein 58	light	22.1508679914781
130	E13_Liver_4_1_130	E13	Liver	4	1	LVALLDTLDR	""	1128.6623	P58389	Serine/threonine-protein phosphatase 2A activator	light	20.188556701836
130	E13_Liver_4_1_130	E13	Liver	4	1	KTFEINPRHPLIR	""	1620.93327	P08113	Endoplasmin	light	21.7115610094902
130	E13_Liver_4_1_130	E13	Liver	4	1	ITYRELLETTCR	1xCarbamidomethyl [C11]	1554.79445	Q99NB1	"Acetyl-coenzyme A synthetase 2-like	mitochondrial"	light
130	E13_Liver_4_1_130	E13	Liver	4	1	FTTKRPNTFF	""	1258.65788	P62717	60S ribosomal protein L18a	light	29.5878397371697
130	E13_Liver_4_1_130	E13	Liver	4	1	KTGNQHFGYLYGR	""	1540.76554	P60670-1	Nuclear protein localization protein 4 homolog	light	22.7550392465782
130	E13_Liver_4_1_130	E13	Liver	4	1	NLNGKNYSMIVNNLLKPISVESSSKK	""	2877.55025	Q9CXW3	Calcyclin-binding protein	light	22.7115259314616
130	E13_Liver_4_1_130	E13	Liver	4	1	ITTMQLEREK	""	1248.66165	P23116	Eukaryotic translation initiation factor 3 subunit A	light	21.9360483883879
130	E13_Liver_4_1_130	E13	Liver	4	1	LELQKDVR	""	1000.57857	Q9CW03	Structural maintenance of chromosomes protein 3	light	21.8543866622739
130	E13_Liver_4_1_130	E13	Liver	4	1	LTSQVTEGR	""	990.52145	Q5PSV9	Mediator of DNA damage checkpoint protein 1	light	21.2704876802121
130	E13_Liver_4_1_130	E13	Liver	4	1	FVDKLFEAVEEGRSSR	""	1868.9501	Q922U1	U4/U6 small nuclear ribonucleoprotein Prp3	light	20.3205822878676
130	E13_Liver_4_1_130	E13	Liver	4	1	GRDLALPTLLNPK	""	1407.83182	Q80UM7	Mannosyl-oligosaccharide glucosidase	light	22.7491237832309
130	E13_Liver_4_1_130	E13	Liver	4	1	LKDSLVSSLQFCK	1xCarbamidomethyl [C12]	1524.80904	O35218	Cleavage and polyadenylation specificity factor subunit 2	light	21.952450840439
130	E13_Liver_4_1_130	E13	Liver	4	1	HLAGEVAK	""	824.46248	Q8VDM4	26S proteasome non-ATPase regulatory subunit 2	light	21.4247183541308
130	E13_Liver_4_1_130	E13	Liver	4	1	FVDFQKVR	""	1038.57309	P97311	DNA replication licensing factor MCM6	light	23.9758683420857
130	E13_Liver_4_1_130	E13	Liver	4	1	FTFGLDWVPK	""	1209.63027	P56399	Ubiquitin carboxyl-terminal hydrolase 5	light	23.3095340846463
130	E13_Liver_4_1_130	E13	Liver	4	1	FTLVAWDPR	""	1104.58366	Q8R164	valacyclovir hydrolase	light	22.8440994500825
130	E13_Liver_4_1_130	E13	Liver	4	1	FSSSTEQSSASR	""	1273.5655	Q60838	Segment polarity protein dishevelled homolog DVL-2	light	18.7830757673021
130	E13_Liver_4_1_130	E13	Liver	4	1	HLGLPVFNTVK	""	1224.70992	Q9WUM5	"Succinate--CoA ligase [ADP/GDP-forming] subunit alpha	mitochondrial"	light
130	E13_Liver_4_1_130	E13	Liver	4	1	FFREVLLEVQK	""	1407.79946	Q9WVE8	Protein kinase C and casein kinase substrate in neurons protein 2	light	23.0961127357504
130	E13_Liver_4_1_130	E13	Liver	4	1	MQSTLINAAR	""	1104.583	P43247	DNA mismatch repair protein MSH2	light	23.0641878532537
130	E13_Liver_4_1_130	E13	Liver	4	1	KGDIIQLQR	""	1070.63167	Q8CGC7	Bifunctional glutamate/proline--tRNA ligase	light	23.2452962791523
130	E13_Liver_4_1_130	E13	Liver	4	1	KGDECELLGHNKNIR	1xCarbamidomethyl [C5]	1782.89154	Q8BFR5	"elongation factor Tu	mitochondrial"	light
130	E13_Liver_4_1_130	E13	Liver	4	1	KGCVITISGR	1xCarbamidomethyl [C3]	1090.60374	Q91V12-4	Isoform D of Cytosolic acyl coenzyme A thioester hydrolase	light	23.3783960727439
130	E13_Liver_4_1_130	E13	Liver	4	1	KAMKGFGTDEQAIVDVVSNR	""	2165.10193	Q07076	Annexin A7	light	20.4777528324573
130	E13_Liver_4_1_130	E13	Liver	4	1	IVDLACLNHFTR	1xCarbamidomethyl [C6]	1458.75219	Q8BQY8-3	Isoform 3 of Checkpoint protein HUS1	light	19.7786492489785
130	E13_Liver_4_1_130	E13	Liver	4	1	VCGDSDKGFVVINQK	1xCarbamidomethyl [C2]	1665.82648	P80317	T-complex protein 1 subunit zeta	light	23.7968061483055
130	E13_Liver_4_1_130	E13	Liver	4	1	LLAEQEELER	""	1229.63721	Q6A028	Switch-associated protein 70	light	22.0457676587978
130	E13_Liver_4_1_130	E13	Liver	4	1	VDAVHADVYR	""	1144.57455	Q8C156	Condensin complex subunit 2	light	21.7685832441241
130	E13_Liver_4_1_130	E13	Liver	4	1	LLAHPLQRPCQTHASYSLLEEDEEAGEEEATV	1xCarbamidomethyl [C10]	3622.6966	Q3UI43	BRISC and BRCA1-A complex member 1	light	21.0976121531992
130	E13_Liver_4_1_130	E13	Liver	4	1	NGDFLPTRLQAQQDAVNIVCHSK	1xCarbamidomethyl [C20]	2611.30454	O35226; O35226-2	26S proteasome non-ATPase regulatory subunit 4;Isoform Rpn10B of 26S proteasome non-ATPase regulatory subunit 4	light	23.236203870305
130	E13_Liver_4_1_130	E13	Liver	4	1	MTLADIER	""	948.48189	Q9QXX4	Calcium-binding mitochondrial carrier protein Aralar2	light	23.530630416695
130	E13_Liver_4_1_130	E13	Liver	4	1	IAEVGAGGSK	""	888.47852	O35295	Transcriptional activator protein Pur-beta	light	22.2405449023339
130	E13_Liver_4_1_130	E13	Liver	4	1	IVDQIRPDRQTLMWSATWPKEVR	""	2825.48793	Q501J6; Q61656	Probable ATP-dependent RNA helicase DDX17;probable ATP-dependent RNA helicase DDX5	light	24.0812835021467
130	E13_Liver_4_1_130	E13	Liver	4	1	FFMKGNCTWGMSCR	2xCarbamidomethyl [C7; C13]	1781.73788	Q0P678	Zinc finger CCCH domain-containing protein 18	light	20.9089759939515
130	E13_Liver_4_1_130	E13	Liver	4	1	LTPSLEAGLQR	""	1184.66336	Q91W86	Vacuolar protein sorting-associated protein 11 homolog	light	21.6527153456706
130	E13_Liver_4_1_130	E13	Liver	4	1	DASPGSPLEK	""	1000.49457	P54869	"Hydroxymethylglutaryl-CoA synthase	mitochondrial"	light
130	E13_Liver_4_1_130	E13	Liver	4	1	ITHTGQVYDEKDYRR	""	1880.92495	P52503	"NADH dehydrogenase [ubiquinone] iron-sulfur protein 6	mitochondrial"	light
130	E13_Liver_4_1_130	E13	Liver	4	1	DAGMQLQGYRYYDPK	""	1804.83229	P05202	"Aspartate aminotransferase	mitochondrial"	light
130	E13_Liver_4_1_130	E13	Liver	4	1	SMGFIGHYLDQKRLK	""	1792.95268	Q91V92	ATP-citrate synthase	light	22.8683171146322
130	E13_Liver_4_1_130	E13	Liver	4	1	SGRVKAFAHITGGGLLENIPR	""	2193.22509	Q64737	trifunctional purine biosynthetic protein adenosine-3	light	22.455258229603
130	E13_Liver_4_1_130	E13	Liver	4	1	LYANMFER	""	1043.49788	P30416	Peptidyl-prolyl cis-trans isomerase FKBP4	light	26.1655990824666
130	E13_Liver_4_1_130	E13	Liver	4	1	FLAEQQSEIDCLKGR	1xCarbamidomethyl [C11]	1793.88506	F6ZDS4	Nucleoprotein TPR	light	20.7269907997927
130	E13_Liver_4_1_130	E13	Liver	4	1	RRPENPKPQDGKETK	""	1779.94602	P62960	Nuclease-sensitive element-binding protein 1	light	23.4091284950701
130	E13_Liver_4_1_130	E13	Liver	4	1	RSVLDAAQIVGLNCLR	1xCarbamidomethyl [C14]	1784.97996	Q61699	Heat shock protein 105 kDa	light	23.0010351360961
130	E13_Liver_4_1_130	E13	Liver	4	1	MFYGNSDDIGVFLSKR	""	1848.8949	P31266-1	Recombining binding protein suppressor of hairless	light	19.9806098548017
130	E13_Liver_4_1_130	E13	Liver	4	1	MFVGGLSWDTSKKDLK	""	1811.93603	Q99020	Heterogeneous nuclear ribonucleoprotein A/B	light	21.6024553480014
130	E13_Liver_4_1_130	E13	Liver	4	1	MEREKEQFR	1xAcetyl [N-Term]	1294.62085	O88569-2	Isoform 2 of Heterogeneous nuclear ribonucleoproteins A2/B1	light	27.4003589575059
130	E13_Liver_4_1_130	E13	Liver	4	1	FIMESGAK	""	882.43897	P62908	40S ribosomal protein S3	light	28.3700392181181
130	E13_Liver_4_1_130	E13	Liver	4	1	YLSQLKDAHR	""	1230.65895	O89079	coatomer subunit epsilon	light	21.5701348087241
130	E13_Liver_4_1_130	E13	Liver	4	1	KQLATKAAR	""	986.61054	P84244; P68433; P84228	histone H3.3;Histone H3.1;histone H3.2	light	25.5184861594127
130	E13_Liver_4_1_130	E13	Liver	4	1	FLKLNVEKAPFLCER	1xCarbamidomethyl [C13]	1864.01495	Q9CQ79	Thioredoxin domain-containing protein 9	light	22.0518214620232
130	E13_Liver_4_1_130	E13	Liver	4	1	QMSGAQIKIANPVEGSTDR	""	2002.00221	Q61990	Poly(rC)-binding protein 2	light	21.6474041869965
130	E13_Liver_4_1_130	E13	Liver	4	1	QMPVHYGCKER	1xCarbamidomethyl [C8]	1404.6511	P50136	"2-oxoisovalerate dehydrogenase subunit alpha	mitochondrial"	light
130	E13_Liver_4_1_130	E13	Liver	4	1	KEGHPDTLSK	""	1111.57421	P31725	Protein S100-A9	light	19.5725557926766
130	E13_Liver_4_1_130	E13	Liver	4	1	LMGEDEKPAAKENSEGAGAK	""	2031.96516	O70591	Prefoldin subunit 2	light	22.4776467421182
130	E13_Liver_4_1_130	E13	Liver	4	1	GIEIPEVRLNLEK	""	1509.86352	O08749	"Dihydrolipoyl dehydrogenase	mitochondrial"	light
130	E13_Liver_4_1_130	E13	Liver	4	1	NCSSFLIK	1xCarbamidomethyl [C2]	968.48698	P41105	60S ribosomal protein L28	light	26.9572288920497
130	E13_Liver_4_1_130	E13	Liver	4	1	ADTLTPEECQQFKK	1xCarbamidomethyl [C9]	1694.80541	O55131	Septin-7	light	22.8806667992296
130	E13_Liver_4_1_130	E13	Liver	4	1	GLGKGHKFHHTIGGSR	""	1688.90918	Q9CZM2	60S ribosomal protein L15	light	24.1846270424229
130	E13_Liver_4_1_130	E13	Liver	4	1	ILLWDTR	""	916.52508	Q99J09	Methylosome protein 50	light	25.1701636171909
130	E13_Liver_4_1_130	E13	Liver	4	1	LLLQGLMDSVEAK	""	1416.77668	Q6PDI5-1	Proteasome-associated protein ECM29 homolog	light	21.3878416901271
130	E13_Liver_4_1_130	E13	Liver	4	1	NETLGGTCLNVGCIPSK	2xCarbamidomethyl [C8; C13]	1819.86769	O08749	"Dihydrolipoyl dehydrogenase	mitochondrial"	light
130	E13_Liver_4_1_130	E13	Liver	4	1	IILEFLSK	""	962.5921	P43247	DNA mismatch repair protein MSH2	light	23.7217672721776
130	E13_Liver_4_1_130	E13	Liver	4	1	QCMMFSATLSKEIRPVCR	2xCarbamidomethyl [C2; C17]	2214.06503	Q8VDW0-1	ATP-dependent RNA helicase DDX39A	light	22.469613251827
130	E13_Liver_4_1_130	E13	Liver	4	1	ELLQHPFLK	""	1124.64626	Q8CIN4	Serine/threonine-protein kinase PAK 2	light	22.102398017292
130	E13_Liver_4_1_130	E13	Liver	4	1	TEINKKIYK	""	1136.66739	P27659	60S ribosomal protein L3	light	23.8684912270112
130	E13_Liver_4_1_130	E13	Liver	4	1	YGGTFQNVSVKLPITLNK	""	1979.09604	P17427	AP-2 complex subunit alpha-2	light	20.9346693733528
130	E13_Liver_4_1_130	E13	Liver	4	1	FELFVMK	""	913.48519	Q99MN1	Lysine--tRNA ligase	light	22.9732826463547
130	E13_Liver_4_1_130	E13	Liver	4	1	GANLKDYYSR	""	1186.58511	O70133-2	Isoform 2 of ATP-dependent RNA helicase A	light	23.9135274576695
130	E13_Liver_4_1_130	E13	Liver	4	1	LSHDFVTPAMSR	""	1360.6678	Q8BHX3-1	Borealin	light	22.3451042983045
130	E13_Liver_4_1_130	E13	Liver	4	1	LSELNQKWEALKAK	""	1657.92718	P16546	"Spectrin alpha chain	non-erythrocytic 1"	light
130	E13_Liver_4_1_130	E13	Liver	4	1	YGDFNKEVHK	""	1236.60076	P26041	Moesin	light	22.9171932263535
130	E13_Liver_4_1_130	E13	Liver	4	1	GAVYSFDPVGSYQR	""	1545.73323	O09061	proteasome subunit beta type-1	light	20.8346922799422
130	E13_Liver_4_1_130	E13	Liver	4	1	STELLIRK	""	959.58841	P84244; P68433; P84228	histone H3.3;Histone H3.1;histone H3.2	light	28.8026031357516
130	E13_Liver_4_1_130	E13	Liver	4	1	LQQLKQTR	""	1014.60545	Q9D0R2	"Threonine--tRNA ligase	cytoplasmic"	light
130	E13_Liver_4_1_130	E13	Liver	4	1	LQMVEMPLAHK	""	1296.68027	P19324	Serpin H1	light	21.723624805429
130	E13_Liver_4_1_130	E13	Liver	4	1	QLLHLAEEK	""	1080.60479	Q8VDJ3	Vigilin	light	20.837803070424
130	E13_Liver_4_1_130	E13	Liver	4	1	SYSEDDIHR	""	1121.48579	Q91YT7; Q8BYK6-3	YTH domain-containing family protein 2;Isoform 3 of YTH domain-containing family protein 3	light	23.4776529175555
130	E13_Liver_4_1_130	E13	Liver	4	1	YFDEKIAK	""	1013.53022	Q80XN0	"D-beta-hydroxybutyrate dehydrogenase	mitochondrial"	light
130	E13_Liver_4_1_130	E13	Liver	4	1	IQLCDNDIYFIPR	1xCarbamidomethyl [C4]	1666.82575	Q80T69	Round spermatid basic protein 1	light	22.3408011737229
130	E13_Liver_4_1_130	E13	Liver	4	1	CATITPDEKR	1xCarbamidomethyl [C1]	1190.5834	O88844	Isocitrate dehydrogenase [NADP] cytoplasmic	light	22.6936520248139
130	E13_Liver_4_1_130	E13	Liver	4	1	SSTSLAFESR	""	1084.52693	Q5SXY1-1	Cytospin-B	light	21.6699993056329
130	E13_Liver_4_1_130	E13	Liver	4	1	ALTQIQGR	""	886.51049	Q91VE6	MKI67 FHA domain-interacting nucleolar phosphoprotein	light	24.2373722006635
130	E13_Liver_4_1_130	E13	Liver	4	1	VISTTDAER	""	991.50546	Q9CYR6	phosphoacetylglucosamine mutase	light	22.0996181311428
130	E13_Liver_4_1_130	E13	Liver	4	1	KAFGSILNLVPLAESVVK	""	1885.11571	P04184	"Thymidine kinase	cytosolic"	light
130	E13_Liver_4_1_130	E13	Liver	4	1	HGKYMACCLLYR	2xCarbamidomethyl [C7; C8]	1571.72797	P68369; P68373; P68368	tubulin alpha-1A chain;Tubulin alpha-1C chain;Tubulin alpha-4A chain	light	22.4456276904747
130	E13_Liver_4_1_130	E13	Liver	4	1	IHDVLCK	1xCarbamidomethyl [C6]	884.46585	Q6PB66	"Leucine-rich PPR motif-containing protein	mitochondrial"	light
130	E13_Liver_4_1_130	E13	Liver	4	1	ALGPEQLLR	""	996.58366	P36916	Guanine nucleotide-binding protein-like 1	light	23.3239131969529
130	E13_Liver_4_1_130	E13	Liver	4	1	WFFQKLRF	""	1171.64111	P61358	60S ribosomal protein L27	light	22.4068294970325
130	E13_Liver_4_1_130	E13	Liver	4	1	LDELGVPLYAVVKEQVKR	""	2056.1801	Q9CYH2	Redox-regulatory protein FAM213A	light	19.3598268912827
130	E13_Liver_4_1_130	E13	Liver	4	1	GVEAARDNMFSGSK	""	1468.6849	P06745	glucose-6-phosphate isomerase	light	24.2173267200296
130	E13_Liver_4_1_130	E13	Liver	4	1	IDISQLVITKELTR	""	1628.95815	P52431	DNA polymerase delta catalytic subunit	light	21.320524584327
130	E13_Liver_4_1_130	E13	Liver	4	1	ALDYYMLR	""	1044.51828	P26039	Talin-1	light	25.3194620962727
130	E13_Liver_4_1_130	E13	Liver	4	1	GVTYEELR	""	966.48909	Q9CRD0-1	OCIA domain-containing protein 1	light	21.4708080449966
130	E13_Liver_4_1_130	E13	Liver	4	1	IKDLSTVEALQNLKNLK	""	1927.12225	P97822	Acidic leucine-rich nuclear phosphoprotein 32 family member E	light	22.9247899913966
130	E13_Liver_4_1_130	E13	Liver	4	1	VTNLLMLKGK	""	1116.68093	P17225; Q91Z31-2; Q8BHD7	Polypyrimidine tract-binding protein 1;Isoform 2 of Polypyrimidine tract-binding protein 2;polypyrimidine tract-binding protein 3	light	23.1568930948399
130	E13_Liver_4_1_130	E13	Liver	4	1	ICLQPPPSSR	1xCarbamidomethyl [C2]	1154.59865	Q9Z1Q9	Valine--tRNA ligase	light	25.0093355611195
130	E13_Liver_4_1_130	E13	Liver	4	1	AEVAEKGDVGLVAENSR	""	1743.88717	P37913	DNA ligase 1	light	20.5631980181863
130	E13_Liver_4_1_130	E13	Liver	4	1	NMESLHAR	""	957.45708	P08032	"spectrin alpha chain	erythrocytic 1"	light
130	E13_Liver_4_1_130	E13	Liver	4	1	VMNILHR	""	882.49782	Q91VD9	"NADH-ubiquinone oxidoreductase 75 kDa subunit	mitochondrial"	light
130	E13_Liver_4_1_130	E13	Liver	4	1	LETLGIGQR	""	986.56292	Q99LB6-1	Methionine adenosyltransferase 2 subunit beta	light	21.1118208406438
130	E13_Liver_4_1_130	E13	Liver	4	1	LAVLMKGNPQVQDGNPVILLFR	""	2422.3639	P58742	Aladin	light	22.4368901825845
130	E13_Liver_4_1_130	E13	Liver	4	1	AKQFLPFLQR	""	1247.7259	Q78PY7	staphylococcal nuclease domain-containing protein 1	light	23.7398139776423
130	E13_Liver_4_1_130	E13	Liver	4	1	YYKVDENGK	""	1115.53677	P62983	Ubiquitin-40S ribosomal protein S27a	light	23.5061844681948
130	E13_Liver_4_1_130	E13	Liver	4	1	NVESGEDELTSR	""	1335.60228	Q8BX10-1	"Serine/threonine-protein phosphatase Pgam5	mitochondrial"	light
130	E13_Liver_4_1_130	E13	Liver	4	1	IKATVEELKEK	""	1287.75184	Q5SUF2-2	Isoform 2 of Luc7-like protein 3	light	22.8161376751966
130	E13_Liver_4_1_130	E13	Liver	4	1	AEQLGAEGNVDESQKILMEVEKVR	""	2672.35597	Q9CYI4-1	putative RNA-binding protein Luc7-like 1	light	22.0845083529854
130	E13_Liver_4_1_130	E13	Liver	4	1	AENFFILR	""	1009.54654	P59999	Actin-related protein 2/3 complex subunit 4	light	24.9580073786297
130	E13_Liver_4_1_130	E13	Liver	4	1	VFIGNLNTLVVK	1xLabel:13C(6)15N(2) [K12]	1324.80785	Q9Z204; Q9Z204-2	Heterogeneous nuclear ribonucleoproteins C1/C2;Isoform C1 of Heterogeneous nuclear ribonucleoproteins C1/C2	light	27.5073795844733
130	E13_Liver_4_1_130	E13	Liver	4	1	NISAISYINQR	""	1278.68008	A2AQ19	RNA polymerase-associated protein RTF1 homolog	light	20.9721877735872
130	E13_Liver_4_1_130	E13	Liver	4	1	EQSQLTATQTR	""	1262.63352	Q99PV0	Pre-mRNA-processing-splicing factor 8	light	21.5632105891046
130	E13_Liver_4_1_130	E13	Liver	4	1	ESWMTELPPEMKEFGLGPR	""	2234.06204	Q69ZC8	GPALPP motifs-containing protein 1	light	24.5432450961748
130	E13_Liver_4_1_130	E13	Liver	4	1	VSVNDFIIR	""	1062.59422	Q8BKZ9	"Pyruvate dehydrogenase protein X component	mitochondrial"	light
130	E13_Liver_4_1_130	E13	Liver	4	1	NKSNEDQSMGNWQIR	""	1806.81877	P48678-1; P48678-2	Prelamin-A/C;Isoform C of Prelamin-A/C	light	23.2804819430873
130	E13_Liver_4_1_130	E13	Liver	4	1	NNIKLYVR	""	1019.59964	P07901; P11499	Heat shock protein HSP 90-alpha;Heat shock protein HSP 90-beta	light	25.6325389906408
130	E13_Liver_4_1_130	E13	Liver	4	1	LATELPDAELRR	""	1383.75905	Q9D5V5	Cullin-5	light	20.939112679908
130	E13_Liver_4_1_130	E13	Liver	4	1	TGIDLGTTGRLQLMAR	""	1702.92686	Q8VH51-1	RNA-binding protein 39	light	22.6165191178599
130	E13_Liver_4_1_130	E13	Liver	4	1	KMREDVVSSIR	""	1319.71	B1AXP6-1	mitochondrial import receptor subunit TOM5 homolog	light	23.0620283453701
130	E13_Liver_4_1_130	E13	Liver	4	1	GMVTVTDPDLIEKSNLNR	""	2002.02737	Q8C7R4	Ubiquitin-like modifier-activating enzyme 6	light	23.5142222339473
130	E13_Liver_4_1_130	E13	Liver	4	1	KIAELMPGASGAEVK	""	1500.80904	P62196	26S proteasome regulatory subunit 8	light	22.731850889479
130	E13_Liver_4_1_130	E13	Liver	4	1	MGNHLTNLRR	""	1211.64258	P29391	Ferritin light chain 1	light	28.146820661497
130	E13_Liver_4_1_130	E13	Liver	4	1	EFDRHSGSDR	""	1205.52939	Q9CY58-3; Q9CY58	Isoform 3 of Plasminogen activator inhibitor 1 RNA-binding protein;Plasminogen activator inhibitor 1 RNA-binding protein	light	22.0465433639536
130	E13_Liver_4_1_130	E13	Liver	4	1	QVAEQFLNMRGGLGLAGAK	""	1960.04329	Q9DB77	"Cytochrome b-c1 complex subunit 2	mitochondrial"	light
130	E13_Liver_4_1_130	E13	Liver	4	1	AILNGIDSINKVLEHFRR	""	2095.17708	Q9CW03	Structural maintenance of chromosomes protein 3	light	21.1039191055105
130	E13_Liver_4_1_130	E13	Liver	4	1	TGQAAELGGLLK	""	1157.65246	Q8BG32	26S proteasome non-ATPase regulatory subunit 11	light	24.2658081682588
130	E13_Liver_4_1_130	E13	Liver	4	1	YHNVGLSK	""	917.48394	Q60668-3	Isoform 3 of Heterogeneous nuclear ribonucleoprotein D0	light	25.3156287402706
130	E13_Liver_4_1_130	E13	Liver	4	1	IEKAYAQQLTEWAR	""	1706.88605	Q9WVE8	Protein kinase C and casein kinase substrate in neurons protein 2	light	22.2918120309031
130	E13_Liver_4_1_130	E13	Liver	4	1	SIIMRENFIPTIVNFSAEEISDAIREK	""	3122.61906	Q9JHU4	Cytoplasmic dynein 1 heavy chain 1	light	19.9993950962117
130	E13_Liver_4_1_130	E13	Liver	4	1	VLETAEDIQERR	""	1458.7547	P16546	"Spectrin alpha chain	non-erythrocytic 1"	light
130	E13_Liver_4_1_130	E13	Liver	4	1	LCESHPDATEDLQKQR	1xCarbamidomethyl [C2]	1926.89741	P08032	"spectrin alpha chain	erythrocytic 1"	light
130	E13_Liver_4_1_130	E13	Liver	4	1	VTTHPLAK	""	866.50943	Q99LX0	protein/nucleic acid deglycase DJ-1	light	21.9647105813937
130	E13_Liver_4_1_130	E13	Liver	4	1	YTPPPHHSGREEPRP	""	1756.85139	Q99LY9	NADH dehydrogenase [ubiquinone] iron-sulfur protein 5	light	18.5002912021047
130	E13_Liver_4_1_130	E13	Liver	4	1	QVSITGFFQKK	""	1282.7154	Q9EQ28	DNA polymerase delta subunit 3	light	22.9171272891602
130	E13_Liver_4_1_130	E13	Liver	4	1	RGDINLLMLGDPGTAK	""	1670.88942	P49718	DNA replication licensing factor mcm5	light	24.8103546184482
130	E13_Liver_4_1_130	E13	Liver	4	1	CGEALGLK	1xCarbamidomethyl [C1]	847.43421	Q9ESZ8-1	General transcription factor II-I	light	21.2448896018521
130	E13_Liver_4_1_130	E13	Liver	4	1	GFAFVYFER	""	1135.55711	Q6PFR5	Transformer-2 protein homolog alpha	light	24.4129005808662
130	E13_Liver_4_1_130	E13	Liver	4	1	STGDVVAGR	""	861.44247	Q99KK7	dipeptidyl peptidase 3	light	22.5710453679002
130	E13_Liver_4_1_130	E13	Liver	4	1	LYLQKQPQPQPPPPEGR	""	1973.06032	Q68FL6	"Methionine--tRNA ligase	cytoplasmic"	light
130	E13_Liver_4_1_130	E13	Liver	4	1	EFTLEFSR	""	1028.50474	Q64518; O55143-1; Q8R429	Sarcoplasmic/endoplasmic reticulum calcium atpase 3;Sarcoplasmic/endoplasmic reticulum calcium ATPase 2;Sarcoplasmic/endoplasmic reticulum calcium ATPase 1	light	23.2317148495581
130	E13_Liver_4_1_130	E13	Liver	4	1	VDYFIASK	""	942.49311	Q8BU14	translocation protein sec62	light	22.3939184296527
130	E13_Liver_4_1_130	E13	Liver	4	1	LGALTNYLQPR	""	1245.695	P54797	transport and Golgi organization 2 homolog	light	19.8981136576682
130	E13_Liver_4_1_130	E13	Liver	4	1	QLTFEEIAK	""	1078.5779	Q9WVJ2	26S proteasome non-ATPase regulatory subunit 13	light	22.0453470679144
130	E13_Liver_4_1_130	E13	Liver	4	1	RKESTDEILGR	""	1303.69645	Q80UJ7	Rab3 GTPase-activating protein catalytic subunit	light	20.5948107047396
130	E13_Liver_4_1_130	E13	Liver	4	1	QADIIGKPSR	""	1084.61093	Q8CHP8	glycerol-3-phosphate phosphatase	light	20.1818938225301
130	E13_Liver_4_1_130	E13	Liver	4	1	HAEQERDELADEIANSASGK	""	2170.00069	Q61879	Myosin-10	light	20.3092592875462
130	E13_Liver_4_1_130	E13	Liver	4	1	GFRLVAMKFLR	""	1337.78746	Q01768	nucleoside diphosphate kinase b	light	22.8770589457667
130	E13_Liver_4_1_130	E13	Liver	4	1	VLKISNDPSPGYNIEQMAK	""	2104.07432	Q8BWU5	Probable tRNA N6-adenosine threonylcarbamoyltransferase	light	21.8546182698333
130	E13_Liver_4_1_130	E13	Liver	4	1	VALIGDAAHR	""	1022.57415	Q8R1S0	"Ubiquinone biosynthesis monooxygenase COQ6	mitochondrial"	light
130	E13_Liver_4_1_130	E13	Liver	4	1	TEMDWVLK	""	1021.50229	Q9Z2X1-1	Heterogeneous nuclear ribonucleoprotein F	light	26.5949234366849
130	E13_Liver_4_1_130	E13	Liver	4	1	ASHTAPQVLFSHREPPLELKDTDAAVGDNIGYITFVLFPR	""	4422.28809	Q9CVB6	Actin-related protein 2/3 complex subunit 2	light	24.5355512641856
130	E13_Liver_4_1_130	E13	Liver	4	1	VGPESDKYR	""	1050.52145	Q8VCM7	Fibrinogen gamma chain	light	19.2387071419686
130	E13_Liver_4_1_130	E13	Liver	4	1	GLEEFFDDPKNWGEEKVK	""	2167.03423	Q8K2Y7	"39S ribosomal protein L47	mitochondrial"	light
130	E13_Liver_4_1_130	E13	Liver	4	1	SLGQPIKTR	""	999.59455	Q61316	Heat shock 70 kDa protein 4	light	24.377166568367
130	E13_Liver_4_1_130	E13	Liver	4	1	YTVFHDLIR	""	1163.62077	Q99KY4-1	Cyclin-G-associated kinase	light	21.5252634310194
130	E13_Liver_4_1_130	E13	Liver	4	1	AGRVRPGFCFHLCSR	2xCarbamidomethyl [C9; C13]	1819.89552	O70133-2	Isoform 2 of ATP-dependent RNA helicase A	light	23.2628326560784
130	E13_Liver_4_1_130	E13	Liver	4	1	DLDRIAGQVAAANKK	""	1569.87073	Q9CZX8	40S ribosomal protein S19	light	21.0101698653172
130	E13_Liver_4_1_130	E13	Liver	4	1	DLEAPEVQESYRQQLR	""	1960.97229	Q9Z1R2	Large proline-rich protein BAG6	light	22.9730185232265
130	E13_Liver_4_1_130	E13	Liver	4	1	ILRGPDGLSR	""	1083.62692	Q9Z0H4-9; P28659-4	Isoform 9 of CUGBP Elav-like family member 2;Isoform 4 of CUGBP Elav-like family member 1	light	25.1477471307475
130	E13_Liver_4_1_130	E13	Liver	4	1	IVKDLMSK	""	933.54376	P09411	phosphoglycerate kinase 1	light	23.4752090861947
130	E13_Liver_4_1_130	E13	Liver	4	1	LAEPSQMLK	""	1016.54449	Q02248	Catenin beta-1	light	23.7026029601901
130	E13_Liver_4_1_130	E13	Liver	4	1	LITGLGVGR	""	885.55163	Q7TPV4	Myb-binding protein 1A	light	23.8652160784937
130	E13_Liver_4_1_130	E13	Liver	4	1	SLETVYLER	""	1109.58372	Q3UM45	Protein phosphatase 1 regulatory subunit 7	light	23.2455306560413
130	E13_Liver_4_1_130	E13	Liver	4	1	DKMMNGSHYSYSESR	""	1791.74249	Q99LX0	protein/nucleic acid deglycase DJ-1	light	21.8843477366182
130	E13_Liver_4_1_130	E13	Liver	4	1	FNLMAIVSDR	""	1165.6034	Q9WUP7-1	Ubiquitin carboxyl-terminal hydrolase isozyme L5	light	22.0945447130626
130	E13_Liver_4_1_130	E13	Liver	4	1	DKALQDYR	""	1008.51088	P62334	26S proteasome regulatory subunit 10B	light	23.2216720764645
130	E13_Liver_4_1_130	E13	Liver	4	1	VSYTQGQSPEPR	""	1348.64917	Q8VE95	UPF0598 protein C8orf82 homolog	light	20.0925902135957
130	E13_Liver_4_1_130	E13	Liver	4	1	AQVFSCPACR	2xCarbamidomethyl [C6; C9]	1195.53467	Q7TMI3-1; Q8VDF2	E3 ubiquitin-protein ligase UHRF2;E3 ubiquitin-protein ligase UHRF1	light	22.180765551307
130	E13_Liver_4_1_130	E13	Liver	4	1	DLEGLSQRLEEK	""	1416.7329	Q8VDD5	Myosin-9	light	22.1288525833551
130	E13_Liver_4_1_130	E13	Liver	4	1	IDVHRKENTGAAEK	""	1567.81869	Q9CPN8	Insulin-like growth factor 2 mRNA-binding protein 3	light	21.1592029175112
130	E13_Liver_4_1_130	E13	Liver	4	1	KRHFNAPSHIR	""	1362.75016	P61255	60S ribosomal protein L26	light	22.8561715522737
130	E13_Liver_4_1_130	E13	Liver	4	1	TMDVIAEGDPGFKR	""	1535.75225	Q8VE88	Protein FAM114A2	light	21.8868175698626
130	E13_Liver_4_1_130	E13	Liver	4	1	YLHLAREDKNNLFSVQFR	""	2250.17781	Q8K411-1	"Presequence protease	mitochondrial"	light
130	E13_Liver_4_1_130	E13	Liver	4	1	IGQTKPVVVYR	""	1259.74703	Q60848-1	Lymphocyte-specific helicase	light	22.2026117072051
130	E13_Liver_4_1_130	E13	Liver	4	1	HVGVGYVDSTQRK	""	1445.74955	P43247	DNA mismatch repair protein MSH2	light	22.4412179250758
130	E13_Liver_4_1_130	E13	Liver	4	1	KQTPSDFLK	""	1063.57824	P62313	U6 snRNA-associated Sm-like protein LSm6	light	23.5474523483375
130	E13_Liver_4_1_130	E13	Liver	4	1	DLQMVNISLR	""	1188.64052	O35129	Prohibitin-2	light	23.4686409454244
130	E13_Liver_4_1_130	E13	Liver	4	1	VSQLYMNQK	""	1110.56121	Q9ET01	"Glycogen phosphorylase	liver form"	light
130	E13_Liver_4_1_130	E13	Liver	4	1	ADYEIASK	""	896.43599	Q9CYI4-1; Q7TNC4	putative RNA-binding protein Luc7-like 1;Putative RNA-binding protein Luc7-like 2	light	22.8921259652984
130	E13_Liver_4_1_130	E13	Liver	4	1	VSDCIPLSQR	1xCarbamidomethyl [C4]	1174.58848	Q5SUA5	unconventional myosin-Ig	light	23.3703669410399
130	E13_Liver_4_1_130	E13	Liver	4	1	LLPYWKER	""	1104.62004	P15327	Bisphosphoglycerate mutase	light	23.9032629603642
130	E13_Liver_4_1_130	E13	Liver	4	1	QDAEPMFWEIMR	""	1552.6923	Q8VDV3	Guanine nucleotide exchange factor for Rab-3A	light	21.9860849799159
130	E13_Liver_4_1_130	E13	Liver	4	1	VSDNWAIDSSAVSDWNVGRPPDPR	""	2640.24372	Q9D358-2	Isoform 2 of Low molecular weight phosphotyrosine protein phosphatase	light	23.8645938615927
130	E13_Liver_4_1_130	E13	Liver	4	1	DREEALHQFR	""	1300.63927	Q62095; Q62167	atp-dependent rna helicase ddx3y;ATP-dependent RNA helicase DDX3X	light	23.6867862505668
130	E13_Liver_4_1_130	E13	Liver	4	1	GLRPLDVAFLR	""	1256.74737	P42209	Septin-1	light	20.3241060893565
130	E13_Liver_4_1_130	E13	Liver	4	1	ARYEAANWKYK	""	1399.71171	Q9QUM9	Proteasome subunit alpha type-6	light	23.6428681207385
130	E13_Liver_4_1_130	E13	Liver	4	1	DIVSGLKYVQHTYR	""	1678.89113	Q61599	Rho GDP-dissociation inhibitor 2	light	21.4799009956156
130	E13_Liver_4_1_130	E13	Liver	4	1	SKTEEATEGMEEAVSSKAK	""	2011.94884	Q9JIK5	Nucleolar RNA helicase 2	light	21.6390686230484
130	E13_Liver_4_1_130	E13	Liver	4	1	FQGLSLPTHLR	""	1268.71098	Q9JKF7	"39S ribosomal protein L39	mitochondrial"	light
130	E13_Liver_4_1_130	E13	Liver	4	1	IGVITNRER	""	1057.61127	P62702	"40S ribosomal protein S4	X isoform"	light
130	E13_Liver_4_1_130	E13	Liver	4	1	SKLDFLRPFSVPNKK	""	1776.01667	P70195	Proteasome subunit beta type-7	light	21.4605246389082
130	E13_Liver_4_1_130	E13	Liver	4	1	SEPTQALELTEDDIKEDGIVPLRYVK	""	2958.53062	Q8CDN6	Thioredoxin-like protein 1	light	25.407105002233
130	E13_Liver_4_1_130	E13	Liver	4	1	YRNFDIPKGMTGIWR	""	1853.94793	Q9QYB1	Chloride intracellular channel protein 4	light	21.0996852219128
130	E13_Liver_4_1_130	E13	Liver	4	1	SKAELEEQKR	""	1217.64844	P59242	cingulin	light	19.0032711822762
130	E13_Liver_4_1_130	E13	Liver	4	1	SGFLWPGLNVPLIK	""	1540.88861	Q99N87	"28S ribosomal protein S5	mitochondrial"	light
130	E13_Liver_4_1_130	E13	Liver	4	1	TPQWALFGAR	""	1146.60545	Q8BJM7-1	S-adenosyl-L-methionine-dependent tRNA 4-demethylwyosine synthase	light	22.2450853726928
130	E13_Liver_4_1_130	E13	Liver	4	1	NLQATTIIK	""	1001.59897	P02772	Alpha-fetoprotein	light	27.7691391845809
130	E13_Liver_4_1_130	E13	Liver	4	1	FMATNDLMTELQK	""	1541.73383	Q6ZQ38	cullin-associated nedd8-dissociated protein 1	light	20.3472868149452
130	E13_Liver_4_1_130	E13	Liver	4	1	LYDIDVAK	""	936.50367	P62751	60S ribosomal protein L23a	light	26.1127455593129
130	E13_Liver_4_1_130	E13	Liver	4	1	TLVWSEKEQVEKSANEFSETESMLK	""	2929.41354	P24527	leukotriene A-4 hydrolase	light	23.4459027038512
130	E13_Liver_4_1_130	E13	Liver	4	1	TSEVNCYR	1xCarbamidomethyl [C6]	1028.44657	P53996-2; P53996-1	Isoform 2 of Cellular nucleic acid-binding protein;Cellular nucleic acid-binding protein	light	25.6283422955727
130	E13_Liver_4_1_130	E13	Liver	4	1	TGYTYRHPFVQEK	""	1625.80707	Q9QYB8	Beta-adducin	light	21.3668283089742
130	E13_Liver_4_1_130	E13	Liver	4	1	ATQSVPKEEISNNNPHLK	""	2006.03014	Q99LP6	"GrpE protein homolog 1	mitochondrial"	light
130	E13_Liver_4_1_130	E13	Liver	4	1	LSFDKDAMVARAR	""	1479.77366	Q93092	Transaldolase	light	19.2854174590905
130	E13_Liver_4_1_130	E13	Liver	4	1	CQSGFAYHLFPR	1xCarbamidomethyl [C1]	1482.69468	Q99PU8-2	Isoform 2 of Putative ATP-dependent RNA helicase DHX30	light	21.2871075606874
130	E13_Liver_4_1_130	E13	Liver	4	1	ALGEPITLFGEGPAER	""	1656.85916	Q9DAW6	U4/U6 small nuclear ribonucleoprotein Prp4	light	23.0308969367491
130	E13_Liver_4_1_130	E13	Liver	4	1	LQAEAQER	""	944.47958	Q9CR59	Growth arrest and DNA damage-inducible proteins-interacting protein 1	light	21.375647069333
130	E13_Liver_4_1_130	E13	Liver	4	1	SSFRGDTNFYGK	""	1378.6386	Q9EQ20	"Methylmalonate-semialdehyde dehydrogenase [acylating]	mitochondrial"	light
130	E13_Liver_4_1_130	E13	Liver	4	1	VLMTQQPRPVL	""	1281.73475	Q9CQS2	H/ACA ribonucleoprotein complex subunit 3	light	23.696605606137
130	E13_Liver_4_1_130	E13	Liver	4	1	HFDQFWSAAK	""	1236.57963	Q9R0I7	YLP motif-containing protein 1	light	22.5852890014991
130	E13_Liver_4_1_130	E13	Liver	4	1	MWKSPNGTIR	""	1189.61464	P54071	"Isocitrate dehydrogenase [NADP]	mitochondrial"	light
130	E13_Liver_4_1_130	E13	Liver	4	1	LSKEDIER	""	989.5262	P63017	Heat shock cognate 71 kDa protein	light	27.1245810819498
130	E13_Liver_4_1_130	E13	Liver	4	1	WEYMHSPPENSK	""	1504.65254	P36552	"Oxygen-dependent coproporphyrinogen-III oxidase	mitochondrial"	light
130	E13_Liver_4_1_130	E13	Liver	4	1	AYGGSMCAK	1xCarbamidomethyl [C7]	944.39645	Q9D1R9	60S ribosomal protein L34	light	27.3081948569868
130	E13_Liver_4_1_130	E13	Liver	4	1	AIAYLFPSGLFEK	""	1455.78823	Q9D7N3	"28S ribosomal protein S9	mitochondrial"	light
130	E13_Liver_4_1_130	E13	Liver	4	1	LSITVVQAK	""	958.59316	Q9QZ06	Toll-interacting protein	light	22.8105588872848
130	E13_Liver_4_1_130	E13	Liver	4	1	VKTDTVIILCR	1xCarbamidomethyl [C10]	1317.75588	Q9CXW3	Calcyclin-binding protein	light	24.0359028805637
130	E13_Liver_4_1_130	E13	Liver	4	1	AAELETDIR	""	1017.52111	Q91YR7	Pre-mRNA-processing factor 6	light	24.0182650405207
130	E13_Liver_4_1_130	E13	Liver	4	1	LSPFMADIR	""	1049.54483	Q8BTM8	Filamin-A	light	25.273851503884
130	E13_Liver_4_1_130	E13	Liver	4	1	KFEEFQEELTAR	""	1526.74855	P08032	"spectrin alpha chain	erythrocytic 1"	light
130	E13_Liver_4_1_130	E13	Liver	4	1	IQDYDVSLDK	""	1195.58411	Q6A4J8-2	Isoform 2 of Ubiquitin carboxyl-terminal hydrolase 7	light	21.3046281690774
130	E13_Liver_4_1_130	E13	Liver	4	1	KLNREAQQYSEALASTR	""	1965.01483	Q9CYL5	Golgi-associated plant pathogenesis-related protein 1	light	21.9219529079737
130	E13_Liver_4_1_130	E13	Liver	4	1	IFVGGLPYHTTDASLRK	""	1875.01231	Q62176	RNA-binding protein 38	light	21.5254323928353
130	E13_Liver_4_1_130	E13	Liver	4	1	SVPMSTVFYPSDGVATEK	1xLabel:13C(6)15N(2) [K18]	1922.92955	P40142	Transketolase	light	27.4146199509758
130	E13_Liver_4_1_130	E13	Liver	4	1	SVLVPNKEAALVVTSK	""	1654.9738	Q8CJF7	protein elys	light	20.9565644862998
130	E13_Liver_4_1_130	E13	Liver	4	1	SVKEAEDNIREMLMAR	""	1891.93644	Q9CWM4	prefoldin subunit 1	light	24.5115346707292
130	E13_Liver_4_1_130	E13	Liver	4	1	QIIGRPVVVKLNSGVDYR	""	2013.16037	P62313	U6 snRNA-associated Sm-like protein LSm6	light	21.5332126772327
130	E13_Liver_4_1_130	E13	Liver	4	1	LRGLPFGCTK	1xCarbamidomethyl [C8]	1148.62447	Q9Z2X1-1	Heterogeneous nuclear ribonucleoprotein F	light	23.8437501050037
130	E13_Liver_4_1_130	E13	Liver	4	1	MVSAEITETR	""	1136.5616	Q8K1J5	Protein SDE2 homolog	light	22.5612778050958
130	E13_Liver_4_1_130	E13	Liver	4	1	VLECLMACR	2xCarbamidomethyl [C4; C8]	1151.53698	Q8QZV7	integrator complex subunit 13	light	21.0137816627865
130	E13_Liver_4_1_130	E13	Liver	4	1	ADAENAMR	""	877.38324	Q9CQ49	Nuclear cap-binding protein subunit 2	light	21.7566081366857
130	E13_Liver_4_1_130	E13	Liver	4	1	LQLGPETLLQDNPK	""	1565.85335	O09174	alpha-methylacyl-CoA racemase	light	22.4639274248104
130	E13_Liver_4_1_130	E13	Liver	4	1	NSITVPYKVWAK	""	1405.78381	P42669	Transcriptional activator protein Pur-alpha	light	21.2103073367168
130	E13_Liver_4_1_130	E13	Liver	4	1	LRPPIMTMMR	""	1245.66285	Q8K0C4	lanosterol 14-alpha demethylase	light	24.1666544867454
130	E13_Liver_4_1_130	E13	Liver	4	1	STMKPVQK	""	918.50771	P20029	78 kDa glucose-regulated protein	light	23.9015910545053
130	E13_Liver_4_1_130	E13	Liver	4	1	YEWDVAEARK	""	1266.61133	P58252	Elongation factor 2	light	23.9519529229969
130	E13_Liver_4_1_130	E13	Liver	4	1	GCILTLVER	1xCarbamidomethyl [C2]	1060.58194	Q8R1B4	Eukaryotic translation initiation factor 3 subunit C	light	23.4821481616713
130	E13_Liver_4_1_130	E13	Liver	4	1	NSTFSELFKKEHPDR	""	1834.90824	P40142	Transketolase	light	19.0022520739598
130	E13_Liver_4_1_130	E13	Liver	4	1	FASENDLPEWKERGTGDVK	""	2178.04619	P34022	Ran-specific GTPase-activating protein	light	24.9702459555372
130	E13_Liver_4_1_130	E13	Liver	4	1	KVHVIFNYK	""	1147.66224	P14211	Calreticulin	light	23.6953277550319
130	E13_Liver_4_1_130	E13	Liver	4	1	WTQLLANSATR	""	1260.66951	P16546	"Spectrin alpha chain	non-erythrocytic 1"	light
130	E13_Liver_4_1_130	E13	Liver	4	1	SLWPQIKGR	""	1084.62619	Q8CHT0	"Delta-1-pyrroline-5-carboxylate dehydrogenase	mitochondrial"	light
130	E13_Liver_4_1_130	E13	Liver	4	1	IGIIGGTGLDDPEILEGRTEKYVDTPFGKPSDALILGK	""	3985.11684	Q9CQ65	S-methyl-5'-thioadenosine phosphorylase	light	27.6162546984862
130	E13_Liver_4_1_130	E13	Liver	4	1	LTILYTK	""	851.52368	Q9CPP6	NADH dehydrogenase [ubiquinone] 1 alpha subcomplex subunit 5	light	25.60380731067
130	E13_Liver_4_1_130	E13	Liver	4	1	TKEGVREVFEMATR	""	1652.84247	Q62159	Rho-related GTP-binding protein RhoC	light	22.1955647517566
130	E13_Liver_4_1_130	E13	Liver	4	1	QQSTGAIPATQAR	""	1328.6917	O88746	Target of Myb protein 1	light	20.8715762856341
130	E13_Liver_4_1_130	E13	Liver	4	1	YDGLKYDVK	""	1100.56225	Q62348	Translin	light	22.4291698225077
130	E13_Liver_4_1_130	E13	Liver	4	1	LAAISEATR	""	931.52072	Q9QXS1-1	plectin	light	20.7142338817644
130	E13_Liver_4_1_130	E13	Liver	4	1	TIAPALVSKK	""	1027.65101	P17182	alpha-enolase	light	24.1754469111892
130	E13_Liver_4_1_130	E13	Liver	4	1	TLDNLGYR	""	951.48942	Q9QYB5-1	Gamma-adducin	light	24.2183613197696
130	E13_Liver_4_1_130	E13	Liver	4	1	ESDCGDIMR	1xCarbamidomethyl [C4]	1082.42412	Q6P8J2	Diamine acetyltransferase 2	light	19.9532892884064
130	E13_Liver_4_1_130	E13	Liver	4	1	AKESLKNVDENIR	""	1515.81255	O35691	Pinin	light	21.4446232822504
130	E13_Liver_4_1_130	E13	Liver	4	1	LLVSSEDYGRDLTGVQNLR	""	2135.10912	P16546	"Spectrin alpha chain	non-erythrocytic 1"	light
130	E13_Liver_4_1_130	E13	Liver	4	1	ATYMDHVDVIK	""	1291.6351	Q9CQU5	ZW10 interactor	light	21.0775037304124
130	E13_Liver_4_1_130	E13	Liver	4	1	FATHGAALTVK	""	1115.62077	Q8R326	Paraspeckle component 1	light	23.2813481092948
130	E13_Liver_4_1_130	E13	Liver	4	1	AALAGYPR	""	818.45191	Q61205	Platelet-activating factor acetylhydrolase IB subunit gamma	light	24.361251880038
130	E13_Liver_4_1_130	E13	Liver	4	1	KLEISSGKLAR	""	1201.7263	Q8K1R3	"Polyribonucleotide nucleotidyltransferase 1	mitochondrial"	light
130	E13_Liver_4_1_130	E13	Liver	4	1	GGSLPKVEAK	""	985.56767	Q61937	Nucleophosmin	light	24.3339068312646
130	E13_Liver_4_1_130	E13	Liver	4	1	YDWDLLAAR	""	1122.55783	O08810	116 kDa U5 small nuclear ribonucleoprotein component	light	23.8321193260746
130	E13_Liver_4_1_130	E13	Liver	4	1	NILGGTVFR	""	976.55744	O88844; P54071	"Isocitrate dehydrogenase [NADP] cytoplasmic;Isocitrate dehydrogenase [NADP]	mitochondrial"	light
130	E13_Liver_4_1_130	E13	Liver	4	1	INKLNSIKDVEQK	""	1528.86933	P61222	ATP-binding cassette sub-family E member 1	light	22.0734932380175
130	E13_Liver_4_1_130	E13	Liver	4	1	VKLPSGSK	""	815.49853	P62918	60S ribosomal protein L8	light	24.4210209483494
130	E13_Liver_4_1_130	E13	Liver	4	1	EVDIKGVFR	""	1062.59422	Q64442	Sorbitol dehydrogenase	light	22.5637473989527
130	E13_Liver_4_1_130	E13	Liver	4	1	GHFPFTHVR	""	1097.56392	Q64010-1	Adapter molecule crk	light	20.868669980622
130	E13_Liver_4_1_130	E13	Liver	4	1	VHVIFNYK	""	1019.56728	P14211	Calreticulin	light	23.1275948306619
130	E13_Liver_4_1_130	E13	Liver	4	1	AVPGQVQASGTPAKR	""	1466.8074	Q8C6B9	Active regulator of SIRT1	light	21.1138160732346
130	E13_Liver_4_1_130	E13	Liver	4	1	VLVWDLR	""	900.53016	Q9WVA3	Mitotic checkpoint protein BUB3	light	25.8691632454692
130	E13_Liver_4_1_130	E13	Liver	4	1	EKAEELAAR	""	1016.5371	Q922Y1	UBX domain-containing protein 1	light	20.5543720933444
130	E13_Liver_4_1_130	E13	Liver	4	1	AVLKGVHSHK	""	1075.63709	P62751	60S ribosomal protein L23a	light	20.0506124330021
130	E13_Liver_4_1_130	E13	Liver	4	1	KFSGKHVVFIAQR	""	1516.87469	P62082	40S ribosomal protein S7	light	26.0522109356461
130	E13_Liver_4_1_130	E13	Liver	4	1	STNEAMEWMNSKLNLQNK	""	2138.0005	Q61316	Heat shock 70 kDa protein 4	light	23.1810809615551
130	E13_Liver_4_1_130	E13	Liver	4	1	MHIFSMNMK	""	1138.5206	Q9Z1F9	SUMO-activating enzyme subunit 2	light	23.8014640531115
130	E13_Liver_4_1_130	E13	Liver	4	1	KASGHPGDPESQQR	""	1493.70914	P26039	Talin-1	light	19.1367555493214
130	E13_Liver_4_1_130	E13	Liver	4	1	GRLEEVGNQAR	""	1228.63927	P08226	Apolipoprotein E	light	23.5831361219475
130	E13_Liver_4_1_130	E13	Liver	4	1	MLSCAGADR	1xCarbamidomethyl [C4]	980.42881	Q6ZWV3	60S ribosomal protein L10	light	25.9166149893048
130	E13_Liver_4_1_130	E13	Liver	4	1	NVLMYGPPGTGKTLFAK	""	1793.96185	Q925I1-1	ATPase family AAA domain-containing protein 3	light	22.9684614924069
130	E13_Liver_4_1_130	E13	Liver	4	1	EYQDLLNVK	""	1121.58372	P08551; P08553; P46660; P31001; P20152	Neurofilament light polypeptide;Neurofilament medium polypeptide;alpha-internexin;desmin;Vimentin	light	25.0252171365822
130	E13_Liver_4_1_130	E13	Liver	4	1	AEEIVNGMIEAAKPVYTQDCPLAAAK	1xCarbamidomethyl [C20]	2789.38483	Q8BGQ7	"Alanine--tRNA ligase	cytoplasmic"	light
130	E13_Liver_4_1_130	E13	Liver	4	1	MLQTLGGEESVSR	""	1406.6944	Q8R2T8	general transcription factor 3C polypeptide 5	light	22.1980463027602
130	E13_Liver_4_1_130	E13	Liver	4	1	MKGQSLGYAFAEFQKHEHALR	""	2448.22411	Q8CGC6	RNA-binding protein 28	light	21.2885335239517
130	E13_Liver_4_1_130	E13	Liver	4	1	VAPEEHPTLLTEAPLNPK	1xLabel:13C(6)15N(2) [K18]	1964.05787	P62737; P68134	"Actin	aortic smooth muscle;Actin	alpha skeletal muscle"
130	E13_Liver_4_1_130	E13	Liver	4	1	IKVPVDWNR	""	1126.63675	Q61233	Plastin-2	light	24.012065028925
130	E13_Liver_4_1_130	E13	Liver	4	1	AQLSSVSSK	""	906.48909	Q3UPF5-1	zinc finger CCCH-type antiviral protein 1	light	23.6186276335111
130	E13_Liver_4_1_130	E13	Liver	4	1	VFDCLKDGMR	1xCarbamidomethyl [C4]	1240.58129	Q9DB40-1	Mediator of RNA polymerase II transcription subunit 27	light	19.3305317906844
130	E13_Liver_4_1_130	E13	Liver	4	1	LAHYNKRSTITSR	""	1546.84485	Q64524; P10854; P70696; Q8CGP0	Histone H2B type 2-E;Histone H2B type 1-M;Histone H2B type 1-A;Histone H2B type 3-B	light	25.2312798516427
130	E13_Liver_4_1_130	E13	Liver	4	1	DTENKVLFLEKEER	""	1749.90175	Q8R5A3	Amyloid beta A4 precursor protein-binding family B member 1-interacting protein	light	21.8557290886997
130	E13_Liver_4_1_130	E13	Liver	4	1	AALQELLSK	1xLabel:13C(6)15N(2) [K9]	980.58662	P62852	40S ribosomal protein S25	light	30.2609947409633
130	E13_Liver_4_1_130	E13	Liver	4	1	LHYGLPVVVK	""	1124.68264	Q02248	Catenin beta-1	light	21.7754964023629
130	E13_Liver_4_1_130	E13	Liver	4	1	HSLPEGAQK	""	966.50032	Q9ERZ0	Hemogen	light	21.8294920315866
130	E13_Liver_4_1_130	E13	Liver	4	1	AQASAISVGSR	""	1046.5589	Q9D1E6	tubulin-folding cofactor B	light	22.3094141796211
130	E13_Liver_4_1_130	E13	Liver	4	1	HRVTGQIVAMKK	""	1367.794	P11440	Cyclin-dependent kinase 1	light	22.7369083916025
130	E13_Liver_4_1_130	E13	Liver	4	1	RRDFTPAELR	""	1260.68074	O55022	Membrane-associated progesterone receptor component 1	light	23.0493644973939
130	E13_Liver_4_1_130	E13	Liver	4	1	VTNEDFKK	""	980.50474	P62192	26S proteasome regulatory subunit 4	light	19.2910728726028
130	E13_Liver_4_1_130	E13	Liver	4	1	EITTLVSR	""	918.52547	Q8CFX1	GDH/6PGL endoplasmic bifunctional protein	light	22.7307887381768
130	E13_Liver_4_1_130	E13	Liver	4	1	DVIEEYFK	""	1042.50915	P63323	40S ribosomal protein S12	light	25.8657657366819
130	E13_Liver_4_1_130	E13	Liver	4	1	MDGIEEKYPR	""	1237.58815	Q61160	FAS-associated death domain protein	light	21.8921285599891
130	E13_Liver_4_1_130	E13	Liver	4	1	LLFQNLWKPR	""	1314.7681	Q8BMB3	eukaryotic translation initiation factor 4E type 2	light	22.498519464204
130	E13_Liver_4_1_130	E13	Liver	4	1	LHDSLATERK	""	1169.62731	Q9CYN2	Signal peptidase complex subunit 2	light	20.8453004328455
130	E13_Liver_4_1_130	E13	Liver	4	1	VVTTTLWGEDADKFDGSRQPVMAIK	""	2764.39744	Q8VEE4	Replication protein A 70 kDa DNA-binding subunit	light	20.6919144019928
130	E13_Liver_4_1_130	E13	Liver	4	1	VAGDCLDEKQCK	2xCarbamidomethyl [C5; C11]	1422.63518	Q922Q8	Leucine-rich repeat-containing protein 59	light	22.1341799955559
130	E13_Liver_4_1_130	E13	Liver	4	1	GSSELTVDGDSR	""	1222.5546	Q8CHY6	Transcriptional repressor p66 alpha	light	21.4310047684992
130	E13_Liver_4_1_130	E13	Liver	4	1	RTWEKLLLAAR	""	1356.81103	P14206	40S ribosomal protein SA	light	23.8472713968861
130	E13_Liver_4_1_130	E13	Liver	4	1	VEAQVYILSK	""	1149.6514	Q8BFR5	"elongation factor Tu	mitochondrial"	light
130	E13_Liver_4_1_130	E13	Liver	4	1	IKQQIALDR	""	1084.64732	Q8VCH8	UBX domain-containing protein 4	light	22.4320886830469
130	E13_Liver_4_1_130	E13	Liver	4	1	VFVDGHQLFDFYHR	""	1779.86016	Q8VED9	Galectin-related protein	light	20.5981249875854
130	E13_Liver_4_1_130	E13	Liver	4	1	LAFIAHPK	""	896.53525	P47915	60S ribosomal protein L29	light	29.7672171110101
130	E13_Liver_4_1_130	E13	Liver	4	1	MEIVLTSEQLR	""	1318.70351	O35551-6	Isoform 6 of Rab GTPase-binding effector protein 1	light	21.330246737909
130	E13_Liver_4_1_130	E13	Liver	4	1	SDTSGHFER	""	1035.44901	Q07076	Annexin A7	light	22.3068741272863
130	E13_Liver_4_1_130	E13	Liver	4	1	GPAGPQGPR	""	836.43733	P11087-1	Collagen alpha-1(I) chain	light	21.4199426952661
130	E13_Liver_4_1_130	E13	Liver	4	1	GIVILMVDEK	""	1116.63331	Q9CZU3	Superkiller viralicidic activity 2-like 2	light	23.305752976614
130	E13_Liver_4_1_130	E13	Liver	4	1	RAAASKLGEFAK	""	1248.7059	Q76MZ3; Q7TNP2	serine/threonine-protein phosphatase 2A 65 kDa regulatory subunit A alpha isoform;Serine/threonine-protein phosphatase 2A 65 kDa regulatory subunit A beta isoform	light	23.4356552565209
130	E13_Liver_4_1_130	E13	Liver	4	1	VDMKELSILEK	""	1304.71301	E9PVX6	Proliferation marker protein Ki-67	light	22.273524011102
130	E13_Liver_4_1_130	E13	Liver	4	1	WQTMIEAHVDVK	""	1456.72531	P97351	40S ribosomal protein S3a	light	24.8173385822832
130	E13_Liver_4_1_130	E13	Liver	4	1	ILEFFGLKK	""	1094.66084	P09103	Protein disulfide-isomerase	light	23.1032280897965
130	E13_Liver_4_1_130	E13	Liver	4	1	AAAAGRIPTNYLR	""	1373.76481	Q8K1R3	"Polyribonucleotide nucleotidyltransferase 1	mitochondrial"	light
130	E13_Liver_4_1_130	E13	Liver	4	1	EGAAVIDVGINRVQDPVTAKPK	""	2277.25612	P18155	"Bifunctional methylenetetrahydrofolate dehydrogenase/cyclohydrolase	mitochondrial"	light
130	E13_Liver_4_1_130	E13	Liver	4	1	RFTMELAK	""	995.53426	P26443	"Glutamate dehydrogenase 1	mitochondrial"	light
130	E13_Liver_4_1_130	E13	Liver	4	1	FHHTFSPEIAK	""	1313.6637	P08003	Protein disulfide-isomerase A4	light	19.3592887051499
130	E13_Liver_4_1_130	E13	Liver	4	1	AGGSNGGSGNKPQGPEAPAEGLNPYGLVAPR	""	2919.43437	Q8K1B8	Fermitin family homolog 3	light	21.1628854592344
130	E13_Liver_4_1_130	E13	Liver	4	1	FKPGKWTIQYNKLNLK	""	1978.12728	Q922D8	"C-1-tetrahydrofolate synthase	cytoplasmic"	light
130	E13_Liver_4_1_130	E13	Liver	4	1	VAVVCSSNQNR	1xCarbamidomethyl [C5]	1233.60044	Q9CY97-1	RNA polymerase II subunit A C-terminal domain phosphatase SSU72	light	22.1107768766553
130	E13_Liver_4_1_130	E13	Liver	4	1	MFAPTKTWR	1xOxidation [M1]	1153.58228	Q9D8E6	60S ribosomal protein L4	light	21.9236017814116
130	E13_Liver_4_1_130	E13	Liver	4	1	ELTPQVISAAR	""	1184.66336	Q64727	Vinculin	light	24.0596903678549
130	E13_Liver_4_1_130	E13	Liver	4	1	AAINQKLIETGERER	""	1727.93987	Q9JIX0	Transcription and mRNA export factor ENY2	light	22.9326033318393
130	E13_Liver_4_1_130	E13	Liver	4	1	ELHSILQHK	""	1104.61602	P13707	"Glycerol-3-phosphate dehydrogenase [NAD(+)]	cytoplasmic"	light
130	E13_Liver_4_1_130	E13	Liver	4	1	ESTPQTLDSSASR	""	1378.64448	E9PVX6	Proliferation marker protein Ki-67	light	20.1884599640808
130	E13_Liver_4_1_130	E13	Liver	4	1	QSLTVDPVVK	""	1085.6201	Q61316	Heat shock 70 kDa protein 4	light	23.2503829461737
130	E13_Liver_4_1_130	E13	Liver	4	1	AMYPDYFSK	""	1121.49721	Q9CQJ8	NADH dehydrogenase [ubiquinone] 1 beta subcomplex subunit 9	light	22.9814117181855
130	E13_Liver_4_1_130	E13	Liver	4	1	TYGICGAIR	1xCarbamidomethyl [C5]	1010.50878	Q9CQR2	40S ribosomal protein S21	light	27.7505929137979
130	E13_Liver_4_1_130	E13	Liver	4	1	SIYGERFPDENFKLK	""	1842.93847	P24369	peptidyl-prolyl cis-trans isomerase B	light	24.7795144797156
130	E13_Liver_4_1_130	E13	Liver	4	1	TIEEVVGR	""	902.49417	P47738	"Aldehyde dehydrogenase	mitochondrial"	light
130	E13_Liver_4_1_130	E13	Liver	4	1	AAVVESHKLGGTCVNVGCVPK	2xCarbamidomethyl [C13; C18]	2182.11072	P47791	"Glutathione reductase	mitochondrial"	light
130	E13_Liver_4_1_130	E13	Liver	4	1	WQAIKDLMR	""	1160.62447	Q8C854-4	Myelin expression factor 2	light	20.5218959631604
130	E13_Liver_4_1_130	E13	Liver	4	1	TVQQHAGETDPVTTMR	""	1770.84392	Q99KB8	"Hydroxyacylglutathione hydrolase	mitochondrial"	light
130	E13_Liver_4_1_130	E13	Liver	4	1	DGYAQILR	""	935.49451	Q99KI0	"Aconitate hydratase	mitochondrial"	light
130	E13_Liver_4_1_130	E13	Liver	4	1	KFSDIQIR	""	1006.56801	Q922D8	"C-1-tetrahydrofolate synthase	cytoplasmic"	light
130	E13_Liver_4_1_130	E13	Liver	4	1	MGANNLER	""	904.43053	Q9D0E1	Heterogeneous nuclear ribonucleoprotein M	light	26.7056707725546
130	E13_Liver_4_1_130	E13	Liver	4	1	FSTVEEFSYIR	""	1377.66851	Q8BHA0	INO80 complex subunit C	light	20.6060451528141
130	E13_Liver_4_1_130	E13	Liver	4	1	MEPEEGTPLWR	1xAcetyl [N-Term]	1386.63583	Q9CZG3	COMM domain-containing protein 8	light	22.0978834421221
130	E13_Liver_4_1_130	E13	Liver	4	1	TIIGQKGER	""	1001.57382	Q8VDJ3	Vigilin	light	23.0646585714065
130	E13_Liver_4_1_130	E13	Liver	4	1	AKIVFADGNFWGR	""	1480.76956	P29758	"Ornithine aminotransferase	mitochondrial"	light
130	E13_Liver_4_1_130	E13	Liver	4	1	MESDFYLR	1xAcetyl [N-Term]	1102.48737	P61327	Protein mago nashi homolog	light	21.9805583453542
130	E13_Liver_4_1_130	E13	Liver	4	1	QGYGEGFRWLSQYID	""	1818.84457	P36536	GTP-binding protein SAR1a	light	22.0055488266584
130	E13_Liver_4_1_130	E13	Liver	4	1	IAFTEWIEPPKRER	""	1771.94898	Q91ZW3	SWI/SNF-related matrix-associated actin-dependent regulator of chromatin subfamily A member 5	light	22.2599835996661
130	E13_Liver_4_1_130	E13	Liver	4	1	IGIEIIK	""	785.51312	P63038-1	"60 kDa heat shock protein	mitochondrial"	light
130	E13_Liver_4_1_130	E13	Liver	4	1	KLILDSAR	""	915.56219	P40142	Transketolase	light	28.0372846917652
130	E13_Liver_4_1_130	E13	Liver	4	1	ATVQEQPERDFFGR	""	1679.81361	Q8BIW9	Chromosome transmission fidelity protein 18 homolog	light	20.9587550952588
130	E13_Liver_4_1_130	E13	Liver	4	1	TLETLPEK	""	930.51424	P22907-1	porphobilinogen deaminase	light	25.9465393760922
130	E13_Liver_4_1_130	E13	Liver	4	1	NKFNQVESDKLHMDR	""	1860.90211	Q6PB93-1	Polypeptide N-acetylgalactosaminyltransferase 2	light	20.1134760688278
130	E13_Liver_4_1_130	E13	Liver	4	1	TIDDLEDELYAQK	""	1552.73771	P21107	Tropomyosin alpha-3 chain	light	20.3731650538218
130	E13_Liver_4_1_130	E13	Liver	4	1	KKIYPTIWWLFR	""	1650.95188	Q00612	Glucose-6-phosphate 1-dehydrogenase X	light	22.6776391103546
130	E13_Liver_4_1_130	E13	Liver	4	1	GPFLLGIK	""	844.5291	P28271	Cytoplasmic aconitate hydratase	light	21.787435014561
130	E13_Liver_4_1_130	E13	Liver	4	1	IVAEEFLKNF	""	1209.6514	P59999	Actin-related protein 2/3 complex subunit 4	light	22.9572303978893
130	E13_Liver_4_1_130	E13	Liver	4	1	KNDMANMYVLLR	""	1467.74467	Q9D4H8	Cullin-2	light	20.6992398917273
130	E13_Liver_4_1_130	E13	Liver	4	1	GLEEFFDDPKNWGEEK	""	1939.87085	Q8K2Y7	"39S ribosomal protein L47	mitochondrial"	light
130	E13_Liver_4_1_130	E13	Liver	4	1	ERIPEALAGPPNDFGLFLSDDDPK	""	2613.28312	P26039	Talin-1	light	22.518530941759
130	E13_Liver_4_1_130	E13	Liver	4	1	QSLPPVTTHNMIDDSTDPILSTIR	""	2651.33451	Q8VCB3	"Glycogen [starch] synthase	liver"	light
130	E13_Liver_4_1_130	E13	Liver	4	1	FIKIDGK	""	820.49272	P62702	"40S ribosomal protein S4	X isoform"	light
130	E13_Liver_4_1_130	E13	Liver	4	1	NGETYNGHLVSCDNWMNINLR	1xCarbamidomethyl [C12]	2507.11905	Q9QXA5	U6 snRNA-associated Sm-like protein LSm4	light	21.0931844513688
130	E13_Liver_4_1_130	E13	Liver	4	1	EADNVKDKLCSK	1xCarbamidomethyl [C10]	1406.6944	Q9QXT0	Protein canopy homolog 2	light	22.2085194114103
130	E13_Liver_4_1_130	E13	Liver	4	1	SLQVKPSPVLSDGVVR	""	1680.9643	Q8C5Q4	G-rich sequence factor 1	light	23.5913650600301
130	E13_Liver_4_1_130	E13	Liver	4	1	LENCNYAVDLGKNQAK	1xCarbamidomethyl [C4]	1836.89087	Q61233	Plastin-2	light	20.6178087716176
130	E13_Liver_4_1_130	E13	Liver	4	1	IGLDFCK	1xCarbamidomethyl [C6]	852.4284	Q62095; Q62167	atp-dependent rna helicase ddx3y;ATP-dependent RNA helicase DDX3X	light	24.4256939473661
130	E13_Liver_4_1_130	E13	Liver	4	1	MLNNLMLNR	""	1118.5809	E9PVX6	Proliferation marker protein Ki-67	light	24.6704990378591
130	E13_Liver_4_1_130	E13	Liver	4	1	RELPPDQAEYCIAR	1xCarbamidomethyl [C11]	1717.83263	P57780; Q7TPR4	Alpha-actinin-4;Alpha-actinin-1	light	23.0588513669421
130	E13_Liver_4_1_130	E13	Liver	4	1	YNIKLWK	""	964.56146	P63087-2; P62137	Isoform Gamma-2 of Serine/threonine-protein phosphatase PP1-gamma catalytic subunit;serine/threonine-protein phosphatase PP1-alpha catalytic subunit	light	23.6407622500358
130	E13_Liver_4_1_130	E13	Liver	4	1	ALEEAMEQKAELERLNK	""	2002.02737	Q8VDD5	Myosin-9	light	22.4515426641446
130	E13_Liver_4_1_130	E13	Liver	4	1	STSSPSLHSR	""	1058.52251	P53995	anaphase-promoting complex subunit 1	light	20.8530732151505
130	E13_Liver_4_1_130	E13	Liver	4	1	GSDFDCELR	1xCarbamidomethyl [C6]	1098.45205	P61979-3; P61979-2	Isoform 3 of Heterogeneous nuclear ribonucleoprotein K;Isoform 2 of Heterogeneous nuclear ribonucleoprotein K	light	26.3836942741924
130	E13_Liver_4_1_130	E13	Liver	4	1	EAVYSGVQSLR	""	1208.62698	Q3UPF5-1	zinc finger CCCH-type antiviral protein 1	light	21.9913061035579
130	E13_Liver_4_1_130	E13	Liver	4	1	GFVFITFKEEDPVK	""	1655.86794	Q99020	Heterogeneous nuclear ribonucleoprotein A/B	light	22.7262002519083
130	E13_Liver_4_1_130	E13	Liver	4	1	AIEALSGK	""	788.45124	Q9CPN8	Insulin-like growth factor 2 mRNA-binding protein 3	light	20.783607070014
130	E13_Liver_4_1_130	E13	Liver	4	1	HSQFIGYPITLFVEK	""	1778.94758	P07901	Heat shock protein HSP 90-alpha	light	22.937163927506
130	E13_Liver_4_1_130	E13	Liver	4	1	FKTPEEAALFK	""	1280.68851	Q9ERU9	E3 SUMO-protein ligase RanBP2	light	18.9881260873291
130	E13_Liver_4_1_130	E13	Liver	4	1	VLLGVGDPK	""	897.54039	Q9D6Z1	Nucleolar protein 56	light	24.2984831287136
130	E13_Liver_4_1_130	E13	Liver	4	1	IKVDFVIPK	""	1058.66084	Q91W50	cold shock domain-containing protein E1	light	23.4412949367911
130	E13_Liver_4_1_130	E13	Liver	4	1	AGAGAVVPK	""	769.45666	Q9DC70	"NADH dehydrogenase [ubiquinone] iron-sulfur protein 7	mitochondrial"	light
130	E13_Liver_4_1_130	E13	Liver	4	1	TCESLGAGGYR	1xCarbamidomethyl [C2]	1170.5208	Q05793	Basement membrane-specific heparan sulfate proteoglycan core protein	light	21.0974401604583
130	E13_Liver_4_1_130	E13	Liver	4	1	MVLPRKPASGTLDVSLNR	""	1954.09024	Q8VBV7	COP9 signalosome complex subunit 8	light	22.7490733879663
130	E13_Liver_4_1_130	E13	Liver	4	1	IQSAVATLR	""	958.56801	P50431	"Serine hydroxymethyltransferase	cytosolic"	light
130	E13_Liver_4_1_130	E13	Liver	4	1	CGLVIGRGGENVK	1xCarbamidomethyl [C1]	1358.72089	Q3U0V1	Far upstream element-binding protein 2	light	21.9107294564355
130	E13_Liver_4_1_130	E13	Liver	4	1	CGLVIGR	1xCarbamidomethyl [C1]	774.42907	Q3U0V1	Far upstream element-binding protein 2	light	24.4380843199199
130	E13_Liver_4_1_130	E13	Liver	4	1	SVTAPYKYPR	""	1181.63133	Q91VA0-1	"Acyl-coenzyme A synthetase ACSM1	mitochondrial"	light
130	E13_Liver_4_1_130	E13	Liver	4	1	EEDGDELAR	""	1033.44326	P36552	"Oxygen-dependent coproporphyrinogen-III oxidase	mitochondrial"	light
130	E13_Liver_4_1_130	E13	Liver	4	1	VCNPIITK	1xCarbamidomethyl [C2]	944.52336	P63017	Heat shock cognate 71 kDa protein	light	27.8016705711836
130	E13_Liver_4_1_130	E13	Liver	4	1	MVPTSDKGR	""	990.50369	P58252	Elongation factor 2	light	24.3572672739256
130	E13_Liver_4_1_130	E13	Liver	4	1	EDMAALEK	""	906.42371	P68369; P68373; P68368	tubulin alpha-1A chain;Tubulin alpha-1C chain;Tubulin alpha-4A chain	light	25.7872825540195
130	E13_Liver_4_1_130	E13	Liver	4	1	KAAWEAYLSR	""	1194.62658	P13439	uridine 5'-monophosphate synthase	light	24.7208375296482
130	E13_Liver_4_1_130	E13	Liver	4	1	CFIVGADNVGSK	1xCarbamidomethyl [C1]; 1xLabel:13C(6)15N(2) [K12]	1274.6289	P14869	60S acidic ribosomal protein P0	light	26.846079995306
130	E13_Liver_4_1_130	E13	Liver	4	1	LGAMDLDR	""	890.44003	Q6ZQL4	WD repeat-containing protein 43	light	24.274520484816
130	E13_Liver_4_1_130	E13	Liver	4	1	CLEMDVEKR	1xCarbamidomethyl [C1]	1179.54966	Q8CIN4	Serine/threonine-protein kinase PAK 2	light	21.1476188954248
130	E13_Liver_4_1_130	E13	Liver	4	1	VDILDPALLR	""	1124.66739	O88685	26S proteasome regulatory subunit 6A	light	22.9182055849357
130	E13_Liver_4_1_130	E13	Liver	4	1	QIFNGTFVK	""	1053.57276	P14148	60S ribosomal protein L7	light	25.5116933058102
130	E13_Liver_4_1_130	E13	Liver	4	1	GYDDRDYYSR	""	1309.54437	P62996-1	transformer-2 protein homolog beta	light	24.3806465436151
130	E13_Liver_4_1_130	E13	Liver	4	1	AVVIVDDR	""	886.49926	Q8VIJ6; Q99K48	"splicing factor	proline- and glutamine-rich;Non-POU domain-containing octamer-binding protein"	light
130	E13_Liver_4_1_130	E13	Liver	4	1	INMCGLTTK	1xCarbamidomethyl [C4]	1037.51181	P05201	"Aspartate aminotransferase	cytoplasmic"	light
130	E13_Liver_4_1_130	E13	Liver	4	1	RAWDDDYVLKR	""	1436.72809	Q69ZR2	E3 ubiquitin-protein ligase hectd1	light	19.0631799474205
130	E13_Liver_4_1_130	E13	Liver	4	1	VITALVER	""	900.55129	Q6P9P6	Kinesin-like protein KIF11	light	23.004079331155
130	E13_Liver_4_1_130	E13	Liver	4	1	SPTLGASNR	""	902.46902	P11247	Myeloperoxidase	light	21.7572194847005
130	E13_Liver_4_1_130	E13	Liver	4	1	RQILLPFRKPLIVFTPK	""	2066.3001	Q60597-3	"Isoform 3 of 2-oxoglutarate dehydrogenase	mitochondrial"	light
130	E13_Liver_4_1_130	E13	Liver	4	1	FLENQEQEYVQAVKSYKGGPGSAVSPYPSFNVSSDVAALHK	""	4428.17827	P10107	annexin A1	light	24.1154063059074
130	E13_Liver_4_1_130	E13	Liver	4	1	VEKVTISNR	""	1045.60003	P11499	Heat shock protein HSP 90-beta	light	22.1681773639864
130	E13_Liver_4_1_130	E13	Liver	4	1	LNHQMEGLAFQMK	""	1546.75048	P06728	Apolipoprotein A-IV	light	22.4249857248717
130	E13_Liver_4_1_130	E13	Liver	4	1	TGELINRLSSDTALLGR	""	1815.9923	Q9JI39	"ATP-binding cassette sub-family B member 10	mitochondrial"	light
130	E13_Liver_4_1_130	E13	Liver	4	1	NAEELQTK	""	932.46835	P06728	Apolipoprotein A-IV	light	21.6795188647131
130	E13_Liver_4_1_130	E13	Liver	4	1	LSKHCSQVDSVR	1xCarbamidomethyl [C5]	1415.70597	Q60598	Src substrate cortactin	light	20.229926292109
130	E13_Liver_4_1_130	E13	Liver	4	1	YMVADKFSELQK	""	1458.72973	Q7TNP2	Serine/threonine-protein phosphatase 2A 65 kDa regulatory subunit A beta isoform	light	22.2452143724624
130	E13_Liver_4_1_130	E13	Liver	4	1	VALSEPQPERR	""	1281.69097	Q99MR6-1	serrate RNA effector molecule homolog	light	25.726233077684
130	E13_Liver_4_1_130	E13	Liver	4	1	SRLTVDDIRK	""	1202.68516	Q00612	Glucose-6-phosphate 1-dehydrogenase X	light	22.9968167033889
130	E13_Liver_4_1_130	E13	Liver	4	1	IPAMTIAK	""	844.49609	P63038-1	"60 kDa heat shock protein	mitochondrial"	light
130	E13_Liver_4_1_130	E13	Liver	4	1	GWPLYLSTK	""	1064.57751	O88844	Isocitrate dehydrogenase [NADP] cytoplasmic	light	24.0061983351594
130	E13_Liver_4_1_130	E13	Liver	4	1	YGKIVGCSVHK	1xCarbamidomethyl [C7]	1247.6565	Q9Z204; Q9Z204-2	Heterogeneous nuclear ribonucleoproteins C1/C2;Isoform C1 of Heterogeneous nuclear ribonucleoproteins C1/C2	light	22.9922187663137
130	E13_Liver_4_1_130	E13	Liver	4	1	QMMEAATR	""	937.423	Q922U1	U4/U6 small nuclear ribonucleoprotein Prp3	light	22.3294951268052
130	E13_Liver_4_1_130	E13	Liver	4	1	MISLSYSR	""	956.48698	P14685	26S proteasome non-ATPase regulatory subunit 3	light	23.5922246762334
130	E13_Liver_4_1_130	E13	Liver	4	1	LPDFNQICSNMR	1xCarbamidomethyl [C8]	1494.68279	Q9CXT8	mitochondrial-processing peptidase subunit beta	light	22.2144168082716
130	E13_Liver_4_1_130	E13	Liver	4	1	FGISSVPTK	""	935.51966	Q9D1J3	SAP domain-containing ribonucleoprotein	light	24.1834671356611
130	E13_Liver_4_1_130	E13	Liver	4	1	MDLEDQQIK	""	1119.53505	O55201	Transcription elongation factor Spt5	light	22.9627415035673
130	E13_Liver_4_1_130	E13	Liver	4	1	TNGILFCGR	1xCarbamidomethyl [C7]	1037.51968	Q60854	serpin B6	light	20.0116193545763
130	E13_Liver_4_1_130	E13	Liver	4	1	ARYPHLGQKPGGSDFLR	""	1898.99839	P56212-1	cAMP-regulated phosphoprotein 19	light	22.0169454635579
130	E13_Liver_4_1_130	E13	Liver	4	1	ASVIQDFVK	""	1006.55677	Q8BHG9	CGG triplet repeat-binding protein 1	light	22.9902168639363
130	E13_Liver_4_1_130	E13	Liver	4	1	ASHFFTVTDPR	""	1277.62731	Q99JR1	Sideroflexin-1	light	25.0851834955919
130	E13_Liver_4_1_130	E13	Liver	4	1	MPQKEFFLQR	""	1323.6878	Q5SUR0	Phosphoribosylformylglycinamidine synthase	light	22.737133026759
130	E13_Liver_4_1_130	E13	Liver	4	1	GTTAVLTEK	""	919.50949	P70195	Proteasome subunit beta type-7	light	24.2340604700841
130	E13_Liver_4_1_130	E13	Liver	4	1	SGMFWLR	""	896.44472	Q9CZ13	"Cytochrome b-c1 complex subunit 1	mitochondrial"	light
130	E13_Liver_4_1_130	E13	Liver	4	1	TISSGIHLK	""	955.55711	Q9Z126	Platelet factor 4	light	26.5576407358616
130	E13_Liver_4_1_130	E13	Liver	4	1	QYVYNVAK	""	984.51491	Q9JHI5	"Isovaleryl-CoA dehydrogenase	mitochondrial"	light
130	E13_Liver_4_1_130	E13	Liver	4	1	EGNSFGFSLK	""	1085.5262	Q9JIL4	Na(+)/H(+) exchange regulatory cofactor NHE-RF3	light	21.3518925047704
130	E13_Liver_4_1_130	E13	Liver	4	1	EISLWFQPEELVEYK	""	1909.95821	P15532	Nucleoside diphosphate kinase A	light	22.0872226120705
130	E13_Liver_4_1_130	E13	Liver	4	1	NMMAACDPR	1xCarbamidomethyl [C6]	1065.42743	Q7TMM9; Q9D6F9; Q9ERD7; P99024; P68372; Q9CWF2; Q922F4	Tubulin beta-2A chain;Tubulin beta-4A chain;tubulin beta-3 chain;tubulin beta-5 chain;Tubulin beta-4B chain;Tubulin beta-2B chain;Tubulin beta-6 chain	light	29.8445725503575
130	E13_Liver_4_1_130	E13	Liver	4	1	TLSDIFLLFK	""	1196.69254	Q8CII2-1	Cell division cycle protein 123 homolog	light	20.4029467286427
130	E13_Liver_4_1_130	E13	Liver	4	1	GLTSVINQK	""	959.55202	P16125	L-lactate dehydrogenase B chain	light	24.011041064857
130	E13_Liver_4_1_130	E13	Liver	4	1	IASEAQKHLK	""	1124.64223	Q02566	myosin-6	light	21.0812225405533
130	E13_Liver_4_1_130	E13	Liver	4	1	VTTADPYASGK	""	1109.54733	Q9D338	"39S ribosomal protein L19	mitochondrial"	light
130	E13_Liver_4_1_130	E13	Liver	4	1	IYGDIIYTSAKDKR	""	1642.8799	Q8BWF0	"Succinate-semialdehyde dehydrogenase	mitochondrial"	light
130	E13_Liver_4_1_130	E13	Liver	4	1	AGMTHIVR	""	884.47708	P27659	60S ribosomal protein L3	light	25.5095777425474
130	E13_Liver_4_1_130	E13	Liver	4	1	GITAFIVEK	""	977.56661	Q9JHI5	"Isovaleryl-CoA dehydrogenase	mitochondrial"	light
130	E13_Liver_4_1_130	E13	Liver	4	1	MQELQEAQNAR	""	1317.62157	Q9Z0U1	Tight junction protein ZO-2	light	21.2888324284129
130	E13_Liver_4_1_130	E13	Liver	4	1	VRPYQVELVR	""	1258.72663	Q9CZX0-2	Isoform 2 of Elongator complex protein 3	light	21.5559073193655
130	E13_Liver_4_1_130	E13	Liver	4	1	LGQALTEVYAK	""	1192.65721	Q8VDJ3	Vigilin	light	22.3149604456224
130	E13_Liver_4_1_130	E13	Liver	4	1	NFINNPLAQADWAAK	""	1672.84418	Q8VDD5	Myosin-9	light	21.1894053314923
130	E13_Liver_4_1_130	E13	Liver	4	1	FNVWDTAGQEK	""	1294.60624	P62827	GTP-binding nuclear protein RAN	light	22.4748112783881
130	E13_Liver_4_1_130	E13	Liver	4	1	LVPGWTKPITIGRHAHGDQYKATDFVVDR	""	3277.72289	P54071	"Isocitrate dehydrogenase [NADP]	mitochondrial"	light
130	E13_Liver_4_1_130	E13	Liver	4	1	DPNGLSPETR	""	1085.52218	Q00724	Retinol-binding protein 4	light	20.4296674351771
130	E13_Liver_4_1_130	E13	Liver	4	1	IIEPLTSR	""	928.54621	Q99J62	replication factor C subunit 4	light	25.1918246164305
130	E13_Liver_4_1_130	E13	Liver	4	1	SKGFGFVSFER	""	1260.63715	P29341	Polyadenylate-binding protein 1	light	23.1243605636233
130	E13_Liver_4_1_130	E13	Liver	4	1	VGEVTYVELLMDAEGK	1xLabel:13C(6)15N(2) [K16]	1760.88663	Q9D0E1	Heterogeneous nuclear ribonucleoprotein M	light	25.191990234391
130	E13_Liver_4_1_130	E13	Liver	4	1	QEIAQEFK	""	992.50474	P48036	annexin A5	light	18.8341211982472
130	E13_Liver_4_1_130	E13	Liver	4	1	SGRGLDGAVDMGAR	""	1361.65902	Q571I9	Aldehyde dehydrogenase family 16 member A1	light	23.0440992379983
130	E13_Liver_4_1_130	E13	Liver	4	1	FNDDFIETR	""	1156.52693	Q9CY18	sorting nexin-7	light	23.3315584166108
130	E13_Liver_4_1_130	E13	Liver	4	1	IHCSDPQLIVQLR	1xCarbamidomethyl [C3]	1578.84207	Q3U0V2	Tumor necrosis factor receptor type 1-associated DEATH domain protein	light	21.2160492406575
130	E13_Liver_4_1_130	E13	Liver	4	1	AHSIQIMK	""	927.50805	P62717	60S ribosomal protein L18a	light	26.8598769190872
130	E13_Liver_4_1_130	E13	Liver	4	1	LGSSLDWDR	""	1048.5058	Q9Z1Q9	Valine--tRNA ligase	light	22.9587697837258
130	E13_Liver_4_1_130	E13	Liver	4	1	ILKGEYAVR	""	1048.61496	Q91VR5	ATP-dependent RNA helicase DDX1	light	22.5372232595611
130	E13_Liver_4_1_130	E13	Liver	4	1	EMIKAGMNIAR	""	1233.64422	P53657-1	Pyruvate kinase PKLR	light	22.8244231262012
130	E13_Liver_4_1_130	E13	Liver	4	1	MAQELYMKQKNER	""	1668.81962	Q8JZQ9	Eukaryotic translation initiation factor 3 subunit B	light	22.660129764827
130	E13_Liver_4_1_130	E13	Liver	4	1	ICRDLSHIGDAVVISCAKNGVK	2xCarbamidomethyl [C2; C16]	2412.24861	P17918	proliferating cell nuclear antigen	light	21.0671098415639
130	E13_Liver_4_1_130	E13	Liver	4	1	KLLGLGQK	""	856.56146	Q99MD9-1	Nuclear autoantigenic sperm protein	light	24.2917843544229
130	E13_Liver_4_1_130	E13	Liver	4	1	MDAQSSAKVNSR	1xAcetyl [N-Term]	1335.63214	P49586	choline-phosphate cytidylyltransferase A	light	22.6367926455867
130	E13_Liver_4_1_130	E13	Liver	4	1	LLLVEPSRNDLLLR	""	1650.99012	Q9Z1N2	Origin recognition complex subunit 1	light	21.3691256451672
130	E13_Liver_4_1_130	E13	Liver	4	1	ALPFWNEEIAPK	""	1414.73653	O70250	phosphoglycerate mutase 2	light	23.8928372918196
130	E13_Liver_4_1_130	E13	Liver	4	1	EIQVQHPAAK	""	1120.61093	P80318	T-complex protein 1 subunit gamma	light	25.9719408874143
130	E13_Liver_4_1_130	E13	Liver	4	1	DLTQMADELRR	""	1347.66852	Q9QY36	N-alpha-acetyltransferase 10	light	23.4488365765397
130	E13_Liver_4_1_130	E13	Liver	4	1	RACYGVLR	1xCarbamidomethyl [C3]	994.5251	P62908	40S ribosomal protein S3	light	28.2149495999671
130	E13_Liver_4_1_130	E13	Liver	4	1	KSEYTQPTPIQCQGVPVALSGR	1xCarbamidomethyl [C12]	2416.22892	Q810A7-1	ATP-dependent RNA helicase DDX42	light	21.5163141685867
130	E13_Liver_4_1_130	E13	Liver	4	1	QVTCVAWVR	1xCarbamidomethyl [C4]	1118.57752	Q99LL5	Periodic tryptophan protein 1 homolog	light	23.7018499214447
130	E13_Liver_4_1_130	E13	Liver	4	1	AALSSVRGDEASSYTR	""	1669.814	Q6NZF1	Zinc finger CCCH domain-containing protein 11A	light	22.1494094320198
130	E13_Liver_4_1_130	E13	Liver	4	1	DKYGVFPLRGK	""	1279.71573	Q01320	DNA topoisomerase 2-alpha	light	24.3442655624486
130	E13_Liver_4_1_130	E13	Liver	4	1	SEDDSAVPVAK	""	1117.53716	Q923D5	WW domain-binding protein 11	light	23.4967542015908
130	E13_Liver_4_1_130	E13	Liver	4	1	LMGLEALK	""	874.50665	P80316	T-complex protein 1 subunit epsilon	light	26.2902507817839
130	E13_Liver_4_1_130	E13	Liver	4	1	SLRFDDKPDYSYLR	""	1774.87587	Q9JMK2	Casein kinase I isoform epsilon	light	20.490447443456
130	E13_Liver_4_1_130	E13	Liver	4	1	IAHRGPDAFRFENVNGYTNCCFGFHR	2xCarbamidomethyl [C20; C21]	3142.42714	Q61024	Asparagine synthetase [glutamine-hydrolyzing]	light	20.3123826434822
130	E13_Liver_4_1_130	E13	Liver	4	1	SKGGVVGIKVDK	""	1186.7154	P05064	fructose-bisphosphate aldolase A	light	23.1524946736879
130	E13_Liver_4_1_130	E13	Liver	4	1	FVIATSTK	""	866.49819	P47911	60S ribosomal protein L6	light	24.8545101275223
130	E13_Liver_4_1_130	E13	Liver	4	1	VMQNGLLFKELLQTPNFR	""	2148.16341	Q3ULJ0-1	Glycerol-3-phosphate dehydrogenase 1-like protein	light	21.9213127820423
130	E13_Liver_4_1_130	E13	Liver	4	1	MFSWVSKDARR	1xAcetyl [N-Term]	1424.71033	Q9WVK4	EH domain-containing protein 1	light	23.6045835418902
130	E13_Liver_4_1_130	E13	Liver	4	1	VSEHFSAMFR	""	1210.56735	A2AQ07	tubulin beta-1 chain	light	22.9639102236977
130	E13_Liver_4_1_130	E13	Liver	4	1	HELQANCYEEVKDRCTLAEK	2xCarbamidomethyl [C7; C15]	2493.14968	P18760	Cofilin-1	light	22.0504002006556
130	E13_Liver_4_1_130	E13	Liver	4	1	NAEEFTKK	""	966.48909	P68037	Ubiquitin-conjugating enzyme E2 L3	light	22.3829543108828
130	E13_Liver_4_1_130	E13	Liver	4	1	LGYLNHVR	""	971.54213	P51949	CDK-activating kinase assembly factor MAT1	light	20.7920531035182
130	E13_Liver_4_1_130	E13	Liver	4	1	GALREWTLQVSPFGR	""	1716.91801	Q7TPD2-1	Protein FAM185A	light	19.6814436803586
130	E13_Liver_4_1_130	E13	Liver	4	1	YEKLTPVPDSFFAK	""	1641.85229	Q91YR7	Pre-mRNA-processing factor 6	light	22.3388390532271
130	E13_Liver_4_1_130	E13	Liver	4	1	MDFSKLPK	1xAcetyl [N-Term]	1007.52303	P50516-1	V-type proton ATPase catalytic subunit A	light	24.9246651940065
130	E13_Liver_4_1_130	E13	Liver	4	1	ADIDLTKR	""	931.52072	P62270	40S ribosomal protein S18	light	26.5230524385274
130	E13_Liver_4_1_130	E13	Liver	4	1	ALPYRISSHSQQHSR	""	1766.90449	P58064	"28S ribosomal protein S6	mitochondrial"	light
130	E13_Liver_4_1_130	E13	Liver	4	1	LIDKEVISPDTRR	""	1541.86458	Q9DCN2-2	Isoform 2 of NADH-cytochrome b5 reductase 3	light	21.5479947291871
130	E13_Liver_4_1_130	E13	Liver	4	1	EEAQAEIEQYRLQR	""	1762.87185	Q9CR51	V-type proton ATPase subunit G 1	light	21.818119594556
130	E13_Liver_4_1_130	E13	Liver	4	1	HLSVVTLAAK	""	1038.63061	Q9CZ04-2	Isoform 2 of COP9 signalosome complex subunit 7a	light	21.9863815427378
130	E13_Liver_4_1_130	E13	Liver	4	1	SYVMPNAPVDETIPLER	""	1930.95789	O08600	"endonuclease G	mitochondrial"	light
130	E13_Liver_4_1_130	E13	Liver	4	1	RVAKELESLSK	""	1259.73178	Q9QZU9	Ubiquitin/ISG15-conjugating enzyme E2 L6	light	19.8119160549454
130	E13_Liver_4_1_130	E13	Liver	4	1	ANGHLLLNSEK	""	1195.64296	Q8BMJ2	"Leucine--tRNA ligase	cytoplasmic"	light
130	E13_Liver_4_1_130	E13	Liver	4	1	QSLQVIESAMERDR	""	1661.82754	O88696	"ATP-dependent Clp protease proteolytic subunit	mitochondrial"	light
130	E13_Liver_4_1_130	E13	Liver	4	1	LGDKILQVSFK	""	1247.7358	P70372	ELAV-like protein 1	light	20.5887757010855
130	E13_Liver_4_1_130	E13	Liver	4	1	YYRNYYGYQGYR	""	1665.74447	Q00PI9	heterogeneous nuclear ribonucleoprotein U-like protein 2	light	21.4217411337383
130	E13_Liver_4_1_130	E13	Liver	4	1	IDIVENR	""	858.46796	P16460	Argininosuccinate synthase	light	23.520245791779
130	E13_Liver_4_1_130	E13	Liver	4	1	GASQAGMTGYGRPR	""	1408.67501	P37804	transgelin	light	20.7977276151471
130	E13_Liver_4_1_130	E13	Liver	4	1	EETAKLIEK	""	1060.58847	P58252	Elongation factor 2	light	21.2310740728158
130	E13_Liver_4_1_130	E13	Liver	4	1	NIYLMDMSGK	""	1171.54859	Q8VEE4	Replication protein A 70 kDa DNA-binding subunit	light	23.1586240173225
130	E13_Liver_4_1_130	E13	Liver	4	1	QMLFYVTAFDRDR	""	1661.81044	G5E870	E3 ubiquitin-protein ligase TRIP12	light	21.43071095115
130	E13_Liver_4_1_130	E13	Liver	4	1	FQGPDNGQGPK	""	1144.53816	Q8CDN6	Thioredoxin-like protein 1	light	22.3342886999859
130	E13_Liver_4_1_130	E13	Liver	4	1	SCGSSTPDEFPTDIPGTK	1xCarbamidomethyl [C2]	1895.83275	Q9Z0N1	"Eukaryotic translation initiation factor 2 subunit 3	X-linked"	light
130	E13_Liver_4_1_130	E13	Liver	4	1	EKYPSLQVIGGNVVTAAQAK	""	2073.13388	P24547	inosine-5'-monophosphate dehydrogenase 2	light	23.2221349649062
130	E13_Liver_4_1_130	E13	Liver	4	1	EVFEDAMEIR	1xOxidation [M7]	1254.56708	P09405	Nucleolin	light	20.8487021114589
130	E13_Liver_4_1_130	E13	Liver	4	1	MKKYLSK	""	897.52264	Q99KI0	"Aconitate hydratase	mitochondrial"	light
130	E13_Liver_4_1_130	E13	Liver	4	1	NNTQVLINCRNNK	1xCarbamidomethyl [C9]	1587.802	P62317	Small nuclear ribonucleoprotein Sm D2	light	21.2261697635925
130	E13_Liver_4_1_130	E13	Liver	4	1	YLKGDHAGVLK	""	1200.67353	Q61553	Fascin	light	22.7159335107923
130	E13_Liver_4_1_130	E13	Liver	4	1	LSIQCYLR	1xCarbamidomethyl [C5]	1052.55573	P54869	"Hydroxymethylglutaryl-CoA synthase	mitochondrial"	light
130	E13_Liver_4_1_130	E13	Liver	4	1	LAPGGHVGR	""	863.48461	Q9D8E6	60S ribosomal protein L4	light	25.9404732414267
130	E13_Liver_4_1_130	E13	Liver	4	1	SGEVAVLKR	""	958.56801	Q8R5F3	O-acetyl-ADP-ribose deacetylase 1	light	22.9947272773528
130	E13_Liver_4_1_130	E13	Liver	4	1	CSILDCDLK	2xCarbamidomethyl [C1; C6]	1123.51221	P70336-2	Isoform 2 of Rho-associated protein kinase 2	light	20.881134130105
130	E13_Liver_4_1_130	E13	Liver	4	1	LFNHFCSR	1xCarbamidomethyl [C6]	1080.50436	Q3TYX3	SET and MYND domain-containing protein 5	light	22.1188316331662
130	E13_Liver_4_1_130	E13	Liver	4	1	KLDTEVNVPR	""	1170.64771	E9PVX6	Proliferation marker protein Ki-67	light	25.0857297127921
130	E13_Liver_4_1_130	E13	Liver	4	1	QVKESNPALGIDCLHK	1xCarbamidomethyl [C13]	1808.93234	P80316	T-complex protein 1 subunit epsilon	light	22.2849894720205
130	E13_Liver_4_1_130	E13	Liver	4	1	DLYLENPEIK	""	1233.63614	P21981	Protein-glutamine gamma-glutamyltransferase 2	light	24.8874099169013
130	E13_Liver_4_1_130	E13	Liver	4	1	QLYETTDTTTR	""	1328.63285	Q9EPK7	exportin-7	light	19.9915964055548
130	E13_Liver_4_1_130	E13	Liver	4	1	SSFREEDNTYR	""	1403.6186	P22892	AP-1 complex subunit gamma-1	light	20.7655897190641
130	E13_Liver_4_1_130	E13	Liver	4	1	EGFVVKVR	""	933.55163	P70333	heterogeneous nuclear ribonucleoprotein H2	light	23.9724944813265
130	E13_Liver_4_1_130	E13	Liver	4	1	IAVVGEGREK	""	1057.60003	O88342	WD repeat-containing protein 1	light	24.7502809062162
130	E13_Liver_4_1_130	E13	Liver	4	1	KFGTVNIVHPK	""	1239.72082	Q99K85	phosphoserine aminotransferase	light	24.3674444803745
130	E13_Liver_4_1_130	E13	Liver	4	1	DITMVAGGLGR	""	1089.5721	Q9R1Q9	V-type proton ATPase subunit S1	light	21.7140411943605
130	E13_Liver_4_1_130	E13	Liver	4	1	KGVRVVNCAR	1xCarbamidomethyl [C8]	1158.65242	Q61753	D-3-phosphoglycerate dehydrogenase	light	23.4428410142708
130	E13_Liver_4_1_130	E13	Liver	4	1	ISLADIAQK	""	958.55677	P14685	26S proteasome non-ATPase regulatory subunit 3	light	19.4350975664987
130	E13_Liver_4_1_130	E13	Liver	4	1	SSAKEIHLTPSTDFYKK	""	1952.01237	Q3U2P1	Protein transport protein Sec24A	light	23.0518697423883
130	E13_Liver_4_1_130	E13	Liver	4	1	GANEKLAVAEVR	""	1256.69573	F6ZDS4	Nucleoprotein TPR	light	21.3732614528988
130	E13_Liver_4_1_130	E13	Liver	4	1	SAFLCGVMK	1xCarbamidomethyl [C5]	1012.49543	Q7TMK9	Heterogeneous nuclear ribonucleoprotein Q	light	25.9090435869617
130	E13_Liver_4_1_130	E13	Liver	4	1	VSQVIMEK	""	933.50738	Q99JF8	PC4 and SFRS1-interacting protein	light	21.4968150204283
130	E13_Liver_4_1_130	E13	Liver	4	1	QVRPMLLVDDR	""	1341.73073	Q3UGR5-1	haloacid dehalogenase-like hydrolase domain-containing protein 2	light	23.2899877600467
130	E13_Liver_4_1_130	E13	Liver	4	1	EGALCEENMR	1xCarbamidomethyl [C5]; 1xOxidation [M9]	1224.49835	P58252	Elongation factor 2	light	22.7836795006854
130	E13_Liver_4_1_130	E13	Liver	4	1	SVHFSEAEQR	""	1189.55963	Q61881	DNA replication licensing factor MCM7	light	25.6425334359826
130	E13_Liver_4_1_130	E13	Liver	4	1	MLEDRDLFVMR	1xOxidation [M1]	1440.69738	P23116	Eukaryotic translation initiation factor 3 subunit A	light	21.6337706278696
130	E13_Liver_4_1_130	E13	Liver	4	1	SDPFLEFFR	""	1157.56259	Q8C166	Copine-1	light	20.6601079978033
130	E13_Liver_4_1_130	E13	Liver	4	1	CLEMDVEK	1xCarbamidomethyl [C1]	1023.44854	Q8CIN4	Serine/threonine-protein kinase PAK 2	light	22.5314484522461
130	E13_Liver_4_1_130	E13	Liver	4	1	LATVEER	""	817.44141	Q9Z0H3	SWI/SNF-related matrix-associated actin-dependent regulator of chromatin subfamily B member 1	light	22.356357531208
130	E13_Liver_4_1_130	E13	Liver	4	1	MNLSAIQDR	""	1047.52515	Q9CQW2	ADP-ribosylation factor-like protein 8B	light	22.2769403885991
130	E13_Liver_4_1_130	E13	Liver	4	1	LREYEAALNSK	""	1293.67974	P14733	Lamin-B1	light	23.5408404645049
130	E13_Liver_4_1_130	E13	Liver	4	1	KLVTDPTFKPCQMK	1xCarbamidomethyl [C11]	1692.88116	Q8K411-1	"Presequence protease	mitochondrial"	light
130	E13_Liver_4_1_130	E13	Liver	4	1	MADKDGDLIATK	""	1277.64058	O35887	Calumenin	light	20.0590096970063
130	E13_Liver_4_1_130	E13	Liver	4	1	IATRGVVQLFNAVQKHQR	""	2065.17775	Q9CYX7	RRP15-like protein	light	20.8489203106858
130	E13_Liver_4_1_130	E13	Liver	4	1	GEIPDMNSILDRDDLTIMKR	""	2332.16354	Q8VCB3	"Glycogen [starch] synthase	liver"	light
130	E13_Liver_4_1_130	E13	Liver	4	1	DSHGVAQVR	""	968.49082	P62301	40S ribosomal protein S13	light	25.4182059794069
130	E13_Liver_4_1_130	E13	Liver	4	1	KEWDLKPMADRAQVFLK	""	2075.11064	Q8CHT0	"Delta-1-pyrroline-5-carboxylate dehydrogenase	mitochondrial"	light
130	E13_Liver_4_1_130	E13	Liver	4	1	CGSVLVR	1xCarbamidomethyl [C1]	790.42398	P25444	40S ribosomal protein S2	light	28.5012412019486
130	E13_Liver_4_1_130	E13	Liver	4	1	MANHVLDNSGEWSLTRR	""	1985.96102	Q8BHC4	dephospho-CoA kinase domain-containing protein	light	21.1257265564064
130	E13_Liver_4_1_130	E13	Liver	4	1	GEVQVSDKER	""	1146.57494	P70122	Ribosome maturation protein SBDS	light	20.5089168761122
130	E13_Liver_4_1_130	E13	Liver	4	1	SDVEAIFSK	1xLabel:13C(6)15N(2) [K9]	1003.5186	Q9Z204; Q9Z204-2	Heterogeneous nuclear ribonucleoproteins C1/C2;Isoform C1 of Heterogeneous nuclear ribonucleoproteins C1/C2	light	26.4632898731653
130	E13_Liver_4_1_130	E13	Liver	4	1	RFWPAIDDGLRR	""	1501.80226	O35405	Phospholipase D3	light	22.1454150693737
130	E13_Liver_4_1_130	E13	Liver	4	1	CHLSLGNAMAACR	2xCarbamidomethyl [C1; C12]	1460.65553	Q9QYI3	DnaJ homolog subfamily C member 7	light	21.6918425378518
130	E13_Liver_4_1_130	E13	Liver	4	1	SVQAAMEKR	""	1019.53024	O35459	"Delta(3	5)-Delta(2	4)-dienoyl-CoA isomerase
130	E13_Liver_4_1_130	E13	Liver	4	1	SDTPLIYK	""	936.50367	Q8BU30	"isoleucine--tRNA ligase	cytoplasmic"	light
130	E13_Liver_4_1_130	E13	Liver	4	1	VTCPPNDKYR	1xCarbamidomethyl [C3]	1249.59938	P11247	Myeloperoxidase	light	20.9828021378257
130	E13_Liver_4_1_130	E13	Liver	4	1	LANLINAEER	""	1142.61641	P54276	DNA mismatch repair protein MSH6	light	20.8246734797656
130	E13_Liver_4_1_130	E13	Liver	4	1	LATEFELRK	""	1106.62044	Q6ZQ08-4	Isoform 4 of CCR4-NOT transcription complex subunit 1	light	21.6738100345948
130	E13_Liver_4_1_130	E13	Liver	4	1	AGSATVLSGSIAGLEGGSQLALRR	""	2271.24153	Q9JMH9-6	Isoform 6 of Unconventional myosin-XVIIIa	light	21.8738355197982
130	E13_Liver_4_1_130	E13	Liver	4	1	VLIALLAR	""	868.59785	Q8K297	Procollagen galactosyltransferase 1	light	24.2436342377907
130	E13_Liver_4_1_130	E13	Liver	4	1	HMAAASAECQNYAKEVAGLR	1xCarbamidomethyl [C9]	2177.02263	Q99PL5-1	Ribosome-binding protein 1	light	20.7780891643531
130	E13_Liver_4_1_130	E13	Liver	4	1	ISDDRLTVVGEKGYSMVR	""	2025.04335	Q91X20	Set1/Ash2 histone methyltransferase complex subunit ASH2	light	21.2052323015838
130	E13_Liver_4_1_130	E13	Liver	4	1	RLESELDGLR	""	1187.63788	Q78JT3	"3-hydroxyanthranilate 3	4-dioxygenase"	light
130	E13_Liver_4_1_130	E13	Liver	4	1	QLSSGVSEIR	""	1075.57421	P14602	Heat shock protein beta-1	light	19.9196774263549
130	E13_Liver_4_1_130	E13	Liver	4	1	CNESLYGR	1xCarbamidomethyl [C1]	998.43601	Q9R059	four and a half LIM domains protein 3	light	18.6228830750185
130	E13_Liver_4_1_130	E13	Liver	4	1	VVLDSVK	""	759.46108	P48428	Tubulin-specific chaperone A	light	23.9819101422436
130	E13_Liver_4_1_130	E13	Liver	4	1	AGCDEIWEK	1xCarbamidomethyl [C3]	1107.47754	Q6P2K6-1	Serine/threonine-protein phosphatase 4 regulatory subunit 3A	light	21.3999060729023
130	E13_Liver_4_1_130	E13	Liver	4	1	VLLGKGHLHR	""	1129.69527	Q8BWR8	Rhophilin-2	light	20.687151710224
130	E13_Liver_4_1_130	E13	Liver	4	1	MMNTDLSR	""	967.43356	Q9D8E6	60S ribosomal protein L4	light	29.4663443681031
130	E13_Liver_4_1_130	E13	Liver	4	1	SGALKNFVIPK	""	1173.69902	Q6KCD5-1	Nipped-B-like protein	light	20.4139067863147
130	E13_Liver_4_1_130	E13	Liver	4	1	ALDLLDK	""	787.456	P63085	mitogen-activated protein kinase 1	light	24.3899148731612
130	E13_Liver_4_1_130	E13	Liver	4	1	GCAFVTFTTR	1xCarbamidomethyl [C2]	1159.55645	P28659-4	Isoform 4 of CUGBP Elav-like family member 1	light	25.3463064979449
130	E13_Liver_4_1_130	E13	Liver	4	1	VTGDTVYNMLR	""	1268.63035	Q3TKY6	Peptidyl-prolyl cis-trans isomerase CWC27 homolog	light	22.9152712510651
130	E13_Liver_4_1_130	E13	Liver	4	1	NSINQVVQLR	""	1170.65895	P08775	DNA-directed RNA polymerase II subunit RPB1	light	22.169331424549
130	E13_Liver_4_1_130	E13	Liver	4	1	LRHLGLGKEGVTTYFSGDCTMEDAK	1xCarbamidomethyl [C19]	2785.32838	Q99KK7	dipeptidyl peptidase 3	light	20.3884557857524
130	E13_Liver_4_1_130	E13	Liver	4	1	EAWFSPVHSYPLLATR	""	1873.95954	Q99L88	Beta-1-syntrophin	light	22.5950676979513
130	E13_Liver_4_1_130	E13	Liver	4	1	VSNLHMYSAVCADVIRR	1xCarbamidomethyl [C11]	1990.99496	Q8CHW4	Translation initiation factor eIF-2B subunit epsilon	light	19.6469246170805
130	E13_Liver_4_1_130	E13	Liver	4	1	ALEFAPACHR	1xCarbamidomethyl [C8]	1171.56769	Q9QYI3	DnaJ homolog subfamily C member 7	light	23.7480278903987
130	E13_Liver_4_1_130	E13	Liver	4	1	STYVMEVR	""	984.48189	Q61595	Kinectin	light	23.5563626802521
130	E13_Liver_4_1_130	E13	Liver	4	1	MVDMPANNK	""	1019.46486	Q9DCS2	Methyltransferase-like 26	light	22.1294514125285
130	E13_Liver_4_1_130	E13	Liver	4	1	STTPDITGYR	""	1110.54258	P11276	fibronectin	light	24.6533157996191
130	E13_Liver_4_1_130	E13	Liver	4	1	EANQAINPK	""	984.51088	Q61656	probable ATP-dependent RNA helicase DDX5	light	24.5750530729811
130	E13_Liver_4_1_130	E13	Liver	4	1	QWGWTQGR	""	1018.48534	Q9CPR4	60S ribosomal protein L17	light	24.5533085571939
130	E13_Liver_4_1_130	E13	Liver	4	1	SFENNWKIYK	""	1328.66336	P12382	"ATP-dependent 6-phosphofructokinase	liver type"	light
130	E13_Liver_4_1_130	E13	Liver	4	1	KLNEILQVR	""	1112.67862	Q8R1B4	Eukaryotic translation initiation factor 3 subunit C	light	20.5138951439084
130	E13_Liver_4_1_130	E13	Liver	4	1	KVQTEVLQKR	""	1228.7372	Q9D903	Probable rRNA-processing protein EBP2	light	20.2448576722866
130	E13_Liver_4_1_130	E13	Liver	4	1	FNDILGR	""	834.44683	Q60737	Casein kinase II subunit alpha	light	23.9612475155749
130	E13_Liver_4_1_130	E13	Liver	4	1	MGIYVGAK	""	838.44914	P12382	"ATP-dependent 6-phosphofructokinase	liver type"	light
130	E13_Liver_4_1_130	E13	Liver	4	1	HLMESPANEMTPTRFAEIIEK	""	2444.19484	Q9CPY7-1	cytosol aminopeptidase	light	23.9541013284544
130	E13_Liver_4_1_130	E13	Liver	4	1	EADDVKEQIDKK	""	1417.71691	P08032	"spectrin alpha chain	erythrocytic 1"	light
130	E13_Liver_4_1_130	E13	Liver	4	1	SLQDIIAILGMDELSEEDKLTVSR	1xLabel:13C(6)15N(2) [K19]; 1xLabel:13C(6)15N(4) [R24]	2693.40326	P56480	"ATP synthase subunit beta	mitochondrial"	light
130	E13_Liver_4_1_130	E13	Liver	4	1	MQGSLEAHVNGFR	""	1445.69541	Q920B9	FACT complex subunit SPT16	light	20.9191131902717
130	E13_Liver_4_1_130	E13	Liver	4	1	FLLDTNK	""	850.46689	P97311	DNA replication licensing factor MCM6	light	25.249335418464
130	E13_Liver_4_1_130	E13	Liver	4	1	DFLLKPELLR	""	1243.74088	Q9Z1N5; Q8VDW0-1	spliceosome RNA helicase DDX39B;ATP-dependent RNA helicase DDX39A	light	24.5891197465956
130	E13_Liver_4_1_130	E13	Liver	4	1	SLPCDICK	2xCarbamidomethyl [C4; C7]	992.45396	Q61207	Prosaposin	light	24.3213174960747
130	E13_Liver_4_1_130	E13	Liver	4	1	VNIIPLIAK	""	980.65028	Q8CHH9-2; Q8C650-1; Q8C1B7; O55131	Isoform 2 of Septin-8;septin-10;Septin-11;Septin-7	light	24.9765226516995
130	E13_Liver_4_1_130	E13	Liver	4	1	VRFMQQWLETR	""	1493.76818	P56376	Acylphosphatase-1	light	22.0484933596238
130	E13_Liver_4_1_130	E13	Liver	4	1	DFSLEQLRQYDGAR	""	1697.82417	Q80UU9	Membrane-associated progesterone receptor component 2	light	22.3955936221028
130	E13_Liver_4_1_130	E13	Liver	4	1	LTVEDLEKER	""	1231.65286	Q61166	Microtubule-associated protein RP/EB family member 1	light	20.6926096490767
130	E13_Liver_4_1_130	E13	Liver	4	1	SLNILTAFRK	""	1162.69427	P57759	Endoplasmic reticulum resident protein 29	light	24.3092259405491
130	E13_Liver_4_1_130	E13	Liver	4	1	QSAERNSNLVGAAHEELQQSR	""	2324.13377	P48678-1; P48678-2	Prelamin-A/C;Isoform C of Prelamin-A/C	light	23.1800537664273
130	E13_Liver_4_1_130	E13	Liver	4	1	IELGDVTPHNIK	""	1335.72669	Q6PGB6-4	Isoform 4 of N-alpha-acetyltransferase 50	light	22.9328202854534
130	E13_Liver_4_1_130	E13	Liver	4	1	FLPFKVVEK	""	1106.66084	P20029	78 kDa glucose-regulated protein	light	26.0840180266741
130	E13_Liver_4_1_130	E13	Liver	4	1	LEAMCFDGVRR	1xCarbamidomethyl [C5]	1353.6402	Q60872	eukaryotic translation initiation factor 1A	light	22.8249518475536
130	E13_Liver_4_1_130	E13	Liver	4	1	MFQTLIQK	""	1008.55466	P56379	6.8 kDa mitochondrial proteolipid	light	24.3692032741003
130	E13_Liver_4_1_130	E13	Liver	4	1	LTLQPVDNSTISLQMGTNKVASQKGMSVYGLGR	""	3493.81415	Q9DAW9	Calponin-3	light	21.7663081978927
130	E13_Liver_4_1_130	E13	Liver	4	1	AKLTMLNTVSK	""	1205.69222	Q62419	Endophilin-A2	light	22.5296694389819
130	E13_Liver_4_1_130	E13	Liver	4	1	VVDLLVIK	""	898.59718	Q9CQZ5	NADH dehydrogenase [ubiquinone] 1 alpha subcomplex subunit 6	light	23.5327466206809
130	E13_Liver_4_1_130	E13	Liver	4	1	KMWKSPNGTIR	""	1317.7096	P54071	"Isocitrate dehydrogenase [NADP]	mitochondrial"	light
130	E13_Liver_4_1_130	E13	Liver	4	1	LTPEEIER	""	986.5153	P20029	78 kDa glucose-regulated protein	light	26.789207256884
130	E13_Liver_4_1_130	E13	Liver	4	1	MQELLQTQDFSKFQALKPK	""	2280.20566	Q9WVK4	EH domain-containing protein 1	light	22.2749421360917
130	E13_Liver_4_1_130	E13	Liver	4	1	EAEAAMFHR	""	1061.48329	P52480-2	Isoform M1 of Pyruvate kinase PKM	light	20.9243673579922
130	E13_Liver_4_1_130	E13	Liver	4	1	QTILESIR	""	959.55202	Q925I1-1	ATPase family AAA domain-containing protein 3	light	23.8058762930996
130	E13_Liver_4_1_130	E13	Liver	4	1	DDVALEGVGHFFR	""	1461.7121	P29391	Ferritin light chain 1	light	20.0340248100269
130	E13_Liver_4_1_130	E13	Liver	4	1	SKLIEPFFNKLFLMR	""	1883.06117	Q8VDG3	poly(A)-specific ribonuclease PARN	light	22.8021116295173
130	E13_Liver_4_1_130	E13	Liver	4	1	RALDKLDGTEINGR	""	1557.83434	Q3TWW8	Serine/arginine-rich splicing factor 6	light	21.2583286608959
130	E13_Liver_4_1_130	E13	Liver	4	1	IVPNILLEQGK	""	1223.7358	Q9CZU6	"citrate synthase	mitochondrial"	light
130	E13_Liver_4_1_130	E13	Liver	4	1	LAQPYVGVFLK	""	1234.71942	Q8CGK3	"Lon protease homolog	mitochondrial"	light
130	E13_Liver_4_1_130	E13	Liver	4	1	SLDLFGCEVTNRSDYR	1xCarbamidomethyl [C7]	1931.8916	Q9EST5-2	Isoform 2 of Acidic leucine-rich nuclear phosphoprotein 32 family member B	light	24.1869174716022
130	E13_Liver_4_1_130	E13	Liver	4	1	LVLLGESAVGK	""	1085.65649	P35278; Q9CQD1; P61021	Ras-related protein Rab-5C;Ras-related protein Rab-5A;Ras-related protein Rab-5B	light	20.9599610866463
130	E13_Liver_4_1_130	E13	Liver	4	1	SLFVHKVDPR	""	1197.67387	O55125	Protein NipSnap homolog 1	light	24.5141852654105
130	E13_Liver_4_1_130	E13	Liver	4	1	DGWDGKFCEIDVR	1xCarbamidomethyl [C8]	1596.71112	Q09163-1	Protein delta homolog 1	light	20.2126169039782
130	E13_Liver_4_1_130	E13	Liver	4	1	KSLESINSR	""	1033.56365	P62889	60S ribosomal protein L30	light	26.9452911160733
130	E13_Liver_4_1_130	E13	Liver	4	1	SLEAARGNGTSMISLIIPPKDQISR	""	2654.42941	Q8BWY3	Eukaryotic peptide chain release factor subunit 1	light	21.0554739261205
130	E13_Liver_4_1_130	E13	Liver	4	1	SLETENAGLRLR	""	1358.73865	P48678-1; P48678-2	Prelamin-A/C;Isoform C of Prelamin-A/C	light	25.0854489560133
130	E13_Liver_4_1_130	E13	Liver	4	1	FSRFPEALR	""	1122.60545	Q8VDM4	26S proteasome non-ATPase regulatory subunit 2	light	20.5213369691327
130	E13_Liver_4_1_130	E13	Liver	4	1	IVKDLMSKAEK	""	1261.71843	P09411	phosphoglycerate kinase 1	light	21.9013033332047
130	E13_Liver_4_1_130	E13	Liver	4	1	MQSLDKDIVALMVRR	""	1774.96662	Q01320	DNA topoisomerase 2-alpha	light	22.952638083063
130	E13_Liver_4_1_130	E13	Liver	4	1	NQDATVYVGGLDEK	""	1508.72273	Q8QZY9	Splicing factor 3b subunit 4	light	21.2236896190581
130	E13_Liver_4_1_130	E13	Liver	4	1	SLEEQGVTHNVK	""	1340.68047	P54729	NEDD8 ultimate buster 1	light	22.4100603234443
130	E13_Liver_4_1_130	E13	Liver	4	1	DGSLASNPYSGDLTK	""	1524.71764	Q80X50-5; Q80X50	Isoform 5 of Ubiquitin-associated protein 2-like;Ubiquitin-associated protein 2-like	light	22.4455540668877
130	E13_Liver_4_1_130	E13	Liver	4	1	SLLGRMPFSR	""	1163.63537	O08573	Galectin-9	light	22.0282129760023
130	E13_Liver_4_1_130	E13	Liver	4	1	QSEGLTKEYDR	""	1325.63318	Q61335	B-cell receptor-associated protein 31	light	21.1707427955388
130	E13_Liver_4_1_130	E13	Liver	4	1	SLIGKKGQQK	""	1086.66297	P0C0S6	Histone H2A.Z	light	25.6415644696992
130	E13_Liver_4_1_130	E13	Liver	4	1	FLNHFANYR	""	1181.58505	Q9DC69	"NADH dehydrogenase [ubiquinone] 1 alpha subcomplex subunit 9	mitochondrial"	light
130	E13_Liver_4_1_130	E13	Liver	4	1	AAVAGEDGR	""	845.41117	Q9Z204; Q9Z204-2	Heterogeneous nuclear ribonucleoproteins C1/C2;Isoform C1 of Heterogeneous nuclear ribonucleoproteins C1/C2	light	23.4224923990724
130	E13_Liver_4_1_130	E13	Liver	4	1	KGAGSVFR	""	821.46281	P62918	60S ribosomal protein L8	light	28.2070668958582
130	E13_Liver_4_1_130	E13	Liver	4	1	SLKKLVEESR	""	1188.69466	Q01730	Ras suppressor protein 1	light	20.5707910065067
130	E13_Liver_4_1_130	E13	Liver	4	1	DATGKEVYR	""	1038.52145	Q91W43	"Glycine dehydrogenase (Decarboxylating)	mitochondrial"	light
130	E13_Liver_4_1_130	E13	Liver	4	1	SLKGATHNDALAILR	""	1579.89146	O54824-1	Pro-interleukin-16	light	20.9479244817029
130	E13_Liver_4_1_130	E13	Liver	4	1	YRWVEQNLGPEFVER	""	1921.95552	Q9JM14	"5'(3')-deoxyribonucleotidase	cytosolic type"	light
130	E13_Liver_4_1_130	E13	Liver	4	1	LVEDLKTR	""	973.56767	P26443	"Glutamate dehydrogenase 1	mitochondrial"	light
130	E13_Liver_4_1_130	E13	Liver	4	1	KNNIHCNTIAPNAGSR	1xCarbamidomethyl [C6]	1766.87147	P51660	peroxisomal multifunctional enzyme type 2	light	21.5270963978695
130	E13_Liver_4_1_130	E13	Liver	4	1	KKIEEVFHVEPQLQR	""	1880.03886	Q8VDF2	E3 ubiquitin-protein ligase UHRF1	light	23.0449115171543
130	E13_Liver_4_1_130	E13	Liver	4	1	KNGQLAASVETAGDSELFLMK	""	2209.11691	Q61553	Fascin	light	21.3639092216407
130	E13_Liver_4_1_130	E13	Liver	4	1	AGHYAASVIIR	""	1157.64257	P55264	Adenosine kinase	light	22.6408721098308
130	E13_Liver_4_1_130	E13	Liver	4	1	FSLFAGGMLR	""	1098.57646	Q99KF1	Transmembrane emp24 domain-containing protein 9	light	22.4315080611638
130	E13_Liver_4_1_130	E13	Liver	4	1	KTDFFIGGEEGMAEK	""	1658.77305	O35685	nuclear migration protein nudC	light	23.6855680598996
130	E13_Liver_4_1_130	E13	Liver	4	1	AFLNAIMR	""	935.51313	Q6PDQ2	Chromodomain-helicase-DNA-binding protein 4	light	24.6116030076149
130	E13_Liver_4_1_130	E13	Liver	4	1	DGPGFYTTR	""	1013.46869	Q8BMS1	"Trifunctional enzyme subunit alpha	mitochondrial"	light
130	E13_Liver_4_1_130	E13	Liver	4	1	MQEENITR	""	1020.47787	Q80UW8	"DNA-directed RNA polymerases I	II	and III subunit RPABC1"
130	E13_Liver_4_1_130	E13	Liver	4	1	SLEDVKPR	""	943.52072	Q3TLH4	Protein Prrc2c	light	23.6943976894985
130	E13_Liver_4_1_130	E13	Liver	4	1	LSSLPFQK	""	919.52474	P61971	nuclear transport factor 2	light	25.5892701906985
130	E13_Liver_4_1_130	E13	Liver	4	1	LYAHHLSR	""	996.53737	Q99KK7	dipeptidyl peptidase 3	light	20.4315487403569
130	E13_Liver_4_1_130	E13	Liver	4	1	SQAASILTK	""	918.52547	Q8CG48	structural maintenance of chromosomes protein 2	light	24.7422290379283
130	E13_Liver_4_1_130	E13	Liver	4	1	SGIYETR	""	825.41011	P84091	AP-2 complex subunit mu	light	24.1618951842598
130	E13_Liver_4_1_130	E13	Liver	4	1	DLRLTDEQVALVHR	""	1664.90784	P97452	Ribosome biogenesis protein BOP1	light	20.3476915136101
130	E13_Liver_4_1_130	E13	Liver	4	1	DIRFELLAR	""	1132.64732	P46471	26S proteasome regulatory subunit 7	light	25.1424380831861
130	E13_Liver_4_1_130	E13	Liver	4	1	RRQGQELSVAR	""	1299.72401	Q922Y1	UBX domain-containing protein 1	light	22.2778952142542
130	E13_Liver_4_1_130	E13	Liver	4	1	MPSGEFAR	1xOxidation [M1]	910.40873	P17918	proliferating cell nuclear antigen	light	20.0949236690136
130	E13_Liver_4_1_130	E13	Liver	4	1	YIGIVKQAGLDR	""	1332.76341	Q9Z2X1-1	Heterogeneous nuclear ribonucleoprotein F	light	24.5571421798705
130	E13_Liver_4_1_130	E13	Liver	4	1	ISVPIDFHK	""	1055.58841	P20664	DNA primase small subunit	light	22.0271542958912
130	E13_Liver_4_1_130	E13	Liver	4	1	FYPVVKEGR	""	1094.59931	Q6ZQ58-1	La-related protein 1	light	23.6769515621903
130	E13_Liver_4_1_130	E13	Liver	4	1	VVYENAYGR	""	1070.52653	Q9JMH6-1	"Thioredoxin reductase 1	cytoplasmic"	light
130	E13_Liver_4_1_130	E13	Liver	4	1	SAYQDRDKPAQIRFSNISAAK	""	2366.22113	P80315	T-complex protein 1 subunit delta	light	24.2343414530635
130	E13_Liver_4_1_130	E13	Liver	4	1	SQDSMSSDTAR	""	1184.48481	P25206	DNA replication licensing factor mcm3	light	21.8510685503459
130	E13_Liver_4_1_130	E13	Liver	4	1	EALICPTCNVTIHNR	2xCarbamidomethyl [C5; C8]	1797.87345	Q60875	Rho guanine nucleotide exchange factor 2	light	21.6399611015848
130	E13_Liver_4_1_130	E13	Liver	4	1	KPATSYVR	""	921.51524	P41105	60S ribosomal protein L28	light	25.4481611831964
130	E13_Liver_4_1_130	E13	Liver	4	1	RNDYVHALVAYFNIEFTR	""	2228.12471	Q9JIF0-1	protein arginine N-methyltransferase 1	light	20.0249519470469
130	E13_Liver_4_1_130	E13	Liver	4	1	AGDTGVKLEVNER	""	1387.71758	Q8VD75	Huntingtin-interacting protein 1	light	22.7379930653173
130	E13_Liver_4_1_130	E13	Liver	4	1	QVEVDAQQCMLEILDTAGTEQFTAMR	1xCarbamidomethyl [C9]	2984.37982	Q99JI6	Ras-related protein Rap-1b	light	20.9313250038086
130	E13_Liver_4_1_130	E13	Liver	4	1	LSPIFRDFLNR	""	1377.76375	Q8CIN4	Serine/threonine-protein kinase PAK 2	light	22.1328296338416
130	E13_Liver_4_1_130	E13	Liver	4	1	YGIKPEWMMIHR	""	1560.78139	Q6PDQ2	Chromodomain-helicase-DNA-binding protein 4	light	21.9313766781227
130	E13_Liver_4_1_130	E13	Liver	4	1	RDDGLSAAAR	""	1031.52285	P84102	Small EDRK-rich factor 2	light	22.4373877435111
130	E13_Liver_4_1_130	E13	Liver	4	1	MMIPDCQR	1xCarbamidomethyl [C6]	1050.45292	P48428	Tubulin-specific chaperone A	light	25.7893179186795
130	E13_Liver_4_1_130	E13	Liver	4	1	HGLVPFAFVR	""	1142.64692	Q9D0B0	serine/arginine-rich splicing factor 9	light	24.3098401511581
130	E13_Liver_4_1_130	E13	Liver	4	1	EKLLATEQEDAAVAK	""	1615.85374	Q99PL5-1	Ribosome-binding protein 1	light	20.4015314959624
130	E13_Liver_4_1_130	E13	Liver	4	1	LAPQILEEICQK	1xCarbamidomethyl [C10]	1441.77193	Q5YD48-1	APOBEC1 complementation factor	light	20.7419703351996
130	E13_Liver_4_1_130	E13	Liver	4	1	EKKLYANMFER	""	1428.7304	P30416	Peptidyl-prolyl cis-trans isomerase FKBP4	light	25.936422547296
130	E13_Liver_4_1_130	E13	Liver	4	1	MGQPGPGSMPSR	""	1201.54524	O70305-1	Ataxin-2	light	22.7418302708848
130	E13_Liver_4_1_130	E13	Liver	4	1	AIAELGIYPAVDPLDSTSR	1xLabel:13C(6)15N(4) [R19]	1998.04177	P56480	"ATP synthase subunit beta	mitochondrial"	light
130	E13_Liver_4_1_130	E13	Liver	4	1	RNQKPEVR	""	1026.5803	Q8BP67	60S ribosomal protein L24	light	21.6066958387362
130	E13_Liver_4_1_130	E13	Liver	4	1	DISTLNSGKK	""	1062.57896	Q91YQ5	Dolichyl-diphosphooligosaccharide--protein glycosyltransferase subunit 1	light	24.2322330933107
130	E13_Liver_4_1_130	E13	Liver	4	1	RMDEISDHAK	""	1201.563	P59325	Eukaryotic translation initiation factor 5	light	23.5469938127753
130	E13_Liver_4_1_130	E13	Liver	4	1	VYTDVNTHRPR	""	1357.69712	Q60737	Casein kinase II subunit alpha	light	22.5468605559147
130	E13_Liver_4_1_130	E13	Liver	4	1	NQYLSWLIK	""	1164.64117	Q99PG0	Arylacetamide deacetylase	light	21.3616098482884
130	E13_Liver_4_1_130	E13	Liver	4	1	LEAGAMVLADR	""	1145.59832	P25206	DNA replication licensing factor mcm3	light	22.329607626568
130	E13_Liver_4_1_130	E13	Liver	4	1	MFSWLGNDDR	1xAcetyl [N-Term]	1282.5521	Q9QXY6	EH domain-containing protein 3	light	19.8922505978506
130	E13_Liver_4_1_130	E13	Liver	4	1	KGKFAEGEATLR	""	1306.71138	Q8BML9	glutamine--tRNA ligase	light	22.4705090670913
130	E13_Liver_4_1_130	E13	Liver	4	1	FSASSAATQVACDHCLTEIAVK	2xCarbamidomethyl [C12; C15]	2366.11151	Q61510	E3 ubiquitin/ISG15 ligase TRIM25	light	24.1560085246313
130	E13_Liver_4_1_130	E13	Liver	4	1	FVSEAELDER	""	1194.56371	Q91WE2	Protein FAM192A	light	22.3148253668851
130	E13_Liver_4_1_130	E13	Liver	4	1	LVSEYMSKK	""	1084.57071	P28474	alcohol dehydrogenase class-3	light	22.4908658380777
130	E13_Liver_4_1_130	E13	Liver	4	1	VMKFSVSPVVR	1xOxidation [M2]	1264.7082	P58252	Elongation factor 2	light	23.3219011277557
130	E13_Liver_4_1_130	E13	Liver	4	1	VVDTESGAAAAVEK	""	1346.6798	P13864	DNA (cytosine-5)-methyltransferase 1	light	19.4126600310324
130	E13_Liver_4_1_130	E13	Liver	4	1	ISYQISNNCSR	1xCarbamidomethyl [C9]	1341.62157	Q80ZQ9	Protein Simiate	light	20.9775548074833
130	E13_Liver_4_1_130	E13	Liver	4	1	QPVLSQTEAR	""	1128.60076	P99026	Proteasome subunit beta type-4	light	21.8921759122757
130	E13_Liver_4_1_130	E13	Liver	4	1	KGTLWEGGIR	""	1116.61602	P50429	arylsulfatase B	light	20.0853756885083
130	E13_Liver_4_1_130	E13	Liver	4	1	SATEQSGTGIR	""	1106.54364	Q9Z0X1	"Apoptosis-inducing factor 1	mitochondrial"	light
130	E13_Liver_4_1_130	E13	Liver	4	1	SAVEEVVKETPEYR	""	1635.82244	Q5DTM8	E3 ubiquitin-protein ligase BRE1A	light	21.2216157352067
130	E13_Liver_4_1_130	E13	Liver	4	1	AGEVSREVWEK	""	1289.64844	P51174	"Long-chain specific acyl-CoA dehydrogenase	mitochondrial"	light
130	E13_Liver_4_1_130	E13	Liver	4	1	FLQFFKHSSPK	""	1365.73138	Q8BFY9-2	Isoform 2 of Transportin-1	light	21.1916344334493
130	E13_Liver_4_1_130	E13	Liver	4	1	AFGYYGPLR	""	1043.53089	P84104-1	Serine/arginine-rich splicing factor 3	light	28.9889895540682
130	E13_Liver_4_1_130	E13	Liver	4	1	FFDKVIEKR	""	1181.66772	Q9D4V7-1	Rab-like protein 3	light	20.5521088831737
130	E13_Liver_4_1_130	E13	Liver	4	1	LTEDKADVQSIIGLQR	""	1785.9705	Q62318	Transcription intermediary factor 1-beta	light	23.1516223424103
130	E13_Liver_4_1_130	E13	Liver	4	1	VYTQVEFKR	""	1169.63133	Q9Z2Q5	"39S ribosomal protein L40	mitochondrial"	light
130	E13_Liver_4_1_130	E13	Liver	4	1	EQYQVLIQAKDMGGQLGGLAGTTVVNITLTDVNDNPPR	""	4026.06007	Q5RJH3	cadherin-12	light	24.095350338337
130	E13_Liver_4_1_130	E13	Liver	4	1	LTASESSLQR	""	1091.56913	Q8BL66	Early endosome antigen 1	light	22.025092407232
130	E13_Liver_4_1_130	E13	Liver	4	1	ILDDWGEMCK	1xCarbamidomethyl [C9]	1266.54932	Q9CXI5	Mesencephalic astrocyte-derived neurotrophic factor	light	20.2827722810965
130	E13_Liver_4_1_130	E13	Liver	4	1	THEAQIQEMR	""	1242.58955	Q8VDD5	Myosin-9	light	22.9027694223857
130	E13_Liver_4_1_130	E13	Liver	4	1	VHITVCNITSR	1xCarbamidomethyl [C6]	1299.68378	P97426	Eosinophil cationic protein 1	light	22.23128813621
130	E13_Liver_4_1_130	E13	Liver	4	1	NTNPNFVR	""	961.485	Q8VDD5; Q61879	Myosin-9;Myosin-10	light	25.7441726568653
130	E13_Liver_4_1_130	E13	Liver	4	1	LMQLVDHRGGGGGGGGR	""	1623.81323	Q501J6	Probable ATP-dependent RNA helicase DDX17	light	22.8533978220088
130	E13_Liver_4_1_130	E13	Liver	4	1	FCNTVHDIVNRGGR	1xCarbamidomethyl [C2]	1644.80233	Q9QXK7	Cleavage and polyadenylation specificity factor subunit 3	light	21.4208702649544
130	E13_Liver_4_1_130	E13	Liver	4	1	VHSFPTLK	""	928.52508	P09103	Protein disulfide-isomerase	light	23.3282275982445
130	E13_Liver_4_1_130	E13	Liver	4	1	VAQLEQVYIRGSKIR	""	1760.01773	P62320	small nuclear ribonucleoprotein sm d3	light	23.6991734761435
130	E13_Liver_4_1_130	E13	Liver	4	1	TSCEFTGDILR	1xCarbamidomethyl [C3]	1298.60453	P62814	"V-type proton ATPase subunit B	brain isoform"	light
130	E13_Liver_4_1_130	E13	Liver	4	1	ELYGIGVEKLR	""	1276.72596	Q8R323	replication factor C subunit 3	light	22.4667604460949
130	E13_Liver_4_1_130	E13	Liver	4	1	FCRGVPDAKIR	1xCarbamidomethyl [C2]	1318.70485	Q6ZWV3	60S ribosomal protein L10	light	21.6924244812721
130	E13_Liver_4_1_130	E13	Liver	4	1	ARLAEQAER	""	1043.55923	P68510; P61982	14-3-3 protein eta;14-3-3 protein gamma	light	23.0009146576983
130	E13_Liver_4_1_130	E13	Liver	4	1	VASVAHSAPSEAPSCSPFGK	1xCarbamidomethyl [C15]	1985.93855	P70290	55 kDa erythrocyte membrane protein	light	21.2837378076532
130	E13_Liver_4_1_130	E13	Liver	4	1	KKYVIYIER	""	1211.71467	P61255	60S ribosomal protein L26	light	27.2887307825024
130	E13_Liver_4_1_130	E13	Liver	4	1	LAADVGKGSSQR	""	1188.63312	P48962	ADP/ATP translocase 1	light	19.8220166239543
130	E13_Liver_4_1_130	E13	Liver	4	1	IMNEEDPEKQR	""	1388.64745	Q9D024	Coiled-coil domain-containing protein 47	light	22.1722593242514
130	E13_Liver_4_1_130	E13	Liver	4	1	AVGWNEVEGRDAIFK	""	1690.85474	P61458	Pterin-4-alpha-carbinolamine dehydratase	light	20.0867962848701
130	E13_Liver_4_1_130	E13	Liver	4	1	THLKTLGEK	""	1026.59422	Q00623	Apolipoprotein A-I	light	20.4550223819259
130	E13_Liver_4_1_130	E13	Liver	4	1	LLLPGELAKHAVSEGTKAVTK	""	2162.25433	Q64524; P10854; P70696; Q8CGP0	Histone H2B type 2-E;Histone H2B type 1-M;Histone H2B type 1-A;Histone H2B type 3-B	light	23.6249606264285
130	E13_Liver_4_1_130	E13	Liver	4	1	QAAEREKEFVAR	""	1433.74955	O70439	Syntaxin-7	light	19.8466234109988
130	E13_Liver_4_1_130	E13	Liver	4	1	FCENTQAGEGR	1xCarbamidomethyl [C2]	1268.53242	Q61543	Golgi apparatus protein 1	light	21.2284378018387
130	E13_Liver_4_1_130	E13	Liver	4	1	QHLPVFQHR	""	1161.62759	Q8VDK1-1	Deaminated glutathione amidase	light	20.9921770505091
130	E13_Liver_4_1_130	E13	Liver	4	1	LILIESR	""	843.52983	P62301	40S ribosomal protein S13	light	26.8957545015461
130	E13_Liver_4_1_130	E13	Liver	4	1	GISDLAQHYLMR	1xOxidation [M11]	1419.70491	P80318	T-complex protein 1 subunit gamma	light	19.6696002817839
130	E13_Liver_4_1_130	E13	Liver	4	1	QDLLNVLAR	""	1041.60512	Q9D024	Coiled-coil domain-containing protein 47	light	20.6597893998318
130	E13_Liver_4_1_130	E13	Liver	4	1	TQVQSVIDK	""	1017.5575	Q00623	Apolipoprotein A-I	light	22.0194078200075
130	E13_Liver_4_1_130	E13	Liver	4	1	GVALIFNHER	""	1155.62692	O08738	Caspase-6	light	23.1374599333068
130	E13_Liver_4_1_130	E13	Liver	4	1	THSDQFLVSFK	""	1308.65828	Q91VR2	"ATP synthase subunit gamma	mitochondrial"	light
130	E13_Liver_4_1_130	E13	Liver	4	1	GVQQVTGHGGLRGLLR	""	1647.94015	Q7TMF3	NADH dehydrogenase [ubiquinone] 1 alpha subcomplex subunit 12	light	21.8453878268172
130	E13_Liver_4_1_130	E13	Liver	4	1	ALLALAK	""	699.47634	P10107; A2BH40	annexin A1;AT-rich interactive domain-containing protein 1A	light	22.0660492693952
130	E13_Liver_4_1_130	E13	Liver	4	1	AAEGFKGK	""	807.43593	P09103	Protein disulfide-isomerase	light	25.1117840751227
130	E13_Liver_4_1_130	E13	Liver	4	1	ELYDAGVKRK	""	1178.6528	P07356	Annexin A2	light	18.9508715972742
130	E13_Liver_4_1_130	E13	Liver	4	1	NVLELTGK	""	873.50401	Q9D172	"ES1 protein homolog	mitochondrial"	light
130	E13_Liver_4_1_130	E13	Liver	4	1	GLSGTATLELR	""	1117.62116	Q8VCT3	aminopeptidase B	light	22.0262571419707
130	E13_Liver_4_1_130	E13	Liver	4	1	EIGSSDREVLTSR	""	1448.73396	Q8K1R3	"Polyribonucleotide nucleotidyltransferase 1	mitochondrial"	light
130	E13_Liver_4_1_130	E13	Liver	4	1	AIRVFEFGGPEVLK	""	1561.87369	P47199	Quinone oxidoreductase	light	21.5333149969613
130	E13_Liver_4_1_130	E13	Liver	4	1	NYTDNELEK	""	1125.50586	P26443	"Glutamate dehydrogenase 1	mitochondrial"	light
130	E13_Liver_4_1_130	E13	Liver	4	1	AMTKDNNLLGK	""	1204.63543	P63017; P17156	Heat shock cognate 71 kDa protein;Heat shock-related 70 kDa protein 2	light	24.4593463127205
130	E13_Liver_4_1_130	E13	Liver	4	1	TFDMHSLESSLIDIMR	""	1894.90375	Q7TN98-1	Cytoplasmic polyadenylation element-binding protein 4	light	21.1644909827091
130	E13_Liver_4_1_130	E13	Liver	4	1	TTALIFSSGK	""	1024.56734	Q6SJ95	TATA box-binding protein-like protein 2	light	22.7946918054902
130	E13_Liver_4_1_130	E13	Liver	4	1	TEYLSNADERLR	""	1466.7234	Q9JHU4	Cytoplasmic dynein 1 heavy chain 1	light	21.3205988135162
130	E13_Liver_4_1_130	E13	Liver	4	1	TEWIKAIQVASR	""	1401.78487	Q9JHK5	pleckstrin	light	23.2227057028559
130	E13_Liver_4_1_130	E13	Liver	4	1	TETIRPASIFTK	""	1363.75799	P52825	"Carnitine O-palmitoyltransferase 2	mitochondrial"	light
130	E13_Liver_4_1_130	E13	Liver	4	1	LGHEATVGKAK	""	1110.62658	Q91V92	ATP-citrate synthase	light	20.633701683083
130	E13_Liver_4_1_130	E13	Liver	4	1	TEPGVPVSLVNPQPSSGHFSTK	""	2265.15099	Q8BMJ2	"Leucine--tRNA ligase	cytoplasmic"	light
130	E13_Liver_4_1_130	E13	Liver	4	1	TPVSEDMLGR	""	1104.53538	P62814	"V-type proton ATPase subunit B	brain isoform"	light
130	E13_Liver_4_1_130	E13	Liver	4	1	TSQSGLNTLSQR	""	1291.66007	O70126	Aurora kinase B	light	21.8520417663924
130	E13_Liver_4_1_130	E13	Liver	4	1	INFSDLDQR	""	1107.54291	Q9R0L6-2	Isoform 2 of Pericentriolar material 1 protein	light	21.9996542734502
130	E13_Liver_4_1_130	E13	Liver	4	1	VKDTDDVPMILVGNKCDLEDER	1xCarbamidomethyl [C16]	2561.22218	Q99JI6	Ras-related protein Rap-1b	light	20.5106671169302
130	E13_Liver_4_1_130	E13	Liver	4	1	TGEILWR	""	874.47813	Q8C7X2	ER membrane protein complex subunit 1	light	23.3070595804461
130	E13_Liver_4_1_130	E13	Liver	4	1	AVRPKVLMR	""	1069.66628	Q9D1R9	60S ribosomal protein L34	light	22.8770651260245
130	E13_Liver_4_1_130	E13	Liver	4	1	IIKTEVKK	""	958.62954	Q9CR57	60S ribosomal protein L14	light	22.2722929010105
130	E13_Liver_4_1_130	E13	Liver	4	1	INKELANIR	""	1070.63167	P17427; P17426	AP-2 complex subunit alpha-2;AP-2 complex subunit alpha-1	light	22.4462982435349
130	E13_Liver_4_1_130	E13	Liver	4	1	IGLAEEIR	""	900.51491	Q5SWU9-2	Isoform 2 of Acetyl-CoA carboxylase 1	light	21.2723732135435
130	E13_Liver_4_1_130	E13	Liver	4	1	NADDEHLVQSVAR	""	1453.703	Q8K296	myotubularin-related protein 3	light	21.5405143885489
130	E13_Liver_4_1_130	E13	Liver	4	1	AISTLNGLR	""	944.55236	P70372	ELAV-like protein 1	light	22.9219517733304
130	E13_Liver_4_1_130	E13	Liver	4	1	QDKIYFMAGSSR	""	1402.67836	P08113	Endoplasmin	light	24.4508034927157
130	E13_Liver_4_1_130	E13	Liver	4	1	LKQSPLKVR	""	1068.68879	Q9D7I5	Phospholysine phosphohistidine inorganic pyrophosphate phosphatase	light	20.9000615605716
130	E13_Liver_4_1_130	E13	Liver	4	1	LNLSSNQLK	""	1016.57348	Q9CRC8	Leucine-rich repeat-containing protein 40	light	22.9726922859394
130	E13_Liver_4_1_130	E13	Liver	4	1	LNLVDLAGSER	""	1186.64263	L0N7N1	Kinesin-like protein KIF14	light	22.106838780173
130	E13_Liver_4_1_130	E13	Liver	4	1	NAAKQQSDRYSASPTLR	""	1892.95731	E9PVX6	Proliferation marker protein Ki-67	light	23.0779060084032
130	E13_Liver_4_1_130	E13	Liver	4	1	LLKHPNIVR	""	1089.68912	Q923T9-1; Q6PHZ2-5	Calcium/calmodulin-dependent protein kinase type II subunit gamma;Isoform 4 of Calcium/calmodulin-dependent protein kinase type II subunit delta	light	21.885675057514
130	E13_Liver_4_1_130	E13	Liver	4	1	NFAELKVK	""	948.55129	P14148	60S ribosomal protein L7	light	27.5344826628203
130	E13_Liver_4_1_130	E13	Liver	4	1	LLDELTLEGVTR	""	1358.75257	Q8VDQ8-1	NAD-dependent protein deacetylase sirtuin-2	light	22.3725133280232
130	E13_Liver_4_1_130	E13	Liver	4	1	AREAAIWELEER	""	1472.74922	O54988-1	STE20-like serine/threonine-protein kinase	light	22.245641629029
130	E13_Liver_4_1_130	E13	Liver	4	1	LLIQESVWDEAMRR	""	1745.90031	Q571I9	Aldehyde dehydrogenase family 16 member A1	light	21.9057886604025
130	E13_Liver_4_1_130	E13	Liver	4	1	VDYKADEWLMK	""	1397.67696	Q8VDD5; Q61879	Myosin-9;Myosin-10	light	20.9283158659016
130	E13_Liver_4_1_130	E13	Liver	4	1	ELISDNQYR	""	1137.55348	P25206	DNA replication licensing factor mcm3	light	25.8323222752387
130	E13_Liver_4_1_130	E13	Liver	4	1	LISLAAQK	""	843.52983	Q8K0H5	transcription initiation factor TFIID subunit 10	light	23.0131277206233
130	E13_Liver_4_1_130	E13	Liver	4	1	LAEAEETAR	""	989.48981	Q8VDP4	Cell cycle and apoptosis regulator protein 2	light	23.3421321943864
130	E13_Liver_4_1_130	E13	Liver	4	1	IISREVSDGIVAPGYEEEALK	""	2275.18162	Q9CWJ9	bifunctional purine biosynthesis protein purH	light	22.4058491072406
130	E13_Liver_4_1_130	E13	Liver	4	1	ATEAGSLEAR	""	1004.50071	Q60875	Rho guanine nucleotide exchange factor 2	light	21.5486627185966
130	E13_Liver_4_1_130	E13	Liver	4	1	GSSAAGLTASVIRDPSSR	""	1731.8984	P49718	DNA replication licensing factor mcm5	light	20.5472139186177
130	E13_Liver_4_1_130	E13	Liver	4	1	NCPHVVVGTPGR	1xCarbamidomethyl [C2]	1292.65281	Q8VDW0-1	ATP-dependent RNA helicase DDX39A	light	22.1753697364396
130	E13_Liver_4_1_130	E13	Liver	4	1	LGLTPPPEPK	""	1048.60372	Q922U1	U4/U6 small nuclear ribonucleoprotein Prp3	light	24.0845521457399
130	E13_Liver_4_1_130	E13	Liver	4	1	NKDLPESALR	""	1142.61641	Q9CWJ9	bifunctional purine biosynthesis protein purH	light	25.5589530477851
130	E13_Liver_4_1_130	E13	Liver	4	1	LISSVDPQFLK	""	1246.70416	Q9D0B6-1	Protein PBDC1	light	24.7231172018475
130	E13_Liver_4_1_130	E13	Liver	4	1	GLFIIDAK	""	876.51893	Q61171	Peroxiredoxin-2	light	29.8616692777715
130	E13_Liver_4_1_130	E13	Liver	4	1	GQTTGKGPPQSPVFEGVYNNSR	""	2320.13165	Q7TQH0-2	Isoform 2 of Ataxin-2-like protein	light	21.977925865825
130	E13_Liver_4_1_130	E13	Liver	4	1	TLLVYDMNLR	""	1237.66092	Q7TMY4-1	THO complex subunit 7 homolog	light	23.3416996048524
130	E13_Liver_4_1_130	E13	Liver	4	1	LADLTGPIIPK	""	1137.68779	P49813	Tropomodulin-1	light	22.5213463154339
130	E13_Liver_4_1_130	E13	Liver	4	1	GIIDSTAGEQR	""	1146.57494	Q6Q477	Plasma membrane calcium-transporting ATPase 4	light	22.1932893745426
130	E13_Liver_4_1_130	E13	Liver	4	1	YANNDKLSKR	""	1208.63821	Q9D1B9	"39S ribosomal protein L28	mitochondrial"	light
130	E13_Liver_4_1_130	E13	Liver	4	1	VGMLLDEASGVNKHQQPVLPAGLQVPK	""	2825.53421	P56960	exosome component 10	light	23.0632365733702
130	E13_Liver_4_1_130	E13	Liver	4	1	IGQAIAR	""	728.44135	Q91Z53	Glyoxylate reductase/hydroxypyruvate reductase	light	24.2890948163277
130	E13_Liver_4_1_130	E13	Liver	4	1	TITVKGAIENCCR	2xCarbamidomethyl [C11; C12]	1521.75121	O88477	Insulin-like growth factor 2 mRNA-binding protein 1	light	22.3435523957003
130	E13_Liver_4_1_130	E13	Liver	4	1	GLGVEIAK	""	786.47198	Q02053	Ubiquitin-like modifier-activating enzyme 1	light	25.5253223428669
130	E13_Liver_4_1_130	E13	Liver	4	1	ILQVSFK	""	834.50837	P70372	ELAV-like protein 1	light	21.0306078704001
130	E13_Liver_4_1_130	E13	Liver	4	1	VEEIAAGK	""	816.44616	P62717	60S ribosomal protein L18a	light	25.5658834939064
130	E13_Liver_4_1_130	E13	Liver	4	1	TLVNYFLK	""	997.57169	O09159	Lysosomal alpha-mannosidase	light	19.0652200415468
130	E13_Liver_4_1_130	E13	Liver	4	1	QFVTATDVVRGNPK	""	1531.82272	Q61233	Plastin-2	light	20.6301160067535
130	E13_Liver_4_1_130	E13	Liver	4	1	AIIMSMWEK	2xOxidation [M4; M6]	1140.54278	P06467	Hemoglobin subunit zeta	light	26.1846466055808
130	E13_Liver_4_1_130	E13	Liver	4	1	ASYKQAIVLTR	""	1249.7263	Q8K2Z4-2	Isoform 2 of Condensin complex subunit 1	light	26.1505086175477
130	E13_Liver_4_1_130	E13	Liver	4	1	TISAGKVNLGAFR	""	1333.75866	O35864	COP9 signalosome complex subunit 5	light	22.9222394902859
130	E13_Liver_4_1_130	E13	Liver	4	1	IADPFVLSR	""	1017.57276	P17012	Zinc finger X-chromosomal protein	light	21.2565025596488
130	E13_Liver_4_1_130	E13	Liver	4	1	TLRNWNTTFYEGTWRR	""	2101.03623	O35350	Calpain-1 catalytic subunit	light	19.7967486298949
130	E13_Liver_4_1_130	E13	Liver	4	1	QFLPFLQR	""	1048.59383	Q78PY7	staphylococcal nuclease domain-containing protein 1	light	26.0752044305397
130	E13_Liver_4_1_130	E13	Liver	4	1	IIAHTQMR	""	969.52985	P27659	60S ribosomal protein L3	light	26.9064007976086
130	E13_Liver_4_1_130	E13	Liver	4	1	TIVFVETK	""	936.54006	Q61656	probable ATP-dependent RNA helicase DDX5	light	26.2255315198774
130	E13_Liver_4_1_130	E13	Liver	4	1	GGLGYMEGTSEFEAR	""	1603.7057	Q9Z277	Tyrosine-protein kinase BAZ1B	light	21.3582340020921
130	E13_Liver_4_1_130	E13	Liver	4	1	VGSVNPVENFR	""	1217.62731	P27641	X-ray repair cross-complementing protein 5	light	22.826497379506
130	E13_Liver_4_1_130	E13	Liver	4	1	LLTEVILK	""	928.60775	Q8C0C7	Phenylalanine--tRNA ligase alpha subunit	light	23.3388598584426
130	E13_Liver_4_1_130	E13	Liver	4	1	ALYEYLTAK	""	1071.57209	Q6PB66	"Leucine-rich PPR motif-containing protein	mitochondrial"	light
130	E13_Liver_4_1_130	E13	Liver	4	1	GIAFEDVRVPK	""	1230.6841	P45952	"medium-chain specific acyl-CoA dehydrogenase	mitochondrial"	light
130	E13_Liver_4_1_130	E13	Liver	4	1	ASFTNSELHR	""	1161.56471	Q6PB44-1	Tyrosine-protein phosphatase non-receptor type 23	light	20.7246417667625
130	E13_Liver_4_1_130	E13	Liver	4	1	LLCELFIRAPK	1xCarbamidomethyl [C3]	1359.7817	Q8BSQ9	Protein polybromo-1	light	20.1770353292757
130	E13_Liver_4_1_130	E13	Liver	4	1	GKVAYIKLEDR	""	1291.73686	Q9D1J1	Adaptin ear-binding coat-associated protein 2	light	23.214917741739
130	E13_Liver_4_1_130	E13	Liver	4	1	VADLTEQYNEQYGAVR	""	1855.88208	Q8C7Q4-1	RNA-binding protein 4	light	19.7528828561485
130	E13_Liver_4_1_130	E13	Liver	4	1	QFAALVASK	""	934.53564	Q3TXS7	26S proteasome non-ATPase regulatory subunit 1	light	23.3433455479845
130	E13_Liver_4_1_130	E13	Liver	4	1	NCDEFLVK	1xCarbamidomethyl [C2]	1024.47681	P28271	Cytoplasmic aconitate hydratase	light	19.814390697376
130	E13_Liver_4_1_130	E13	Liver	4	1	LINRPIIVFR	""	1240.78884	Q61553	Fascin	light	23.3412045730743
130	E13_Liver_4_1_130	E13	Liver	4	1	ATLYVTAIEDR	""	1251.65794	Q9JIF0-1	protein arginine N-methyltransferase 1	light	20.5745437536849
130	E13_Liver_4_1_130	E13	Liver	4	1	QACETLRDWLR	1xCarbamidomethyl [C3]	1447.71106	O09012-1	Peroxisomal targeting signal 1 receptor	light	20.4059475007112
130	E13_Liver_4_1_130	E13	Liver	4	1	GVFPLLYR	""	964.56146	P53657-1	Pyruvate kinase PKLR	light	22.6605232559801
130	E13_Liver_4_1_130	E13	Liver	4	1	EVSGIKAAYEAELGDAR	""	1778.89192	P48678-1; P48678-2	Prelamin-A/C;Isoform C of Prelamin-A/C	light	23.1349818065865
130	E13_Liver_4_1_130	E13	Liver	4	1	TWNLIEGR	""	988.52106	Q9DCE5	p21-activated protein kinase-interacting protein 1	light	23.2363430103522
130	E13_Liver_4_1_130	E13	Liver	4	1	KIIKDGEQHEDLNEVAK	""	1966.02399	Q9Z0X1	"Apoptosis-inducing factor 1	mitochondrial"	light
130	E13_Liver_4_1_130	E13	Liver	4	1	TNALNVSQK	""	974.52653	Q3UI43	BRISC and BRCA1-A complex member 1	light	22.1605062099313
130	E13_Liver_4_1_130	E13	Liver	4	1	GVNTDSGSVCR	1xCarbamidomethyl [C10]	1151.51096	Q11136	xaa-Pro dipeptidase	light	19.003618444989
130	E13_Liver_4_1_130	E13	Liver	4	1	EILKEQESR	""	1131.60043	Q99LX0	protein/nucleic acid deglycase DJ-1	light	22.7925990819054
130	E13_Liver_4_1_130	E13	Liver	4	1	QGNVASLVQR	""	1071.59053	Q9JLQ0	CD2-associated protein	light	21.4846030162307
130	E13_Liver_4_1_130	E13	Liver	4	1	ILVGTNLVR	""	984.62004	Q9EQH3	Vacuolar protein sorting-associated protein 35	light	23.4634853341429
130	E13_Liver_4_1_130	E13	Liver	4	1	QAATMSEVEWR	""	1307.60486	Q8BMA6	Signal recognition particle subunit SRP68	light	23.3932098840521
130	E13_Liver_4_1_130	E13	Liver	4	1	TTDGYLLR	""	938.49417	P97351	40S ribosomal protein S3a	light	29.4517048907366
130	E13_Liver_4_1_130	E13	Liver	4	1	NIAVAHRDSEGNQVLPDQKEGLSGEPR	""	2916.45583	Q91VE6	MKI67 FHA domain-interacting nucleolar phosphoprotein	light	22.6721179796076
130	E13_Liver_4_1_130	E13	Liver	4	1	TVLPPDGPR	""	951.52581	Q921I1	Serotransferrin	light	25.9165868423836
130	E13_Liver_4_1_130	E13	Liver	4	1	TDAETHLAEMR	""	1273.58413	E9Q7G0	nuclear mitotic apparatus protein 1	light	21.7348853063584
130	E13_Liver_4_1_130	E13	Liver	4	1	GYQPCDPQVIQDR	1xCarbamidomethyl [C5]	1575.72202	P15508	"Spectrin beta chain	erythrocytic"	light
130	E13_Liver_4_1_130	E13	Liver	4	1	GGESEDFSSVR	""	1169.50692	Q5XG73	Acyl-CoA-binding domain-containing protein 5	light	19.6518805292129
130	E13_Liver_4_1_130	E13	Liver	4	1	ANEDVCQDCMK	2xCarbamidomethyl [C6; C9]	1369.5181	Q61207	Prosaposin	light	21.2734814685735
130	E13_Liver_4_1_130	E13	Liver	4	1	QAGRYLPEFR	""	1236.64838	P70697	Uroporphyrinogen decarboxylase	light	24.2928293700869
130	E13_Liver_4_1_130	E13	Liver	4	1	GMVSAYPRQLESLIR	""	1719.92105	P49717	DNA replication licensing factor MCM4	light	23.8330780845465
130	E13_Liver_4_1_130	E13	Liver	4	1	FDQCVLDK	1xCarbamidomethyl [C4]	1024.47681	Q9DCJ5	NADH dehydrogenase [ubiquinone] 1 alpha subcomplex subunit 8	light	22.3582396370918
130	E13_Liver_4_1_130	E13	Liver	4	1	IQLKPTSIEKEIFPVMAK	""	2072.18241	Q8BTZ7	Mannose-1-phosphate guanyltransferase beta	light	22.4048472667104
130	E13_Liver_4_1_130	E13	Liver	4	1	VFMQEFK	""	928.4597	Q9CVB6	Actin-related protein 2/3 complex subunit 2	light	23.865265077653
130	E13_Liver_4_1_130	E13	Liver	4	1	AMYPDYFSKR	""	1277.59832	Q9CQJ8	NADH dehydrogenase [ubiquinone] 1 beta subcomplex subunit 9	light	21.9649387077848
130	E13_Liver_4_1_130	E13	Liver	4	1	IAHIMGPPDR	""	1106.57752	Q3U0V1	Far upstream element-binding protein 2	light	22.9108482844991
130	E13_Liver_4_1_130	E13	Liver	4	1	AQGWQGLKEYDQALADLKK	""	2162.12404	Q9CR16	peptidyl-prolyl cis-trans isomerase D	light	22.1609794511393
130	E13_Liver_4_1_130	E13	Liver	4	1	SYGIPFIETSAK	""	1312.67834	P08556; P32883-2	GTPase NRas;Isoform 2B of GTPase KRas	light	24.3666241049763
130	E13_Liver_4_1_130	E13	Liver	4	1	CFHAWSTFR	1xCarbamidomethyl [C1]	1211.54147	Q9JJ28	protein flightless-1 homolog	light	21.1597692692821
130	E13_Liver_4_1_130	E13	Liver	4	1	QLFEEQAK	""	992.50474	Q99MN1	Lysine--tRNA ligase	light	25.5009259214342
130	E13_Liver_4_1_130	E13	Liver	4	1	QIIKPFILR	""	1127.72993	Q04692	SWI/SNF-related matrix-associated actin-dependent regulator of chromatin subfamily A containing DEAD/H box 1	light	20.4705659136551
130	E13_Liver_4_1_130	E13	Liver	4	1	VLEEANQAINPK	""	1325.70596	Q501J6	Probable ATP-dependent RNA helicase DDX17	light	24.417803465807
130	E13_Liver_4_1_130	E13	Liver	4	1	WSSGVGGSGGGSSGR	""	1294.57707	Q80TP3	E3 ubiquitin-protein ligase UBR5	light	20.299526798598
130	E13_Liver_4_1_130	E13	Liver	4	1	TDAVEALTALNHYQIR	""	1814.93954	Q921F4-1	Heterogeneous nuclear ribonucleoprotein L-like	light	24.1953806186133
130	E13_Liver_4_1_130	E13	Liver	4	1	NFTMDTESSVYNFEGEDYREKQK	""	2817.23083	Q91ZW3	SWI/SNF-related matrix-associated actin-dependent regulator of chromatin subfamily A member 5	light	22.5924675308449
130	E13_Liver_4_1_130	E13	Liver	4	1	QAVFFVGQSAR	""	1209.63748	Q6P5D8	structural maintenance of chromosomes flexible hinge domain-containing protein 1	light	24.1197259117521
130	E13_Liver_4_1_130	E13	Liver	4	1	TVGVQGDCR	1xCarbamidomethyl [C8]	991.46255	Q3THK7	GMP synthase [glutamine-hydrolyzing]	light	20.9276858357688
130	E13_Liver_4_1_130	E13	Liver	4	1	APIIAVTR	""	840.53016	P52480; P52480-2	Pyruvate kinase PKM;Isoform M1 of Pyruvate kinase PKM	light	24.9987803856105
130	E13_Liver_4_1_130	E13	Liver	4	1	LKMPPVLEER	""	1211.68166	Q9CXW2	"28S ribosomal protein S22	mitochondrial"	light
130	E13_Liver_4_1_130	E13	Liver	4	1	GYLGPEQLPDCLK	1xCarbamidomethyl [C11]	1489.73554	P08249	"Malate dehydrogenase	mitochondrial"	light
130	E13_Liver_4_1_130	E13	Liver	4	1	GTGAAGSFK	""	795.39954	P43275	Histone H1.1	light	22.6344975620496
130	E13_Liver_4_1_130	E13	Liver	4	1	TALEEQLSR	""	1046.54766	Q9JMH9-6	Isoform 6 of Unconventional myosin-XVIIIa	light	22.5301638823543
130	E13_Liver_4_1_130	E13	Liver	4	1	LQEVSAHLVR	""	1151.65313	Q8BNU0-1	Armadillo repeat-containing protein 6	light	22.0419348196883
130	E13_Liver_4_1_130	E13	Liver	4	1	VIDPVAPR	""	866.50943	Q8CGC7	Bifunctional glutamate/proline--tRNA ligase	light	24.6852014500904
130	E13_Liver_4_1_130	E13	Liver	4	1	TAMDNSEIAGEKKSAQWR	""	2021.97091	Q8CAQ8-5	Isoform 5 of MICOS complex subunit Mic60	light	22.4208268426067
130	E13_Liver_4_1_130	E13	Liver	4	1	CAYVYKAK	1xCarbamidomethyl [C1]	1002.50771	O55142	60S ribosomal protein L35a	light	25.2170721432007
130	E13_Liver_4_1_130	E13	Liver	4	1	TASQLIDMSK	""	1093.55579	Q91XD4	formimidoyltransferase-cyclodeaminase	light	21.588225103315
130	E13_Liver_4_1_130	E13	Liver	4	1	FADEHVPGSPFTVK	""	1530.75872	Q80X90	Filamin-B	light	22.4621285359982
130	E13_Liver_4_1_130	E13	Liver	4	1	GNDIIAAAKR	""	1028.58472	Q64727	Vinculin	light	21.9946662575937
130	E13_Liver_4_1_130	E13	Liver	4	1	TVKNDNSSRFGK	""	1352.6917	O08638-1; Q8VDD5; Q6URW6-3; Q61879	Myosin-11;Myosin-9;Isoform 3 of Myosin-14;Myosin-10	light	20.3889952855582
130	E13_Liver_4_1_130	E13	Liver	4	1	VDCDQHSDIAQRYR	1xCarbamidomethyl [C3]	1762.79256	Q9D1Q6	Endoplasmic reticulum resident protein 44	light	19.1563889601474
130	E13_Liver_4_1_130	E13	Liver	4	1	WRSLQQLAEER	""	1415.73899	P16546	"Spectrin alpha chain	non-erythrocytic 1"	light
130	E13_Liver_4_1_130	E13	Liver	4	1	TAVSHRPGAFK	""	1170.63782	Q9CPT4	Myeloid-derived growth factor	light	18.9974530117544
130	E13_Liver_4_1_130	E13	Liver	4	1	QLKVWDVIGR	""	1213.70517	Q9WU84	copper chaperone for superoxide dismutase	light	22.5924360498854
130	E13_Liver_4_1_130	E13	Liver	4	1	AEKTEVLSEDLLQIER	""	1872.9913	Q3UIA2	Rho GTPase-activating protein 17	light	21.3409270529449
130	E13_Liver_4_1_130	E13	Liver	4	1	KESDLSGAQIKLR	""	1444.81182	P14733	Lamin-B1	light	19.4162919111735
130	E13_Liver_4_1_130	E13	Liver	4	1	LQEEDQQLR	""	1158.57494	Q60760	Growth factor receptor-bound protein 10	light	23.6726015493555
130	E13_Liver_4_1_130	E13	Liver	4	1	LQDEFENR	""	1050.48506	Q62448	Eukaryotic translation initiation factor 4 gamma 2	light	23.104065685701
130	E13_Liver_4_1_130	E13	Liver	4	1	IGGGSPIK	""	728.43012	P22315	"Ferrochelatase	mitochondrial"	light
130	E13_Liver_4_1_130	E13	Liver	4	1	IHNGESMAYLFR	""	1437.69435	Q9D0M1	Phosphoribosyl pyrophosphate synthase-associated protein 1	light	19.7451461017471
130	E13_Liver_4_1_130	E13	Liver	4	1	GMADRIISMR	""	1149.58671	P05202	"Aspartate aminotransferase	mitochondrial"	light
130	E13_Liver_4_1_130	E13	Liver	4	1	QLESLPATHIR	""	1264.70081	Q8K4B0	Metastasis-associated protein MTA1	light	21.4945833690327
130	E13_Liver_4_1_130	E13	Liver	4	1	SYEDSIKITVK	""	1282.68891	Q8VEE4	Replication protein A 70 kDa DNA-binding subunit	light	23.4723583169475
130	E13_Liver_4_1_130	E13	Liver	4	1	VFTTNNGRHHR	""	1338.67739	O55128	Histone deacetylase complex subunit SAP18	light	21.4705607007447
130	E13_Liver_4_1_130	E13	Liver	4	1	AFAMIIDK	""	908.491	Q61990; P60335	Poly(rC)-binding protein 2;Poly(RC)-binding protein 1	light	23.9098779806823
130	E13_Liver_4_1_130	E13	Liver	4	1	SYDLSDITQADLSR	""	1583.75476	Q921G6	Leucine-rich repeat and calponin homology domain-containing protein 4	light	21.4183606733388
130	E13_Liver_4_1_130	E13	Liver	4	1	TTKSFLPLLRR	""	1331.81578	Q80XN0	"D-beta-hydroxybutyrate dehydrogenase	mitochondrial"	light
130	E13_Liver_4_1_130	E13	Liver	4	1	EIDNTLQNINSK	""	1388.7016	P08032	"spectrin alpha chain	erythrocytic 1"	light
130	E13_Liver_4_1_130	E13	Liver	4	1	AYILNLVK	""	933.57678	P80315	T-complex protein 1 subunit delta	light	25.9387467546952
130	E13_Liver_4_1_130	E13	Liver	4	1	TWKGTAFGGWKSVESVPK	""	1965.02287	P28474	alcohol dehydrogenase class-3	light	20.8464106031495
130	E13_Liver_4_1_130	E13	Liver	4	1	EIDGGLETLRLK	""	1343.75291	Q9DCW4	electron transfer flavoprotein subunit beta	light	19.1463508326086
130	E13_Liver_4_1_130	E13	Liver	4	1	LQSIGTENTEENRRFYR	""	2113.0421	P05064	fructose-bisphosphate aldolase A	light	26.5740530852798
130	E13_Liver_4_1_130	E13	Liver	4	1	NHFYQFGEIR	""	1310.62765	Q8BHS3	Pre-mRNA-splicing factor RBM22	light	23.0336492131941
130	E13_Liver_4_1_130	E13	Liver	4	1	GGGGGFGYQK	""	927.43191	Q8K363	ATP-dependent RNA helicase DDX18	light	20.8769200702647
130	E13_Liver_4_1_130	E13	Liver	4	1	IAIEEIR	""	843.49344	Q80XL6; Q9CQJ4	acyl-CoA dehydrogenase family member 11;E3 ubiquitin-protein ligase RING2	light	22.3396738479243
130	E13_Liver_4_1_130	E13	Liver	4	1	LKGEATVSFDDPPSAK	""	1661.83809	P56959	RNA-binding protein FUS	light	22.191666960582
130	E13_Liver_4_1_130	E13	Liver	4	1	CGIIHVR	1xCarbamidomethyl [C1]	854.46652	Q99MR6-1	serrate RNA effector molecule homolog	light	20.6818368693757
130	E13_Liver_4_1_130	E13	Liver	4	1	TTETQVLVASAQKK	""	1503.8377	Q61035	"Histidine--tRNA ligase	cytoplasmic"	light
130	E13_Liver_4_1_130	E13	Liver	4	1	VQTEVLQKR	""	1100.64223	Q9D903	Probable rRNA-processing protein EBP2	light	22.1602178197647
130	E13_Liver_4_1_130	E13	Liver	4	1	DVEFLAQLK	""	1062.58299	O70172; Q80XI4	phosphatidylinositol 5-phosphate 4-kinase type-2 alpha;Phosphatidylinositol 5-phosphate 4-kinase type-2 beta	light	21.5789854340505
130	E13_Liver_4_1_130	E13	Liver	4	1	FKLITEDVQGKNCLTNFHGMDLTR	1xCarbamidomethyl [C13]; 1xOxidation [M20]	2853.40221	P97351	40S ribosomal protein S3a	light	20.2119723379603
130	E13_Liver_4_1_130	E13	Liver	4	1	LVGDVDFEGVKK	""	1305.70489	P18155	"Bifunctional methylenetetrahydrofolate dehydrogenase/cyclohydrolase	mitochondrial"	light
130	E13_Liver_4_1_130	E13	Liver	4	1	IYPSRDEYEAHQER	""	1792.8249	Q9CQJ4	E3 ubiquitin-protein ligase RING2	light	19.1872428686391
130	E13_Liver_4_1_130	E13	Liver	4	1	TYFLKPSKTNEFLENFKNSVHLR	""	2812.47807	Q9CQE1	Protein NipSnap homolog 3B	light	21.3117269072685
130	E13_Liver_4_1_130	E13	Liver	4	1	NIEGIDKLTQLK	""	1371.78421	Q3UM45	Protein phosphatase 1 regulatory subunit 7	light	23.4598002398046
130	E13_Liver_4_1_130	E13	Liver	4	1	RGEELLQSLSK	""	1259.69539	E9PVA8	eIF-2-alpha kinase activator GCN1	light	21.6337986703851
130	E13_Liver_4_1_130	E13	Liver	4	1	SKNLTDAIAR	""	1088.60585	Q3UJB9	Enhancer of mRNA-decapping protein 4	light	22.7127217790637
130	E13_Liver_4_1_130	E13	Liver	4	1	IAQITGPPDR	""	1067.58438	Q91WJ8	Far upstream element-binding protein 1	light	22.7933851145235
130	E13_Liver_4_1_130	E13	Liver	4	1	AAMRETWLNENQR	""	1618.77545	P15508	"Spectrin beta chain	erythrocytic"	light
130	E13_Liver_4_1_130	E13	Liver	4	1	LLESDYFR	""	1042.52039	Q8R180	ERO1-like protein alpha	light	23.6837744426502
130	E13_Liver_4_1_130	E13	Liver	4	1	RLQEEGSVEAR	""	1273.6495	Q9D8X2	Coiled-coil domain-containing protein 124	light	22.5148149257839
130	E13_Liver_4_1_130	E13	Liver	4	1	LVEIAQVPK	""	996.60881	Q91ZJ5-1	UTP--glucose-1-phosphate uridylyltransferase	light	22.7587001180596
130	E13_Liver_4_1_130	E13	Liver	4	1	VMQFQGMK	""	968.46922	O89017	Legumain	light	23.5409603303218
130	E13_Liver_4_1_130	E13	Liver	4	1	LDVQLASR	""	901.51016	Q8BXC6	COMM domain-containing protein 2	light	22.1890460260549
130	E13_Liver_4_1_130	E13	Liver	4	1	KQLQDEMLR	""	1160.60922	P48678-1; P48678-2	Prelamin-A/C;Isoform C of Prelamin-A/C	light	23.0852920017672
130	E13_Liver_4_1_130	E13	Liver	4	1	ALTYDQAKADSQR	""	1466.7234	P35601-1	Replication factor C subunit 1	light	19.7193730482311
130	E13_Liver_4_1_130	E13	Liver	4	1	FSQICAKAVR	1xCarbamidomethyl [C5]	1179.63029	P56382	"ATP synthase subunit epsilon	mitochondrial"	light
130	E13_Liver_4_1_130	E13	Liver	4	1	AAPAEPPVIELGAR	""	1390.76889	P22091	T-cell acute lymphocytic leukemia protein 1 homolog	light	23.8714874557261
130	E13_Liver_4_1_130	E13	Liver	4	1	ILQCYRQNTQQTLSCSALASQYMHCVNHAK	3xCarbamidomethyl [C4; C15; C25]	3610.67702	Q9CRB9	MICOS complex subunit MIC19	light	20.732521466288
130	E13_Liver_4_1_130	E13	Liver	4	1	VATELIMR	""	932.52336	Q8CG50	Ras-related protein Rab-43	light	21.2253307235524
130	E13_Liver_4_1_130	E13	Liver	4	1	AVQCTSDYPEHVCEVLLTMER	2xCarbamidomethyl [C4; C13]	2537.14691	Q9JLI8-1	Squamous cell carcinoma antigen recognized by T-cells 3	light	21.8401757198634
130	E13_Liver_4_1_130	E13	Liver	4	1	VRPDYTAQNLDHGR	""	1641.80919	Q9JIK9	"28S ribosomal protein S34	mitochondrial"	light
130	E13_Liver_4_1_130	E13	Liver	4	1	LLGGLAVR	""	798.5196	P62908	40S ribosomal protein S3	light	27.2421260958415
130	E13_Liver_4_1_130	E13	Liver	4	1	NRICFKFDHLR	1xCarbamidomethyl [C4]	1505.77941	P47754	F-actin-capping protein subunit alpha-2	light	19.2970778888532
130	E13_Liver_4_1_130	E13	Liver	4	1	IPVTLNMK	""	915.5332	Q9WTL7	acyl-protein thioesterase 2	light	23.3807342544992
130	E13_Liver_4_1_130	E13	Liver	4	1	YRCEKGTTAVLTEK	1xCarbamidomethyl [C3]	1655.84213	P70195	Proteasome subunit beta type-7	light	22.3661099324295
130	E13_Liver_4_1_130	E13	Liver	4	1	KYAAELHLVHWNTKYGDFGK	""	2377.20878	P00920	Carbonic anhydrase 2	light	20.6087846348496
130	E13_Liver_4_1_130	E13	Liver	4	1	IQNSVKLATEPLEQAVR	""	1896.0549	Q9ER72	"Cysteine--tRNA ligase	cytoplasmic"	light
130	E13_Liver_4_1_130	E13	Liver	4	1	GRFAVHRITPEEAK	""	1610.87615	P62702	"40S ribosomal protein S4	X isoform"	light
130	E13_Liver_4_1_130	E13	Liver	4	1	VDFNVPMK	""	949.48116	P09041; P09411	Phosphoglycerate kinase 2;phosphoglycerate kinase 1	light	23.7376124134827
130	E13_Liver_4_1_130	E13	Liver	4	1	QGSATVGLK	""	860.48361	Q9R1P4	Proteasome subunit alpha type-1	light	22.2892589252814
130	E13_Liver_4_1_130	E13	Liver	4	1	LLQLLAR	""	826.5509	Q9JIK9	"28S ribosomal protein S34	mitochondrial"	light
130	E13_Liver_4_1_130	E13	Liver	4	1	VAFITGGGSGIGFR	""	1338.71646	Q9WV68	"Peroxisomal 2	4-dienoyl-CoA reductase"	light
130	E13_Liver_4_1_130	E13	Liver	4	1	ASVMLFMK	""	926.48381	Q9CQM9	glutaredoxin-3	light	22.0802803157776
130	E13_Liver_4_1_130	E13	Liver	4	1	QLPLQKAEELFMEFAHK	""	2059.06811	P08032	"spectrin alpha chain	erythrocytic 1"	light
130	E13_Liver_4_1_130	E13	Liver	4	1	IVCDNTGITTVSRDIFR	1xCarbamidomethyl [C3]	1967.00149	P49290	Eosinophil peroxidase	light	20.7673023933064
130	E13_Liver_4_1_130	E13	Liver	4	1	VQLIKNGK	""	899.56728	P62267	40S ribosomal protein S23	light	24.7551710036307
130	E13_Liver_4_1_130	E13	Liver	4	1	IKKYLLNCDNMR	1xCarbamidomethyl [C8]	1567.80833	Q8K411-1	"Presequence protease	mitochondrial"	light
130	E13_Liver_4_1_130	E13	Liver	4	1	TVPIEAVTSKTSNIR	""	1615.90136	Q60598	Src substrate cortactin	light	22.5274274592917
130	E13_Liver_4_1_130	E13	Liver	4	1	YFLEEMGIK	""	1129.55981	P29533-1	Vascular cell adhesion protein 1	light	22.5396158205207
130	E13_Liver_4_1_130	E13	Liver	4	1	VQLFEDPTVDKEVEIR	""	1916.99638	P51949	CDK-activating kinase assembly factor MAT1	light	21.2543209289162
130	E13_Liver_4_1_130	E13	Liver	4	1	ALLDNTKDKNTVVR	""	1586.88605	E9PVA8	eIF-2-alpha kinase activator GCN1	light	22.1120030628375
130	E13_Liver_4_1_130	E13	Liver	4	1	EVVEEAENGR	""	1131.52766	P26350	Prothymosin alpha	light	22.081589409165
130	E13_Liver_4_1_130	E13	Liver	4	1	ALIHLAGVSLGQRR	""	1490.89141	P13864	DNA (cytosine-5)-methyltransferase 1	light	23.8350556348691
130	E13_Liver_4_1_130	E13	Liver	4	1	LGSAVVTR	""	802.47813	Q9Z110-1	delta-1-pyrroline-5-carboxylate synthase	light	21.1047222333853
130	E13_Liver_4_1_130	E13	Liver	4	1	NKEPILSVLR	""	1168.70483	Q9DCS2	Methyltransferase-like 26	light	23.1879798768059
130	E13_Liver_4_1_130	E13	Liver	4	1	GTAFGGWK	""	823.40971	P28474	alcohol dehydrogenase class-3	light	24.2345247917273
130	E13_Liver_4_1_130	E13	Liver	4	1	ASLDHTVR	""	898.47411	Q9DBM2	Peroxisomal bifunctional enzyme	light	19.8161651228301
130	E13_Liver_4_1_130	E13	Liver	4	1	EGIIPANYVQKR	""	1387.76922	P41241	tyrosine-protein kinase CSK	light	21.1185488890803
130	E13_Liver_4_1_130	E13	Liver	4	1	RPAVKQFHDSK	""	1312.71204	P62717	60S ribosomal protein L18a	light	23.2108391217549
130	E13_Liver_4_1_130	E13	Liver	4	1	SHDSKTSQLPR	""	1255.63894	Q8C854-4	Myelin expression factor 2	light	20.918963569317
130	E13_Liver_4_1_130	E13	Liver	4	1	FLDASGAK	""	808.41994	Q9CQC6	Basic leucine zipper and W2 domain-containing protein 1	light	24.2833861266768
130	E13_Liver_4_1_130	E13	Liver	4	1	YIVDADDR	""	966.4527	P18572-1	Basigin	light	24.7078444068923
130	E13_Liver_4_1_130	E13	Liver	4	1	NLNHVSYGR	""	1059.53302	P26443	"Glutamate dehydrogenase 1	mitochondrial"	light
130	E13_Liver_4_1_130	E13	Liver	4	1	MHATGLAAPAGTPR	1xAcetyl [N-Term]	1392.70524	Q9CX30-1	Protein YIF1B	light	23.3879042220871
130	E13_Liver_4_1_130	E13	Liver	4	1	ESIESEIR	""	962.47892	Q01853	Transitional endoplasmic reticulum ATPase	light	24.0522648838222
130	E13_Liver_4_1_130	E13	Liver	4	1	ALQLEEER	""	987.51055	P26040	Ezrin	light	22.2094679794321
130	E13_Liver_4_1_130	E13	Liver	4	1	SGTGATATVSPKEILNLTSELLQK	""	2458.33991	Q91WC0	Histone-lysine N-methyltransferase setd3	light	20.5373102451465
130	E13_Liver_4_1_130	E13	Liver	4	1	DGYRKNEGYMR	""	1388.63756	Q8R1B4	Eukaryotic translation initiation factor 3 subunit C	light	23.4197954989528
130	E13_Liver_4_1_130	E13	Liver	4	1	VDDHLMGKQHMGYAK	""	1729.81487	Q5SUF2-2	Isoform 2 of Luc7-like protein 3	light	22.2252109679715
130	E13_Liver_4_1_130	E13	Liver	4	1	RNLADCLR	1xCarbamidomethyl [C6]	1017.52582	Q9R1P3	proteasome subunit beta type-2	light	26.029077943958
130	E13_Liver_4_1_130	E13	Liver	4	1	QALQDLLSEYMGNAGRKER	""	2179.09243	P26231	Catenin alpha-1	light	21.3636935102667
130	E13_Liver_4_1_130	E13	Liver	4	1	SILCCLRKGESGQSWPR	2xCarbamidomethyl [C4; C5]	2034.00077	Q9R0Q7	Prostaglandin E synthase 3	light	20.9450815682251
130	E13_Liver_4_1_130	E13	Liver	4	1	YALIQHQK	""	1000.55744	Q61164	Transcriptional repressor CTCF	light	23.0132195766679
130	E13_Liver_4_1_130	E13	Liver	4	1	VNVVEQEKIDKLMIEMDGTENK	""	2562.27896	P17182	alpha-enolase	light	21.8020341014079
130	E13_Liver_4_1_130	E13	Liver	4	1	MPSGEFAR	""	894.41381	P17918	proliferating cell nuclear antigen	light	27.725335050783
130	E13_Liver_4_1_130	E13	Liver	4	1	YAVPDQILVVKRLPK	""	1739.0578	Q99NB1	"Acetyl-coenzyme A synthetase 2-like	mitochondrial"	light
130	E13_Liver_4_1_130	E13	Liver	4	1	LALIQLQVSSIK	""	1312.81986	Q9JHW2	Omega-amidase NIT2	light	21.52362249268
130	E13_Liver_4_1_130	E13	Liver	4	1	NAWNPSGEGTSPGETYRR	""	1978.90019	Q8BLH7	HIRA-interacting protein 3	light	22.5453410049231
130	E13_Liver_4_1_130	E13	Liver	4	1	ASPLLAIGQQLAHQMQLEGGKQL	""	2431.31259	P58468	protein FAM207A	light	21.3937262717042
130	E13_Liver_4_1_130	E13	Liver	4	1	TVSDSIKK	""	877.49892	P26039	Talin-1	light	22.653836318898
130	E13_Liver_4_1_130	E13	Liver	4	1	AEVLDSTK	""	862.45164	Q9CR68	"cytochrome b-c1 complex subunit Rieske	mitochondrial"	light
130	E13_Liver_4_1_130	E13	Liver	4	1	LDYLGVSYGLTPR	""	1453.76856	Q8K224	RNA cytidine acetyltransferase	light	21.8724963169242
130	E13_Liver_4_1_130	E13	Liver	4	1	ATDVMIAGK	1xOxidation [M5]	921.47099	P50247	Adenosylhomocysteinase	light	19.5399397338199
130	E13_Liver_4_1_130	E13	Liver	4	1	YAALYQPLFDKRR	""	1640.89074	Q78ZA7	Nucleosome assembly protein 1-like 4	light	23.3907116118968
130	E13_Liver_4_1_130	E13	Liver	4	1	NNIHCNTIAPNAGSR	1xCarbamidomethyl [C5]	1638.77651	P51660	peroxisomal multifunctional enzyme type 2	light	21.7530062382166
130	E13_Liver_4_1_130	E13	Liver	4	1	MSNWQGAIDSCLEALEMDPSNTKALYRK	1xCarbamidomethyl [C11]	3228.51223	Q9CR16	peptidyl-prolyl cis-trans isomerase D	light	21.7901030551755
130	E13_Liver_4_1_130	E13	Liver	4	1	ESNVQEVR	""	960.4745	P62715; P63330	serine/threonine-protein phosphatase 2A catalytic subunit beta isoform;Serine/threonine-protein phosphatase 2A catalytic subunit alpha isoform	light	21.1671622273068
130	E13_Liver_4_1_130	E13	Liver	4	1	TGEKVCALGESK	1xCarbamidomethyl [C6]	1278.63583	O88342	WD repeat-containing protein 1	light	21.8197411529642
130	E13_Liver_4_1_130	E13	Liver	4	1	SEPDDSDPFSFDGPEIMGCTGCQIDWK	2xCarbamidomethyl [C19; C22]	3090.24378	P28656	Nucleosome assembly protein 1-like 1	light	22.136338762414
130	E13_Liver_4_1_130	E13	Liver	4	1	ARFDRLETHMTPEMFR	""	2036.97931	O70133-2	Isoform 2 of ATP-dependent RNA helicase A	light	22.6500087263543
130	E13_Liver_4_1_130	E13	Liver	4	1	SENVEGTPAEDGAEPGSLR	""	1914.86755	Q01320	DNA topoisomerase 2-alpha	light	20.0785622702861
130	E13_Liver_4_1_130	E13	Liver	4	1	ALGLAPGVLATR	""	1138.69427	Q8VIM9	Immunity-related GTPase family Q protein	light	21.3527227791418
130	E13_Liver_4_1_130	E13	Liver	4	1	EGALCEENMRGVR	1xCarbamidomethyl [C5]	1520.69442	P58252	Elongation factor 2	light	23.4815916558895
130	E13_Liver_4_1_130	E13	Liver	4	1	VYVQHLLKR	""	1155.69969	P37040	NADPH--cytochrome P450 reductase	light	20.0660456550881
130	E13_Liver_4_1_130	E13	Liver	4	1	LKTSTSNVEQYR	""	1425.73323	F6ZDS4	Nucleoprotein TPR	light	23.4609932511625
130	E13_Liver_4_1_130	E13	Liver	4	1	LTEGCSFR	1xCarbamidomethyl [C5]	969.44584	Q6ZWY3; Q6ZWU9	40S ribosomal protein S27-like;40S ribosomal protein S27	light	28.9997666006641
130	E13_Liver_4_1_130	E13	Liver	4	1	GMSISDLAGK	""	978.49246	Q8CAQ8-5	Isoform 5 of MICOS complex subunit Mic60	light	20.4147469053258
130	E13_Liver_4_1_130	E13	Liver	4	1	FCVDYAK	1xCarbamidomethyl [C2]	902.40767	P97386	DNA ligase 3	light	21.3204962137208
130	E13_Liver_4_1_130	E13	Liver	4	1	DAADKPRGFAR	""	1203.62289	P23198	chromobox protein homolog 3	light	25.3571356962068
130	E13_Liver_4_1_130	E13	Liver	4	1	VTLMQLPTRQEIR	""	1584.88902	Q8JZQ9	Eukaryotic translation initiation factor 3 subunit B	light	23.0938259855957
130	E13_Liver_4_1_130	E13	Liver	4	1	LEAMCFDGVK	1xCarbamidomethyl [C5]	1169.53294	Q8BMJ3	"Eukaryotic translation initiation factor 1A	X-chromosomal"	light
130	E13_Liver_4_1_130	E13	Liver	4	1	MNTNPSRGPYHFR	""	1576.74375	P19253	60S ribosomal protein L13a	light	26.1508974233591
130	E13_Liver_4_1_130	E13	Liver	4	1	MWITNGGK	""	906.4502	P45952	"medium-chain specific acyl-CoA dehydrogenase	mitochondrial"	light
130	E13_Liver_4_1_130	E13	Liver	4	1	VDIAEGR	""	759.39954	Q9WUK2-1	Eukaryotic translation initiation factor 4H	light	22.496443241979
130	E13_Liver_4_1_130	E13	Liver	4	1	LSLLSKFR	""	963.59858	Q99JY0	"Trifunctional enzyme subunit beta	mitochondrial"	light
130	E13_Liver_4_1_130	E13	Liver	4	1	FLWPGFGENAR	""	1293.63748	Q8BH04	"Phosphoenolpyruvate carboxykinase [GTP]	mitochondrial"	light
130	E13_Liver_4_1_130	E13	Liver	4	1	MNDTVTIR	1xAcetyl [N-Term]	991.48771	P62849-1	40S ribosomal protein S24	light	23.5980306850515
130	E13_Liver_4_1_130	E13	Liver	4	1	MIASDSHRPEVK	""	1369.68926	Q8K019-1	Bcl-2-associated transcription factor 1	light	23.9135764409453
130	E13_Liver_4_1_130	E13	Liver	4	1	KVKTDTVIILCR	1xCarbamidomethyl [C11]	1445.85085	Q9CXW3	Calcyclin-binding protein	light	23.1420024783199
130	E13_Liver_4_1_130	E13	Liver	4	1	SDLKAEALASAIASTK	""	1575.85883	Q9D7A8	armadillo repeat-containing protein 1	light	20.3779940743246
130	E13_Liver_4_1_130	E13	Liver	4	1	AWNAYPYCR	1xCarbamidomethyl [C8]	1200.52549	P53810; P53811	Phosphatidylinositol transfer protein alpha isoform;Phosphatidylinositol transfer protein beta isoform	light	24.3872269385028
130	E13_Liver_4_1_130	E13	Liver	4	1	AGMTHIVREVDRPGSK	""	1752.91736	P27659	60S ribosomal protein L3	light	23.110509116784
130	E13_Liver_4_1_130	E13	Liver	4	1	TYKYFKDYR	""	1283.6419	Q9D880	Mitochondrial import inner membrane translocase subunit TIM50	light	22.4371265994077
130	E13_Liver_4_1_130	E13	Liver	4	1	QAVSMFVR	""	937.4924	Q9DBF1	Alpha-aminoadipic semialdehyde dehydrogenase	light	24.4626613566758
130	E13_Liver_4_1_130	E13	Liver	4	1	TFRKFTYR	""	1118.61054	P62843	40S ribosomal protein S15	light	25.7356079780775
130	E13_Liver_4_1_130	E13	Liver	4	1	ALVAYYQK	""	955.52474	P14131	40S ribosomal protein S16	light	28.6253380722349
130	E13_Liver_4_1_130	E13	Liver	4	1	AGMNIAR	""	732.38212	P53657-1	Pyruvate kinase PKLR	light	26.1706008495859
130	E13_Liver_4_1_130	E13	Liver	4	1	GIVEFSGKPAARK	""	1359.77431	Q99K48	Non-POU domain-containing octamer-binding protein	light	21.6964482258638
130	E13_Liver_4_1_130	E13	Liver	4	1	YGGLKTPTQLEGAAR	""	1561.83328	Q9R190	Metastasis-associated protein MTA2	light	23.8458004118469
130	E13_Liver_4_1_130	E13	Liver	4	1	AQVSLLIRR	""	1055.66839	O35129	Prohibitin-2	light	25.5315125257946
130	E13_Liver_4_1_130	E13	Liver	4	1	QIYIGPPDIKGR	""	1356.76341	Q920A7-1	Afg3-like protein 1	light	19.5395520466973
130	E13_Liver_4_1_130	E13	Liver	4	1	QVSSGGVLLR	""	1015.58947	Q02105	Complement C1q subcomponent subunit C	light	20.7309277024529
130	E13_Liver_4_1_130	E13	Liver	4	1	DSWLDNIDWVR	""	1418.6699	Q9CWK3	CD2 antigen cytoplasmic tail-binding protein 2	light	22.1352557113897
130	E13_Liver_4_1_130	E13	Liver	4	1	FIYEVSRR	""	1069.5789	P02772	Alpha-fetoprotein	light	26.5796063175846
130	E13_Liver_4_1_130	E13	Liver	4	1	VKLPSGSKK	""	943.59349	P62918	60S ribosomal protein L8	light	25.293745821508
130	E13_Liver_4_1_130	E13	Liver	4	1	SSGSVFITLK	""	1038.58299	P16254	Signal recognition particle 14 kDa protein	light	24.4599637286265
130	E13_Liver_4_1_130	E13	Liver	4	1	RILFNQQELFGR	""	1520.83322	Q9DBD0	Inhibitor of carbonic anhydrase	light	21.9819430567297
130	E13_Liver_4_1_130	E13	Liver	4	1	YKMGGDIANRVLR	""	1492.80529	P50580	proliferation-associated protein 2G4	light	24.9662764288158
130	E13_Liver_4_1_130	E13	Liver	4	1	VSGLEPATVDWAFDLTK	""	1848.93781	Q8VE10-1	N-alpha-acetyltransferase 40	light	21.4640609606802
130	E13_Liver_4_1_130	E13	Liver	4	1	SIRPDNMSEYSK	""	1426.6631	O09106	histone deacetylase 1	light	25.4395677089409
130	E13_Liver_4_1_130	E13	Liver	4	1	MLEQLDMR	""	1035.49616	Q9Z1N5; Q8VDW0-1	spliceosome RNA helicase DDX39B;ATP-dependent RNA helicase DDX39A	light	24.4833438181129
130	E13_Liver_4_1_130	E13	Liver	4	1	TQASQSTQAHENNRDIR	""	1955.9278	Q9D2V7	Coronin-7	light	20.1017659739615
130	E13_Liver_4_1_130	E13	Liver	4	1	VGFQYQGIMQR	""	1326.66232	Q9R0I7	YLP motif-containing protein 1	light	22.9465355388702
130	E13_Liver_4_1_130	E13	Liver	4	1	LILFPRKPSAPK	""	1366.85692	P47963	60S ribosomal protein L13	light	23.5606169152025
130	E13_Liver_4_1_130	E13	Liver	4	1	VHSFPTLKFFPASADR	""	1819.94898	P09103	Protein disulfide-isomerase	light	25.8037995452206
130	E13_Liver_4_1_130	E13	Liver	4	1	LEQHSQQPQLSPATSGR	""	1863.93076	Q921T2-1	Torsin-1A-interacting protein 1	light	21.5790946893278
130	E13_Liver_4_1_130	E13	Liver	4	1	YKEETIEK	""	1039.53062	P61255	60S ribosomal protein L26	light	23.5595521397817
130	E13_Liver_4_1_130	E13	Liver	4	1	IHFPLATYAPVISAEK	1xLabel:13C(6)15N(2) [K16]	1764.97743	P68369; P68373; P68368	tubulin alpha-1A chain;Tubulin alpha-1C chain;Tubulin alpha-4A chain	light	28.841402618365
130	E13_Liver_4_1_130	E13	Liver	4	1	AKKPTLVAK	""	955.62988	P57776-2; P57776-3	Isoform 2 of Elongation factor 1-delta;Isoform 3 of Elongation factor 1-delta	light	23.2415233865573
130	E13_Liver_4_1_130	E13	Liver	4	1	SLQVNAEHAR	""	1124.5807	E9Q414	apolipoprotein B-100	light	21.229177910649
130	E13_Liver_4_1_130	E13	Liver	4	1	VGHSELVGEIIRLEGDMATIQVYEETSGVSVGDPVLR	""	3955.01172	P50516-1	V-type proton ATPase catalytic subunit A	light	21.8617211421397
130	E13_Liver_4_1_130	E13	Liver	4	1	GKTPEEIRK	""	1057.60003	Q9WTX5	s-phase kinase-associated protein 1	light	20.4962134227957
130	E13_Liver_4_1_130	E13	Liver	4	1	KCNMDQAGRPK	1xCarbamidomethyl [C2]	1304.6198	P49718	DNA replication licensing factor mcm5	light	20.5809664006822
130	E13_Liver_4_1_130	E13	Liver	4	1	QAQDTSVGPATPAR	""	1398.69718	Q9QZL0	Receptor-interacting serine/threonine-protein kinase 3	light	19.9823494626261
130	E13_Liver_4_1_130	E13	Liver	4	1	EVYELLDTPGR	""	1291.65286	Q9DCL9	multifunctional protein ADE2	light	23.2039095344666
130	E13_Liver_4_1_130	E13	Liver	4	1	AFEDEMSGR	""	1041.43059	Q62261-1	"Spectrin beta chain	non-erythrocytic 1"	light
130	E13_Liver_4_1_130	E13	Liver	4	1	AVEGAIAER	""	915.48942	Q62384	Zinc finger protein ZPR1	light	23.2424827450686
130	E13_Liver_4_1_130	E13	Liver	4	1	VLDLQQIK	""	956.57751	Q9WVJ2	26S proteasome non-ATPase regulatory subunit 13	light	25.4685861358417
130	E13_Liver_4_1_130	E13	Liver	4	1	TRFSSVLWEEK	""	1381.71104	Q99LB2	dehydrogenase/reductase sdr family member 4	light	21.9782364195486
130	E13_Liver_4_1_130	E13	Liver	4	1	LTKEVTAAR	""	988.57857	Q99KP6-1	Pre-mRNA-processing factor 19	light	23.4539569489353
130	E13_Liver_4_1_130	E13	Liver	4	1	LSETDFK	""	839.41452	Q9ER69	Pre-mRNA-splicing regulator WTAP	light	22.29811628104
130	E13_Liver_4_1_130	E13	Liver	4	1	THHNDTELIR	""	1235.61272	Q3THK7	GMP synthase [glutamine-hydrolyzing]	light	21.6997983184262
130	E13_Liver_4_1_130	E13	Liver	4	1	VAAGLQIK	""	799.50361	P70168	Importin subunit beta-1	light	25.8524033026614
130	E13_Liver_4_1_130	E13	Liver	4	1	LFTLTALR	""	934.57203	Q8BML9	glutamine--tRNA ligase	light	20.9474486883515
130	E13_Liver_4_1_130	E13	Liver	4	1	TGYRVFSANSTAACTELAKR	1xCarbamidomethyl [C14]	2203.09243	Q9D0M1	Phosphoribosyl pyrophosphate synthase-associated protein 1	light	20.7934702531019
130	E13_Liver_4_1_130	E13	Liver	4	1	TVKPKAAKPKTSKPK	""	1609.01594	P43274	Histone H1.4	light	21.3890528097919
130	E13_Liver_4_1_130	E13	Liver	4	1	LTIAEKEAEAKLEK	""	1572.88431	Q8CGC7	Bifunctional glutamate/proline--tRNA ligase	light	20.8807189191651
130	E13_Liver_4_1_130	E13	Liver	4	1	QKLQELQGR	""	1099.62183	Q00623	Apolipoprotein A-I	light	24.4834127089258
130	E13_Liver_4_1_130	E13	Liver	4	1	LQDAEIAR	""	915.48942	P14069	protein S100-A6	light	22.6760532660094
130	E13_Liver_4_1_130	E13	Liver	4	1	SSQYLMEVAHDLR	""	1548.7475	Q8BMJ2	"Leucine--tRNA ligase	cytoplasmic"	light
130	E13_Liver_4_1_130	E13	Liver	4	1	VSLLCPLGK	1xCarbamidomethyl [C5]	986.57031	O88907	E3 SUMO-protein ligase PIAS1	light	20.2858617538678
130	E13_Liver_4_1_130	E13	Liver	4	1	AGLAAISR	""	758.45191	Q91X58	AN1-type zinc finger protein 2B	light	22.050970732573
130	E13_Liver_4_1_130	E13	Liver	4	1	AAVHLEGKIEQAQR	""	1549.84451	Q64727	Vinculin	light	21.0684003047684
130	E13_Liver_4_1_130	E13	Liver	4	1	AEFTVETR	""	952.47344	Q8BTM8	Filamin-A	light	23.6887369317028
130	E13_Liver_4_1_130	E13	Liver	4	1	ILEVPKLK	""	939.62373	P35980	60S ribosomal protein L18	light	26.3616656640534
130	E13_Liver_4_1_130	E13	Liver	4	1	TSATWFALSR	""	1139.58438	Q8VDN2	Sodium/potassium-transporting ATPase subunit alpha-1	light	21.2122826325391
130	E13_Liver_4_1_130	E13	Liver	4	1	QALSEVTAALRER	""	1443.79142	P70302	stromal interaction molecule 1	light	20.9389277104372
130	E13_Liver_4_1_130	E13	Liver	4	1	LLIYETEAK	""	1079.5983	B2RY56	RNA-binding protein 25	light	24.7099938491605
130	E13_Liver_4_1_130	E13	Liver	4	1	MFEDPETTR	""	1125.4881	P60229	Eukaryotic translation initiation factor 3 subunit E	light	25.4143022581103
130	E13_Liver_4_1_130	E13	Liver	4	1	QVLIRPCSKVIVR	1xCarbamidomethyl [C7]	1567.94648	P62245	40S ribosomal protein S15a	light	24.506918298249
130	E13_Liver_4_1_130	E13	Liver	4	1	GLSTADMTK	""	923.45026	Q9CPY7-1	cytosol aminopeptidase	light	22.2810487823295
130	E13_Liver_4_1_130	E13	Liver	4	1	NIACSGKFSSDR	1xCarbamidomethyl [C4]	1341.62157	Q8CI94	"Glycogen phosphorylase	brain form"	light
130	E13_Liver_4_1_130	E13	Liver	4	1	EFKAETFTFHSDICTLPEKEK	1xCarbamidomethyl [C14]	2557.22792	P07724	Serum albumin	light	21.3354927185438
130	E13_Liver_4_1_130	E13	Liver	4	1	RAFKYIQEAEMLR	""	1654.87337	Q99LC2	Cleavage stimulation factor subunit 1	light	23.4004348587839
130	E13_Liver_4_1_130	E13	Liver	4	1	AGIFQSAK	""	821.45158	Q9CPQ1	Cytochrome c oxidase subunit 6C	light	26.7374574838724
130	E13_Liver_4_1_130	E13	Liver	4	1	SANTQVVR	""	874.47411	Q5FWK3	rho GTPase-activating protein 1	light	20.7609870824655
130	E13_Liver_4_1_130	E13	Liver	4	1	SESGHRGFVPEKNFR	""	1746.86704	Q569Z6	Thyroid hormone receptor-associated protein 3	light	23.6456075332346
130	E13_Liver_4_1_130	E13	Liver	4	1	AHGFTFTR	""	936.46863	P35486	"Pyruvate dehydrogenase E1 component subunit alpha	somatic form	mitochondrial"
130	E13_Liver_4_1_130	E13	Liver	4	1	SGPVEDFVSLAMVGGHLEFR	""	2147.059	Q05793	Basement membrane-specific heparan sulfate proteoglycan core protein	light	21.5516650840483
130	E13_Liver_4_1_130	E13	Liver	4	1	KQHSLLKR	""	1009.62652	P62843	40S ribosomal protein S15	light	22.6363534605243
130	E13_Liver_4_1_130	E13	Liver	4	1	AMIENFNAK	""	1037.50844	Q9QY36	N-alpha-acetyltransferase 10	light	25.5111862154933
130	E13_Liver_4_1_130	E13	Liver	4	1	MGHAGAIIAGGKGGAKEK	""	1652.89008	Q9WUM5	"Succinate--CoA ligase [ADP/GDP-forming] subunit alpha	mitochondrial"	light
130	E13_Liver_4_1_130	E13	Liver	4	1	SAFLCGVMKTYR	1xCarbamidomethyl [C5]	1432.70755	Q7TMK9	Heterogeneous nuclear ribonucleoprotein Q	light	22.9023427260334
130	E13_Liver_4_1_130	E13	Liver	4	1	NKLVQTAELTK	""	1244.72088	Q9CQI3	glia maturation factor beta	light	21.4398225158682
130	E13_Liver_4_1_130	E13	Liver	4	1	TSTPEDFIR	""	1065.52111	P26039	Talin-1	light	23.4140374175792
130	E13_Liver_4_1_130	E13	Liver	4	1	SSLNDVLAAK	""	1017.5575	Q8R3H9	Tetratricopeptide repeat protein 4	light	22.6588495232842
130	E13_Liver_4_1_130	E13	Liver	4	1	AWNTMVLK	""	962.5128	Q9ET01	"Glycogen phosphorylase	liver form"	light
130	E13_Liver_4_1_130	E13	Liver	4	1	LSESSPAFR	""	993.49999	Q3TX08	tRNA (guanine(26)-N(2))-dimethyltransferase	light	22.7532163410439
130	E13_Liver_4_1_130	E13	Liver	4	1	EGTRVQSVEQIREVASGAAR	""	2143.12142	P56546-2; O88712-1	Isoform 2 of C-terminal-binding protein 2;C-terminal-binding protein 1	light	20.8185382955258
130	E13_Liver_4_1_130	E13	Liver	4	1	MSQYLENMK	""	1143.51729	Q9DCN2-2	Isoform 2 of NADH-cytochrome b5 reductase 3	light	22.2672857668493
130	E13_Liver_4_1_130	E13	Liver	4	1	VLIIGGGDGGVLR	""	1225.7263	Q64674	spermidine synthase	light	22.8052254836576
130	E13_Liver_4_1_130	E13	Liver	4	1	TAYGPNGMNKMVINRLEK	""	2036.04158	P42932	T-complex protein 1 subunit theta	light	21.5889237799147
130	E13_Liver_4_1_130	E13	Liver	4	1	DDGYSTKDSYSSR	""	1480.61866	Q9WV02-1; Q91VM5	"RNA-binding motif protein	X chromosome;RNA binding motif protein	X-linked-like-1"
130	E13_Liver_4_1_130	E13	Liver	4	1	HSVHTLVFR	""	1095.60579	Q922V4	Pleiotropic regulator 1	light	21.5315627950639
130	E13_Liver_4_1_130	E13	Liver	4	1	ISDDKFGR	""	937.47377	Q5XJY5	Coatomer subunit delta	light	23.5684954426883
130	E13_Liver_4_1_130	E13	Liver	4	1	WAEALREISGR	""	1287.68041	P50516-1	V-type proton ATPase catalytic subunit A	light	22.6382465333416
130	E13_Liver_4_1_130	E13	Liver	4	1	SLLPSSALEDHLR	""	1437.76962	Q6DID5	PWWP domain-containing protein MUM1	light	20.5473157209247
130	E13_Liver_4_1_130	E13	Liver	4	1	ITSFEEAKGLDRINER	""	1877.97157	P63328	Serine/threonine-protein phosphatase 2B catalytic subunit alpha isoform	light	21.3768072742882
130	E13_Liver_4_1_130	E13	Liver	4	1	TKPYIQVDIGGGQTK	2xLabel:13C(6)15N(2) [K2; K15]	1620.89264	P20029	78 kDa glucose-regulated protein	light	24.3226549168339
130	E13_Liver_4_1_130	E13	Liver	4	1	HLDQIIPR	""	991.56834	E9PVA8	eIF-2-alpha kinase activator GCN1	light	24.1122802510681
130	E13_Liver_4_1_130	E13	Liver	4	1	LFLVQLQEK	""	1117.66157	Q9CQF3	Cleavage and polyadenylation specificity factor subunit 5	light	23.8417917855273
130	E13_Liver_4_1_130	E13	Liver	4	1	HKDIDILIVR	""	1221.73138	P70404	"Isocitrate dehydrogenase [NAD] subunit gamma 1	mitochondrial"	light
130	E13_Liver_4_1_130	E13	Liver	4	1	GSIDEVDKR	""	1018.51636	Q9WVJ2	26S proteasome non-ATPase regulatory subunit 13	light	21.7266711510184
130	E13_Liver_4_1_130	E13	Liver	4	1	EAQKYPNAELAWCQEEHKNQGYYDYVKPR	1xCarbamidomethyl [C13]	3614.67574	Q60597-3	"Isoform 3 of 2-oxoglutarate dehydrogenase	mitochondrial"	light
130	E13_Liver_4_1_130	E13	Liver	4	1	RDIDSLAQR	""	1073.5698	Q9D0F3	Protein ERGIC-53	light	22.0568528346752
130	E13_Liver_4_1_130	E13	Liver	4	1	LQALAGFQQR	""	1131.62692	Q8K4F6	Probable 28S rRNA (cytosine-C(5))-methyltransferase	light	22.6975124102365
130	E13_Liver_4_1_130	E13	Liver	4	1	IADFGWSVHAPSLR	""	1555.80159	O70126	Aurora kinase B	light	22.118844620639
130	E13_Liver_4_1_130	E13	Liver	4	1	GKILIDIR	""	927.59858	P11031	Activated RNA polymerase II transcriptional coactivator p15	light	24.4773187884232
130	E13_Liver_4_1_130	E13	Liver	4	1	NAGCAVSLR	1xCarbamidomethyl [C4]	947.47273	Q9D6K5-4	Isoform 4 of Synaptojanin-2-binding protein	light	20.7594379857896
130	E13_Liver_4_1_130	E13	Liver	4	1	ALLAQHYR	""	971.54213	Q3TW96-1	UDP-N-acetylhexosamine pyrophosphorylase-like protein 1	light	20.5250964811343
130	E13_Liver_4_1_130	E13	Liver	4	1	AIEMLGGELGSKKPVHPNDHVNK	""	2470.2871	P97807-1	"fumarate hydratase	mitochondrial"	light
130	E13_Liver_4_1_130	E13	Liver	4	1	IGDKDVGRIVIGLFGNVVPK	""	2096.22264	P30412	peptidyl-prolyl cis-trans isomerase C	light	21.7488712264241
130	E13_Liver_4_1_130	E13	Liver	4	1	ALEIIPR	""	811.50361	P80313	T-complex protein 1 subunit eta	light	27.8374290977518
130	E13_Liver_4_1_130	E13	Liver	4	1	SLTSPLDDTEVKK	""	1432.75297	Q9QY76	vesicle-associated membrane protein-associated protein B	light	23.5190548999736
130	E13_Liver_4_1_130	E13	Liver	4	1	SQLLIMDR	""	975.52918	Q64324	Syntaxin-binding protein 2	light	24.4063173897393
130	E13_Liver_4_1_130	E13	Liver	4	1	LQTTATSR	""	877.47377	P19096	Fatty acid synthase	light	21.8965998707881
130	E13_Liver_4_1_130	E13	Liver	4	1	CYLGATSAYDAAK	1xCarbamidomethyl [C1]	1390.63074	Q8BX17	gem-associated protein 5	light	21.0691922580088
130	E13_Liver_4_1_130	E13	Liver	4	1	KKTLEEEFAR	""	1250.67393	O54988-1	STE20-like serine/threonine-protein kinase	light	22.5955322646559
130	E13_Liver_4_1_130	E13	Liver	4	1	MIMSFEMK	""	1016.46136	Q6NV83-1	U2 snRNP-associated SURP motif-containing protein	light	23.4556067870279
130	E13_Liver_4_1_130	E13	Liver	4	1	GYLPSHYER	""	1121.53743	Q99PV0	Pre-mRNA-processing-splicing factor 8	light	21.611804133546
130	E13_Liver_4_1_130	E13	Liver	4	1	SMSVERDIRFELLAR	""	1821.96398	P46471	26S proteasome regulatory subunit 7	light	23.4124251268083
130	E13_Liver_4_1_130	E13	Liver	4	1	AWFSEAFGK	""	1042.49926	P34928	Apolipoprotein C-I	light	21.5905190939764
130	E13_Liver_4_1_130	E13	Liver	4	1	WGTLTDCVVMRDPQTKR	1xCarbamidomethyl [C7]; 1xOxidation [M10]	2079.011	Q8BG05-2; Q8BG05	Isoform 2 of Heterogeneous nuclear ribonucleoprotein A3;Heterogeneous nuclear ribonucleoprotein A3	light	22.2432970519601
130	E13_Liver_4_1_130	E13	Liver	4	1	LVMAAANRLR	""	1114.65136	Q99JY0	"Trifunctional enzyme subunit beta	mitochondrial"	light
130	E13_Liver_4_1_130	E13	Liver	4	1	ACAEALGSLK	1xCarbamidomethyl [C2]	1019.51901	P56873	Sjoegren syndrome/scleroderma autoantigen 1 homolog	light	22.5363444584662
130	E13_Liver_4_1_130	E13	Liver	4	1	LISEVIGER	""	1015.57824	P13707	"Glycerol-3-phosphate dehydrogenase [NAD(+)]	cytoplasmic"	light
130	E13_Liver_4_1_130	E13	Liver	4	1	LADLVER	""	815.46214	Q62148; Q9CZS1	"retinal dehydrogenase 2;Aldehyde dehydrogenase X	mitochondrial"	light
130	E13_Liver_4_1_130	E13	Liver	4	1	ALSTDPASPNLK	""	1213.64229	P26039	Talin-1	light	23.4784506852442
130	E13_Liver_4_1_130	E13	Liver	4	1	RIAPRPASGPIRPIVRCPTVR	1xCarbamidomethyl [C17]	2369.38228	P47963	60S ribosomal protein L13	light	24.917750566663
130	E13_Liver_4_1_130	E13	Liver	4	1	LLKKPDQGR	""	1054.63675	Q9EQH3	Vacuolar protein sorting-associated protein 35	light	21.1669727479015
130	E13_Liver_4_1_130	E13	Liver	4	1	RLASNSPVLPQAFAR	""	1626.90745	Q9CR00	26S proteasome non-ATPase regulatory subunit 9	light	22.2171175656921
130	E13_Liver_4_1_130	E13	Liver	4	1	LNDLLVK	""	814.50328	Q9CQN1	"heat shock protein 75 kDa	mitochondrial"	light
130	E13_Liver_4_1_130	E13	Liver	4	1	LFCSLEGLFPASEAR	1xCarbamidomethyl [C3]	1696.83632	P13597-1	Intercellular adhesion molecule 1	light	22.2852667430904
130	E13_Liver_4_1_130	E13	Liver	4	1	CVVHPFLSR	1xCarbamidomethyl [C1]	1114.58261	Q9Z1Q9	Valine--tRNA ligase	light	25.3364891938474
130	E13_Liver_4_1_130	E13	Liver	4	1	FEQMKQDR	""	1081.5095	P29341	Polyadenylate-binding protein 1	light	23.5730473751175
130	E13_Liver_4_1_130	E13	Liver	4	1	SEISGDLAR	""	947.47925	P14824	annexin A6	light	22.033181670002
130	E13_Liver_4_1_130	E13	Liver	4	1	ALADDDFLTVTGK	""	1365.68964	P49717	DNA replication licensing factor MCM4	light	22.8326913937209
130	E13_Liver_4_1_130	E13	Liver	4	1	SKLILFPR	""	973.61931	P47963	60S ribosomal protein L13	light	27.8365661656306
130	E13_Liver_4_1_130	E13	Liver	4	1	LSPWIHPDSK	""	1179.61568	Q8CIG8	Protein arginine N-methyltransferase 5	light	22.5288025928546
130	E13_Liver_4_1_130	E13	Liver	4	1	APAMFNIR	1xOxidation [M4]	935.47675	P97351	40S ribosomal protein S3a	light	21.0258722111257
130	E13_Liver_4_1_130	E13	Liver	4	1	GSNLRVHFK	""	1057.59014	Q9CPR4	60S ribosomal protein L17	light	26.0781465719596
130	E13_Liver_4_1_130	E13	Liver	4	1	HTGPNSPDTANDGFVRLR	""	1953.95256	P70333; O35737	heterogeneous nuclear ribonucleoprotein H2;Heterogeneous nuclear ribonucleoprotein H	light	23.3008961860216
130	E13_Liver_4_1_130	E13	Liver	4	1	LKKLEEDQIIMEDQNCK	1xCarbamidomethyl [C16]	2134.05187	Q8VDD5	Myosin-9	light	21.5383111499837
130	E13_Liver_4_1_130	E13	Liver	4	1	MVRELFVMAR	""	1251.67004	P62196	26S proteasome regulatory subunit 8	light	21.8243758279995
130	E13_Liver_4_1_130	E13	Liver	4	1	GFGFVYFQSHDAADK	""	1688.77035	Q9CX86	Heterogeneous nuclear ribonucleoprotein A0	light	23.3289067552224
130	E13_Liver_4_1_130	E13	Liver	4	1	KEVLISSK	""	903.55096	Q6PR54-3	Isoform 3 of Telomere-associated protein RIF1	light	21.0688510814968
130	E13_Liver_4_1_130	E13	Liver	4	1	LGDLVWGK	""	887.49853	Q922P9	Putative oxidoreductase GLYR1	light	22.1094053770282
130	E13_Liver_4_1_130	E13	Liver	4	1	GPDNSMGFGAERK	""	1365.62157	Q91W50	cold shock domain-containing protein E1	light	22.7800661244046
130	E13_Liver_4_1_130	E13	Liver	4	1	SWEQKLEDMRK	""	1449.71547	Q61081	Hsp90 co-chaperone Cdc37	light	22.3175492445457
130	E13_Liver_4_1_130	E13	Liver	4	1	KGRPFDYNGPR	""	1306.66509	P08003	Protein disulfide-isomerase A4	light	22.9642366786964
130	E13_Liver_4_1_130	E13	Liver	4	1	KKESDLPSAILQTSGVSEFTK	""	2265.19727	Q6A068	Cell division cycle 5-like protein	light	20.1582256767404
130	E13_Liver_4_1_130	E13	Liver	4	1	NTEDEILKAAVMK	""	1461.76176	Q6A068	Cell division cycle 5-like protein	light	21.2067806795613
130	E13_Liver_4_1_130	E13	Liver	4	1	SDASPSSIR	""	919.44795	P49718	DNA replication licensing factor mcm5	light	23.3626879017984
130	E13_Liver_4_1_130	E13	Liver	4	1	IPISLVLR	""	910.60841	Q6P9R2	Serine/threonine-protein kinase OSR1	light	20.6638423281255
130	E13_Liver_4_1_130	E13	Liver	4	1	GMFTAEDLR	""	1039.48771	Q9D1K2	V-type proton ATPase subunit F	light	24.3641851622185
130	E13_Liver_4_1_130	E13	Liver	4	1	LPSSSLLVDR	""	1086.61535	Q8C7E7	Starch-binding domain-containing protein 1	light	19.0513505192928
130	E13_Liver_4_1_130	E13	Liver	4	1	LSGQDVER	""	903.45304	Q60597-3	"Isoform 3 of 2-oxoglutarate dehydrogenase	mitochondrial"	light
130	E13_Liver_4_1_130	E13	Liver	4	1	ISGAGMER	""	820.39816	Q9D0E1	Heterogeneous nuclear ribonucleoprotein M	light	25.701204917349
130	E13_Liver_4_1_130	E13	Liver	4	1	IFTIESAR	""	936.51491	Q9JHU4	Cytoplasmic dynein 1 heavy chain 1	light	23.7541331291976
130	E13_Liver_4_1_130	E13	Liver	4	1	IQDIVGVLR	""	1012.61496	Q922K7	Probable 28S rRNA (cytosine-C(5))-methyltransferase	light	22.8259292532393
130	E13_Liver_4_1_130	E13	Liver	4	1	WENLECVQK	1xCarbamidomethyl [C6]	1205.56193	Q61830	macrophage mannose receptor 1	light	21.623372265243
130	E13_Liver_4_1_130	E13	Liver	4	1	MEAVPEKK	1xAcetyl [N-Term]	973.50229	P14148	60S ribosomal protein L7	light	27.6326402714033
130	E13_Liver_4_1_130	E13	Liver	4	1	YTNLTLR	""	880.48869	O88342	WD repeat-containing protein 1	light	23.263550605392
130	E13_Liver_4_1_130	E13	Liver	4	1	IKKTIQGDEEDLR	""	1544.82786	Q9DB05	alpha-soluble nsf attachment protein	light	23.0207422806886
130	E13_Liver_4_1_130	E13	Liver	4	1	LAVSQVPRSGKPAELLK	""	1793.06434	P40142	Transketolase	light	22.0719193829652
130	E13_Liver_4_1_130	E13	Liver	4	1	LVIITAGARQQEGESRLNLVQR	""	2451.37903	P06151	L-lactate dehydrogenase A chain	light	21.7947042973538
130	E13_Liver_4_1_130	E13	Liver	4	1	LTNSMMMHGR	2xOxidation [M6; M]	1209.51731	P97461	40S ribosomal protein S5	light	21.058807726124
130	E13_Liver_4_1_130	E13	Liver	4	1	MRDVILFEKR	""	1306.73	P20918	Plasminogen	light	22.6626162259553
130	E13_Liver_4_1_130	E13	Liver	4	1	AGYITPVPGGVGPMTVAMLMK	""	2090.08469	P18155	"Bifunctional methylenetetrahydrofolate dehydrogenase/cyclohydrolase	mitochondrial"	light
130	E13_Liver_4_1_130	E13	Liver	4	1	KLLEGEEER	""	1102.57388	P48678-1; P14733; P48678-2; P21619	Prelamin-A/C;Lamin-B1;Isoform C of Prelamin-A/C;Lamin-B2	light	23.9226287244695
130	E13_Liver_4_1_130	E13	Liver	4	1	SLEAEGFRVTYLPVQK	""	1836.98542	Q9Z1J3-1	"Cysteine desulfurase	mitochondrial"	light
130	E13_Liver_4_1_130	E13	Liver	4	1	YIATPIFSK	1xLabel:13C(6)15N(2) [K9]	1047.59646	P10649	Glutathione S-transferase Mu 1	light	27.6284785812873
130	E13_Liver_4_1_130	E13	Liver	4	1	FTCEMFHPNIYPDGR	1xCarbamidomethyl [C3]	1883.82035	P60605	Ubiquitin-conjugating enzyme E2 G2	light	22.1923462486378
130	E13_Liver_4_1_130	E13	Liver	4	1	AKHLAAVEER	""	1123.62183	P97496; Q6PDG5-1	SWI/SNF complex subunit SMARCC1;SWI/SNF complex subunit SMARCC2	light	22.1327421059822
130	E13_Liver_4_1_130	E13	Liver	4	1	EESGKPGAHVTVKK	""	1466.79617	O88569; O88569-2	heterogeneous nuclear ribonucleoproteins A2/B1;Isoform 2 of Heterogeneous nuclear ribonucleoproteins A2/B1	light	24.8995648315447
130	E13_Liver_4_1_130	E13	Liver	4	1	TLYNNQPIDFLK	""	1465.76856	Q8R016	bleomycin hydrolase	light	22.470500999166
130	E13_Liver_4_1_130	E13	Liver	4	1	YCEKRDPHLACVAYER	2xCarbamidomethyl [C2; C11]	2066.95349	Q68FD5	Clathrin heavy chain 1	light	19.699752999987
130	E13_Liver_4_1_130	E13	Liver	4	1	AKFHITVGHETVMGR	""	1682.87952	Q9JHW4	selenocysteine-specific elongation factor	light	20.9923404917559
130	E13_Liver_4_1_130	E13	Liver	4	1	KSVEVNFTESLLR	""	1521.82713	Q8VE70	programmed cell death protein 10	light	23.167100499886
130	E13_Liver_4_1_130	E13	Liver	4	1	LLSWSDNWR	""	1176.57963	Q9JM14	"5'(3')-deoxyribonucleotidase	cytosolic type"	light
130	E13_Liver_4_1_130	E13	Liver	4	1	TPAVPSAK	""	770.44068	O09174	alpha-methylacyl-CoA racemase	light	19.282617612444
130	E13_Liver_4_1_130	E13	Liver	4	1	THSASFFK	""	924.45739	O35215	D-dopachrome decarboxylase	light	22.9048210090359
130	E13_Liver_4_1_130	E13	Liver	4	1	SGPIKKPVLR	""	1094.70444	Q3TLH4	Protein Prrc2c	light	21.5153142448867
130	E13_Liver_4_1_130	E13	Liver	4	1	ASGRGEVGKLR	""	1129.64363	Q8R0A0	General transcription factor IIF subunit 2	light	23.423108775292
130	E13_Liver_4_1_130	E13	Liver	4	1	ELAEEKREGAER	""	1416.70775	P29391	Ferritin light chain 1	light	25.7604955036514
130	E13_Liver_4_1_130	E13	Liver	4	1	KSVYWEEEPTEVRR	""	1807.89734	Q6NZC7	SEC23-interacting protein	light	22.0943823419317
130	E13_Liver_4_1_130	E13	Liver	4	1	HEIIQTLQMTDGLIPLEIR	1xOxidation [M9]	2236.20058	Q63836; P17563	Selenium-binding protein 2;Selenium-binding protein 1	light	27.5141230068085
130	E13_Liver_4_1_130	E13	Liver	4	1	SLGLQLPDGQR	""	1183.64296	Q5SUR0	Phosphoribosylformylglycinamidine synthase	light	21.495548874815
130	E13_Liver_4_1_130	E13	Liver	4	1	KTSYLTELIDR	""	1338.72636	Q99JT2; Q99KH8	serine/threonine-protein kinase 26;Serine/threonine-protein kinase 24	light	22.4279389419287
130	E13_Liver_4_1_130	E13	Liver	4	1	VFIPHGLIMDRTER	""	1683.89992	P00493	Hypoxanthine-guanine phosphoribosyltransferase	light	22.1300039060106
130	E13_Liver_4_1_130	E13	Liver	4	1	TCFVSDLKR	1xCarbamidomethyl [C2]	1125.57211	Q9QZB7	Actin-related protein 10	light	21.1570381696714
130	E13_Liver_4_1_130	E13	Liver	4	1	ALDLIEVLVTK	""	1213.74022	Q7TPV4	Myb-binding protein 1A	light	21.4904396086833
130	E13_Liver_4_1_130	E13	Liver	4	1	MDLEDQQIKILNLR	""	1728.93128	O55201	Transcription elongation factor Spt5	light	22.1222649639921
130	E13_Liver_4_1_130	E13	Liver	4	1	HQEAEMAQNAVR	""	1383.64337	Q02248	Catenin beta-1	light	20.5120932541766
130	E13_Liver_4_1_130	E13	Liver	4	1	SSFSNSADDIK	""	1170.52732	Q61686	chromobox protein homolog 5	light	22.7069590367331
130	E13_Liver_4_1_130	E13	Liver	4	1	ISHLVLPVQPVRNIEER	""	1999.14472	Q8BYU6	Torsin-1A-interacting protein 2	light	22.6352559091326
130	E13_Liver_4_1_130	E13	Liver	4	1	TTSSANNPNLMYQDECDRR	1xCarbamidomethyl [C16]	2271.97172	Q501J6	Probable ATP-dependent RNA helicase DDX17	light	22.67531951515
130	E13_Liver_4_1_130	E13	Liver	4	1	LCVQNSHQEAR	1xCarbamidomethyl [C2]	1341.63281	Q8C7E9	cleavage stimulation factor subunit 2 tau variant	light	20.7798736186596
130	E13_Liver_4_1_130	E13	Liver	4	1	NFGIWLR	""	905.4992	P62717	60S ribosomal protein L18a	light	28.4421738204269
130	E13_Liver_4_1_130	E13	Liver	4	1	ALQASALK	""	801.48288	P05064	fructose-bisphosphate aldolase A	light	27.6972471536985
130	E13_Liver_4_1_130	E13	Liver	4	1	CRAPEVSQYIYQVYDSILKN	1xCarbamidomethyl [C1]	2446.20712	Q9DBG3-2	Isoform 2 of AP-2 complex subunit beta	light	21.32793181372
130	E13_Liver_4_1_130	E13	Liver	4	1	AIGIDPGYSKAYGR	""	1467.75905	Q8BJU0-1	Small glutamine-rich tetratricopeptide repeat-containing protein alpha	light	21.9071153021052
130	E13_Liver_4_1_130	E13	Liver	4	1	NKQKPITPETAEK	""	1483.81148	P60766-2; P60766-1	Cell division control protein 42 homolog;Isoform 1 of Cell division control protein 42 homolog	light	21.9172284705509
130	E13_Liver_4_1_130	E13	Liver	4	1	MDKSELVQK	1xAcetyl [N-Term]	1119.57144	Q9CQV8-2	Isoform Short of 14-3-3 protein beta/alpha	light	22.7553896550605
130	E13_Liver_4_1_130	E13	Liver	4	1	IVEKYGYTHLSAGELLRDER	""	2349.21973	Q9DBP5	UMP-CMP kinase	light	21.7822119953646
130	E13_Liver_4_1_130	E13	Liver	4	1	RVFQNYGKYSQHDMNK	""	2014.9552	P10107	annexin A1	light	20.3721564607896
130	E13_Liver_4_1_130	E13	Liver	4	1	NVEVCPFSFDTR	1xCarbamidomethyl [C5]	1470.66819	A2APB8	Targeting protein for Xklp2	light	21.6716624275812
130	E13_Liver_4_1_130	E13	Liver	4	1	GDTVLLKGKK	""	1058.65682	Q01853	Transitional endoplasmic reticulum ATPase	light	20.7906207408669
130	E13_Liver_4_1_130	E13	Liver	4	1	VTYMEEER	""	1056.46664	Q61316	Heat shock 70 kDa protein 4	light	21.0885841369377
130	E13_Liver_4_1_130	E13	Liver	4	1	TLQSLACGK	1xCarbamidomethyl [C7]	977.50844	Q3TCH7; A2A432-1	cullin-4A;Cullin-4B	light	23.4600268684893
130	E13_Liver_4_1_130	E13	Liver	4	1	AHGKKVLTAFGESIK	""	1585.90605	P02104	Hemoglobin subunit epsilon-Y2	light	24.3279915509147
130	E13_Liver_4_1_130	E13	Liver	4	1	MGSRLVGIISSR	""	1275.72017	P24547	inosine-5'-monophosphate dehydrogenase 2	light	21.7473394865139
130	E13_Liver_4_1_130	E13	Liver	4	1	VLEEMESR	""	992.47172	O88952	Protein lin-7 homolog C	light	22.324543711093
130	E13_Liver_4_1_130	E13	Liver	4	1	QLMHNGHPSEKEIR	""	1675.8333	Q62261-1	"Spectrin beta chain	non-erythrocytic 1"	light
130	E13_Liver_4_1_130	E13	Liver	4	1	SKTKEQILEEFSK	""	1566.83736	Q7TMK9	Heterogeneous nuclear ribonucleoprotein Q	light	22.3985560897285
130	E13_Liver_4_1_130	E13	Liver	4	1	AGGFLMKK	""	851.48077	P09411	phosphoglycerate kinase 1	light	25.5301417307244
130	E13_Liver_4_1_130	E13	Liver	4	1	MQHNLEQQIQAK	""	1467.73727	P08032	"spectrin alpha chain	erythrocytic 1"	light
130	E13_Liver_4_1_130	E13	Liver	4	1	LLQELQGER	""	1085.59495	Q9QWT9-1	Kinesin-like protein KIFC1	light	22.5717345926701
130	E13_Liver_4_1_130	E13	Liver	4	1	WQSEIVIGQCK	1xCarbamidomethyl [C10]	1347.67255	Q9ESB3	Histidine-rich glycoprotein	light	23.1393500918255
130	E13_Liver_4_1_130	E13	Liver	4	1	YLDIHER	""	945.47886	P62073	Mitochondrial import inner membrane translocase subunit Tim10	light	24.0692465174754
130	E13_Liver_4_1_130	E13	Liver	4	1	LQEAQVYKEEGNQR	""	1691.83474	Q810A3	Tetratricopeptide repeat protein 9C	light	20.9115991722346
130	E13_Liver_4_1_130	E13	Liver	4	1	FSSAGDFLVAGVGQEHR	""	1776.86637	Q91WM3	U3 small nucleolar RNA-interacting protein 2	light	21.7065525071322
130	E13_Liver_4_1_130	E13	Liver	4	1	KLVVATEKNVIAALNSR	""	1826.08581	Q8C7X2	ER membrane protein complex subunit 1	light	21.3612422401734
130	E13_Liver_4_1_130	E13	Liver	4	1	YVQELAAVR	""	1048.57857	E9Q7G0	nuclear mitotic apparatus protein 1	light	21.0223630715913
130	E13_Liver_4_1_130	E13	Liver	4	1	LEELEKEEELR	""	1416.72167	Q99ME9	Nucleolar GTP-binding protein 1	light	19.7538150529823
130	E13_Liver_4_1_130	E13	Liver	4	1	GFWYDVEICR	1xCarbamidomethyl [C9]	1344.60413	Q8VDF2	E3 ubiquitin-protein ligase UHRF1	light	24.4201955293357
130	E13_Liver_4_1_130	E13	Liver	4	1	TANLGAGAAQPLRDR	""	1510.80846	P08226	Apolipoprotein E	light	23.6309184191954
130	E13_Liver_4_1_130	E13	Liver	4	1	TANDMIHAENMR	""	1402.62019	P26041	Moesin	light	22.6600334432583
130	E13_Liver_4_1_130	E13	Liver	4	1	LLSSEDIEGMRLVCR	1xCarbamidomethyl [C14]	1777.89352	Q8BP48	Methionine aminopeptidase 1	light	22.6199514953824
130	E13_Liver_4_1_130	E13	Liver	4	1	SAGRTTSAGTGGMWR	""	1495.70703	Q9CQS8	protein transport protein Sec61 subunit beta	light	22.7347306003418
130	E13_Liver_4_1_130	E13	Liver	4	1	LQEQLGKAEDGSSSKEGTSV	""	2049.99348	Q99PL5-1	Ribosome-binding protein 1	light	20.8749442121104
130	E13_Liver_4_1_130	E13	Liver	4	1	SLEGQVENLQKTLSEKETEAR	""	2389.22052	F6ZDS4	Nucleoprotein TPR	light	22.3761060421982
130	E13_Liver_4_1_130	E13	Liver	4	1	LKLQGSCTSCPSSIITLK	2xCarbamidomethyl [C7; C10]	1993.04566	Q9QZ23	"NFU1 iron-sulfur cluster scaffold homolog	mitochondrial"	light
130	E13_Liver_4_1_130	E13	Liver	4	1	MLLADQGQSWK	""	1276.63543	P19157	Glutathione S-transferase P 1	light	22.443209281424
130	E13_Liver_4_1_130	E13	Liver	4	1	KSLLVQTKR	""	1072.6837	P27659	60S ribosomal protein L3	light	24.0021459290965
130	E13_Liver_4_1_130	E13	Liver	4	1	YEVAVKK	""	836.48763	Q9R0H0-1; Q9R0H0-2	Peroxisomal acyl-coenzyme A oxidase 1;Isoform 2 of Peroxisomal acyl-coenzyme A oxidase 1	light	18.0591148555478
130	E13_Liver_4_1_130	E13	Liver	4	1	AKLAEQAER	""	1015.55308	P68254-1; O70456; Q9CQV8-2; P63101	14-3-3 protein theta;14-3-3 protein sigma;Isoform Short of 14-3-3 protein beta/alpha;14-3-3 protein zeta/delta	light	24.6851640138586
130	E13_Liver_4_1_130	E13	Liver	4	1	SFFDNISCDDNRER	1xCarbamidomethyl [C8]	1774.74494	Q8K2F8	protein LSM14 homolog A	light	22.2643934889757
130	E13_Liver_4_1_130	E13	Liver	4	1	VGGLLAFTK	""	905.54548	P52431	DNA polymerase delta catalytic subunit	light	23.175109398262
130	E13_Liver_4_1_130	E13	Liver	4	1	NVLCSACSGQGGK	2xCarbamidomethyl [C4; C7]	1337.59365	Q9QYJ0	DnaJ homolog subfamily A member 2	light	22.1994316707261
130	E13_Liver_4_1_130	E13	Liver	4	1	GKRQVLIRPCSK	1xCarbamidomethyl [C10]	1441.84201	P62245	40S ribosomal protein S15a	light	23.4517550641054
130	E13_Liver_4_1_130	E13	Liver	4	1	LLLEECEQR	1xCarbamidomethyl [C6]	1189.58815	Q9QXZ0	Microtubule-actin cross-linking factor 1	light	20.2215995108763
130	E13_Liver_4_1_130	E13	Liver	4	1	FIAIGPSTTR	""	1062.59422	P51163	uroporphyrinogen-III synthase	light	25.5124989992031
130	E13_Liver_4_1_130	E13	Liver	4	1	AKHIWESLR	""	1139.632	Q8BKS9	Pumilio homolog 3	light	21.8370013065989
130	E13_Liver_4_1_130	E13	Liver	4	1	DALKTEFK	""	951.51457	P56382	"ATP synthase subunit epsilon	mitochondrial"	light
130	E13_Liver_4_1_130	E13	Liver	4	1	MIVDPVEPHGEMK	""	1481.7127	Q62318	Transcription intermediary factor 1-beta	light	24.7204202533942
130	E13_Liver_4_1_130	E13	Liver	4	1	AAVELVEK	""	858.49311	Q3V3R1	"Monofunctional C1-tetrahydrofolate synthase	mitochondrial"	light
130	E13_Liver_4_1_130	E13	Liver	4	1	LFEHYYQELK	""	1369.67868	Q1HFZ0-1	tRNA (Cytosine(34)-C(5))-methyltransferase	light	22.9686252256598
130	E13_Liver_4_1_130	E13	Liver	4	1	ISTPVDVNNR	""	1114.58511	P80318	T-complex protein 1 subunit gamma	light	22.9391922399855
130	E13_Liver_4_1_130	E13	Liver	4	1	ALVQSLLAK	""	942.59824	Q8CG72-1	Poly(ADP-ribose) glycohydrolase ARH3	light	22.849860911038
130	E13_Liver_4_1_130	E13	Liver	4	1	TKDHTLVQTVAR	""	1368.75939	Q91YK2	Ribosomal RNA processing protein 1 homolog B	light	21.3376348312022
130	E13_Liver_4_1_130	E13	Liver	4	1	EIGSTMSGR	""	937.44076	O55128	Histone deacetylase complex subunit SAP18	light	23.1841614962489
130	E13_Liver_4_1_130	E13	Liver	4	1	ALLATETPEASAPGTSGKK	""	1828.96508	Q8BVY0	Ribosomal L1 domain-containing protein 1	light	22.23065211669
130	E13_Liver_4_1_130	E13	Liver	4	1	MKIDPDAFITR	""	1306.68238	E9PVA8	eIF-2-alpha kinase activator GCN1	light	22.07547245761
130	E13_Liver_4_1_130	E13	Liver	4	1	QQEIVVSR	""	958.53162	Q921M3-1	Splicing factor 3B subunit 3	light	20.9325899063121
130	E13_Liver_4_1_130	E13	Liver	4	1	GHRIEEVPELPLVVEDK	""	1959.05457	Q9D8E6	60S ribosomal protein L4	light	23.6632187643842
130	E13_Liver_4_1_130	E13	Liver	4	1	MKLNISFPATGCQK	1xCarbamidomethyl [C12]; 2xLabel:13C(6)15N(2) [K2; K14]	1610.83639	P62754	40S RIBOSOMAL PROTEIN S6	light	25.4707739182313
130	E13_Liver_4_1_130	E13	Liver	4	1	YIKEYVTCHTCR	2xCarbamidomethyl [C8; C11]	1629.75121	Q99L45	Eukaryotic translation initiation factor 2 subunit 2	light	22.381918522718
130	E13_Liver_4_1_130	E13	Liver	4	1	RLEEAALR	""	957.5476	Q9D024	Coiled-coil domain-containing protein 47	light	22.6824753721391
130	E13_Liver_4_1_130	E13	Liver	4	1	QQSAAASTDSKPIDASR	""	1732.84603	P31230	aminoacyl tRNA synthase complex-interacting multifunctional protein 1	light	21.4490534066545
130	E13_Liver_4_1_130	E13	Liver	4	1	ASTNIQDTEGNTPLHLACDEER	1xCarbamidomethyl [C18]	2471.11032	Q9Z2X2	26S proteasome non-ATPase regulatory subunit 10	light	20.7603253456775
130	E13_Liver_4_1_130	E13	Liver	4	1	FQLSNSGPNSTLK	""	1392.71177	Q3TZZ7-1	Extended synaptotagmin-2	light	19.771826135252
130	E13_Liver_4_1_130	E13	Liver	4	1	LDLLLEK	""	843.5186	Q99LM2	CDK5 regulatory subunit-associated protein 3	light	20.2493532147604
130	E13_Liver_4_1_130	E13	Liver	4	1	QVEEKEDLLR	""	1258.66376	Q8BP27	Swi5-dependent recombination DNA repair protein 1 homolog	light	21.4224685309482
130	E13_Liver_4_1_130	E13	Liver	4	1	HVSLPAFNHLFGLSDSVHR	""	2133.09883	Q8CGA0	Protein phosphatase 1F	light	20.0220265590924
130	E13_Liver_4_1_130	E13	Liver	4	1	HHPDLIFCR	1xCarbamidomethyl [C8]	1194.58367	P83870	PHD finger-like domain-containing protein 5A	light	22.9425858246419
130	E13_Liver_4_1_130	E13	Liver	4	1	AQQALVQKR	""	1041.61635	Q9CQQ7	"ATP synthase F(0) complex subunit B1	mitochondrial"	light
130	E13_Liver_4_1_130	E13	Liver	4	1	KEDEVEEWQHR	""	1484.67645	P26040	Ezrin	light	21.0198058450528
130	E13_Liver_4_1_130	E13	Liver	4	1	ESYSVYVYK	1xLabel:13C(6)15N(2) [K9]	1145.56047	P10854	Histone H2B type 1-M	light	29.9983661859449
130	E13_Liver_4_1_130	E13	Liver	4	1	VIPQVTVEMK	""	1143.64421	Q01320	DNA topoisomerase 2-alpha	light	25.6693240031139
130	E13_Liver_4_1_130	E13	Liver	4	1	NTVIATGGYGR	""	1108.57455	Q8K2B3	"Succinate dehydrogenase [ubiquinone] flavoprotein subunit	mitochondrial"	light
130	E13_Liver_4_1_130	E13	Liver	4	1	WKCDPIDQCQDSETR	2xCarbamidomethyl [C3; C9]	1937.81164	P11276	fibronectin	light	22.6885690868032
130	E13_Liver_4_1_130	E13	Liver	4	1	CVDFQTLK	1xCarbamidomethyl [C1]	1010.49754	P49718	DNA replication licensing factor mcm5	light	23.4605457609761
130	E13_Liver_4_1_130	E13	Liver	4	1	IGHTGMVK	""	842.45528	Q02357-6	Isoform 6 of Ankyrin-1	light	23.189240924912
130	E13_Liver_4_1_130	E13	Liver	4	1	EGEIAILGGIEEESDKLWNFTKK	""	2606.33482	Q9Z2L7-1	Cytokine receptor-like factor 3	light	22.6453096326202
130	E13_Liver_4_1_130	E13	Liver	4	1	EEPPSLRPAPPPISGGGYR	""	1977.01885	Q8K0E8	Fibrinogen beta chain	light	23.2446335649048
130	E13_Liver_4_1_130	E13	Liver	4	1	QGVDIEAAR	""	958.49523	Q9DBR7-1	Protein phosphatase 1 regulatory subunit 12A	light	22.5835464747983
130	E13_Liver_4_1_130	E13	Liver	4	1	MSVIWDK	""	878.44405	O08553; Q62188	Dihydropyrimidinase-related protein 2;Dihydropyrimidinase-related protein 3	light	24.0627057824857
130	E13_Liver_4_1_130	E13	Liver	4	1	YGLSSMQGWR	""	1184.5517	P49443; P36993-5	Protein phosphatase 1A;Isoform Beta-5 of Protein phosphatase 1B	light	21.8855811338161
130	E13_Liver_4_1_130	E13	Liver	4	1	LNSIMQASLPVQEYLFMPFDQAHKQYETAR	""	3555.73992	Q8BKT7	THO complex subunit 5 homolog	light	22.2160396165128
130	E13_Liver_4_1_130	E13	Liver	4	1	IIAANSITLAK	""	1114.68304	O55023	Inositol monophosphatase 1	light	22.6966710789146
130	E13_Liver_4_1_130	E13	Liver	4	1	TFDLEAMFEQTRR	""	1643.78462	Q3TWF6	WD repeat-containing protein 70	light	21.4250332494142
130	E13_Liver_4_1_130	E13	Liver	4	1	AKQAATMSEVEWR	""	1506.73694	Q8BMA6	Signal recognition particle subunit SRP68	light	22.0605930321507
130	E13_Liver_4_1_130	E13	Liver	4	1	GRWQGNDIVVK	""	1271.68549	O55222	Integrin-linked protein kinase	light	20.7103048106141
130	E13_Liver_4_1_130	E13	Liver	4	1	TWSNSRGEGKLFSLELVDESGEIR	""	2709.34785	Q8VEE4	Replication protein A 70 kDa DNA-binding subunit	light	22.1737422422544
130	E13_Liver_4_1_130	E13	Liver	4	1	HSLFATKPGGGALVFREV	""	1886.02829	Q68FH4	N-acetylgalactosamine kinase	light	21.1134646226851
130	E13_Liver_4_1_130	E13	Liver	4	1	KHGGPADEER	""	1095.51776	P08228	Superoxide dismutase [Cu-Zn]	light	20.5779794132096
130	E13_Liver_4_1_130	E13	Liver	4	1	VECVLRENYR	1xCarbamidomethyl [C3]	1337.66305	Q64374	Regucalcin	light	21.9591776386504
130	E13_Liver_4_1_130	E13	Liver	4	1	LATVNWAR	""	930.51558	Q9DB43	Zinc finger protein-like 1	light	24.5941042784386
130	E13_Liver_4_1_130	E13	Liver	4	1	WQGEEVPR	""	1000.48467	Q9ERG0	LIM domain and actin-binding protein 1	light	21.6305515400185
130	E13_Liver_4_1_130	E13	Liver	4	1	RLPGAIDVIGQTITISR	""	1810.05451	Q9D824-1	Pre-mRNA 3'-end-processing factor FIP1	light	22.7792122729232
130	E13_Liver_4_1_130	E13	Liver	4	1	IKNEVDSTLTFRR	""	1578.85983	Q9CQA3	"Succinate dehydrogenase [ubiquinone] iron-sulfur subunit	mitochondrial"	light
130	E13_Liver_4_1_130	E13	Liver	4	1	VAEELALEQAK	""	1200.64704	Q9CRB9	MICOS complex subunit MIC19	light	21.7131195453018
130	E13_Liver_4_1_130	E13	Liver	4	1	VVLSQASK	""	831.49344	Q3UPL0	Protein transport protein Sec31A	light	22.472057893341
130	E13_Liver_4_1_130	E13	Liver	4	1	GQRKGAGSVFR	""	1162.64396	P62918	60S ribosomal protein L8	light	21.665231049706
130	E13_Liver_4_1_130	E13	Liver	4	1	ALVDSLSAR	""	931.52072	Q8CC86	nicotinate phosphoribosyltransferase	light	22.0665413877496
130	E13_Liver_4_1_130	E13	Liver	4	1	ILAEFEMTLERDVLQPLSR	""	2260.20058	P55194	SH3 domain-binding protein 1	light	21.9018534983567
130	E13_Liver_4_1_130	E13	Liver	4	1	FKEEYMTLGR	""	1273.62453	Q99L00-1	HAUS augmin-like complex subunit 8	light	22.1837621586146
130	E13_Liver_4_1_130	E13	Liver	4	1	VAQEHFGK	""	915.46829	Q9DBD0; Q921I1	Inhibitor of carbonic anhydrase;Serotransferrin	light	22.4848400996256
130	E13_Liver_4_1_130	E13	Liver	4	1	VAFKDFSGDMCK	1xCarbamidomethyl [C11]	1404.62863	P25976-1	Nucleolar transcription factor 1	light	22.350291770512
130	E13_Liver_4_1_130	E13	Liver	4	1	FLFPEGIK	""	950.53458	Q8R0Y6	Cytosolic 10-formyltetrahydrofolate dehydrogenase	light	22.0673380139163
130	E13_Liver_4_1_130	E13	Liver	4	1	GQDLSSPAFR	""	1077.53235	P35441	thrombospondin-1	light	22.8041853897614
130	E13_Liver_4_1_130	E13	Liver	4	1	LCDSGELVAIKK	1xCarbamidomethyl [C2]	1332.71916	Q9WV60	Glycogen synthase kinase-3 beta	light	19.8801905338313
130	E13_Liver_4_1_130	E13	Liver	4	1	FSGGFGAR	""	798.38931	Q62095; Q62167	atp-dependent rna helicase ddx3y;ATP-dependent RNA helicase DDX3X	light	26.807980901358
130	E13_Liver_4_1_130	E13	Liver	4	1	IGLETSLR	""	888.51491	Q9WTM5	RuvB-like 2	light	25.7211406074036
130	E13_Liver_4_1_130	E13	Liver	4	1	LFAECHEECFWFR	2xCarbamidomethyl [C5; C9]	1830.77267	Q9CRD0-1	OCIA domain-containing protein 1	light	22.0883195055916
130	E13_Liver_4_1_130	E13	Liver	4	1	LNKCGVISPR	1xCarbamidomethyl [C4]	1143.63029	P62245	40S ribosomal protein S15a	light	24.3167083805216
130	E13_Liver_4_1_130	E13	Liver	4	1	YGQTLRPICLPCTEGTTR	2xCarbamidomethyl [C9; C12]	2123.03722	P04186	Complement factor B	light	21.5392475736166
130	E13_Liver_4_1_130	E13	Liver	4	1	AVTHLNNVKLFGK	""	1440.83216	Q921F4-1	Heterogeneous nuclear ribonucleoprotein L-like	light	22.3634290059756
130	E13_Liver_4_1_130	E13	Liver	4	1	LAAAILGGVDQIHIKPGAK	2xLabel:13C(6)15N(2) [K15; K19]	1888.13494	P35550	rRNA 2'-O-methyltransferase fibrillarin	light	26.7501389879138
130	E13_Liver_4_1_130	E13	Liver	4	1	CVFEMPNENDKLNDMEPSK	1xCarbamidomethyl [C1]	2296.98828	Q9WV55	vesicle-associated membrane protein-associated protein A	light	21.3110425930034
130	E13_Liver_4_1_130	E13	Liver	4	1	ADLKQLMVHAFIK	""	1513.85593	P31938	Dual specificity mitogen-activated protein kinase kinase 1	light	21.7780805394106
130	E13_Liver_4_1_130	E13	Liver	4	1	VKFTLAK	""	806.51345	Q6ZWN5	40S ribosomal protein S9	light	27.9746577274831
130	E13_Liver_4_1_130	E13	Liver	4	1	SQEDEISPVNKIR	""	1514.78091	Q6PR54-3	Isoform 3 of Telomere-associated protein RIF1	light	19.8660316647293
130	E13_Liver_4_1_130	E13	Liver	4	1	ADLGLQR	""	772.43118	Q5SYD0	Unconventional myosin-Id	light	19.2290396919121
130	E13_Liver_4_1_130	E13	Liver	4	1	AVPADQCSEAHQESIQCQER	2xCarbamidomethyl [C7; C17]	2343.00883	Q9ERZ0	Hemogen	light	22.5218394865665
130	E13_Liver_4_1_130	E13	Liver	4	1	ITDSAGHILYAKEDATK	""	1832.93887	Q9D1D4	Transmembrane emp24 domain-containing protein 10	light	20.6980366283677
130	E13_Liver_4_1_130	E13	Liver	4	1	SMMSSYSAADR	""	1205.49253	Q9QX47-1	Protein SON	light	24.4071417063459
130	E13_Liver_4_1_130	E13	Liver	4	1	AAVEDPRVLLLDL	""	1423.81551	Q9D2G2-1	"Dihydrolipoyllysine-residue succinyltransferase component of 2-oxoglutarate dehydrogenase complex	mitochondrial"	light
130	E13_Liver_4_1_130	E13	Liver	4	1	SIQEELQHLR	""	1252.66443	Q9QXS1-1	plectin	light	20.9692022306335
130	E13_Liver_4_1_130	E13	Liver	4	1	AFKDDYVVSLVR	""	1411.75799	Q9JKF7	"39S ribosomal protein L39	mitochondrial"	light
130	E13_Liver_4_1_130	E13	Liver	4	1	VGYELKDEIER	""	1350.68997	Q8CCF0	U4/U6 small nuclear ribonucleoprotein Prp31	light	20.5896980018189
130	E13_Liver_4_1_130	E13	Liver	4	1	GVPVRLEVGPR	""	1178.70042	Q8CGC7	Bifunctional glutamate/proline--tRNA ligase	light	23.7237525896401
130	E13_Liver_4_1_130	E13	Liver	4	1	SLTNDWEDHLAVK	1xLabel:13C(6)15N(2) [K13]	1535.758	P11499	Heat shock protein HSP 90-beta	light	26.3187951100268
130	E13_Liver_4_1_130	E13	Liver	4	1	SIVDTNGIMVFGTR	""	1509.77299	Q61245-1	Collagen alpha-1(XI) chain	light	22.1611832539634
130	E13_Liver_4_1_130	E13	Liver	4	1	TGYAYRHPLVR	""	1332.71713	Q9QYB5-1	Gamma-adducin	light	22.4661088319493
130	E13_Liver_4_1_130	E13	Liver	4	1	VLYLVQGEK	""	1048.60372	Q8CBY8-2	Isoform 2 of Dynactin subunit 4	light	21.3411734836994
130	E13_Liver_4_1_130	E13	Liver	4	1	TGSGGVASSSESNRDRR	""	1722.81138	Q62203	splicing factor 3a subunit 2	light	19.3671882298396
130	E13_Liver_4_1_130	E13	Liver	4	1	SMLPLSTSLDHR	""	1356.69401	Q8BX17	gem-associated protein 5	light	22.9396271865189
130	E13_Liver_4_1_130	E13	Liver	4	1	LEPTVPEDSGRYR	""	1518.7547	Q05793	Basement membrane-specific heparan sulfate proteoglycan core protein	light	21.0823875177906
130	E13_Liver_4_1_130	E13	Liver	4	1	LSRYQQFKDFQR	""	1615.83395	Q9Z1N5; Q8VDW0-1	spliceosome RNA helicase DDX39B;ATP-dependent RNA helicase DDX39A	light	24.7395508757647
130	E13_Liver_4_1_130	E13	Liver	4	1	LNSGVDYR	""	923.45812	P62313	U6 snRNA-associated Sm-like protein LSm6	light	21.6904213414062
130	E13_Liver_4_1_130	E13	Liver	4	1	SQKPVVVK	""	884.55638	P41105	60S ribosomal protein L28	light	24.1539680881875
130	E13_Liver_4_1_130	E13	Liver	4	1	GGAPAGVEAR	""	884.45846	Q791T5-1	Mitochondrial carrier homolog 1	light	21.7795807042464
130	E13_Liver_4_1_130	E13	Liver	4	1	GDEALEKR	""	917.46869	Q99K85	phosphoserine aminotransferase	light	20.7309446964198
130	E13_Liver_4_1_130	E13	Liver	4	1	YFSSENMDGSNPALNVLQR	""	2141.99204	G5E870	E3 ubiquitin-protein ligase TRIP12	light	20.3097534683901
130	E13_Liver_4_1_130	E13	Liver	4	1	YEYQPFAGK	""	1102.52039	O88342	WD repeat-containing protein 1	light	23.3591705856367
130	E13_Liver_4_1_130	E13	Liver	4	1	TCSNVNWAR	1xCarbamidomethyl [C2]	1107.5	Q9R020-1	Zinc finger Ran-binding domain-containing protein 2	light	22.8553507989933
130	E13_Liver_4_1_130	E13	Liver	4	1	ACVDSNENGDLSK	1xCarbamidomethyl [C2]	1408.6009	Q64514-1	Tripeptidyl-peptidase 2	light	21.5154072539109
130	E13_Liver_4_1_130	E13	Liver	4	1	GEDLTEEEDGGIIRR	""	1688.80858	P30416	Peptidyl-prolyl cis-trans isomerase FKBP4	light	21.5363788476359
130	E13_Liver_4_1_130	E13	Liver	4	1	IQNMVSSGRR	""	1147.60005	Q3V3R1	"Monofunctional C1-tetrahydrofolate synthase	mitochondrial"	light
130	E13_Liver_4_1_130	E13	Liver	4	1	GFGDHIHWR	""	1124.53844	Q9CQU0	Thioredoxin domain-containing protein 12	light	20.084007885827
130	E13_Liver_4_1_130	E13	Liver	4	1	AVCVEAGMIALR	1xCarbamidomethyl [C3]	1289.67044	O88685	26S proteasome regulatory subunit 6A	light	23.7953165635049
130	E13_Liver_4_1_130	E13	Liver	4	1	KVNIIVYATK	""	1148.70377	E9PVX6	Proliferation marker protein Ki-67	light	23.3100169345624
130	E13_Liver_4_1_130	E13	Liver	4	1	SQLETSLKR	""	1061.59495	Q8CG76	aflatoxin B1 aldehyde reductase member 2	light	22.0435050808397
130	E13_Liver_4_1_130	E13	Liver	4	1	VLSIGDGIARVHGLR	""	1562.91253	Q03265	"ATP synthase subunit alpha	mitochondrial"	light
130	E13_Liver_4_1_130	E13	Liver	4	1	CTIAYLYDR	1xCarbamidomethyl [C1]	1174.55612	Q9CZ15	DNA replication complex GINS protein PSF1	light	20.8153959029839
130	E13_Liver_4_1_130	E13	Liver	4	1	LFGHSSTSALSAILR	""	1559.85402	Q7TMY8	E3 ubiquitin-protein ligase HUWE1	light	22.4161805589768
130	E13_Liver_4_1_130	E13	Liver	4	1	TEVNSGFFYK	""	1191.56807	P80317	T-complex protein 1 subunit zeta	light	24.323221649849
130	E13_Liver_4_1_130	E13	Liver	4	1	GVYSEETLRAR	""	1280.65934	Q8CAQ8-5	Isoform 5 of MICOS complex subunit Mic60	light	22.6853654093413
130	E13_Liver_4_1_130	E13	Liver	4	1	SSFINKVTR	""	1051.58947	Q99ME9	Nucleolar GTP-binding protein 1	light	21.612922813793
130	E13_Liver_4_1_130	E13	Liver	4	1	HFSVADASR	""	989.47992	P21126	Ubiquitin-like protein 4A	light	23.5725002818412
130	E13_Liver_4_1_130	E13	Liver	4	1	KVLQLMLR	""	1000.63358	P49718	DNA replication licensing factor mcm5	light	24.9494904773214
130	E13_Liver_4_1_130	E13	Liver	4	1	LSKTGLSKVDVR	""	1302.77398	E9PVX6	Proliferation marker protein Ki-67	light	21.4814745148017
130	E13_Liver_4_1_130	E13	Liver	4	1	SSDEAVILCK	1xCarbamidomethyl [C9]	1121.5507	Q9WVJ2	26S proteasome non-ATPase regulatory subunit 13	light	20.8946527430206
130	E13_Liver_4_1_130	E13	Liver	4	1	TSVTTPAALSR	""	1103.60551	O08784	Treacle protein	light	23.361440011861
130	E13_Liver_4_1_130	E13	Liver	4	1	TSVTDFLR	""	938.49417	Q9DBE9	pre-rRNA processing protein FTSJ3	light	25.3474620090637
130	E13_Liver_4_1_130	E13	Liver	4	1	TSVPFLGR	""	876.49378	Q99LB7	"Sarcosine dehydrogenase	mitochondrial"	light
130	E13_Liver_4_1_130	E13	Liver	4	1	TSTILAAAR	""	903.52581	Q99J62	replication factor C subunit 4	light	22.9582896765704
130	E13_Liver_4_1_130	E13	Liver	4	1	LLKGIDRYNPENLATLER	""	2115.15568	Q9DBZ5	Eukaryotic translation initiation factor 3 subunit K	light	23.1241562454593
130	E13_Liver_4_1_130	E13	Liver	4	1	LYWADLK	""	908.48763	Q62351	Transferrin receptor protein 1	light	24.3462994633289
130	E13_Liver_4_1_130	E13	Liver	4	1	IDILDSALLRPGR	""	1438.83764	P62196	26S proteasome regulatory subunit 8	light	20.9380664200297
130	E13_Liver_4_1_130	E13	Liver	4	1	IYQYVINKER	""	1325.72121	P70698	CTP synthase 1	light	21.4090562878826
130	E13_Liver_4_1_130	E13	Liver	4	1	KGNFNYIEFTR	""	1388.69573	Q3THE2	Myosin regulatory light chain 12B	light	22.767726506907
130	E13_Liver_4_1_130	E13	Liver	4	1	TRSDIVSR	""	933.51122	Q922R8	Protein disulfide-isomerase A6	light	23.3197396420703
130	E13_Liver_4_1_130	E13	Liver	4	1	SFRNPLAK	""	932.53123	P17182	alpha-enolase	light	30.5097792319327
130	E13_Liver_4_1_130	E13	Liver	4	1	TRPSEQLYYLSR	""	1512.78052	Q9Z108	double-stranded RNA-binding protein Staufen homolog 1	light	22.0120510863637
130	E13_Liver_4_1_130	E13	Liver	4	1	IDMSSNNGCMRDPTLYR	1xCarbamidomethyl [C9]	2029.88884	Q8CGC7	Bifunctional glutamate/proline--tRNA ligase	light	20.1731959930595
130	E13_Liver_4_1_130	E13	Liver	4	1	LDFPAMK	""	821.42259	Q9CPU0	lactoylglutathione lyase	light	24.7905327804638
130	E13_Liver_4_1_130	E13	Liver	4	1	DSSREPGGFLSFLRK	""	1695.88129	Q02357-6	Isoform 6 of Ankyrin-1	light	24.0651472189541
130	E13_Liver_4_1_130	E13	Liver	4	1	VFFASWR	""	912.47265	P11247	Myeloperoxidase	light	23.4486710027259
130	E13_Liver_4_1_130	E13	Liver	4	1	SAAVAKQALAHGLKCK	1xCarbamidomethyl [C15]	1652.92647	Q99KI0	"Aconitate hydratase	mitochondrial"	light
130	E13_Liver_4_1_130	E13	Liver	4	1	LLEEDVKR	""	1001.56259	F6ZDS4	Nucleoprotein TPR	light	22.3200135524988
130	E13_Liver_4_1_130	E13	Liver	4	1	TVSLGAGAK	""	803.46214	Q61937	Nucleophosmin	light	23.8105026010154
130	E13_Liver_4_1_130	E13	Liver	4	1	MENSQLCK	1xAcetyl [N-Term]; 1xCarbamidomethyl [C7]	1051.45469	Q9CX86	Heterogeneous nuclear ribonucleoprotein A0	light	26.3730431515517
130	E13_Liver_4_1_130	E13	Liver	4	1	ICQIVSTR	1xCarbamidomethyl [C2]	976.52443	O08528	Hexokinase-2	light	21.8850035874422
130	E13_Liver_4_1_130	E13	Liver	4	1	TVPLTDNTVIEEHLGR	""	1793.9392	Q9D8M4	60S ribosomal protein L7-like 1	light	19.5662777598155
130	E13_Liver_4_1_130	E13	Liver	4	1	VFKVYNEAGVTFT	""	1474.75766	P26443	"Glutamate dehydrogenase 1	mitochondrial"	light
130	E13_Liver_4_1_130	E13	Liver	4	1	AQHPDYSFGELSR	""	1506.69718	Q8BSQ9	Protein polybromo-1	light	20.8264012686917
130	E13_Liver_4_1_130	E13	Liver	4	1	DTGEKLTIAEKEAEAK	""	1732.89633	Q8CGC7	Bifunctional glutamate/proline--tRNA ligase	light	23.5044973960787
130	E13_Liver_4_1_130	E13	Liver	4	1	GIQTLLEKLTA	""	1186.70416	Q8BKS9	Pumilio homolog 3	light	22.9909911688308
130	E13_Liver_4_1_130	E13	Liver	4	1	ASDVVAVR	""	816.45739	P53657-1	Pyruvate kinase PKLR	light	23.9876134141058
130	E13_Liver_4_1_130	E13	Liver	4	1	VGQTIER	""	802.44174	Q9D0E1	Heterogeneous nuclear ribonucleoprotein M	light	24.9524655043597
130	E13_Liver_4_1_130	E13	Liver	4	1	SIDVIEKR	""	959.55202	Q99MD9-1	Nuclear autoantigenic sperm protein	light	26.5819710308727
130	E13_Liver_4_1_130	E13	Liver	4	1	DKMCSMVK	1xCarbamidomethyl [C4]	998.44677	P97351	40S ribosomal protein S3a	light	25.60277451682
130	E13_Liver_4_1_130	E13	Liver	4	1	ALLFVPRRAPFDLFENR	""	2061.13924	P07901	Heat shock protein HSP 90-alpha	light	24.4014457240384
130	E13_Liver_4_1_130	E13	Liver	4	1	GLETKGIKQDLINR	""	1584.90678	Q9D1J3	SAP domain-containing ribonucleoprotein	light	21.527875466059
130	E13_Liver_4_1_130	E13	Liver	4	1	LITEEASKR	""	1046.58405	Q9D6R2	"Isocitrate dehydrogenase [NAD] subunit alpha	mitochondrial"	light
130	E13_Liver_4_1_130	E13	Liver	4	1	SLHSELMCPICLDMLK	2xCarbamidomethyl [C8; C11]	1946.92066	Q9CQJ4	E3 ubiquitin-protein ligase RING2	light	22.0650291826556
130	E13_Liver_4_1_130	E13	Liver	4	1	SIIFANYIAR	""	1167.65207	Q6NTA4	Ras-related GTP-binding protein B	light	22.5150651484979
130	E13_Liver_4_1_130	E13	Liver	4	1	TIEEVVGRANDSKYGLAAAVFTK	""	2439.28781	P47738	"Aldehyde dehydrogenase	mitochondrial"	light
130	E13_Liver_4_1_130	E13	Liver	4	1	IAAYLFK	""	825.4869	Q68FD5	Clathrin heavy chain 1	light	21.4578953398541
130	E13_Liver_4_1_130	E13	Liver	4	1	IIWELIK	""	914.57097	O88844	Isocitrate dehydrogenase [NADP] cytoplasmic	light	24.6892925051919
130	E13_Liver_4_1_130	E13	Liver	4	1	ILWIDAR	""	886.51451	Q91ZX7	prolow-density lipoprotein receptor-related protein 1	light	22.0708907094098
130	E13_Liver_4_1_130	E13	Liver	4	1	GLEKNLGIGK	""	1028.60987	P08249	"Malate dehydrogenase	mitochondrial"	light
130	E13_Liver_4_1_130	E13	Liver	4	1	SLNAGAYSK	""	910.46287	O88531	Palmitoyl-protein thioesterase 1	light	21.0657515515747
130	E13_Liver_4_1_130	E13	Liver	4	1	TNADTDGMVK	""	1051.47245	O08749	"Dihydrolipoyl dehydrogenase	mitochondrial"	light
130	E13_Liver_4_1_130	E13	Liver	4	1	ILNMDFETEVDKILK	""	1807.95101	Q9CWX9	Probable ATP-dependent RNA helicase DDX47	light	21.722421391677
130	E13_Liver_4_1_130	E13	Liver	4	1	LVVVLCNLKPQK	1xCarbamidomethyl [C6]	1410.85012	Q91WQ3	"Tyrosine--tRNA ligase	cytoplasmic"	light
130	E13_Liver_4_1_130	E13	Liver	4	1	KGLAALKFEGAIYR	""	1536.88967	Q64737	trifunctional purine biosynthetic protein adenosine-3	light	21.4792256815296
130	E13_Liver_4_1_130	E13	Liver	4	1	TMAQTAIK	""	863.46551	P28659-4	Isoform 4 of CUGBP Elav-like family member 1	light	24.4670114288398
130	E13_Liver_4_1_130	E13	Liver	4	1	SKFEEVER	""	1023.51055	O08795-2	Isoform 2 of Glucosidase 2 subunit beta	light	25.4162388137443
130	E13_Liver_4_1_130	E13	Liver	4	1	ASTEEGRKELR	""	1275.66515	Q9ER88-1	"28S ribosomal protein S29	mitochondrial"	light
130	E13_Liver_4_1_130	E13	Liver	4	1	ASVTIQAR	""	845.48394	D3YZP9	coiled-coil domain-containing protein 6	light	21.8191169424973
130	E13_Liver_4_1_130	E13	Liver	4	1	TLRNWNTTFYEGTWR	""	1944.93512	O35350	Calpain-1 catalytic subunit	light	21.7880848339223
130	E13_Liver_4_1_130	E13	Liver	4	1	DLLIDEWK	""	1031.54079	P47811	Mitogen-activated protein kinase 14	light	22.6079285129463
130	E13_Liver_4_1_130	E13	Liver	4	1	LQAQWER	""	930.47919	D3YXK2	Scaffold attachment factor B1	light	22.8167221676319
130	E13_Liver_4_1_130	E13	Liver	4	1	FELFVMKK	""	1041.58015	Q99MN1	Lysine--tRNA ligase	light	23.1710330613238
130	E13_Liver_4_1_130	E13	Liver	4	1	AAKTQLAVCQQR	1xCarbamidomethyl [C9]	1373.73179	P30416	Peptidyl-prolyl cis-trans isomerase FKBP4	light	24.0336763898124
130	E13_Liver_4_1_130	E13	Liver	4	1	QLVPFGLVR	""	1028.62513	Q61578	"NADPH:adrenodoxin oxidoreductase	mitochondrial"	light
130	E13_Liver_4_1_130	E13	Liver	4	1	QLTKSNAPRVK	""	1241.73245	P26443	"Glutamate dehydrogenase 1	mitochondrial"	light
130	E13_Liver_4_1_130	E13	Liver	4	1	QEQNYFVR	""	1083.52178	Q9DBG5	Perilipin-3	light	23.7049846414008
130	E13_Liver_4_1_130	E13	Liver	4	1	YQDTPGVK	""	907.45197	Q91V92	ATP-citrate synthase	light	23.5899179728427
130	E13_Liver_4_1_130	E13	Liver	4	1	QEYQEKGVR	""	1136.56946	P61161	Actin-related protein 2	light	21.3306000363272
130	E13_Liver_4_1_130	E13	Liver	4	1	MLPDKDCR	1xCarbamidomethyl [C7]	1034.47576	P18760	Cofilin-1	light	27.7360577217238
130	E13_Liver_4_1_130	E13	Liver	4	1	ELMKLPSDVVTSVR	""	1573.8618	P29758	"Ornithine aminotransferase	mitochondrial"	light
130	E13_Liver_4_1_130	E13	Liver	4	1	QGAEIDGR	""	845.41117	P09405	Nucleolin	light	26.0233542010723
130	E13_Liver_4_1_130	E13	Liver	4	1	KLLVSSEDYGRDLTGVQNLR	""	2263.20408	P16546	"Spectrin alpha chain	non-erythrocytic 1"	light
130	E13_Liver_4_1_130	E13	Liver	4	1	NCTYTQVQTR	1xCarbamidomethyl [C2]	1270.58446	P10711	Transcription elongation factor A protein 1	light	22.8463116965925
130	E13_Liver_4_1_130	E13	Liver	4	1	YSVQTSDHR	""	1092.50686	Q61553	Fascin	light	23.9642074127237
130	E13_Liver_4_1_130	E13	Liver	4	1	QGLKTGMYYLR	""	1329.69837	P07742	Ribonucleoside-diphosphate reductase large subunit	light	22.7855322892861
130	E13_Liver_4_1_130	E13	Liver	4	1	FDLMYAK	""	887.43315	Q9JJZ2; Q3UX10; P68369; P68373; P68368	Tubulin alpha-8 chain;Tubulin alpha chain-like 3;tubulin alpha-1A chain;Tubulin alpha-1C chain;Tubulin alpha-4A chain	light	24.0717099758645
130	E13_Liver_4_1_130	E13	Liver	4	1	QGVLGIKVK	""	941.61423	P62908	40S ribosomal protein S3	light	26.9003956914543
130	E13_Liver_4_1_130	E13	Liver	4	1	MLIQENQELGR	""	1330.67836	Q9ER69	Pre-mRNA-splicing regulator WTAP	light	23.0494326367531
130	E13_Liver_4_1_130	E13	Liver	4	1	QMYRTEIR	""	1096.55679	P14148	60S ribosomal protein L7	light	27.2587898562291
130	E13_Liver_4_1_130	E13	Liver	4	1	QQELKDVGNRDQMAAAR	""	1929.95593	P26231	Catenin alpha-1	light	19.3931081296977
130	E13_Liver_4_1_130	E13	Liver	4	1	RAALDDRYHSDFSR	""	1708.81501	D3YXK2	Scaffold attachment factor B1	light	22.60248117408
130	E13_Liver_4_1_130	E13	Liver	4	1	FGPALSVK	""	818.47707	P29341	Polyadenylate-binding protein 1	light	26.601795606818
130	E13_Liver_4_1_130	E13	Liver	4	1	KLFIGMISKK	""	1164.71731	P28659-4	Isoform 4 of CUGBP Elav-like family member 1	light	22.349677675498
130	E13_Liver_4_1_130	E13	Liver	4	1	EQGFLSFWR	""	1169.57382	P48962	ADP/ATP translocase 1	light	20.9415204108148
130	E13_Liver_4_1_130	E13	Liver	4	1	ENLWLNLTDGSILCGRR	1xCarbamidomethyl [C14]	2017.02837	P56399	Ubiquitin carboxyl-terminal hydrolase 5	light	23.2524579466829
130	E13_Liver_4_1_130	E13	Liver	4	1	FCKNAEEFTKK	1xCarbamidomethyl [C2]	1401.68311	P68037	Ubiquitin-conjugating enzyme E2 L3	light	22.2391477681301
130	E13_Liver_4_1_130	E13	Liver	4	1	NVIMWLDHR	""	1183.60407	A2AJL3	FGGY carbohydrate kinase domain-containing protein	light	21.7469892690437
130	E13_Liver_4_1_130	E13	Liver	4	1	NVLSGAISPELIAK	""	1411.81551	P23881	Transcription elongation factor A protein 3	light	19.7487078800835
130	E13_Liver_4_1_130	E13	Liver	4	1	NKIISIFSGTEK	""	1336.74709	Q8CIN4	Serine/threonine-protein kinase PAK 2	light	22.24259947656
130	E13_Liver_4_1_130	E13	Liver	4	1	NVVACESIGR	1xCarbamidomethyl [C5]	1104.54662	Q9CQL5	"39S ribosomal protein L18	mitochondrial"	light
130	E13_Liver_4_1_130	E13	Liver	4	1	NKEEAAEYAKLLAK	""	1577.85335	P62754	40S RIBOSOMAL PROTEIN S6	light	21.8482970423862
130	E13_Liver_4_1_130	E13	Liver	4	1	QSILILKEQIQK	""	1440.87844	Q8BIQ5-1; Q8C7E9	cleavage stimulation factor subunit 2;cleavage stimulation factor subunit 2 tau variant	light	23.1266016463206
130	E13_Liver_4_1_130	E13	Liver	4	1	NYCNIQVTK	1xCarbamidomethyl [C3]	1139.55137	Q5XJY5	Coatomer subunit delta	light	22.3698946930068
130	E13_Liver_4_1_130	E13	Liver	4	1	NYLHYSLYDQAEK	""	1643.77001	P14685	26S proteasome non-ATPase regulatory subunit 3	light	20.9011496435024
130	E13_Liver_4_1_130	E13	Liver	4	1	NNQIRKTSYAQHQQVR	""	1971.02673	P97351	40S ribosomal protein S3a	light	23.2920632022954
130	E13_Liver_4_1_130	E13	Liver	4	1	ETGVDLTKDNMALQRVR	""	1946.01238	P38647	"Stress-70 protein	mitochondrial"	light
130	E13_Liver_4_1_130	E13	Liver	4	1	YRPGTVALR	""	1032.59489	P84244; P68433; P84228	histone H3.3;Histone H3.1;histone H3.2	light	30.5256257067644
130	E13_Liver_4_1_130	E13	Liver	4	1	MWDPHNDPNAQGDAFK	""	1842.78641	Q62376-1	U1 small nuclear ribonucleoprotein 70 kDa	light	23.0309174739132
130	E13_Liver_4_1_130	E13	Liver	4	1	QLALWNPK	""	969.55163	Q9WUM4	coronin-1C	light	25.7363787044005
130	E13_Liver_4_1_130	E13	Liver	4	1	VQDQGQTLQVTGLRGPVLR	""	2065.15126	Q571I9	Aldehyde dehydrogenase family 16 member A1	light	20.029033740784
130	E13_Liver_4_1_130	E13	Liver	4	1	STPHGTEQGDFLVLELGATGASLR	""	2456.24159	Q3TRM8	Hexokinase-3	light	22.4632613064522
130	E13_Liver_4_1_130	E13	Liver	4	1	IRTDAGFTLR	""	1149.63748	Q64727	Vinculin	light	22.8829364743921
130	E13_Liver_4_1_130	E13	Liver	4	1	HRLGPNYLQIPVNCPYRAR	1xCarbamidomethyl [C14]	2324.2193	P24270	catalase	light	21.3912497526168
130	E13_Liver_4_1_130	E13	Liver	4	1	MEVKPPPGRPQPDSGRRR	1xAcetyl [N-Term]	2102.1036	Q8BG05	Heterogeneous nuclear ribonucleoprotein A3	light	24.3309998717773
130	E13_Liver_4_1_130	E13	Liver	4	1	SSIWQFFSR	""	1157.57382	Q58A65	C-jun-amino-terminal kinase-interacting protein 4	light	21.4544917091482
130	E13_Liver_4_1_130	E13	Liver	4	1	SRSGEGEVSGLLR	""	1346.70227	Q62318	Transcription intermediary factor 1-beta	light	25.1485701425554
130	E13_Liver_4_1_130	E13	Liver	4	1	TNIFQIQR	""	1019.56325	Q7TMY8	E3 ubiquitin-protein ligase HUWE1	light	20.8766489295279
130	E13_Liver_4_1_130	E13	Liver	4	1	FAIGSQVSEHSIVQDFTKQKYPEHAIR	""	3115.59596	P49718	DNA replication licensing factor mcm5	light	23.7015390356471
130	E13_Liver_4_1_130	E13	Liver	4	1	AAAQTLER	""	859.46321	P23492	purine nucleoside phosphorylase	light	21.7040985432286
130	E13_Liver_4_1_130	E13	Liver	4	1	KETEGDVTSVKDAK	""	1506.76459	P42932	T-complex protein 1 subunit theta	light	21.0367424203269
130	E13_Liver_4_1_130	E13	Liver	4	1	TLIEFLLR	""	1004.61389	Q9CPY7-1	cytosol aminopeptidase	light	24.745215359223
130	E13_Liver_4_1_130	E13	Liver	4	1	SYLYFTQFK	""	1196.59864	Q9CPT4	Myeloid-derived growth factor	light	25.7708034033804
130	E13_Liver_4_1_130	E13	Liver	4	1	SCNCLLLK	2xCarbamidomethyl [C2; C4]	1007.50125	P17182	alpha-enolase	light	27.4206023873275
130	E13_Liver_4_1_130	E13	Liver	4	1	IEGDPQGVQQAKRELLELASR	""	2337.2521	Q8VDJ3	Vigilin	light	24.2061311148201
130	E13_Liver_4_1_130	E13	Liver	4	1	AGGGRDMFASVGADGSVR	""	1709.80239	P61963	DDB1- and CUL4-associated factor 7	light	21.2072148513972
130	E13_Liver_4_1_130	E13	Liver	4	1	MVLSGCAIIVRGQPR	1xCarbamidomethyl [C6]	1656.90363	Q78PY7	staphylococcal nuclease domain-containing protein 1	light	23.8382210044146
130	E13_Liver_4_1_130	E13	Liver	4	1	GIHPIRIADGYEQAAR	""	1766.92964	P80316	T-complex protein 1 subunit epsilon	light	25.6993792274059
130	E13_Liver_4_1_130	E13	Liver	4	1	MVKEALHER	""	1112.58809	Q64521	"Glycerol-3-phosphate dehydrogenase	mitochondrial"	light
130	E13_Liver_4_1_130	E13	Liver	4	1	MLAITANTLR	""	1103.62414	P58281-2	"Isoform 2 of Dynamin-like 120 kDa protein	mitochondrial"	light
130	E13_Liver_4_1_130	E13	Liver	4	1	LLPCLHSFCLR	2xCarbamidomethyl [C4; C9]	1415.72862	Q99PP7	E3 ubiquitin-protein ligase TRIM33	light	21.3831691397573
130	E13_Liver_4_1_130	E13	Liver	4	1	IFLQDIK	""	876.51893	P09528	Ferritin heavy chain	light	25.8481899537187
130	E13_Liver_4_1_130	E13	Liver	4	1	INQEVFSSLYR	""	1355.69539	Q8K305	Kinetochore-associated protein NSL1 homolog	light	22.500450835106
130	E13_Liver_4_1_130	E13	Liver	4	1	AERFNVPVSLESK	""	1475.78527	Q9D1J3	SAP domain-containing ribonucleoprotein	light	23.6453963319481
130	E13_Liver_4_1_130	E13	Liver	4	1	ALVYGNHGDPAK	""	1241.62731	Q9DCS3	"Enoyl-[acyl-carrier-protein] reductase	mitochondrial"	light
130	E13_Liver_4_1_130	E13	Liver	4	1	LHIVKVVAK	""	1006.67716	Q9QYB1	Chloride intracellular channel protein 4	light	23.34997969556
130	E13_Liver_4_1_130	E13	Liver	4	1	RRGHVTQDAPIPGSPLYTIK	""	2206.20911	O08810	116 kDa U5 small nuclear ribonucleoprotein component	light	21.5708681185209
130	E13_Liver_4_1_130	E13	Liver	4	1	WIGSETDLEPPVVKR	""	1725.91701	Q9DBR7-1	Protein phosphatase 1 regulatory subunit 12A	light	22.4401262726351
130	E13_Liver_4_1_130	E13	Liver	4	1	VDVREDPSTLGKK	""	1443.78018	E9PVX6	Proliferation marker protein Ki-67	light	21.8259398282317
130	E13_Liver_4_1_130	E13	Liver	4	1	SITNTTVCTK	1xCarbamidomethyl [C8]	1124.5616	Q64213	Splicing factor 1	light	25.1055907720003
130	E13_Liver_4_1_130	E13	Liver	4	1	KLAPITYPQGLALAK	""	1583.95194	Q05144	Ras-related C3 botulinum toxin substrate 2	light	21.8783000843843
130	E13_Liver_4_1_130	E13	Liver	4	1	SRFDRPPAR	""	1101.5912	Q8BL97-2	Isoform 2 of Serine/arginine-rich splicing factor 7	light	22.8660220400836
130	E13_Liver_4_1_130	E13	Liver	4	1	YLHDESGLNRR	""	1359.67639	P42208	septin-2	light	24.7002171289616
130	E13_Liver_4_1_130	E13	Liver	4	1	RALSSQHQAR	""	1153.61848	P20029	78 kDa glucose-regulated protein	light	21.4179139204372
130	E13_Liver_4_1_130	E13	Liver	4	1	WFWDFATR	""	1128.52614	Q91X72	Hemopexin	light	22.7363101570052
130	E13_Liver_4_1_130	E13	Liver	4	1	SNSVGIQDAFPDGSDPTFQKR	""	2266.07346	A2BH40	AT-rich interactive domain-containing protein 1A	light	22.5827186762229
130	E13_Liver_4_1_130	E13	Liver	4	1	ITAVPTLLK	""	955.61864	Q9CQM5	Thioredoxin domain-containing protein 17	light	24.043718204731
130	E13_Liver_4_1_130	E13	Liver	4	1	KFSGDVVLAARDEER	""	1691.87112	P48758	Carbonyl reductase [NADPH] 1	light	21.0737305348104
130	E13_Liver_4_1_130	E13	Liver	4	1	VAAPKHWMLDKLTGVFAPRPSTGPHK	""	2841.53448	P62702	"40S ribosomal protein S4	X isoform"	light
130	E13_Liver_4_1_130	E13	Liver	4	1	ESVLAEKR	""	931.52072	Q5SWD9-1	Pre-rRNA-processing protein TSR1 homolog	light	21.6165147430503
130	E13_Liver_4_1_130	E13	Liver	4	1	QSNFSFACLEAQEHCK	2xCarbamidomethyl [C8; C15]	1955.83746	Q8R3F5	"Malonyl-CoA-acyl carrier protein transacylase	mitochondrial"	light
130	E13_Liver_4_1_130	E13	Liver	4	1	HVVFGKVK	""	913.5618	P17742	peptidyl-prolyl cis-trans isomerase A	light	23.4664192411243
130	E13_Liver_4_1_130	E13	Liver	4	1	MEKPAASTEPQGSRPALGRESVQVPDDQDFR	1xAcetyl [N-Term]	3440.64992	Q9JMD3	START domain-containing protein 10	light	22.2027453082476
130	E13_Liver_4_1_130	E13	Liver	4	1	MEEGGRDKTPVQSQQPSATTPSGADEK	1xAcetyl [N-Term]	2873.32177	Q8VDM4	26S proteasome non-ATPase regulatory subunit 2	light	23.3206281460762
130	E13_Liver_4_1_130	E13	Liver	4	1	KEDMEYALR	""	1154.55103	Q9D0B0	serine/arginine-rich splicing factor 9	light	23.3797470672844
130	E13_Liver_4_1_130	E13	Liver	4	1	LLVGSKDDERVPALNLLICLVSR	1xCarbamidomethyl [C19]	2580.45417	Q9CQQ4	Gem-associated protein 2	light	19.8080019231029
130	E13_Liver_4_1_130	E13	Liver	4	1	NQLTSNPENTVFDAK	1xLabel:13C(6)15N(2) [K15]	1685.82205	P20029	78 kDa glucose-regulated protein	light	26.1473653409548
130	E13_Liver_4_1_130	E13	Liver	4	1	TDRLEVCR	1xCarbamidomethyl [C7]	1048.5204	Q9JKP5	Muscleblind-like protein 1	light	19.4818619925464
130	E13_Liver_4_1_130	E13	Liver	4	1	FINDQYEK	""	1056.49965	Q80UG5-1	Septin-9	light	24.1319834656228
130	E13_Liver_4_1_130	E13	Liver	4	1	KMRPFEGFQR	""	1295.66774	Q8VDM6	Heterogeneous nuclear ribonucleoprotein U-like protein 1	light	21.4986633477545
130	E13_Liver_4_1_130	E13	Liver	4	1	KQLYNIYAK	""	1140.64117	O88696	"ATP-dependent Clp protease proteolytic subunit	mitochondrial"	light
130	E13_Liver_4_1_130	E13	Liver	4	1	YCNEAAPETPLDFAK	1xCarbamidomethyl [C2]	1725.77886	Q8VI84	Nucleolar complex protein 3 homolog	light	22.102419643993
130	E13_Liver_4_1_130	E13	Liver	4	1	ITGTKEGIEKAR	""	1302.73759	Q8VDJ3	Vigilin	light	20.1361902608097
130	E13_Liver_4_1_130	E13	Liver	4	1	EHTAYLIK	""	974.53056	Q9CZ13	"Cytochrome b-c1 complex subunit 1	mitochondrial"	light
130	E13_Liver_4_1_130	E13	Liver	4	1	QCVDHYNEIKR	1xCarbamidomethyl [C2]	1461.69032	Q99LC3	"NADH dehydrogenase [ubiquinone] 1 alpha subcomplex subunit 10	mitochondrial"	light
130	E13_Liver_4_1_130	E13	Liver	4	1	NLYIISVKGIK	""	1247.77218	P62830	60S ribosomal protein L23	light	25.155545167431
130	E13_Liver_4_1_130	E13	Liver	4	1	LEAGDHPVELLAR	""	1419.75905	P07214	Sparc	light	19.2699994024105
130	E13_Liver_4_1_130	E13	Liver	4	1	SGDAAIVEMVPGKPMCVESFSQYPPLGR	1xCarbamidomethyl [C16]; 2xOxidation [M9; M15]	3054.43694	P62631	Elongation factor 1-alpha 2	light	19.3154669128274
130	E13_Liver_4_1_130	E13	Liver	4	1	LIGWGQIR	""	942.55196	Q9Z0N1; Q9Z0N2	"Eukaryotic translation initiation factor 2 subunit 3	X-linked;Eukaryotic translation initiation factor 2 subunit 3	Y-linked"
130	E13_Liver_4_1_130	E13	Liver	4	1	VAAYDKLEK	""	1036.56734	Q8VDD5	Myosin-9	light	23.3948627469376
130	E13_Liver_4_1_130	E13	Liver	4	1	FGSYLGYSVGAGHFR	""	1617.78085	Q00651	Integrin alpha-4	light	20.8957265166288
130	E13_Liver_4_1_130	E13	Liver	4	1	WEYCDIPR	1xCarbamidomethyl [C4]	1138.49861	P20918	Plasminogen	light	21.6558342166197
130	E13_Liver_4_1_130	E13	Liver	4	1	TKVLHMSLNPISMAR	""	1697.91894	Q9WTX8-1	mitotic spindle assembly checkpoint protein MAD1	light	21.3176647495668
130	E13_Liver_4_1_130	E13	Liver	4	1	KLELSENRISGDLEVLAEK	""	2143.16049	O35381	Acidic leucine-rich nuclear phosphoprotein 32 family member A	light	22.4826667908834
130	E13_Liver_4_1_130	E13	Liver	4	1	FKVLMTQQPRPVL	""	1556.89813	Q9CQS2	H/ACA ribonucleoprotein complex subunit 3	light	25.3500168026896
130	E13_Liver_4_1_130	E13	Liver	4	1	AQVLDLYR	""	977.54146	Q8K215	LYR motif-containing protein 4	light	24.3954522882952
130	E13_Liver_4_1_130	E13	Liver	4	1	NIFPIWALGR	""	1186.67314	Q8BLN5	lanosterol synthase	light	22.5547354466321
130	E13_Liver_4_1_130	E13	Liver	4	1	ELKPARVYGTGSLALYEK	""	1995.09095	Q91VR2	"ATP synthase subunit gamma	mitochondrial"	light
130	E13_Liver_4_1_130	E13	Liver	4	1	WDLSKFLR	""	1064.58874	B2RQC6	CAD protein	light	22.1068143448508
130	E13_Liver_4_1_130	E13	Liver	4	1	AAGEPIKEGDNDYFTCITK	1xCarbamidomethyl [C16]	2128.98556	P54103	dnaJ homolog subfamily C member 2	light	21.5907721707808
130	E13_Liver_4_1_130	E13	Liver	4	1	YRDVSPYDHSR	""	1394.64475	Q06180-1	Tyrosine-protein phosphatase non-receptor type 2	light	18.2048425971136
130	E13_Liver_4_1_130	E13	Liver	4	1	LCQGLFFR	1xCarbamidomethyl [C2]	1040.5346	Q9JKR6	Hypoxia up-regulated protein 1	light	21.7441057109599
130	E13_Liver_4_1_130	E13	Liver	4	1	KQELLDALIR	""	1198.7154	P23475	X-ray repair cross-complementing protein 6	light	20.7639080270173
130	E13_Liver_4_1_130	E13	Liver	4	1	AIEFLSVFR	""	1081.60406	Q9D0C4-1	tRNA (guanine(37)-N1)-methyltransferase	light	21.6408396822073
130	E13_Liver_4_1_130	E13	Liver	4	1	EKEELMLR	""	1047.55031	P26040	Ezrin	light	23.1565275279566
130	E13_Liver_4_1_130	E13	Liver	4	1	LQDWALR	""	901.48903	O35969-2	Isoform 2 of Guanidinoacetate N-methyltransferase	light	22.9293221681642
130	E13_Liver_4_1_130	E13	Liver	4	1	SLSASSLFYKQR	""	1386.73759	Q80UM7	Mannosyl-oligosaccharide glucosidase	light	19.9652392085847
130	E13_Liver_4_1_130	E13	Liver	4	1	RFYPHTHNMDGFFIAK	""	1980.95375	Q922K7	Probable 28S rRNA (cytosine-C(5))-methyltransferase	light	21.5665821560327
130	E13_Liver_4_1_130	E13	Liver	4	1	ISALEGYRGQR	""	1249.66476	Q8BP47	"Asparagine--tRNA ligase	cytoplasmic"	light
130	E13_Liver_4_1_130	E13	Liver	4	1	VAISNPPQR	""	981.5476	Q9JLI8-1	Squamous cell carcinoma antigen recognized by T-cells 3	light	22.1679082615799
130	E13_Liver_4_1_130	E13	Liver	4	1	FLIGKGGGK	""	876.53016	Q8VDJ3	Vigilin	light	21.3241177664875
130	E13_Liver_4_1_130	E13	Liver	4	1	HINFEVVK	""	985.54654	Q80X73	Protein pelota homolog	light	23.483745675817
130	E13_Liver_4_1_130	E13	Liver	4	1	EIAEAYLGK	""	993.52514	P63017	Heat shock cognate 71 kDa protein	light	25.4045445649483
130	E13_Liver_4_1_130	E13	Liver	4	1	ERLELCDNR	1xCarbamidomethyl [C6]	1204.5739	P99028	"Cytochrome b-c1 complex subunit 6	mitochondrial"	light
130	E13_Liver_4_1_130	E13	Liver	4	1	IYLYLTK	""	913.53933	Q9CZD3	Glycine--tRNA ligase	light	24.5502518307304
130	E13_Liver_4_1_130	E13	Liver	4	1	DCHHLGIQNNFDYKR	1xCarbamidomethyl [C2]	1916.88204	Q60710	deoxynucleoside triphosphate triphosphohydrolase SAMHD1	light	20.7071250718625
130	E13_Liver_4_1_130	E13	Liver	4	1	IGTSFSVEDISDIR	""	1538.76968	O35130	Ribosomal RNA small subunit methyltransferase Nep1	light	20.5386106112045
130	E13_Liver_4_1_130	E13	Liver	4	1	IDLLAQPR	""	925.54654	Q6A065	Centrosomal protein of 170 kDa	light	21.241431154479
130	E13_Liver_4_1_130	E13	Liver	4	1	GAVWGATLNKDATK	""	1431.75905	Q9Z1Z2	Serine-threonine kinase receptor-associated protein	light	22.7061832857447
130	E13_Liver_4_1_130	E13	Liver	4	1	ALELYKINAK	""	1162.68304	O08759	Ubiquitin-protein ligase E3A	light	21.5027401655761
130	E13_Liver_4_1_130	E13	Liver	4	1	APQCLGKFIEIAARK	1xCarbamidomethyl [C4]	1701.94687	Q8VEK3	Heterogeneous nuclear ribonucleoprotein U	light	20.0950972500995
130	E13_Liver_4_1_130	E13	Liver	4	1	KLKDVLLQVEDER	""	1584.89555	Q8VDD5	Myosin-9	light	22.2132362591838
130	E13_Liver_4_1_130	E13	Liver	4	1	ALKIPAMTIAK	2xLabel:13C(6)15N(2) [K3; K11]	1172.74063	P63038-1	"60 kDa heat shock protein	mitochondrial"	light
130	E13_Liver_4_1_130	E13	Liver	4	1	QMWSGRDTHVAPR	""	1540.74375	P35123	Ubiquitin carboxyl-terminal hydrolase 4	light	21.2353331007874
130	E13_Liver_4_1_130	E13	Liver	4	1	MPREQWWLNLR	""	1528.78416	P12382	"ATP-dependent 6-phosphofructokinase	liver type"	light
130	E13_Liver_4_1_130	E13	Liver	4	1	KLPVSSLSISR	""	1186.7154	Q8BK72	"28S ribosomal protein S27	mitochondrial"	light
130	E13_Liver_4_1_130	E13	Liver	4	1	EVQDGIAPR	""	984.51088	P56399	Ubiquitin carboxyl-terminal hydrolase 5	light	21.0208660305792
130	E13_Liver_4_1_130	E13	Liver	4	1	FGDYNKEMHK	""	1268.57283	P26040	Ezrin	light	24.2299045883524
130	E13_Liver_4_1_130	E13	Liver	4	1	SPDTFVR	""	821.41519	Q99LC5	"Electron transfer flavoprotein subunit alpha	mitochondrial"	light
130	E13_Liver_4_1_130	E13	Liver	4	1	NIRVNCLAPGLIK	1xCarbamidomethyl [C6]	1467.84643	Q99LB2	dehydrogenase/reductase sdr family member 4	light	23.0122115669006
130	E13_Liver_4_1_130	E13	Liver	4	1	MHRDSCPLDCK	2xCarbamidomethyl [C6; C10]	1418.59735	P84104-1	Serine/arginine-rich splicing factor 3	light	19.1242887330811
130	E13_Liver_4_1_130	E13	Liver	4	1	RAMELLKVSK	""	1174.69764	P47964	60S ribosomal protein L36	light	24.957413212858
130	E13_Liver_4_1_130	E13	Liver	4	1	ILEDDLK	""	845.46147	P61222	ATP-binding cassette sub-family E member 1	light	24.9846110719445
130	E13_Liver_4_1_130	E13	Liver	4	1	NFMESVPEPRPSEWDKR	""	2103.99165	P48193	protein 4.1	light	21.4430825302034
130	E13_Liver_4_1_130	E13	Liver	4	1	AALGQGVAPVHTQK	""	1376.76447	O08784	Treacle protein	light	22.427185200134
130	E13_Liver_4_1_130	E13	Liver	4	1	RVFNDCRDIIQR	1xCarbamidomethyl [C6]	1591.81217	Q6R0H7	Guanine nucleotide-binding protein G(S) subunit alpha isoforms XLas	light	22.560934865629
130	E13_Liver_4_1_130	E13	Liver	4	1	ELTERAKDFSLILDDVAITELSFSR	""	2868.49893	O35129	Prohibitin-2	light	23.5044358091181
130	E13_Liver_4_1_130	E13	Liver	4	1	QMEQVAQFLK	""	1221.62962	P37804	transgelin	light	22.5248973588733
130	E13_Liver_4_1_130	E13	Liver	4	1	RGEVPAELRR	""	1182.67018	Q9CZ44-3	Isoform 3 of NSFL1 cofactor p47	light	24.6123657195595
130	E13_Liver_4_1_130	E13	Liver	4	1	ACEGGKFATVEVTDKPVDEALREAMPK	1xCarbamidomethyl [C2]	2948.44922	Q9R257	Heme-binding protein 1	light	21.2775015263373
130	E13_Liver_4_1_130	E13	Liver	4	1	SGEMIKK	""	792.4284	Q3U0V1	Far upstream element-binding protein 2	light	23.0760579610748
130	E13_Liver_4_1_130	E13	Liver	4	1	KIEEVIQR	""	1014.59422	Q9CZS1	"Aldehyde dehydrogenase X	mitochondrial"	light
130	E13_Liver_4_1_130	E13	Liver	4	1	ETLKNEALSTQLR	""	1502.8173	Q8BML9	glutamine--tRNA ligase	light	22.0923698722129
130	E13_Liver_4_1_130	E13	Liver	4	1	DLLFQPVAELK	""	1272.71981	Q9WUA3-1	"ATP-dependent 6-phosphofructokinase	platelet type"	light
130	E13_Liver_4_1_130	E13	Liver	4	1	TKHMLPSGFRK	""	1301.71469	P62911	60S ribosomal protein L32	light	24.1902577040132
130	E13_Liver_4_1_130	E13	Liver	4	1	ILDRHLAILAK	""	1262.79432	Q9CQ79	Thioredoxin domain-containing protein 9	light	20.2284382422304
130	E13_Liver_4_1_130	E13	Liver	4	1	AHPLFTFLR	""	1101.62038	P11352	Glutathione peroxidase 1	light	26.8704414365053
130	E13_Liver_4_1_130	E13	Liver	4	1	SGKSWNLGLSSTK	""	1364.71685	Q07113	Cation-independent mannose-6-phosphate receptor	light	21.3607619059168
130	E13_Liver_4_1_130	E13	Liver	4	1	LTDADAMK	""	864.41314	Q03265	"ATP synthase subunit alpha	mitochondrial"	light
130	E13_Liver_4_1_130	E13	Liver	4	1	FRLILIESR	""	1146.69935	P62301	40S ribosomal protein S13	light	25.9155502284536
130	E13_Liver_4_1_130	E13	Liver	4	1	QASSYIPLDRLSISYCR	1xCarbamidomethyl [C16]	2029.01714	Q8R035-1	"Peptidyl-tRNA hydrolase ICT1	mitochondrial"	light
130	E13_Liver_4_1_130	E13	Liver	4	1	FFVGGNWK	""	954.48321	P17751	Triosephosphate isomerase	light	28.6535580978662
130	E13_Liver_4_1_130	E13	Liver	4	1	NEFNLESK	""	980.46835	P46638	Ras-related protein Rab-11B	light	24.6016171087441
130	E13_Liver_4_1_130	E13	Liver	4	1	DHASIQMNVAEVDRTTGR	""	1999.96141	Q9CQR2	40S ribosomal protein S21	light	22.0681592997594
130	E13_Liver_4_1_130	E13	Liver	4	1	LQSLGVPVAAASR	""	1268.73211	Q9D967	Magnesium-dependent phosphatase 1	light	23.140687346875
130	E13_Liver_4_1_130	E13	Liver	4	1	QIKHFGMLHR	""	1266.68881	Q61081	Hsp90 co-chaperone Cdc37	light	19.9638846542943
130	E13_Liver_4_1_130	E13	Liver	4	1	LHPEMSNLDLTK	""	1397.70933	P25976-1	Nucleolar transcription factor 1	light	23.4378183502117
130	E13_Liver_4_1_130	E13	Liver	4	1	SDTAAAAVR	""	861.44247	Q02053	Ubiquitin-like modifier-activating enzyme 1	light	23.0604437817994
130	E13_Liver_4_1_130	E13	Liver	4	1	REYYFAITMER	""	1478.70966	Q9Z2I9	"Succinate--CoA ligase [ADP-forming] subunit beta	mitochondrial"	light
130	E13_Liver_4_1_130	E13	Liver	4	1	DGEIIGLSGR	""	1016.5371	Q64514-1	Tripeptidyl-peptidase 2	light	24.1245944910273
130	E13_Liver_4_1_130	E13	Liver	4	1	LEKHELIEFRR	""	1469.82232	Q68FD5	Clathrin heavy chain 1	light	23.6900741914506
130	E13_Liver_4_1_130	E13	Liver	4	1	AAKKPAGVR	""	897.56286	P15864	Histone H1.2	light	21.6780912745287
130	E13_Liver_4_1_130	E13	Liver	4	1	QGDMVLEKPYSEATAR	""	1794.86907	Q8JZQ2	AFG3-like protein 2	light	21.1171487667427
130	E13_Liver_4_1_130	E13	Liver	4	1	LVDEEPQLTK	""	1171.62049	Q99LE6	ATP-binding cassette sub-family F member 2	light	22.6408059302333
130	E13_Liver_4_1_130	E13	Liver	4	1	LKINQFYGAPTAVR	""	1577.87984	Q99NB1	"Acetyl-coenzyme A synthetase 2-like	mitochondrial"	light
130	E13_Liver_4_1_130	E13	Liver	4	1	LRAPQCQFWR	1xCarbamidomethyl [C6]	1361.68953	Q03311	cholinesterase	light	21.3901982201227
130	E13_Liver_4_1_130	E13	Liver	4	1	NDNDTFTVK	""	1053.48473	Q8BTM8; Q8VHX6-1	Filamin-A;Filamin-C	light	20.8290807575549
130	E13_Liver_4_1_130	E13	Liver	4	1	IFNLYPR	""	922.51451	P97427; Q62188	Dihydropyrimidinase-related protein 1;Dihydropyrimidinase-related protein 3	light	23.2973782472596
130	E13_Liver_4_1_130	E13	Liver	4	1	ALCAVYEHWVPKEK	1xCarbamidomethyl [C3]	1729.87304	O70475	UDP-glucose 6-dehydrogenase	light	22.0525056978106
130	E13_Liver_4_1_130	E13	Liver	4	1	EGSRTDDEVVQR	""	1390.65571	P08113	Endoplasmin	light	21.4969705294836
130	E13_Liver_4_1_130	E13	Liver	4	1	IKLEKENQR	""	1157.6637	Q3TDD9-1	Protein phosphatase 1 regulatory subunit 21	light	19.5352626785898
130	E13_Liver_4_1_130	E13	Liver	4	1	AGGSLCHILAAAYK	1xCarbamidomethyl [C6]	1431.7413	Q6PDG5-1	SWI/SNF complex subunit SMARCC2	light	20.2629726914059
130	E13_Liver_4_1_130	E13	Liver	4	1	ECADLWPR	1xCarbamidomethyl [C2]	1046.47239	P62830	60S ribosomal protein L23	light	27.9493613414304
130	E13_Liver_4_1_130	E13	Liver	4	1	IEITSLLPSR	""	1128.6623	P59235	Nucleoporin Nup43	light	21.1820054035076
130	E13_Liver_4_1_130	E13	Liver	4	1	MANRDLLSSVSR	""	1348.70016	Q07076	Annexin A7	light	23.2088542582149
130	E13_Liver_4_1_130	E13	Liver	4	1	IQVSSEKEAAPDTGAEPSPEDSDPTYSSK	""	3022.36474	Q8VDP4	Cell cycle and apoptosis regulator protein 2	light	20.814875399109
130	E13_Liver_4_1_130	E13	Liver	4	1	FLQQALDR	""	990.53671	Q61624	Zinc finger protein 148	light	20.9282852294808
130	E13_Liver_4_1_130	E13	Liver	4	1	LPLFGLGR	""	872.53525	Q9JIK9	"28S ribosomal protein S34	mitochondrial"	light
130	E13_Liver_4_1_130	E13	Liver	4	1	VSEAEFLAR	""	1021.53129	Q8BVN4	"Transcription termination factor 4	mitochondrial"	light
130	E13_Liver_4_1_130	E13	Liver	4	1	SLHDAIMIVR	1xOxidation [M7]	1170.62995	P80313	T-complex protein 1 subunit eta	light	21.3630009844407
130	E13_Liver_4_1_130	E13	Liver	4	1	MIDMPVER	""	990.4747	Q99M28	RNA-binding protein with serine-rich domain 1	light	26.752084138334
130	E13_Liver_4_1_130	E13	Liver	4	1	MDDVINISGHR	""	1256.6052	Q99NB1	"Acetyl-coenzyme A synthetase 2-like	mitochondrial"	light
130	E13_Liver_4_1_130	E13	Liver	4	1	LFCVGFTK	1xCarbamidomethyl [C3]; 1xLabel:13C(6)15N(2) [K8]	979.5161	P97351	40S ribosomal protein S3a	light	29.244119770103
130	E13_Liver_4_1_130	E13	Liver	4	1	MLKPAFIFDGRR	""	1450.79875	O70475	UDP-glucose 6-dehydrogenase	light	19.0208258554085
130	E13_Liver_4_1_130	E13	Liver	4	1	IQKLVLEGR	""	1055.65716	Q6VN19	Ran-binding protein 10	light	20.3616089113147
130	E13_Liver_4_1_130	E13	Liver	4	1	VNSFMSTLEK	1xLabel:13C(6)15N(2) [K10]	1163.58563	P06728	Apolipoprotein A-IV	light	23.1924232919546
130	E13_Liver_4_1_130	E13	Liver	4	1	WLKDGTVLCK	1xCarbamidomethyl [C9]	1219.65036	Q9WVA4	Transgelin-2	light	23.9566925360127
130	E13_Liver_4_1_130	E13	Liver	4	1	TADGRPQEVGR	""	1185.59707	P11688	Integrin alpha-5	light	20.1824305752786
130	E13_Liver_4_1_130	E13	Liver	4	1	VLVAQHDAYK	""	1143.61568	Q99LC5	"Electron transfer flavoprotein subunit alpha	mitochondrial"	light
130	E13_Liver_4_1_130	E13	Liver	4	1	VESLESQTR	""	1048.52693	Q58A65	C-jun-amino-terminal kinase-interacting protein 4	light	21.0700118339173
130	E13_Liver_4_1_130	E13	Liver	4	1	VDRSAAYAAR	""	1079.55923	Q91X83; Q3THS6	S-adenosylmethionine synthase isoform type-1;S-adenosylmethionine synthase isoform type-2	light	20.3133858617101
130	E13_Liver_4_1_130	E13	Liver	4	1	IKDQYKVSVR	""	1235.71065	Q8VDJ3	Vigilin	light	20.5381913007154
130	E13_Liver_4_1_130	E13	Liver	4	1	GGSSGAKFR	""	866.44789	P62830	60S ribosomal protein L23	light	21.7832057881729
130	E13_Liver_4_1_130	E13	Liver	4	1	NYDIGAALDTIQYSKHPPPL	""	2213.12371	Q64337	sequestosome-1	light	22.15193381717
130	E13_Liver_4_1_130	E13	Liver	4	1	YLQETYSK	""	1031.5044	Q9D1C1	Ubiquitin-conjugating enzyme E2 C	light	23.8578480523438
130	E13_Liver_4_1_130	E13	Liver	4	1	SIKKQHLVEVR	""	1336.80594	Q9JHU4	Cytoplasmic dynein 1 heavy chain 1	light	21.1494125332746
130	E13_Liver_4_1_130	E13	Liver	4	1	VWYHVCSNR	1xCarbamidomethyl [C6]	1220.56294	Q91VR5	ATP-dependent RNA helicase DDX1	light	22.3421973158303
130	E13_Liver_4_1_130	E13	Liver	4	1	VEEINPEYMLEK	""	1493.71922	Q9CZU3	Superkiller viralicidic activity 2-like 2	light	23.3643580491773
130	E13_Liver_4_1_130	E13	Liver	4	1	IKLQIWDTAGQER	""	1557.83837	P61027; Q91V41; P61028; P55258; P62823	ras-related protein rab-10;Ras-related protein Rab-14;Ras-related protein Rab-8B;Ras-related protein Rab-8A;ras-related protein Rab-3C	light	22.5396910676403
130	E13_Liver_4_1_130	E13	Liver	4	1	GENLDHLR	""	953.47992	O70404	vesicle-associated membrane protein 8	light	23.1885210861939
130	E13_Liver_4_1_130	E13	Liver	4	1	VAVVAGYGDVGK	""	1134.61535	P50247	Adenosylhomocysteinase	light	21.0735090917059
130	E13_Liver_4_1_130	E13	Liver	4	1	KVTTAPGRKPR	""	1210.73786	P17095-2; P17095-1	High mobility group protein HMG-I/HMG-Y;Isoform HMG-Y of High mobility group protein HMG-I/HMG-Y	light	25.1630773769892
130	E13_Liver_4_1_130	E13	Liver	4	1	TMLYTPQEMK	""	1241.59046	P60122	RuvB-like 1	light	25.2907719014025
130	E13_Liver_4_1_130	E13	Liver	4	1	IVLSNMEK	""	933.50738	O55023	Inositol monophosphatase 1	light	24.0281374178946
130	E13_Liver_4_1_130	E13	Liver	4	1	LCLLSSAR	1xCarbamidomethyl [C2]	919.50296	P13864	DNA (cytosine-5)-methyltransferase 1	light	27.679793895962
130	E13_Liver_4_1_130	E13	Liver	4	1	GDLPFVVTR	""	1003.55711	Q8VDD5	Myosin-9	light	23.5951021955486
130	E13_Liver_4_1_130	E13	Liver	4	1	TANYDRDHEWGFCR	1xCarbamidomethyl [C13]	1826.76634	Q07113	Cation-independent mannose-6-phosphate receptor	light	21.873888121723
130	E13_Liver_4_1_130	E13	Liver	4	1	AIVWGMQTR	""	1061.55606	Q91V92	ATP-citrate synthase	light	25.1490739434928
130	E13_Liver_4_1_130	E13	Liver	4	1	CIGKPGGSLDNSEQK	1xCarbamidomethyl [C1]	1589.7588	P62075	mitochondrial import inner membrane translocase subunit TIM13	light	22.6266797976398
130	E13_Liver_4_1_130	E13	Liver	4	1	QEVDILELKETLR	""	1585.87956	Q6P9L6	Kinesin-like protein KIF15	light	19.3743878885592
130	E13_Liver_4_1_130	E13	Liver	4	1	KPNEGADGQWKK	""	1357.68589	Q9CY58-3; Q9CY58	Isoform 3 of Plasminogen activator inhibitor 1 RNA-binding protein;Plasminogen activator inhibitor 1 RNA-binding protein	light	21.9018362858595
130	E13_Liver_4_1_130	E13	Liver	4	1	VAVLENQNKTLIEELK	""	1841.03785	Q01147-1	Cyclic AMP-responsive element-binding protein 1	light	21.1782900932442
130	E13_Liver_4_1_130	E13	Liver	4	1	IKVIPTLALLR	""	1236.8402	Q9CQ79	Thioredoxin domain-containing protein 9	light	22.139892252478
130	E13_Liver_4_1_130	E13	Liver	4	1	MGPAIER	1xOxidation [M1]	789.39235	Q9D0E1	Heterogeneous nuclear ribonucleoprotein M	light	20.7488845307626
130	E13_Liver_4_1_130	E13	Liver	4	1	TLYVGNLSR	""	1022.56292	P52912; P70318	nucleolysin TIA-1;Nucleolysin TIAR	light	25.1763481832338
130	E13_Liver_4_1_130	E13	Liver	4	1	NRETWYLSWALDTNQEER	""	2311.0738	Q8R050	Eukaryotic peptide chain release factor GTP-binding subunit ERF3A	light	20.9453411315206
130	E13_Liver_4_1_130	E13	Liver	4	1	DSFIGENSR	""	1024.46941	P28740-1; Q922S8	Isoform 1 of Kinesin-like protein KIF2A;Kinesin-like protein KIF2C	light	23.5432406114496
130	E13_Liver_4_1_130	E13	Liver	4	1	VFDVTKGR	""	921.51524	O55022	Membrane-associated progesterone receptor component 1	light	19.6373575263874
130	E13_Liver_4_1_130	E13	Liver	4	1	TASFSESR	""	884.41084	Q91V92	ATP-citrate synthase	light	20.8126080158594
130	E13_Liver_4_1_130	E13	Liver	4	1	MAIMYWK	""	942.45759	Q925J9-1	Mediator of RNA polymerase II transcription subunit 1	light	19.9035112864832
130	E13_Liver_4_1_130	E13	Liver	4	1	MAAAGGGGGGGRYYGGGNEGGRAPK	""	2225.02647	Q8R081	Heterogeneous nuclear ribonucleoprotein L	light	21.9723411794353
130	E13_Liver_4_1_130	E13	Liver	4	1	VVNPLFEK	""	945.54039	P12970	60S ribosomal protein L7a	light	24.0081037219497
130	E13_Liver_4_1_130	E13	Liver	4	1	RIAEFAFEYAR	""	1372.70081	Q9D6R2	"Isocitrate dehydrogenase [NAD] subunit alpha	mitochondrial"	light
130	E13_Liver_4_1_130	E13	Liver	4	1	GLLDVTCK	1xCarbamidomethyl [C7]	905.47608	Q9WTX5	s-phase kinase-associated protein 1	light	24.8165310739379
130	E13_Liver_4_1_130	E13	Liver	4	1	NYQQNYQNSESGEKNEGSESAPEGQAQQR	""	3257.39621	P62960	Nuclease-sensitive element-binding protein 1	light	19.8344085516798
130	E13_Liver_4_1_130	E13	Liver	4	1	MAEHWEVAPR	""	1225.57825	Q9R0I7	YLP motif-containing protein 1	light	21.0895967607693
130	E13_Liver_4_1_130	E13	Liver	4	1	FGPYESYDSR	""	1220.52184	O88291-1	DBIRD complex subunit ZNF326	light	21.6385632955063
130	E13_Liver_4_1_130	E13	Liver	4	1	YFLHDDRDDGVDYWAK	""	2014.89298	Q8K019-1	Bcl-2-associated transcription factor 1	light	20.4913136578984
130	E13_Liver_4_1_130	E13	Liver	4	1	LDITTLTGVPEEHIK	""	1665.90578	Q9CXZ1	"NADH dehydrogenase [ubiquinone] iron-sulfur protein 4	mitochondrial"	light
130	E13_Liver_4_1_130	E13	Liver	4	1	HVGKKPPEPGMEVVK	""	1631.89377	Q5SUR0	Phosphoribosylformylglycinamidine synthase	light	22.056691456672
130	E13_Liver_4_1_130	E13	Liver	4	1	AGPALGEGER	""	956.47958	Q99MR6-1	serrate RNA effector molecule homolog	light	22.2644007913375
130	E13_Liver_4_1_130	E13	Liver	4	1	FIMESGAK	1xOxidation [M3]	898.43388	P62908	40S ribosomal protein S3	light	22.4469156215986
130	E13_Liver_4_1_130	E13	Liver	4	1	TVTIKVPEKNS	""	1215.69433	Q9CZS1	"Aldehyde dehydrogenase X	mitochondrial"	light
130	E13_Liver_4_1_130	E13	Liver	4	1	VCSNRHGLIR	1xCarbamidomethyl [C2]	1211.64258	P62274	40S ribosomal protein S29	light	24.7484241293174
130	E13_Liver_4_1_130	E13	Liver	4	1	NWVKELQR	""	1072.5898	P35278; Q9CQD1	Ras-related protein Rab-5C;Ras-related protein Rab-5A	light	22.3108491937448
130	E13_Liver_4_1_130	E13	Liver	4	1	EGVHGGLINK	""	1023.55817	P62962	profilin-1	light	22.5115672436138
130	E13_Liver_4_1_130	E13	Liver	4	1	KLEAAEERR	""	1101.6011	P54227	Stathmin	light	18.2218312065101
130	E13_Liver_4_1_130	E13	Liver	4	1	IVEMSTSK	1xOxidation [M4]	910.45501	P63242	Eukaryotic translation initiation factor 5A-1	light	19.6605510008908
130	E13_Liver_4_1_130	E13	Liver	4	1	SNVKIQSTPVK	""	1200.69466	P62821	Ras-related protein Rab-1A	light	20.430755735688
130	E13_Liver_4_1_130	E13	Liver	4	1	SLAPSIHGHDYVKK	""	1551.8278	P25206	DNA replication licensing factor mcm3	light	24.7498902904793
130	E13_Liver_4_1_130	E13	Liver	4	1	NNIPYFETSAK	""	1283.62664	P51150	ras-related protein Rab-7a	light	23.0053295172547
130	E13_Liver_4_1_130	E13	Liver	4	1	IEIVVVGTGNKTER	""	1514.85368	Q9JKL4	NADH dehydrogenase [ubiquinone] 1 alpha subcomplex assembly factor 3	light	20.7417823456107
130	E13_Liver_4_1_130	E13	Liver	4	1	VRKVLQLLR	""	1124.76262	P14148	60S ribosomal protein L7	light	26.0399162119451
130	E13_Liver_4_1_130	E13	Liver	4	1	ADIAESQVNKLR	""	1343.72775	P13541; Q02566; Q91Z83; P13542	Myosin-3;myosin-6;Myosin-7;Myosin-8	light	21.4936336456547
130	E13_Liver_4_1_130	E13	Liver	4	1	KGADSLENFLFQER	""	1653.82311	Q62095	atp-dependent rna helicase ddx3y	light	22.247615231568
130	E13_Liver_4_1_130	E13	Liver	4	1	VFFEQGATR	""	1054.53162	Q61147	Ceruloplasmin	light	20.7043643638625
130	E13_Liver_4_1_130	E13	Liver	4	1	DLGQVAAQEAER	""	1286.63352	Q9CQT1	methylthioribose-1-phosphate isomerase	light	21.5478029779152
130	E13_Liver_4_1_130	E13	Liver	4	1	FSDIQIR	""	878.47304	Q922D8	"C-1-tetrahydrofolate synthase	cytoplasmic"	light
130	E13_Liver_4_1_130	E13	Liver	4	1	EVTAAQVAR	""	944.51597	Q6ZQ08-4	Isoform 4 of CCR4-NOT transcription complex subunit 1	light	20.4347189520941
130	E13_Liver_4_1_130	E13	Liver	4	1	VGSQPLPGKPECR	1xCarbamidomethyl [C12]	1424.73146	Q9CQA9	Cancer-related nucleoside-triphosphatase homolog	light	21.6299523144709
130	E13_Liver_4_1_130	E13	Liver	4	1	AVNQDKKNMLFSGTNIAAGK	""	2107.09645	O55143-1; Q8R429	Sarcoplasmic/endoplasmic reticulum calcium ATPase 2;Sarcoplasmic/endoplasmic reticulum calcium ATPase 1	light	21.8258458148006
130	E13_Liver_4_1_130	E13	Liver	4	1	LVIIEGDLERTEERAELAESR	""	2428.26781	P21107-2	Isoform 2 of Tropomyosin alpha-3 chain	light	20.9887621662613
130	E13_Liver_4_1_130	E13	Liver	4	1	QLFDQVVK	""	976.54621	P26043; P26041; P26040	radixin;Moesin;Ezrin	light	24.1499841357284
130	E13_Liver_4_1_130	E13	Liver	4	1	DAADAVRELDGR	""	1287.62877	P84104-1	Serine/arginine-rich splicing factor 3	light	24.5689869322313
130	E13_Liver_4_1_130	E13	Liver	4	1	AMDGGGRQGLSVAAQVVRI	""	1885.00724	P33611	DNA polymerase alpha subunit B	light	22.3483557626797
130	E13_Liver_4_1_130	E13	Liver	4	1	VSLCNNKEAAVCQEK	2xCarbamidomethyl [C4; C12]	1749.82583	Q07113	Cation-independent mannose-6-phosphate receptor	light	21.6755868956198
130	E13_Liver_4_1_130	E13	Liver	4	1	VAGIHKKVAR	""	1078.68437	P47963	60S ribosomal protein L13	light	20.0873441885754
130	E13_Liver_4_1_130	E13	Liver	4	1	VGFQYEGTYKWVNPHKL	""	2066.04942	Q00612	Glucose-6-phosphate 1-dehydrogenase X	light	24.0399431453018
130	E13_Liver_4_1_130	E13	Liver	4	1	FVDGEWYR	""	1071.48942	Q78PY7	staphylococcal nuclease domain-containing protein 1	light	26.6510477484071
130	E13_Liver_4_1_130	E13	Liver	4	1	FADVFAK	""	797.41922	O09174	alpha-methylacyl-CoA racemase	light	20.8833363634303
130	E13_Liver_4_1_130	E13	Liver	4	1	TIQAQKESSQNQDRFALLR	""	2233.16837	Q8R5A3	Amyloid beta A4 precursor protein-binding family B member 1-interacting protein	light	22.3887412584328
130	E13_Liver_4_1_130	E13	Liver	4	1	YTVQFSK	""	872.45124	Q8CH18-1	Cell division cycle and apoptosis regulator protein 1	light	23.711481400041
130	E13_Liver_4_1_130	E13	Liver	4	1	KGPELPLVPVKRPR	""	1585.99006	Q6PE01	U5 small nuclear ribonucleoprotein 40 kDa protein	light	22.5475017710881
130	E13_Liver_4_1_130	E13	Liver	4	1	SWNALAAPSEK	""	1173.58986	P28271	Cytoplasmic aconitate hydratase	light	22.6687826463112
130	E13_Liver_4_1_130	E13	Liver	4	1	EAEAPTLKQFEDEEGEERTR	""	2364.09499	Q9JIX8-4	Isoform 4 of Apoptotic chromatin condensation inducer in the nucleus	light	20.8889948528145
130	E13_Liver_4_1_130	E13	Liver	4	1	VMMVALGR	""	876.47939	Q9D0I8	mRNA turnover protein 4 homolog	light	24.1756725865219
130	E13_Liver_4_1_130	E13	Liver	4	1	GGDRIPADLR	""	1069.57488	Q8VDN2	Sodium/potassium-transporting ATPase subunit alpha-1	light	22.9228885940405
130	E13_Liver_4_1_130	E13	Liver	4	1	WEYCNLKR	1xCarbamidomethyl [C4]	1168.55679	P20918	Plasminogen	light	21.301630434415
130	E13_Liver_4_1_130	E13	Liver	4	1	ASGGKLIFYDLR	""	1339.73686	Q99MN1	Lysine--tRNA ligase	light	21.2769826873139
130	E13_Liver_4_1_130	E13	Liver	4	1	AAEKRPAEDYVPR	""	1501.77577	Q8CCT4	Transcription elongation factor A protein-like 5	light	19.6870327136484
130	E13_Liver_4_1_130	E13	Liver	4	1	NIFEKPFMAR	""	1252.65069	P21956-1	Lactadherin	light	22.307164808257
130	E13_Liver_4_1_130	E13	Liver	4	1	EAAFSLAEAK	""	1036.53095	P57746	V-type proton ATPase subunit D	light	23.0652647524686
130	E13_Liver_4_1_130	E13	Liver	4	1	KFAADAIK	""	863.49853	Q93092	Transaldolase	light	23.049289041763
130	E13_Liver_4_1_130	E13	Liver	4	1	QVLAAKER	""	914.54179	Q9CYZ2	Tumor protein D54	light	21.1789134200521
130	E13_Liver_4_1_130	E13	Liver	4	1	TEMSEVLTEILR	""	1420.73521	O35857	Mitochondrial import inner membrane translocase subunit TIM44	light	23.8221466842715
130	E13_Liver_4_1_130	E13	Liver	4	1	IGEVWASHEPR	""	1280.63821	Q8CJF7	protein elys	light	19.6556765826595
130	E13_Liver_4_1_130	E13	Liver	4	1	LAVVKFTMRGCGPCLR	2xCarbamidomethyl [C11; C14]	1864.97066	Q8CDN6	Thioredoxin-like protein 1	light	21.9426721726549
130	E13_Liver_4_1_130	E13	Liver	4	1	ATPEPSGTPSSDTVSRLEEDVR	""	2330.11064	O89053	Coronin-1A	light	22.6380333675068
130	E13_Liver_4_1_130	E13	Liver	4	1	RLPEDLYNDR	""	1290.64369	Q9D855	Cytochrome b-c1 complex subunit 7	light	24.2282245263267
130	E13_Liver_4_1_130	E13	Liver	4	1	IALVITDGR	""	957.57276	Q04857	Collagen alpha-1(VI) chain	light	20.4506528601881
130	E13_Liver_4_1_130	E13	Liver	4	1	HCSQVDSVR	1xCarbamidomethyl [C2]	1087.49492	Q60598	Src substrate cortactin	light	19.4351844455055
130	E13_Liver_4_1_130	E13	Liver	4	1	IVYLYTK	""	899.52368	Q9D1R9	60S ribosomal protein L34	light	27.856150894245
130	E13_Liver_4_1_130	E13	Liver	4	1	LRNLTYSAPLYVDITK	""	1867.03237	Q8CFI7	DNA-directed RNA polymerase II subunit RPB2	light	22.3836908468695
130	E13_Liver_4_1_130	E13	Liver	4	1	IFAPNHVVAKSR	""	1338.76408	P62717	60S ribosomal protein L18a	light	21.7887044946803
130	E13_Liver_4_1_130	E13	Liver	4	1	ATYDKLCK	1xCarbamidomethyl [C7]	998.49754	P62852	40S ribosomal protein S25	light	23.0901802770579
130	E13_Liver_4_1_130	E13	Liver	4	1	NLDTGGNKSVLMER	""	1533.76897	Q80YR5	scaffold attachment factor B2	light	22.0216667578567
130	E13_Liver_4_1_130	E13	Liver	4	1	SSKQKVDLQSLPTR	""	1586.88605	Q99LT0	Protein dpy-30 homolog	light	22.3829358465033
130	E13_Liver_4_1_130	E13	Liver	4	1	MVQEAEK	""	834.40258	P63017	Heat shock cognate 71 kDa protein	light	21.8415344038813
130	E13_Liver_4_1_130	E13	Liver	4	1	IQNDAGVR	""	872.45846	Q3U0V1; Q91WJ8	Far upstream element-binding protein 2;Far upstream element-binding protein 1	light	23.5833750303727
130	E13_Liver_4_1_130	E13	Liver	4	1	IELFADVVPK	""	1130.64559	Q9D868	peptidyl-prolyl cis-trans isomerase H	light	23.4250814128518
130	E13_Liver_4_1_130	E13	Liver	4	1	SGMNVAR	""	734.36138	P52480; P52480-2	Pyruvate kinase PKM;Isoform M1 of Pyruvate kinase PKM	light	26.0313135146569
130	E13_Liver_4_1_130	E13	Liver	4	1	TIELDGKTIK	""	1117.64632	P62821; Q9D1G1	Ras-related protein Rab-1A;ras-related protein Rab-1B	light	22.181826505919
130	E13_Liver_4_1_130	E13	Liver	4	1	IGGHGAEYGAEALER	1xLabel:13C(6)15N(4) [R15]	1539.74256	P01942	Hemoglobin subunit alpha	light	24.7885870031331
130	E13_Liver_4_1_130	E13	Liver	4	1	SCQFVAVRR	1xCarbamidomethyl [C2]	1122.58367	Q8CGC7	Bifunctional glutamate/proline--tRNA ligase	light	25.0213133063825
130	E13_Liver_4_1_130	E13	Liver	4	1	ASATAPEVR	""	901.47377	Q9D0G0	"28S ribosomal protein S30	mitochondrial"	light
130	E13_Liver_4_1_130	E13	Liver	4	1	VLLSALDR	""	886.53564	Q922D8	"C-1-tetrahydrofolate synthase	cytoplasmic"	light
130	E13_Liver_4_1_130	E13	Liver	4	1	ALDQFVNFSEQKEK	""	1682.83843	Q9CW03	Structural maintenance of chromosomes protein 3	light	22.1346617936032
130	E13_Liver_4_1_130	E13	Liver	4	1	DRPFFPGLVK	""	1175.65716	Q01768	nucleoside diphosphate kinase b	light	24.9209255202887
130	E13_Liver_4_1_130	E13	Liver	4	1	VLVYGGRGALGSR	""	1304.74334	Q8BVI4	dihydropteridine reductase	light	22.435055715154
130	E13_Liver_4_1_130	E13	Liver	4	1	SEDTAREIEQVMYHDWR	""	2164.97164	Q9JIK9	"28S ribosomal protein S34	mitochondrial"	light
130	E13_Liver_4_1_130	E13	Liver	4	1	EMLLNQSLPK	""	1172.63437	O70237	Zinc finger protein Gfi-1b	light	22.3222313028329
130	E13_Liver_4_1_130	E13	Liver	4	1	FLQESNVLYQHNLRR	""	1917.00895	P42227	Signal transducer and activator of transcription 3	light	21.7791723881207
130	E13_Liver_4_1_130	E13	Liver	4	1	VIMITGDNKGTAVAICRR	1xCarbamidomethyl [C16]	1975.05756	O55143-1	Sarcoplasmic/endoplasmic reticulum calcium ATPase 2	light	21.5412572331255
130	E13_Liver_4_1_130	E13	Liver	4	1	SEDGSGKGAAMVTAVAYR	""	1769.84867	O08528	Hexokinase-2	light	21.3877454717075
130	E13_Liver_4_1_130	E13	Liver	4	1	GTGVIQVYEIQR	""	1362.73759	Q8BGF3	WD repeat-containing protein 92	light	21.1634531315908
130	E13_Liver_4_1_130	E13	Liver	4	1	NILIDFTK	""	963.55096	O08528; P17710-1	Hexokinase-2;Hexokinase-1	light	23.3509365183149
130	E13_Liver_4_1_130	E13	Liver	4	1	AAAMANNLQK	""	1031.53024	Q8VH51-1	RNA-binding protein 39	light	22.3226392398309
130	E13_Liver_4_1_130	E13	Liver	4	1	FDASFFGVHPK	""	1251.61568	P19096	Fatty acid synthase	light	20.808759091068
130	E13_Liver_4_1_130	E13	Liver	4	1	SCFLCMVCKK	3xCarbamidomethyl [C2; C5; C8]	1332.59312	P97315	Cysteine and glycine-rich protein 1	light	22.8666548182169
130	E13_Liver_4_1_130	E13	Liver	4	1	MDDHGLKEICLDHLYR	1xCarbamidomethyl [C10]	2014.94734	Q3UPF5-1	zinc finger CCCH-type antiviral protein 1	light	20.5095665075988
130	E13_Liver_4_1_130	E13	Liver	4	1	INKMLSCAGADR	1xCarbamidomethyl [C7]	1335.65077	Q6ZWV3	60S ribosomal protein L10	light	23.753936978589
130	E13_Liver_4_1_130	E13	Liver	4	1	LDSKVNIIPIIAK	""	1423.88828	Q8CHH9-2; Q8C1B7	Isoform 2 of Septin-8;Septin-11	light	22.6402838046399
130	E13_Liver_4_1_130	E13	Liver	4	1	DGVPIGYKGSTFHR	""	1533.78085	Q9D868	peptidyl-prolyl cis-trans isomerase H	light	21.8307760726666
130	E13_Liver_4_1_130	E13	Liver	4	1	SCCSCCPVGCSK	5xCarbamidomethyl [C2; C3; C5; C6; C10]; 1xLabel:13C(6)15N(2) [K12]	1469.51897	P02802	Metallothionein-1	light	24.7475712103762
130	E13_Liver_4_1_130	E13	Liver	4	1	VLSPQKPTITLSAYQR	""	1802.01706	Q8CEC0-3	Isoform 3 of Nuclear pore complex protein Nup88	light	22.5461913780275
130	E13_Liver_4_1_130	E13	Liver	4	1	WAGWGSWGK	""	1034.48428	Q9D281	Protein Noxp20	light	21.2459894341466
130	E13_Liver_4_1_130	E13	Liver	4	1	VLNVDIPR	""	925.54654	Q497V5	S1 RNA-binding domain-containing protein 1	light	22.464281747782
130	E13_Liver_4_1_130	E13	Liver	4	1	EQWWLNLR	""	1144.5898	P12382	"ATP-dependent 6-phosphofructokinase	liver type"	light
130	E13_Liver_4_1_130	E13	Liver	4	1	HLESWCIHR	1xCarbamidomethyl [C6]	1237.58949	Q9CQJ8	NADH dehydrogenase [ubiquinone] 1 beta subcomplex subunit 9	light	22.8995022756973
130	E13_Liver_4_1_130	E13	Liver	4	1	NVTHSWIER	""	1141.57488	Q05CL8	La-related protein 7	light	22.9828769317532
130	E13_Liver_4_1_130	E13	Liver	4	1	IFNCNPDDMAR	1xCarbamidomethyl [C4]	1352.57218	P97386	DNA ligase 3	light	20.8374452673865
130	E13_Liver_4_1_130	E13	Liver	4	1	IFIGTFK	""	825.4869	P63163	small nuclear ribonucleoprotein-associated protein N	light	27.6277835564553
130	E13_Liver_4_1_130	E13	Liver	4	1	LFIGMISK	""	908.52739	P28659-4	Isoform 4 of CUGBP Elav-like family member 1	light	22.4886076750883
130	E13_Liver_4_1_130	E13	Liver	4	1	AKTWVKELQR	""	1258.72663	P61021	Ras-related protein Rab-5B	light	21.5224378583762
130	E13_Liver_4_1_130	E13	Liver	4	1	SDHLALHMKR	""	1207.63644	P46099	Krueppel-like factor 1	light	22.5804542194897
130	E13_Liver_4_1_130	E13	Liver	4	1	MATNAAAQNAIK	""	1203.61503	P26039	Talin-1	light	22.843908403491
130	E13_Liver_4_1_130	E13	Liver	4	1	QSQQEVEEEEREEEEEAQIIQRR	""	2901.34568	Q9JI13-1	Something about silencing protein 10	light	21.631319513633
130	E13_Liver_4_1_130	E13	Liver	4	1	VHLVGIDIFTGK	1xLabel:13C(6)15N(2) [K12]	1306.7609	P63242	Eukaryotic translation initiation factor 5A-1	light	26.2457238015642
130	E13_Liver_4_1_130	E13	Liver	4	1	QTATQLLK	""	902.53056	P12970	60S ribosomal protein L7a	light	27.3691995458765
130	E13_Liver_4_1_130	E13	Liver	4	1	SHAVFQIILR	""	1183.6946	P28740-1	Isoform 1 of Kinesin-like protein KIF2A	light	22.6868214278152
130	E13_Liver_4_1_130	E13	Liver	4	1	YLHVGYIVPPAPEK	""	1582.86279	Q9CWK8	Sorting nexin-2	light	23.0308748000522
130	E13_Liver_4_1_130	E13	Liver	4	1	GGSGSHNWGTVKDELTESPK	""	2085.98359	Q9CY58	Plasminogen activator inhibitor 1 RNA-binding protein	light	19.6436435209925
130	E13_Liver_4_1_130	E13	Liver	4	1	DIIGLAETGSGK	""	1160.61574	Q9CWX9	Probable ATP-dependent RNA helicase DDX47	light	20.4975771714025
130	E13_Liver_4_1_130	E13	Liver	4	1	VQQLVPK	""	811.50361	P57780	Alpha-actinin-4	light	23.5541382013924
130	E13_Liver_4_1_130	E13	Liver	4	1	KIFNIPDEKEAR	""	1459.79035	Q8R5H1-1	ubiquitin carboxyl-terminal hydrolase 15	light	23.1339351961778
130	E13_Liver_4_1_130	E13	Liver	4	1	IYFMAGSSR	""	1031.49788	P08113	Endoplasmin	light	25.4775501548389
130	E13_Liver_4_1_130	E13	Liver	4	1	AKPAAQSEEETATSPAASPTPQSAER	""	2612.24344	Q8JZQ9	Eukaryotic translation initiation factor 3 subunit B	light	21.3936015124128
130	E13_Liver_4_1_130	E13	Liver	4	1	GVFNVQMEPK	""	1148.57686	Q6ZWX6	Eukaryotic translation initiation factor 2 subunit 1	light	24.2842374174048
130	E13_Liver_4_1_130	E13	Liver	4	1	IGRYKAPFHQLR	""	1485.84373	Q91ZW3	SWI/SNF-related matrix-associated actin-dependent regulator of chromatin subfamily A member 5	light	23.2762997947253
130	E13_Liver_4_1_130	E13	Liver	4	1	QYTMELER	""	1069.49827	Q8CGY8-1	UDP-N-acetylglucosamine--peptide N-acetylglucosaminyltransferase 110 kDa subunit	light	23.0962687786818
130	E13_Liver_4_1_130	E13	Liver	4	1	VLCLAGFR	1xCarbamidomethyl [C3]	935.51313	Q9D7E3	Esterase OVCA2	light	21.4075322943937
130	E13_Liver_4_1_130	E13	Liver	4	1	VKLADIQIEQLNR	""	1539.88532	Q9CWM4	prefoldin subunit 1	light	21.9175713962679
130	E13_Liver_4_1_130	E13	Liver	4	1	SGVCVPR	1xCarbamidomethyl [C4]	774.39268	Q9Z1R3	apolipoprotein M	light	22.080794273715
130	E13_Liver_4_1_130	E13	Liver	4	1	FRDVYDYFR	""	1280.60585	Q61239	protein farnesyltransferase/geranylgeranyltransferase type-1 subunit alpha	light	21.0295768950087
130	E13_Liver_4_1_130	E13	Liver	4	1	AKMMLDDIVSR	""	1278.65445	Q3U0V1	Far upstream element-binding protein 2	light	22.9793698054624
130	E13_Liver_4_1_130	E13	Liver	4	1	LGLENAEALIR	""	1198.67901	O08848	60 kDa SS-A/Ro ribonucleoprotein	light	21.7629149348113
130	E13_Liver_4_1_130	E13	Liver	4	1	IEDFLERR	""	1077.56873	Q6ZWN5	40S ribosomal protein S9	light	25.5308181547881
130	E13_Liver_4_1_130	E13	Liver	4	1	LEQLGAQR	""	914.50541	P37040	NADPH--cytochrome P450 reductase	light	21.219706354228
130	E13_Liver_4_1_130	E13	Liver	4	1	QVAQNLDR	""	943.49557	Q8CHT0	"Delta-1-pyrroline-5-carboxylate dehydrogenase	mitochondrial"	light
130	E13_Liver_4_1_130	E13	Liver	4	1	VHGIGGGHKQNYR	""	1422.7349	Q9D773	"39S ribosomal protein L2	mitochondrial"	light
130	E13_Liver_4_1_130	E13	Liver	4	1	LELQQKFR	""	1061.6102	P48758	Carbonyl reductase [NADPH] 1	light	21.4632665458044
130	E13_Liver_4_1_130	E13	Liver	4	1	FRHGFREGTTPKPK	""	1657.89213	Q9D823	60S ribosomal protein L37	light	26.2639648758212
130	E13_Liver_4_1_130	E13	Liver	4	1	VYEGERPLTK	""	1191.63681	P20029	78 kDa glucose-regulated protein	light	23.5188744469608
130	E13_Liver_4_1_130	E13	Liver	4	1	IVVEEGAK	""	844.47746	Q8BKZ9	"Pyruvate dehydrogenase protein X component	mitochondrial"	light
130	E13_Liver_4_1_130	E13	Liver	4	1	SGMFWLRF	""	1043.51313	Q9CZ13	"Cytochrome b-c1 complex subunit 1	mitochondrial"	light
130	E13_Liver_4_1_130	E13	Liver	4	1	NIILGGVK	""	813.51926	Q02053	Ubiquitin-like modifier-activating enzyme 1	light	25.692263238223
130	E13_Liver_4_1_130	E13	Liver	4	1	TFLGHEDCVR	1xCarbamidomethyl [C8]	1233.56808	P27612	Phospholipase A-2-activating protein	light	20.4459294700304
130	E13_Liver_4_1_130	E13	Liver	4	1	AVTIFIRGGNK	""	1175.68952	P80316	T-complex protein 1 subunit epsilon	light	25.0446035685994
130	E13_Liver_4_1_130	E13	Liver	4	1	RSGPSDEGEEEIEDDTVTNGS	""	2222.91675	P57784	U2 small nuclear ribonucleoprotein A'	light	21.6317288214674
130	E13_Liver_4_1_130	E13	Liver	4	1	KQEAEWKEK	""	1175.60551	O08585	clathrin light chain A	light	22.3283936165273
130	E13_Liver_4_1_130	E13	Liver	4	1	SAEVELQSK	""	990.51022	Q9QXS1-1	plectin	light	19.1667155246377
130	E13_Liver_4_1_130	E13	Liver	4	1	QSVSNLEKK	""	1032.5684	Q8VDD5	Myosin-9	light	22.4788736528149
130	E13_Liver_4_1_130	E13	Liver	4	1	IVPNILLEQGKAK	""	1422.86788	Q9CZU6	"citrate synthase	mitochondrial"	light
130	E13_Liver_4_1_130	E13	Liver	4	1	EMSGDLEQGMLAVVK	""	1606.7815	P97384	annexin A11	light	21.7770704628645
130	E13_Liver_4_1_130	E13	Liver	4	1	EMVLELIR	""	1002.56523	Q91WJ8	Far upstream element-binding protein 1	light	24.093974642198
130	E13_Liver_4_1_130	E13	Liver	4	1	AIFLADGK	""	834.47198	Q9WUM3	Coronin-1B	light	22.8055986476883
130	E13_Liver_4_1_130	E13	Liver	4	1	LALIAPK	""	725.49199	Q922U1	U4/U6 small nuclear ribonucleoprotein Prp3	light	22.7597824522691
130	E13_Liver_4_1_130	E13	Liver	4	1	VLDWICR	1xCarbamidomethyl [C6]	961.4924	Q8BH04	"Phosphoenolpyruvate carboxykinase [GTP]	mitochondrial"	light
130	E13_Liver_4_1_130	E13	Liver	4	1	EMTIIYVEASGK	""	1340.67663	Q05117	Tartrate-resistant acid phosphatase type 5	light	23.4792888475895
130	E13_Liver_4_1_130	E13	Liver	4	1	QVLATHSR	""	911.50574	Q9DC61	Mitochondrial-processing peptidase subunit alpha	light	23.8524701697977
130	E13_Liver_4_1_130	E13	Liver	4	1	VLEALHSIKTKGK	""	1423.86312	P00920	Carbonic anhydrase 2	light	21.6173023314801
130	E13_Liver_4_1_130	E13	Liver	4	1	YIIGQKGSGIRK	""	1319.7794	Q8VDJ3	Vigilin	light	22.889862173758
130	E13_Liver_4_1_130	E13	Liver	4	1	INFDVNGYIVGANIETYLLEKSR	""	2628.36679	Q8VDD5	Myosin-9	light	20.7882269522362
130	E13_Liver_4_1_130	E13	Liver	4	1	RSPPIPLAK	""	978.60948	P08003	Protein disulfide-isomerase A4	light	25.3326713072724
130	E13_Liver_4_1_130	E13	Liver	4	1	AESLIFRTWGADVVNMTTVPEVVLAK	""	2846.51208	Q9CQ65	S-methyl-5'-thioadenosine phosphorylase	light	21.1456422265
130	E13_Liver_4_1_130	E13	Liver	4	1	ETQLLVSGR	""	1002.55783	E9PVX6	Proliferation marker protein Ki-67	light	23.587900868321
130	E13_Liver_4_1_130	E13	Liver	4	1	DLEIERPILGQNDNRLK	""	2023.09308	Q9QYF9	protein NDRG3	light	22.2467543683635
130	E13_Liver_4_1_130	E13	Liver	4	1	LAADGRGLQTVHINENFAK	""	2054.07776	Q9CSN1	SNW domain-containing protein 1	light	21.7073369074722
130	E13_Liver_4_1_130	E13	Liver	4	1	NSSILPR	""	786.44683	Q8BGH2	sorting and assembly machinery component 50 homolog	light	23.4137958630823
130	E13_Liver_4_1_130	E13	Liver	4	1	TDTGEPMGRGTK	""	1249.58413	P07901	Heat shock protein HSP 90-alpha	light	23.1070941284846
130	E13_Liver_4_1_130	E13	Liver	4	1	DDLSGADIK	""	933.45237	P62192	26S proteasome regulatory subunit 4	light	23.1203358185234
130	E13_Liver_4_1_130	E13	Liver	4	1	AAEAILKR	""	871.53598	Q810B6-1	Rabankyrin-5	light	22.1972816454226
130	E13_Liver_4_1_130	E13	Liver	4	1	TVALWDLR	""	973.54654	Q60973; Q60972	Histone-binding protein RBBP7;Histone-binding protein RBBP4	light	24.7535458724783
130	E13_Liver_4_1_130	E13	Liver	4	1	RDRDGYSYGSR	""	1331.6087	Q3TWW8	Serine/arginine-rich splicing factor 6	light	22.5541758000026
130	E13_Liver_4_1_130	E13	Liver	4	1	IQKKYDER	""	1079.58438	P62242	40S ribosomal protein S8	light	22.4726442393008
130	E13_Liver_4_1_130	E13	Liver	4	1	TTTIAVEVK	""	961.55644	Q8VDJ3	Vigilin	light	22.9498743434285
130	E13_Liver_4_1_130	E13	Liver	4	1	QMDNNWTLMK	""	1280.5762	Q6P1B1	xaa-Pro aminopeptidase 1	light	24.1612418515596
130	E13_Liver_4_1_130	E13	Liver	4	1	LIGKEVCFTIENK	1xCarbamidomethyl [C7]	1550.82469	Q78PY7	staphylococcal nuclease domain-containing protein 1	light	21.3522751666338
130	E13_Liver_4_1_130	E13	Liver	4	1	QAVPEKPVKKQKPGETSR	""	2007.13455	P11031	Activated RNA polymerase II transcriptional coactivator p15	light	22.8562876925104
130	E13_Liver_4_1_130	E13	Liver	4	1	WTEGLISASK	""	1091.57315	Q9JKY5; Q8VD75	Huntingtin-interacting protein 1-related protein;Huntingtin-interacting protein 1	light	22.4427211901574
130	E13_Liver_4_1_130	E13	Liver	4	1	KMADLHAVPR	""	1137.61972	Q62188	Dihydropyrimidinase-related protein 3	light	19.1061275909662
130	E13_Liver_4_1_130	E13	Liver	4	1	RDYDDMSPR	""	1154.4895	P61979-3; P61979-2	Isoform 3 of Heterogeneous nuclear ribonucleoprotein K;Isoform 2 of Heterogeneous nuclear ribonucleoprotein K	light	24.2434763324801
130	E13_Liver_4_1_130	E13	Liver	4	1	NFDLRPGVIVRDLDLKKPIYQR	""	2655.50931	Q3THS6	S-adenosylmethionine synthase isoform type-2	light	22.2816537408327
130	E13_Liver_4_1_130	E13	Liver	4	1	ISKEEAMR	""	963.49279	Q9CXW4	60S ribosomal protein L11	light	25.8209714355897
130	E13_Liver_4_1_130	E13	Liver	4	1	MSYSGFSAEGR	""	1191.5099	Q3TCJ1	BRISC complex subunit Abraxas 2	light	22.1634403859888
130	E13_Liver_4_1_130	E13	Liver	4	1	CTENDIR	1xCarbamidomethyl [C1]	907.39381	P28659-4	Isoform 4 of CUGBP Elav-like family member 1	light	19.9230360851459
130	E13_Liver_4_1_130	E13	Liver	4	1	IIFEDDR	""	907.45197	P70349	Histidine triad nucleotide-binding protein 1	light	24.4366786322736
130	E13_Liver_4_1_130	E13	Liver	4	1	SNLEVEIAK	""	1002.5466	Q9JLQ0	CD2-associated protein	light	21.8883318019267
130	E13_Liver_4_1_130	E13	Liver	4	1	GKYFVTFPYPYMNGR	""	1839.88869	Q8BMJ2	"Leucine--tRNA ligase	cytoplasmic"	light
130	E13_Liver_4_1_130	E13	Liver	4	1	SNIRDSSFQSR	""	1296.6291	P52431	DNA polymerase delta catalytic subunit	light	22.6805400225293
130	E13_Liver_4_1_130	E13	Liver	4	1	QNSLDEDLIRK	""	1330.69612	Q02053	Ubiquitin-like modifier-activating enzyme 1	light	21.890437964331
130	E13_Liver_4_1_130	E13	Liver	4	1	KVEKVVVSNR	""	1157.70008	P07901	Heat shock protein HSP 90-alpha	light	24.3664449858728
130	E13_Liver_4_1_130	E13	Liver	4	1	CVLIFGVPSRVPK	1xCarbamidomethyl [C1]	1471.84537	P10518	Delta-aminolevulinic acid dehydratase	light	21.3696054662288
130	E13_Liver_4_1_130	E13	Liver	4	1	EKGKFEDMAK	""	1182.58234	P63158	High mobility group protein B1	light	25.3859061971968
130	E13_Liver_4_1_130	E13	Liver	4	1	TALDTFGR	""	880.45231	P51660	peroxisomal multifunctional enzyme type 2	light	25.759034496843
130	E13_Liver_4_1_130	E13	Liver	4	1	LAVYIDRVR	""	1104.6524	P48678-1; P48678-2	Prelamin-A/C;Isoform C of Prelamin-A/C	light	22.6566792950334
130	E13_Liver_4_1_130	E13	Liver	4	1	GGNFGFGDSR	""	1013.44353	O88569; O88569-2	heterogeneous nuclear ribonucleoproteins A2/B1;Isoform 2 of Heterogeneous nuclear ribonucleoproteins A2/B1	light	27.0804088224283
130	E13_Liver_4_1_130	E13	Liver	4	1	TVFTTENSILK	""	1252.67834	P70303	CTP synthase 2	light	22.337764933431
130	E13_Liver_4_1_130	E13	Liver	4	1	QASQGMVGQLAARR	""	1472.77505	Q9WTM5	RuvB-like 2	light	23.8351549786965
130	E13_Liver_4_1_130	E13	Liver	4	1	AAYQVAALPRGSR	""	1359.74916	P52760	2-iminobutanoate/2-iminopropanoate deaminase	light	21.8999284764215
130	E13_Liver_4_1_130	E13	Liver	4	1	TVEPLEYYRR	""	1325.68483	Q9D753	Exosome complex component RRP43	light	22.4214779122222
130	E13_Liver_4_1_130	E13	Liver	4	1	SSGLESSEAR	""	1022.47489	Q99K28-2	Isoform 2 of ADP-ribosylation factor GTPase-activating protein 2	light	21.8231861617033
130	E13_Liver_4_1_130	E13	Liver	4	1	REDLVVAPAGVTLK	""	1467.85295	P24547	inosine-5'-monophosphate dehydrogenase 2	light	21.7206478878165
130	E13_Liver_4_1_130	E13	Liver	4	1	LQIQCVVEDDK	1xCarbamidomethyl [C5]	1346.66204	P57776-2; O70251; P57776-3	Isoform 2 of Elongation factor 1-delta;Elongation factor 1-beta;Isoform 3 of Elongation factor 1-delta	light	21.6963094028492
130	E13_Liver_4_1_130	E13	Liver	4	1	NCVAIAADRR	1xCarbamidomethyl [C2]	1145.5844	Q9R1P1	proteasome subunit beta type-3	light	23.4667360858763
130	E13_Liver_4_1_130	E13	Liver	4	1	INYTENR	""	909.44247	P06745	glucose-6-phosphate isomerase	light	24.5945781530417
130	E13_Liver_4_1_130	E13	Liver	4	1	EILSEVER	""	974.5153	P80318	T-complex protein 1 subunit gamma	light	25.0093516231258
130	E13_Liver_4_1_130	E13	Liver	4	1	RLASSVLR	""	901.55778	P84099	60S ribosomal protein L19	light	27.8711707729187
130	E13_Liver_4_1_130	E13	Liver	4	1	LRELNKEMASEK	""	1447.75734	Q99PL5-1	Ribosome-binding protein 1	light	22.3584109574103
130	E13_Liver_4_1_130	E13	Liver	4	1	YALFSPSDHRVPR	""	1544.79684	Q8CI75-2	Isoform 2 of DIS3-like exonuclease 2	light	22.279543564097
130	E13_Liver_4_1_130	E13	Liver	4	1	SVGPLQYASR	""	1077.56873	Q8VE99	Coiled-coil domain-containing protein 115	light	23.5699247762847
130	E13_Liver_4_1_130	E13	Liver	4	1	TLQVQAAQFAK	""	1204.66845	O55102	Biogenesis of lysosome-related organelles complex 1 subunit 1	light	20.7295849609945
130	E13_Liver_4_1_130	E13	Liver	4	1	AAEAAINILK	""	1013.59897	Q9WTX2	Interferon-inducible double-stranded RNA-dependent protein kinase activator A	light	21.0390035264242
130	E13_Liver_4_1_130	E13	Liver	4	1	LCELYAK	1xCarbamidomethyl [C2]	896.45462	Q8BW75; Q64133	Amine oxidase [flavin-containing] B;Amine oxidase [flavin-containing] A	light	19.8764917475933
130	E13_Liver_4_1_130	E13	Liver	4	1	LRASFSKPLFQTVAAICR	1xCarbamidomethyl [C17]	2065.13753	Q8K1B8	Fermitin family homolog 3	light	21.701705854298
130	E13_Liver_4_1_130	E13	Liver	4	1	CGVTSVPDIRR	1xCarbamidomethyl [C1]	1259.65248	Q8R0F6	Integrin-linked kinase-associated serine/threonine phosphatase 2C	light	23.0249811895845
130	E13_Liver_4_1_130	E13	Liver	4	1	RLAQIHIPR	""	1103.67962	Q00898	Alpha-1-antitrypsin 1-5	light	21.1617394506977
130	E13_Liver_4_1_130	E13	Liver	4	1	LQLVQAGQAEK	""	1184.66336	Q8C0C7	Phenylalanine--tRNA ligase alpha subunit	light	22.7409910399438
130	E13_Liver_4_1_130	E13	Liver	4	1	ARKEAIQATAR	""	1214.69639	Q9Z2W0	Aspartyl aminopeptidase	light	21.1977249831032
130	E13_Liver_4_1_130	E13	Liver	4	1	GLFDEYGSK	""	1015.4731	P08113	Endoplasmin	light	26.5791227789155
130	E13_Liver_4_1_130	E13	Liver	4	1	LASPVTLNAR	""	1041.60512	P07146	Anionic trypsin-2	light	20.898864191155
130	E13_Liver_4_1_130	E13	Liver	4	1	NCGFVAFMNRR	1xCarbamidomethyl [C2]	1371.64087	Q6NV83-1	U2 snRNP-associated SURP motif-containing protein	light	23.4308612481775
130	E13_Liver_4_1_130	E13	Liver	4	1	ARIVTDRETGSSK	""	1419.75503	P09405	Nucleolin	light	24.3467091725299
130	E13_Liver_4_1_130	E13	Liver	4	1	FAPVVAPKPK	""	1053.64553	Q62523	Zyxin	light	22.9588010183424
130	E13_Liver_4_1_130	E13	Liver	4	1	IPAGLENRLCAATATILDKPEDR	1xCarbamidomethyl [C10]	2524.3188	O35215	D-dopachrome decarboxylase	light	22.1771742098706
130	E13_Liver_4_1_130	E13	Liver	4	1	SYCNDQSTGDIK	1xCarbamidomethyl [C3]	1387.57943	P00493	Hypoxanthine-guanine phosphoribosyltransferase	light	20.6549505236297
130	E13_Liver_4_1_130	E13	Liver	4	1	KINELMPK	""	972.55466	Q9CXI5	Mesencephalic astrocyte-derived neurotrophic factor	light	24.7408297833891
130	E13_Liver_4_1_130	E13	Liver	4	1	TQLIAHDKEVYDIAFSR	""	2006.03417	P61963	DDB1- and CUL4-associated factor 7	light	22.1847971200049
130	E13_Liver_4_1_130	E13	Liver	4	1	CGDLLAASQVVSR	1xCarbamidomethyl [C1]	1375.69982	Q8BJ71-1	Nuclear pore complex protein Nup93	light	20.8227529588624
130	E13_Liver_4_1_130	E13	Liver	4	1	ASAPESGLLSKV	""	1158.63648	Q91V64	Isochorismatase domain-containing protein 1	light	23.8065185491588
130	E13_Liver_4_1_130	E13	Liver	4	1	MVAAAKYAR	""	980.5346	Q91VR2	"ATP synthase subunit gamma	mitochondrial"	light
130	E13_Liver_4_1_130	E13	Liver	4	1	KCPFTGNVSIR	1xCarbamidomethyl [C2]	1278.66232	P62281	40S ribosomal protein S11	light	22.5301637632604
130	E13_Liver_4_1_130	E13	Liver	4	1	FVADGIFK	""	896.48763	P62908	40S ribosomal protein S3	light	23.2629361430663
130	E13_Liver_4_1_130	E13	Liver	4	1	VAVEELSK	""	874.48802	Q9JI75	Ribosyldihydronicotinamide dehydrogenase [quinone]	light	22.138361024515
130	E13_Liver_4_1_130	E13	Liver	4	1	LKQQSELQSQVR	""	1443.79142	Q61792	LIM and SH3 domain protein 1	light	23.4024974288171
130	E13_Liver_4_1_130	E13	Liver	4	1	IAGHPLAQNER	""	1205.63854	O70493	Sorting nexin-12	light	21.7456173973227
130	E13_Liver_4_1_130	E13	Liver	4	1	TYYVNHESRR	""	1324.63927	P46935	E3 ubiquitin-protein ligase NEDD4	light	23.6508708601965
130	E13_Liver_4_1_130	E13	Liver	4	1	QHLEITGGQVR	""	1237.66476	Q8BML9	glutamine--tRNA ligase	light	23.5355819942013
130	E13_Liver_4_1_130	E13	Liver	4	1	CAKAEAGEGQKPSPAQLELR	1xCarbamidomethyl [C1]	2140.08153	Q8K183	Pyridoxal kinase	light	20.6667727121213
130	E13_Liver_4_1_130	E13	Liver	4	1	AMSTTSVTSSQPGKLRSPFLQK	""	2351.23876	Q62418	Drebrin-like protein	light	22.9919187314919
130	E13_Liver_4_1_130	E13	Liver	4	1	DFTPAELR	""	948.47852	O55022	Membrane-associated progesterone receptor component 1	light	24.3092393002607
130	E13_Liver_4_1_130	E13	Liver	4	1	DAFALAKEK	""	992.54112	O88685	26S proteasome regulatory subunit 6A	light	22.8450768984373
130	E13_Liver_4_1_130	E13	Liver	4	1	AMEAVAAQGKVKK	1xOxidation [M2]	1346.74605	Q9DBJ1	Phosphoglycerate mutase 1	light	19.2435743897897
130	E13_Liver_4_1_130	E13	Liver	4	1	SLPTWENENKIHCTQTLLEGDGPKTYWTR	1xCarbamidomethyl [C13]	3474.67468	P62965	Cellular retinoic acid-binding protein 1	light	21.5567291571597
130	E13_Liver_4_1_130	E13	Liver	4	1	TCLICADTFR	2xCarbamidomethyl [C2; C5]	1256.5762	P14576-1	signal recognition particle 54 kDa protein	light	21.6562306270199
130	E13_Liver_4_1_130	E13	Liver	4	1	QLDMILDEQRR	1xOxidation [M4]	1432.72129	Q9D0F3	Protein ERGIC-53	light	20.3945443362722
130	E13_Liver_4_1_130	E13	Liver	4	1	VSRDTLYEAVR	""	1308.69064	P53026	60S ribosomal protein L10A	light	26.0614824419111
130	E13_Liver_4_1_130	E13	Liver	4	1	GRLKEELEEAR	""	1329.7121	Q6NZJ6	eukaryotic translation initiation factor 4 gamma 1	light	21.5545143776084
130	E13_Liver_4_1_130	E13	Liver	4	1	GKNVLINK	""	885.55163	P14211	Calreticulin	light	20.4448484537922
130	E13_Liver_4_1_130	E13	Liver	4	1	QQLREQLDEVERETR	""	1928.97844	Q9Z0R4	Intersectin-1	light	19.2745756505194
130	E13_Liver_4_1_130	E13	Liver	4	1	ILCHKFMR	1xCarbamidomethyl [C3]	1104.5805	P59999	Actin-related protein 2/3 complex subunit 4	light	20.8743241136198
130	E13_Liver_4_1_130	E13	Liver	4	1	TGVYEEKHAK	""	1161.58986	P35564	Calnexin	light	20.0118141701382
130	E13_Liver_4_1_130	E13	Liver	4	1	AGSDGAKIGNCPFSQR	1xCarbamidomethyl [C11]	1664.78093	Q9Z1Q5	chloride intracellular channel protein 1	light	20.7360690796793
130	E13_Liver_4_1_130	E13	Liver	4	1	QQVKDVQKLR	""	1241.73245	Q9DCA5	Ribosome biogenesis protein BRX1 homolog	light	21.8680017606508
130	E13_Liver_4_1_130	E13	Liver	4	1	GQKLCEIER	1xCarbamidomethyl [C5]	1132.57792	Q7TNV0	Protein DEK	light	20.1977861638033
130	E13_Liver_4_1_130	E13	Liver	4	1	VAPALFIGNAR	""	1128.6524	Q8BTR5	Dual specificity phosphatase 28	light	19.9824787258495
130	E13_Liver_4_1_130	E13	Liver	4	1	IKMIDMPVER	""	1231.65373	Q99M28	RNA-binding protein with serine-rich domain 1	light	22.9868354713636
130	E13_Liver_4_1_130	E13	Liver	4	1	VVLAEDCWMK	1xCarbamidomethyl [C7]	1250.59079	A2AS89	"Agmatinase	mitochondrial"	light
130	E13_Liver_4_1_130	E13	Liver	4	1	ALTHLEMR	""	970.51386	Q9R190	Metastasis-associated protein MTA2	light	22.4286727408983
130	E13_Liver_4_1_130	E13	Liver	4	1	IKGIPKLDDANDAGSR	""	1669.88677	Q01320	DNA topoisomerase 2-alpha	light	21.7469030848883
130	E13_Liver_4_1_130	E13	Liver	4	1	KENPVQFK	""	989.54146	P26040	Ezrin	light	22.1113235513789
130	E13_Liver_4_1_130	E13	Liver	4	1	QAGVAIGR	""	771.44716	P83870	PHD finger-like domain-containing protein 5A	light	22.0996625911645
130	E13_Liver_4_1_130	E13	Liver	4	1	GKVCFEAK	1xCarbamidomethyl [C4]	938.47641	Q00PI9	heterogeneous nuclear ribonucleoprotein U-like protein 2	light	23.0004618714594
130	E13_Liver_4_1_130	E13	Liver	4	1	NGPEFEAR	""	919.42682	Q8K4Z5	splicing factor 3A subunit 1	light	23.2611411256109
130	E13_Liver_4_1_130	E13	Liver	4	1	TDRLEVCREYQR	1xCarbamidomethyl [C7]	1624.78601	Q9JKP5	Muscleblind-like protein 1	light	23.4469838138557
130	E13_Liver_4_1_130	E13	Liver	4	1	QQQDQVDRNIKEAR	""	1727.87833	Q99K48	Non-POU domain-containing octamer-binding protein	light	23.0115142165981
130	E13_Liver_4_1_130	E13	Liver	4	1	LKESQTQDNITVR	""	1531.80746	Q9EPU0-2	Isoform 2 of Regulator of nonsense transcripts 1	light	19.4412489582516
130	E13_Liver_4_1_130	E13	Liver	4	1	EMDLSVVR	""	948.48189	P25799	Nuclear factor NF-kappa-B p105 subunit	light	24.1122196306377
130	E13_Liver_4_1_130	E13	Liver	4	1	NNRFSTPEQAAK	""	1362.67605	Q8R081	Heterogeneous nuclear ribonucleoprotein L	light	24.1656743667825
130	E13_Liver_4_1_130	E13	Liver	4	1	NAGSLLTR	""	831.46829	Q9Z1G3	V-type proton ATPase subunit C 1	light	22.7299795572395
130	E13_Liver_4_1_130	E13	Liver	4	1	LATCSSDR	1xCarbamidomethyl [C4]	909.40946	Q9D1M0	protein SEC13 homolog	light	20.7477690989037
130	E13_Liver_4_1_130	E13	Liver	4	1	YHTINGHNCEVK	1xCarbamidomethyl [C9]	1471.67467	Q8BG05-2; Q8BG05	Isoform 2 of Heterogeneous nuclear ribonucleoprotein A3;Heterogeneous nuclear ribonucleoprotein A3	light	23.3391046031584
130	E13_Liver_4_1_130	E13	Liver	4	1	KMQELLQTQDFSK	""	1595.80977	Q9WVK4	EH domain-containing protein 1	light	22.9732624985267
130	E13_Liver_4_1_130	E13	Liver	4	1	NGEKLQDLELK	""	1286.69506	Q8VDJ3	Vigilin	light	21.6151168169947
130	E13_Liver_4_1_130	E13	Liver	4	1	EFSGYVESGLK	""	1215.58919	Q07076	Annexin A7	light	20.968615470737
130	E13_Liver_4_1_130	E13	Liver	4	1	RVYEILR	""	948.56253	Q8BY71	histone acetyltransferase type B catalytic subunit	light	24.4066862758065
130	E13_Liver_4_1_130	E13	Liver	4	1	VYYFNHITNASQWERPSGGSTVGGSSK	""	2929.38636	Q9QUR7	peptidyl-prolyl cis-trans isomerase NIMA-interacting 1	light	20.1418542468344
130	E13_Liver_4_1_130	E13	Liver	4	1	TLINILTER	""	1072.63609	O35639	annexin A3	light	22.6572647976639
130	E13_Liver_4_1_130	E13	Liver	4	1	FSKYMPNVK	""	1113.57613	Q9Z1N5	spliceosome RNA helicase DDX39B	light	23.5493011355492
130	E13_Liver_4_1_130	E13	Liver	4	1	LSETSIKDR	""	1048.56331	Q9ERG0	LIM domain and actin-binding protein 1	light	20.2081101975149
130	E13_Liver_4_1_130	E13	Liver	4	1	WNHVWVGTETGILK	""	1639.8591	Q8VCG3	WD repeat-containing protein 74	light	22.0544435162984
130	E13_Liver_4_1_130	E13	Liver	4	1	RITSPLMEPSSIEK	""	1587.84107	Q9Z2U1	Proteasome subunit alpha type-5	light	23.1084703784372
130	E13_Liver_4_1_130	E13	Liver	4	1	AISGLEQDQPTRR	""	1470.76593	Q62384	Zinc finger protein ZPR1	light	23.2042081324042
130	E13_Liver_4_1_130	E13	Liver	4	1	EAYNLGVR	""	921.47886	O35490	Betaine--homocysteine S-methyltransferase 1	light	24.789625428317
130	E13_Liver_4_1_130	E13	Liver	4	1	TLVLSNLSYSATK	1xLabel:13C(6)15N(2) [K13]	1404.78242	P09405	Nucleolin	light	26.7847929766934
130	E13_Liver_4_1_130	E13	Liver	4	1	EAAKALDKR	""	1001.57382	P63323	40S ribosomal protein S12	light	22.7372021541052
130	E13_Liver_4_1_130	E13	Liver	4	1	LIPAPRGTGIVSAPVPK	""	1673.01085	P25444	40S ribosomal protein S2	light	26.436855371032
130	E13_Liver_4_1_130	E13	Liver	4	1	MNGMLLNDRKVFVGR	""	1749.92509	P29341	Polyadenylate-binding protein 1	light	23.6775115843293
130	E13_Liver_4_1_130	E13	Liver	4	1	SLLRQTDPMIMLK	""	1545.84913	Q3UKJ7	WD40 repeat-containing protein SMU1	light	22.2338994659718
130	E13_Liver_4_1_130	E13	Liver	4	1	QLTHENVQRK	""	1252.67566	Q9D554	splicing factor 3a subunit 3	light	20.9618409875927
130	E13_Liver_4_1_130	E13	Liver	4	1	IRLESEEEGVPSTAIR	""	1785.93412	P11440	Cyclin-dependent kinase 1	light	23.3064643497628
130	E13_Liver_4_1_130	E13	Liver	4	1	LAAGDNNSKWVK	""	1302.68008	Q9JKF1	Ras GTPase-activating-like protein IQGAP1	light	20.7089746074475
130	E13_Liver_4_1_130	E13	Liver	4	1	ELNWSELR	""	1046.52653	Q64521	"Glycerol-3-phosphate dehydrogenase	mitochondrial"	light
130	E13_Liver_4_1_130	E13	Liver	4	1	AELEYGLK	""	922.48802	Q91W97	Putative hexokinase HKDC1	light	19.6615141256921
130	E13_Liver_4_1_130	E13	Liver	4	1	FEECRKEIEER	1xCarbamidomethyl [C4]	1524.71112	P34022	Ran-specific GTPase-activating protein	light	22.2453458271776
130	E13_Liver_4_1_130	E13	Liver	4	1	ITQYLIR	""	906.54073	Q8BGS0	Protein MAK16 homolog	light	23.8705621715528
130	E13_Liver_4_1_130	E13	Liver	4	1	FEEFLQR	""	968.48361	Q60597-3	"Isoform 3 of 2-oxoglutarate dehydrogenase	mitochondrial"	light
130	E13_Liver_4_1_130	E13	Liver	4	1	QQQYKFLPSELRDEH	""	1917.94535	P26039	Talin-1	light	23.291326983419
130	E13_Liver_4_1_130	E13	Liver	4	1	VLLMELEEAR	""	1202.64494	F6ZDS4	Nucleoprotein TPR	light	22.3242935989153
130	E13_Liver_4_1_130	E13	Liver	4	1	YSYVCPDLVK	1xCarbamidomethyl [C5]	1243.60274	Q99JY9	actin-related protein 3	light	21.0012863725118
130	E13_Liver_4_1_130	E13	Liver	4	1	GFLDVVTR	""	906.50434	Q3TW96-1	UDP-N-acetylhexosamine pyrophosphorylase-like protein 1	light	20.5936287665442
130	E13_Liver_4_1_130	E13	Liver	4	1	RGPAEESSSWR	""	1261.59199	P23116	Eukaryotic translation initiation factor 3 subunit A	light	22.1014855557718
130	E13_Liver_4_1_130	E13	Liver	4	1	KVKNSQSFFSGLFGGSSK	""	1904.98649	Q9DB05	alpha-soluble nsf attachment protein	light	21.3065220621563
130	E13_Liver_4_1_130	E13	Liver	4	1	GAFIQLLR	""	917.55671	Q99LH1	Nucleolar GTP-binding protein 2	light	22.002134959991
130	E13_Liver_4_1_130	E13	Liver	4	1	SGMVQTEAQYR	""	1269.58921	P35235	tyrosine-protein phosphatase non-receptor type 11	light	23.1135231242384
130	E13_Liver_4_1_130	E13	Liver	4	1	LCVQNSPQEAR	1xCarbamidomethyl [C2]	1301.62666	Q8BIQ5-1	cleavage stimulation factor subunit 2	light	23.8013217525555
130	E13_Liver_4_1_130	E13	Liver	4	1	ESYSIYVYKVLK	""	1491.80936	Q64524; Q8CGP0	Histone H2B type 2-E;Histone H2B type 3-B	light	22.5519642499221
130	E13_Liver_4_1_130	E13	Liver	4	1	LESIENLTGLRK	""	1372.77945	E9PVX6	Proliferation marker protein Ki-67	light	21.3519333358556
130	E13_Liver_4_1_130	E13	Liver	4	1	ALLNLVPVQKELLRR	""	1762.10615	P04919	Band 3 anion transport protein	light	23.7976179304917
130	E13_Liver_4_1_130	E13	Liver	4	1	VHPISTMIK	""	1025.58121	P06151	L-lactate dehydrogenase A chain	light	27.6808758494198
130	E13_Liver_4_1_130	E13	Liver	4	1	NIAPNISR	""	884.49484	Q99MR6-1	serrate RNA effector molecule homolog	light	25.2186935947378
130	E13_Liver_4_1_130	E13	Liver	4	1	SANMDHWQQRFPTHVKDVASVCR	1xCarbamidomethyl [C22]	2769.30965	Q99LB6-1	Methionine adenosyltransferase 2 subunit beta	light	21.7199629973388
130	E13_Liver_4_1_130	E13	Liver	4	1	NTLQLHRYR	""	1200.65961	Q9CZM2	60S ribosomal protein L15	light	25.9677471942037
130	E13_Liver_4_1_130	E13	Liver	4	1	FYRQLLLTADDR	""	1510.80125	P05064	fructose-bisphosphate aldolase A	light	23.8567285127994
130	E13_Liver_4_1_130	E13	Liver	4	1	LVVTEEPIPQR	""	1280.72088	E9PVX6	Proliferation marker protein Ki-67	light	22.7000087975627
130	E13_Liver_4_1_130	E13	Liver	4	1	LQGEMMKLSEENR	""	1564.74579	Q9WV55	vesicle-associated membrane protein-associated protein A	light	21.2699122536836
130	E13_Liver_4_1_130	E13	Liver	4	1	VLAYDKLEK	""	1078.61429	Q61879	Myosin-10	light	21.691817624114
130	E13_Liver_4_1_130	E13	Liver	4	1	EAGGAFGKR	""	892.46354	O35143	"ATPase inhibitor	mitochondrial"	light
130	E13_Liver_4_1_130	E13	Liver	4	1	MHCCDEVQPK	2xCarbamidomethyl [C3; C4]	1303.52279	P97311	DNA replication licensing factor MCM6	light	24.1206180544635
130	E13_Liver_4_1_130	E13	Liver	4	1	ITATDAEDQGVK	""	1247.61139	Q9CT10	Ran-binding protein 3	light	20.4463099505893
130	E13_Liver_4_1_130	E13	Liver	4	1	ELLIIGGVAAR	""	1111.68337	Q91VR5	ATP-dependent RNA helicase DDX1	light	24.1596240839169
130	E13_Liver_4_1_130	E13	Liver	4	1	TLHEVSLQESIR	""	1411.75397	Q8K224	RNA cytidine acetyltransferase	light	22.1811322338576
130	E13_Liver_4_1_130	E13	Liver	4	1	RGVACTQPR	1xCarbamidomethyl [C5]	1044.53672	O35286	Pre-mRNA-splicing factor ATP-dependent RNA helicase DHX15	light	21.6754437891598
130	E13_Liver_4_1_130	E13	Liver	4	1	FLGTTCYDR	1xCarbamidomethyl [C6]	1132.50917	Q9DAW6	U4/U6 small nuclear ribonucleoprotein Prp4	light	23.4563561699423
130	E13_Liver_4_1_130	E13	Liver	4	1	TTYMDPTGK	""	1013.46082	Q9JKX6	ADP-sugar pyrophosphatase	light	23.8627592676024
130	E13_Liver_4_1_130	E13	Liver	4	1	VMMVAKK	""	806.46268	P27773	Protein disulfide-isomerase A3	light	24.4184015962469
130	E13_Liver_4_1_130	E13	Liver	4	1	KMMDKVEFVHMLNATMCATTR	1xCarbamidomethyl [C17]	2514.17941	P26638	"Serine--tRNA ligase	cytoplasmic"	light
130	E13_Liver_4_1_130	E13	Liver	4	1	GQIMDAVIR	""	1002.54008	O88587-1	Catechol O-methyltransferase	light	22.5599013579368
130	E13_Liver_4_1_130	E13	Liver	4	1	QYSKGISQMPLR	""	1407.7413	Q9CWJ9	bifunctional purine biosynthesis protein purH	light	21.7253275609755
130	E13_Liver_4_1_130	E13	Liver	4	1	MDTGPQSLSGK	""	1120.5303	Q3THK3	General transcription factor iif subunit 1	light	23.8582079469313
130	E13_Liver_4_1_130	E13	Liver	4	1	SAQTFLSEIR	""	1151.60551	Q9D032-1	Single-stranded DNA-binding protein 3	light	22.6918068706156
130	E13_Liver_4_1_130	E13	Liver	4	1	VMEEIRNLTVKDFR	""	1749.93161	P70353	Nuclear transcription factor Y subunit gamma	light	22.870298394493
130	E13_Liver_4_1_130	E13	Liver	4	1	SAQAARQVHLSR	""	1323.72401	P53657-1	Pyruvate kinase PKLR	light	22.4582398809069
130	E13_Liver_4_1_130	E13	Liver	4	1	AVIAPSGVEK	""	970.55677	O09111	"NADH dehydrogenase [ubiquinone] 1 beta subcomplex subunit 11	mitochondrial"	light
130	E13_Liver_4_1_130	E13	Liver	4	1	AVGKDNFTLIPEGTNGTEER	""	2148.05675	O08553	Dihydropyrimidinase-related protein 2	light	22.0304906784907
130	E13_Liver_4_1_130	E13	Liver	4	1	AYVSLFMR	""	986.5128	Q6PDQ2	Chromodomain-helicase-DNA-binding protein 4	light	24.1390115235062
130	E13_Liver_4_1_130	E13	Liver	4	1	NQSQGYNQWQQGQFWGQKPWSQHYHQGYY	""	3658.60602	Q8VEK3	Heterogeneous nuclear ribonucleoprotein U	light	23.2518348769721
130	E13_Liver_4_1_130	E13	Liver	4	1	FCLDNGAK	1xCarbamidomethyl [C2]	924.42438	P09411	phosphoglycerate kinase 1	light	25.9578898931247
130	E13_Liver_4_1_130	E13	Liver	4	1	AYTPPSDLQSR	""	1234.60624	Q8VDT9	"39S ribosomal protein L50	mitochondrial"	light
130	E13_Liver_4_1_130	E13	Liver	4	1	FITEPEGATEMGTLRR	""	1807.90071	P59242	cingulin	light	19.6193517683612
130	E13_Liver_4_1_130	E13	Liver	4	1	TIGLKVDWR	""	1087.62585	Q8BMJ2	"Leucine--tRNA ligase	cytoplasmic"	light
130	E13_Liver_4_1_130	E13	Liver	4	1	NLLSVAYK	""	907.52474	P68510; P68254-1; O70456; Q9CQV8-2; P61982; P63101; P62259	14-3-3 protein eta;14-3-3 protein theta;14-3-3 protein sigma;Isoform Short of 14-3-3 protein beta/alpha;14-3-3 protein gamma;14-3-3 protein zeta/delta;14-3-3 protein epsilon	light	28.2445338375396
130	E13_Liver_4_1_130	E13	Liver	4	1	ATFYGEQVDYYKSYIK	""	1974.94837	Q9JKF1	Ras GTPase-activating-like protein IQGAP1	light	20.9464719108872
130	E13_Liver_4_1_130	E13	Liver	4	1	TKPWQCLSVR	1xCarbamidomethyl [C6]	1274.6674	Q9EP82	tRNA (guanine-N(7)-)-methyltransferase non-catalytic subunit WDR4	light	20.9929144859075
130	E13_Liver_4_1_130	E13	Liver	4	1	ALAHYRWW	""	1102.55811	Q80X85	"28S ribosomal protein S7	mitochondrial"	light
130	E13_Liver_4_1_130	E13	Liver	4	1	QGFISSLKSAWQTLNEFAR	""	2183.12438	Q6NZC7	SEC23-interacting protein	light	22.3002566112764
130	E13_Liver_4_1_130	E13	Liver	4	1	SWRESCDSALR	1xCarbamidomethyl [C6]	1366.61682	P47753	F-actin-capping protein subunit alpha-1	light	20.1939423400995
130	E13_Liver_4_1_130	E13	Liver	4	1	QIKKQTALAELVK	""	1469.90499	P07724	Serum albumin	light	24.1968996898647
130	E13_Liver_4_1_130	E13	Liver	4	1	KEERQAHLTNQYMQR	""	1931.95045	P29341	Polyadenylate-binding protein 1	light	21.0376587151198
130	E13_Liver_4_1_130	E13	Liver	4	1	TLEEAVGNIVK	""	1172.65213	Q9QZE5	Coatomer subunit gamma-1	light	21.5402742180464
130	E13_Liver_4_1_130	E13	Liver	4	1	LMIWDTR	""	934.4815	Q60973; Q60972	Histone-binding protein RBBP7;Histone-binding protein RBBP4	light	26.8143117724788
130	E13_Liver_4_1_130	E13	Liver	4	1	CDDLEALKK	1xCarbamidomethyl [C1]	1091.54014	P09055	Integrin beta-1	light	22.3598303757691
130	E13_Liver_4_1_130	E13	Liver	4	1	IIQQGLIR	""	940.59383	Q8CHY6	Transcriptional repressor p66 alpha	light	23.9350843676335
130	E13_Liver_4_1_130	E13	Liver	4	1	LSIEDKIR	""	973.56767	Q922D8	"C-1-tetrahydrofolate synthase	cytoplasmic"	light
130	E13_Liver_4_1_130	E13	Liver	4	1	QVTQEEGQQLAR	""	1386.69718	P62071	Ras-related protein R-Ras2	light	19.9611094453403
130	E13_Liver_4_1_130	E13	Liver	4	1	KAHPNLPILIR	""	1271.79465	Q9CQ75	NADH dehydrogenase [ubiquinone] 1 alpha subcomplex subunit 2	light	22.2449171314642
130	E13_Liver_4_1_130	E13	Liver	4	1	LNSKWDLR	""	1031.56325	P42932	T-complex protein 1 subunit theta	light	19.9813077093449
130	E13_Liver_4_1_130	E13	Liver	4	1	VGSEIER	""	789.41011	Q9D0E1	Heterogeneous nuclear ribonucleoprotein M	light	25.7395358305415
130	E13_Liver_4_1_130	E13	Liver	4	1	QAHLTNQYMQR	""	1389.66919	P29341	Polyadenylate-binding protein 1	light	26.9752456987728
130	E13_Liver_4_1_130	E13	Liver	4	1	DLLKANVKIFK	""	1288.79873	P14152	"Malate dehydrogenase	cytoplasmic"	light
130	E13_Liver_4_1_130	E13	Liver	4	1	SMDIDDFIR	""	1111.50884	Q9D0D4	Probable dimethyladenosine transferase	light	22.890137060068
130	E13_Liver_4_1_130	E13	Liver	4	1	EIGGDVQKHAEMVHTGLKLER	""	2347.21869	P40124	adenylyl cyclase-associated protein 1	light	23.8230687292887
130	E13_Liver_4_1_130	E13	Liver	4	1	TVVTGIEMFHK	1xOxidation [M8]	1277.65583	Q8BFR5	"elongation factor Tu	mitochondrial"	light
130	E13_Liver_4_1_130	E13	Liver	4	1	ALLCEDLFR	1xCarbamidomethyl [C4]	1136.57686	O08914	Fatty-acid amide hydrolase 1	light	19.8490809071504
130	E13_Liver_4_1_130	E13	Liver	4	1	TVQMIMETR	""	1108.54893	Q8CIH5	"1-phosphatidylinositol 4	5-bisphosphate phosphodiesterase gamma-2"	light
130	E13_Liver_4_1_130	E13	Liver	4	1	IVYGHLDDPANQEIERGK	""	2054.03014	Q99KI0	"Aconitate hydratase	mitochondrial"	light
130	E13_Liver_4_1_130	E13	Liver	4	1	CVNTTLQIKGK	1xCarbamidomethyl [C1]	1261.69328	P40124	adenylyl cyclase-associated protein 1	light	20.6176749488104
130	E13_Liver_4_1_130	E13	Liver	4	1	VAAMSVAQR	""	932.49821	O35286	Pre-mRNA-splicing factor ATP-dependent RNA helicase DHX15	light	21.9662630489409
130	E13_Liver_4_1_130	E13	Liver	4	1	QSNSYDMFMR	""	1278.52417	Q922B2	"Aspartate--tRNA ligase	cytoplasmic"	light
130	E13_Liver_4_1_130	E13	Liver	4	1	WLNAQQVQQHCPMCR	2xCarbamidomethyl [C11; C14]	1955.87855	Q9CPX9	Anaphase-promoting complex subunit 11	light	20.753973233024
130	E13_Liver_4_1_130	E13	Liver	4	1	LKIDFGESAR	""	1135.6106	Q9DC51	Guanine nucleotide-binding protein G(k) subunit alpha	light	21.4353600955674
130	E13_Liver_4_1_130	E13	Liver	4	1	ITVTSEVPFSKRYLK	""	1768.00035	P67984	60S ribosomal protein L22	light	21.7020202457647
130	E13_Liver_4_1_130	E13	Liver	4	1	FTVETASR	""	910.46287	Q01320	DNA topoisomerase 2-alpha	light	22.8453936656562
130	E13_Liver_4_1_130	E13	Liver	4	1	FSQFLEK	""	898.46689	Q9ET01	"Glycogen phosphorylase	liver form"	light
130	E13_Liver_4_1_130	E13	Liver	4	1	SLPIFEVQRPFLFLLWDQQHRFPVFMGR	""	3503.85615	P97290	Plasma protease C1 inhibitor	light	22.8711077284621
130	E13_Liver_4_1_130	E13	Liver	4	1	SIRGNLNTR	""	1030.57522	P22907-1	porphobilinogen deaminase	light	25.757017189449
130	E13_Liver_4_1_130	E13	Liver	4	1	GRGTVLLSGPR	""	1112.65347	P35980	60S ribosomal protein L18	light	25.057467426964
130	E13_Liver_4_1_130	E13	Liver	4	1	ITITNDKGR	""	1017.56873	P63017; P16627; P17879; P17156	Heat shock cognate 71 kDa protein;Heat shock 70 kDa protein 1-like;Heat shock 70 kDa protein 1B;Heat shock-related 70 kDa protein 2	light	22.851448441011
130	E13_Liver_4_1_130	E13	Liver	4	1	NKSLNLKHIK	""	1194.73172	Q9Z1N5	spliceosome RNA helicase DDX39B	light	23.083890409058
130	E13_Liver_4_1_130	E13	Liver	4	1	FSGQIER	""	836.42609	Q99LL5	Periodic tryptophan protein 1 homolog	light	23.2620671665418
130	E13_Liver_4_1_130	E13	Liver	4	1	AMEAVAAQGKVK	""	1202.65617	Q9DBJ1	Phosphoglycerate mutase 1	light	20.485499524862
130	E13_Liver_4_1_130	E13	Liver	4	1	DLERGVEICIATPGR	1xCarbamidomethyl [C9]	1685.86393	Q501J6; Q61656	Probable ATP-dependent RNA helicase DDX17;probable ATP-dependent RNA helicase DDX5	light	21.969856277097
130	E13_Liver_4_1_130	E13	Liver	4	1	MEGGTENDLR	""	1121.48916	Q99MR6-1	serrate RNA effector molecule homolog	light	22.8277681362335
130	E13_Liver_4_1_130	E13	Liver	4	1	ISVAAASK	""	746.44068	O55234	proteasome subunit beta type-5	light	23.283043547397
130	E13_Liver_4_1_130	E13	Liver	4	1	CHWSDMFTGR	1xCarbamidomethyl [C1]	1296.52484	P46061	Ran GTPase-activating protein 1	light	25.2278764132282
130	E13_Liver_4_1_130	E13	Liver	4	1	KVEKVTISNR	""	1173.695	P11499	Heat shock protein HSP 90-beta	light	22.8316477768317
130	E13_Liver_4_1_130	E13	Liver	4	1	MSTKEVDQQLLSIQTR	""	1876.97969	A2AQ07	tubulin beta-1 chain	light	22.4838732087185
130	E13_Liver_4_1_130	E13	Liver	4	1	LNGGRHVQGILR	""	1319.76548	P62309	Small nuclear ribonucleoprotein G	light	22.0960950167014
130	E13_Liver_4_1_130	E13	Liver	4	1	EIAEELFSR	""	1093.55242	Q9DBT5	AMP deaminase 2	light	22.7072454775187
130	E13_Liver_4_1_130	E13	Liver	4	1	LYNLFLK	""	910.53967	Q9Z2I9	"Succinate--CoA ligase [ADP-forming] subunit beta	mitochondrial"	light
130	E13_Liver_4_1_130	E13	Liver	4	1	ARLTEGCSFR	1xCarbamidomethyl [C7]	1196.58407	Q6ZWY3; Q6ZWU9	40S ribosomal protein S27-like;40S ribosomal protein S27	light	24.1657254229526
130	E13_Liver_4_1_130	E13	Liver	4	1	IYQHVINKER	""	1299.7168	P70303	CTP synthase 2	light	19.5483311146264
130	E13_Liver_4_1_130	E13	Liver	4	1	GIRLTIAEER	""	1157.6637	P62702	"40S ribosomal protein S4	X isoform"	light
130	E13_Liver_4_1_130	E13	Liver	4	1	ALEENQLIPTELRR	""	1681.92316	Q8VHZ7	U3 small nucleolar ribonucleoprotein protein IMP4	light	22.9080073625613
130	E13_Liver_4_1_130	E13	Liver	4	1	SFQQSSLGR	""	1009.50613	Q8K310	Matrin-3	light	23.3026714124832
130	E13_Liver_4_1_130	E13	Liver	4	1	FMQTFVLAPEGSVANK	""	1738.88327	P97855	Ras GTPase-activating protein-binding protein 1	light	22.8977417059944
130	E13_Liver_4_1_130	E13	Liver	4	1	NSLESMGVR	""	992.48296	Q6PDI5-1	Proteasome-associated protein ECM29 homolog	light	21.8700846282037
130	E13_Liver_4_1_130	E13	Liver	4	1	AAFKELQSTFK	""	1269.68376	Q9D8Y0	EF-hand domain-containing protein D2	light	23.4826905451261
130	E13_Liver_4_1_130	E13	Liver	4	1	ASGTLREYK	""	1024.54218	P62717	60S ribosomal protein L18a	light	21.9206338956121
130	E13_Liver_4_1_130	E13	Liver	4	1	YEDICPSTHNMDVPNIK	1xCarbamidomethyl [C5]	2032.91029	P63242	Eukaryotic translation initiation factor 5A-1	light	21.3296823478392
130	E13_Liver_4_1_130	E13	Liver	4	1	SVHYCPATK	1xCarbamidomethyl [C5]	1062.50369	P25206	DNA replication licensing factor mcm3	light	22.7138705008882
130	E13_Liver_4_1_130	E13	Liver	4	1	NIDRSEIVNMLEGSGR	""	1789.88612	Q02357-6	Isoform 6 of Ankyrin-1	light	20.6566131820054
130	E13_Liver_4_1_130	E13	Liver	4	1	WSLQSEAHR	""	1113.54358	Q61553	Fascin	light	22.0338914324793
130	E13_Liver_4_1_130	E13	Liver	4	1	QVCPLDNREWEFQK	1xCarbamidomethyl [C3]	1848.86974	P62878	E3 ubiquitin-protein ligase RBX1	light	23.5092877803798
130	E13_Liver_4_1_130	E13	Liver	4	1	CTDDFNGAQCK	2xCarbamidomethyl [C1; C10]	1315.50416	O88685	26S proteasome regulatory subunit 6A	light	22.8437456011001
130	E13_Liver_4_1_130	E13	Liver	4	1	LGGSVVVSLEGKPL	""	1354.79404	P45591	Cofilin-2	light	22.265307858077
130	E13_Liver_4_1_130	E13	Liver	4	1	GAGTGGLGLTVEGPCEAK	1xCarbamidomethyl [C15]	1673.81631	Q80X90; Q8VHX6-1	Filamin-B;Filamin-C	light	19.6391790535875
130	E13_Liver_4_1_130	E13	Liver	4	1	TTSWELGR	""	949.47377	Q3THG9	Alanyl-tRNA editing protein Aarsd1	light	23.1338906827369
130	E13_Liver_4_1_130	E13	Liver	4	1	IAERVKQENLDLICIPTSFQAR	1xCarbamidomethyl [C14]	2601.38173	P47968	ribose-5-phosphate isomerase	light	19.9533670935599
130	E13_Liver_4_1_130	E13	Liver	4	1	ILHGFKNQVGDENWRR	""	1969.0151	Q8BFY9-2	Isoform 2 of Transportin-1	light	19.7022623233244
130	E13_Liver_4_1_130	E13	Liver	4	1	LSGSNPYTTVTPQIINSKWEK	""	2363.22415	P57780	Alpha-actinin-4	light	22.7330350848025
130	E13_Liver_4_1_130	E13	Liver	4	1	EKVLATVTK	""	988.60372	P47911	60S ribosomal protein L6	light	24.5371686242435
130	E13_Liver_4_1_130	E13	Liver	4	1	SLGMIFEK	""	924.48592	P11725	"Ornithine carbamoyltransferase	mitochondrial"	light
130	E13_Liver_4_1_130	E13	Liver	4	1	AVLTGEYKKDELLEAAR	""	1906.02802	Q6PFX9-1	Tankyrase-1	light	26.384213946661
130	E13_Liver_4_1_130	E13	Liver	4	1	IDISPSTFRK	""	1163.6419	Q569Z6	Thyroid hormone receptor-associated protein 3	light	20.9249626968002
130	E13_Liver_4_1_130	E13	Liver	4	1	AAKDGANIVIAAK	""	1241.72121	Q2TPA8	Hydroxysteroid dehydrogenase-like protein 2	light	21.9127006082511
130	E13_Liver_4_1_130	E13	Liver	4	1	HLSHPEPEQQHVIQR	""	1834.9307	Q9JIX8-4	Isoform 4 of Apoptotic chromatin condensation inducer in the nucleus	light	21.7823910905843
130	E13_Liver_4_1_130	E13	Liver	4	1	AAKQPHVGDYR	""	1241.63854	P97371	Proteasome activator complex subunit 1	light	22.3994383121786
130	E13_Liver_4_1_130	E13	Liver	4	1	IAQNFGLQHLSSGHLLRENLK	""	2375.29424	Q9WUR9	"Adenylate kinase 4	mitochondrial"	light
130	E13_Liver_4_1_130	E13	Liver	4	1	AGKGGPTPQEAIQR	""	1409.74955	Q9D8B3	Charged multivesicular body protein 4b	light	22.4179857500293
130	E13_Liver_4_1_130	E13	Liver	4	1	IAWTHITIPESLK	""	1508.84714	Q9QZ06	Toll-interacting protein	light	20.8650249753118
130	E13_Liver_4_1_130	E13	Liver	4	1	RGNPASSNPPAEVDPDTVLR	""	2092.04177	Q8BG81	Polymerase delta-interacting protein 3	light	20.5454304484574
130	E13_Liver_4_1_130	E13	Liver	4	1	FIIGKKGQNLAK	""	1316.80488	Q8VDJ3	Vigilin	light	22.6587203254288
130	E13_Liver_4_1_130	E13	Liver	4	1	RYSYLKPR	""	1082.61054	Q06185	"ATP synthase subunit e	mitochondrial"	light
130	E13_Liver_4_1_130	E13	Liver	4	1	HVTFVDNAK	""	1030.53162	Q9D906	Ubiquitin-like modifier-activating enzyme ATG7	light	19.4367687196517
130	E13_Liver_4_1_130	E13	Liver	4	1	NPAMMQEMMR	""	1238.51487	Q99NB8; Q8R317-2; Q8R317; Q9QZM0	Ubiquilin-4;Isoform 2 of Ubiquilin-1;Ubiquilin-1;Ubiquilin-2	light	21.6096179321507
130	E13_Liver_4_1_130	E13	Liver	4	1	HRNEVTVELRK	""	1380.77062	O35344	Importin subunit alpha-4	light	21.5218130741663
130	E13_Liver_4_1_130	E13	Liver	4	1	VQLIEDR	""	872.48361	P15508	"Spectrin beta chain	erythrocytic"	light
130	E13_Liver_4_1_130	E13	Liver	4	1	NMIFACVDNYRPAR	1xCarbamidomethyl [C6]	1726.81521	P56528	ADP-ribosyl cyclase/cyclic ADP-ribose hydrolase 1	light	21.1801293628106
130	E13_Liver_4_1_130	E13	Liver	4	1	AHVIVMAATNRPNSIDPALRR	1xOxidation [M6]	2318.25099	Q01853	Transitional endoplasmic reticulum ATPase	light	21.3976409509832
130	E13_Liver_4_1_130	E13	Liver	4	1	AGIIASAR	""	758.45191	P58252	Elongation factor 2	light	29.1714133738765
130	E13_Liver_4_1_130	E13	Liver	4	1	YLWTHGITPR	""	1243.65822	Q80Y20	Alkylated DNA repair protein alkB homolog 8	light	22.4310350016264
130	E13_Liver_4_1_130	E13	Liver	4	1	MLVKEQGER	""	1089.5721	Q9WUM3	Coronin-1B	light	23.8350511519441
130	E13_Liver_4_1_130	E13	Liver	4	1	VVFDSVQR	""	949.51016	Q8R146	Acylamino-acid-releasing enzyme	light	24.2519709290602
130	E13_Liver_4_1_130	E13	Liver	4	1	VTTLGETAER	""	1076.55823	P08032	"spectrin alpha chain	erythrocytic 1"	light
130	E13_Liver_4_1_130	E13	Liver	4	1	VLDALVAR	""	856.52508	Q9CQA1	Trafficking protein particle complex subunit 5	light	20.5544291258415
130	E13_Liver_4_1_130	E13	Liver	4	1	QDVYDLLK	""	993.52514	Q3TXS7	26S proteasome non-ATPase regulatory subunit 1	light	22.4712877198421
130	E13_Liver_4_1_130	E13	Liver	4	1	GYFDEEMNR	""	1160.4677	Q9QXS1-1	plectin	light	21.9182238773285
130	E13_Liver_4_1_130	E13	Liver	4	1	KHTLSYVDIK	""	1203.6732	Q8K2B3	"Succinate dehydrogenase [ubiquinone] flavoprotein subunit	mitochondrial"	light
130	E13_Liver_4_1_130	E13	Liver	4	1	TRLLDSEIKIMK	""	1446.83486	O88685	26S proteasome regulatory subunit 6A	light	22.6483767839324
130	E13_Liver_4_1_130	E13	Liver	4	1	TSAFILR	""	807.47231	P12265	beta-glucuronidase	light	23.481988460687
130	E13_Liver_4_1_130	E13	Liver	4	1	TRSKDVFEQLAR	""	1449.78085	P25206	DNA replication licensing factor mcm3	light	23.1596531837451
130	E13_Liver_4_1_130	E13	Liver	4	1	ARNANNGNLLLR	""	1325.73966	P32067	Lupus La protein homolog	light	22.1208156184077
130	E13_Liver_4_1_130	E13	Liver	4	1	TTLTAAITK	""	919.54587	Q8BFR5	"elongation factor Tu	mitochondrial"	light
130	E13_Liver_4_1_130	E13	Liver	4	1	YGDFFIR	""	917.45158	Q8QZY1	eukaryotic translation initiation factor 3 subunit L	light	24.2758337941195
130	E13_Liver_4_1_130	E13	Liver	4	1	EADPEADPEEATR	""	1429.60776	Q9JKX4-1	Protein AATF	light	21.9817296216696
130	E13_Liver_4_1_130	E13	Liver	4	1	WEFPNFNSR	""	1196.54833	Q91YM4	Protein TBRG4	light	21.9816751040213
130	E13_Liver_4_1_130	E13	Liver	4	1	AQKLVDDLSALQEK	""	1557.84826	E9Q7G0	nuclear mitotic apparatus protein 1	light	22.8908508516544
130	E13_Liver_4_1_130	E13	Liver	4	1	YAADRNHYR	""	1165.54973	P62960	Nuclease-sensitive element-binding protein 1	light	23.8641043228797
130	E13_Liver_4_1_130	E13	Liver	4	1	IRYVLSSYLR	""	1269.73138	Q99LZ3	DNA replication complex GINS protein SLD5	light	22.303862531229
130	E13_Liver_4_1_130	E13	Liver	4	1	CSSKENILR	1xCarbamidomethyl [C1]	1106.56227	Q8BUV3	Gephyrin	light	19.886539631576
130	E13_Liver_4_1_130	E13	Liver	4	1	STELLIR	""	831.49344	P84244; P68433; P84228	histone H3.3;Histone H3.1;histone H3.2	light	35.1183105904819
130	E13_Liver_4_1_130	E13	Liver	4	1	TQVAGGQLSFK	""	1135.6106	P46061	Ran GTPase-activating protein 1	light	25.5002792258779
130	E13_Liver_4_1_130	E13	Liver	4	1	IWGAYDGKFEK	""	1313.65246	P61965	WD repeat-containing protein 5	light	23.1976305078081
130	E13_Liver_4_1_130	E13	Liver	4	1	LGEFFQTK	""	969.50401	O08810	116 kDa U5 small nuclear ribonucleoprotein component	light	23.3281438969654
130	E13_Liver_4_1_130	E13	Liver	4	1	FGYHFTQQGPR	""	1337.63854	P49813	Tropomodulin-1	light	22.5435919120381
130	E13_Liver_4_1_130	E13	Liver	4	1	LLHITDNNLQDWTEIR	""	1981.01376	Q8C5W3-2	Isoform 2 of Tubulin-specific chaperone cofactor E-like protein	light	21.833819410707
130	E13_Liver_4_1_130	E13	Liver	4	1	AQPSVSLGAAYR	""	1219.64296	Q8C2Q3	RNA-binding protein 14	light	24.5342368989842
130	E13_Liver_4_1_130	E13	Liver	4	1	FAEGEATLR	""	993.49999	Q8BML9	glutamine--tRNA ligase	light	23.5745461788911
130	E13_Liver_4_1_130	E13	Liver	4	1	SGLKHEDKR	""	1069.57488	Q9CY58-3	Isoform 3 of Plasminogen activator inhibitor 1 RNA-binding protein	light	18.3731884238865
130	E13_Liver_4_1_130	E13	Liver	4	1	QVDQLTNDK	""	1060.52693	P20152	Vimentin	light	21.1137888949034
130	E13_Liver_4_1_130	E13	Liver	4	1	YVEEQPGNLQR	""	1332.65425	Q78IK4	MICOS complex subunit MIC27	light	21.5165856509752
130	E13_Liver_4_1_130	E13	Liver	4	1	KFGEAIGMGFPVKVPYR	""	1896.02004	Q9ESZ8-1	General transcription factor II-I	light	21.0135601939465
130	E13_Liver_4_1_130	E13	Liver	4	1	FQPMNKIER	""	1162.60374	Q7TNE3	Sperm-associated antigen 7	light	22.5679619921503
130	E13_Liver_4_1_130	E13	Liver	4	1	QCLSSLYKK	1xCarbamidomethyl [C2]	1126.59251	O88543	COP9 signalosome complex subunit 3	light	20.5103651790123
130	E13_Liver_4_1_130	E13	Liver	4	1	SRVGLGGMEAK	""	1104.583	Q9Z110-1	delta-1-pyrroline-5-carboxylate synthase	light	22.1786295981388
130	E13_Liver_4_1_130	E13	Liver	4	1	ALGYKDVSR	""	1008.54727	Q99LI7	Cleavage stimulation factor subunit 3	light	24.7727817718829
130	E13_Liver_4_1_130	E13	Liver	4	1	LSLDELHRK	""	1110.62658	Q8VDN2	Sodium/potassium-transporting ATPase subunit alpha-1	light	21.1222504271781
130	E13_Liver_4_1_130	E13	Liver	4	1	SSDVSWSDTRR	""	1295.59747	Q8CGF7-1	Transcription elongation regulator 1	light	22.9407414860369
130	E13_Liver_4_1_130	E13	Liver	4	1	VLAAEAER	""	858.46796	Q9ESZ8-1	General transcription factor II-I	light	24.0618021327493
130	E13_Liver_4_1_130	E13	Liver	4	1	VIAQTVYGAK	""	1049.59897	Q3V3R1	"Monofunctional C1-tetrahydrofolate synthase	mitochondrial"	light
130	E13_Liver_4_1_130	E13	Liver	4	1	AEDKEWIPVTK	""	1315.68924	P25444	40S ribosomal protein S2	light	24.1193473399938
130	E13_Liver_4_1_130	E13	Liver	4	1	VLAQESQDVSGSR	""	1375.6812	P46414	Cyclin-dependent kinase inhibitor 1B	light	25.4668099741599
130	E13_Liver_4_1_130	E13	Liver	4	1	VIAGIGLAK	""	841.55056	P46935	E3 ubiquitin-protein ligase NEDD4	light	23.2844688714449
130	E13_Liver_4_1_130	E13	Liver	4	1	LGHLQSSWDTLREAAAGRLQR	""	2365.24835	P15508	"Spectrin beta chain	erythrocytic"	light
130	E13_Liver_4_1_130	E13	Liver	4	1	DISTNYYASQKK	""	1417.69578	P08113	Endoplasmin	light	22.1385108652428
130	E13_Liver_4_1_130	E13	Liver	4	1	KGWALLHPGR	""	1134.65307	Q9R0E1; Q9R0E2	"Procollagen-lysine	2-oxoglutarate 5-dioxygenase 3;Procollagen-lysine	2-oxoglutarate 5-dioxygenase 1"
130	E13_Liver_4_1_130	E13	Liver	4	1	RVLIAAHGNSLRGIVK	""	1704.03913	Q9DBJ1	Phosphoglycerate mutase 1	light	22.5275211522595
130	E13_Liver_4_1_130	E13	Liver	4	1	TSNLASGVPAR	""	1072.57455	P01680	Ig kappa chain V-IV region S107B	light	23.8203744432201
130	E13_Liver_4_1_130	E13	Liver	4	1	AQVQLQLFK	""	1074.63061	Q9CU62	structural maintenance of chromosomes protein 1a	light	23.677924873952
130	E13_Liver_4_1_130	E13	Liver	4	1	KIPGVPIMYLSNHR	""	1624.89919	Q9CTH6	rRNA-processing protein FCF1 homolog	light	19.4606152491474
130	E13_Liver_4_1_130	E13	Liver	4	1	STITSREIQTAVRLLLPGELAK	""	2396.38713	P10854; P70696	Histone H2B type 1-M;Histone H2B type 1-A	light	24.2010265299108
130	E13_Liver_4_1_130	E13	Liver	4	1	LRRGDLPFVVTR	""	1428.84339	Q8VDD5	Myosin-9	light	21.306528319988
130	E13_Liver_4_1_130	E13	Liver	4	1	KWCDDYFFIVHRGER	1xCarbamidomethyl [C3]	2027.95448	P36552	"Oxygen-dependent coproporphyrinogen-III oxidase	mitochondrial"	light
130	E13_Liver_4_1_130	E13	Liver	4	1	GLGGIMVKR	""	930.55533	Q9R190	Metastasis-associated protein MTA2	light	23.2164264565506
130	E13_Liver_4_1_130	E13	Liver	4	1	IQQNTFTR	""	1007.52687	Q80X90; Q8BTM8; Q8VHX6-1	Filamin-B;Filamin-A;Filamin-C	light	24.8065916085722
130	E13_Liver_4_1_130	E13	Liver	4	1	VVEEPYTVREAR	""	1447.75397	Q5SW19-1	Clustered mitochondria protein homolog	light	21.8268091379234
130	E13_Liver_4_1_130	E13	Liver	4	1	EIDELIKKETK	""	1345.75732	P70122	Ribosome maturation protein SBDS	light	22.218208015884
130	E13_Liver_4_1_130	E13	Liver	4	1	VLLPGLQK	""	867.56621	P97807-1	"fumarate hydratase	mitochondrial"	light
130	E13_Liver_4_1_130	E13	Liver	4	1	ADATNVNNWHWTERDASNWSTEKLK	""	2973.38742	Q8BK64	activator of 90 kDa heat shock protein ATPase homolog 1	light	22.9535207375311
130	E13_Liver_4_1_130	E13	Liver	4	1	YRAFITNIPFDVK	""	1583.85804	Q9D0E1	Heterogeneous nuclear ribonucleoprotein M	light	24.5103661449281
130	E13_Liver_4_1_130	E13	Liver	4	1	VLLLKDAKEDDSGLDPYIQELR	""	2530.33991	P51163	uroporphyrinogen-III synthase	light	23.6421631902025
130	E13_Liver_4_1_130	E13	Liver	4	1	IFVEFSMASETHK	""	1525.73554	Q3UEB3-2	Isoform 2 of Poly(U)-binding-splicing factor PUF60	light	20.3111407384089
130	E13_Liver_4_1_130	E13	Liver	4	1	YAQTQHAYPGSR	""	1378.64984	O88322	Nidogen-2	light	21.9363828261645
130	E13_Liver_4_1_130	E13	Liver	4	1	RYNIMAFNAADKVNFATWNQAR	""	2601.27793	Q3THK3	General transcription factor iif subunit 1	light	22.1342686898163
130	E13_Liver_4_1_130	E13	Liver	4	1	IEEVIQR	""	886.49926	Q9CZS1	"Aldehyde dehydrogenase X	mitochondrial"	light
130	E13_Liver_4_1_130	E13	Liver	4	1	YYETHNVKNR	""	1323.64402	Q99LH1	Nucleolar GTP-binding protein 2	light	19.5488929151103
130	E13_Liver_4_1_130	E13	Liver	4	1	MESWDREVK	""	1179.54628	Q9CQJ8	NADH dehydrogenase [ubiquinone] 1 beta subcomplex subunit 9	light	22.5327248653201
130	E13_Liver_4_1_130	E13	Liver	4	1	ICAVGITK	1xCarbamidomethyl [C2]	861.48625	Q9ERK4	Exportin-2	light	25.0711682972392
130	E13_Liver_4_1_130	E13	Liver	4	1	LAPETCVR	1xCarbamidomethyl [C6]	945.48223	Q9DBM2	Peroxisomal bifunctional enzyme	light	21.4431570390065
130	E13_Liver_4_1_130	E13	Liver	4	1	EFNFEKWNAR	""	1340.63821	Q9ESZ8-1	General transcription factor II-I	light	21.5417287007844
130	E13_Liver_4_1_130	E13	Liver	4	1	LLSVPFEK	""	932.54515	Q9CQ60	6-phosphogluconolactonase	light	26.043865525059
130	E13_Liver_4_1_130	E13	Liver	4	1	GFGFVLFK	""	914.51345	Q9Z130; Q60668-3	Heterogeneous nuclear ribonucleoprotein D-like;Isoform 3 of Heterogeneous nuclear ribonucleoprotein D0	light	25.0768601131177
130	E13_Liver_4_1_130	E13	Liver	4	1	ILSTIDRELLKPNASVALHK	""	2218.29178	P54775	26S proteasome regulatory subunit 6B	light	23.2277367295622
130	E13_Liver_4_1_130	E13	Liver	4	1	KLEDGPK	""	786.43559	P10126	Elongation factor 1-alpha 1	light	24.1995549332358
130	E13_Liver_4_1_130	E13	Liver	4	1	DSEAGSSTPTTSTR	""	1396.61866	Q3TKT4-2	Isoform 2 of Transcription activator BRG1	light	20.0827880305094
130	E13_Liver_4_1_130	E13	Liver	4	1	CGAENIR	1xCarbamidomethyl [C1]	819.37776	P22315	"Ferrochelatase	mitochondrial"	light
130	E13_Liver_4_1_130	E13	Liver	4	1	QVSITASTR	""	962.52653	Q5SW19-1	Clustered mitochondria protein homolog	light	20.7025421946919
130	E13_Liver_4_1_130	E13	Liver	4	1	SEGGSGGNWYAMENSREHVTR	""	2324.01088	Q07113	Cation-independent mannose-6-phosphate receptor	light	22.9199715509079
130	E13_Liver_4_1_130	E13	Liver	4	1	YAVLYQPLFDK	""	1356.71981	P28656	Nucleosome assembly protein 1-like 1	light	25.8915304530126
130	E13_Liver_4_1_130	E13	Liver	4	1	EVFEMATR	""	982.46624	Q9QUI0; Q62159	Transforming protein RhoA;Rho-related GTP-binding protein RhoC	light	25.2636485971058
130	E13_Liver_4_1_130	E13	Liver	4	1	LQQALLSR	""	928.55744	Q3TCJ1	BRISC complex subunit Abraxas 2	light	22.0901833467216
130	E13_Liver_4_1_130	E13	Liver	4	1	STMLYNKFK	""	1131.58669	Q99JF8	PC4 and SFRS1-interacting protein	light	23.6332708698228
130	E13_Liver_4_1_130	E13	Liver	4	1	HAGGVAEYR	""	959.46935	Q9DCZ1	GMP reductase 1	light	23.7215585879923
130	E13_Liver_4_1_130	E13	Liver	4	1	LANVEDQAR	""	1015.5167	Q9QYL7	activator of basal transcription 1	light	22.2391926465904
130	E13_Liver_4_1_130	E13	Liver	4	1	ETAENYLGHTAK	""	1333.63827	P38647	"Stress-70 protein	mitochondrial"	light
130	E13_Liver_4_1_130	E13	Liver	4	1	RYAHVVLRK	""	1141.69527	P62270	40S ribosomal protein S18	light	23.2587348023164
130	E13_Liver_4_1_130	E13	Liver	4	1	SVDGSYTIR	""	997.4949	P29533-1	Vascular cell adhesion protein 1	light	22.3458687983357
130	E13_Liver_4_1_130	E13	Liver	4	1	TNKGMAFTLQER	""	1395.70491	Q99KE1	"NAD-dependent malic enzyme	mitochondrial"	light
130	E13_Liver_4_1_130	E13	Liver	4	1	VQFGIESGKLRGFLR	""	1706.97005	P53657-1	Pyruvate kinase PKLR	light	25.0867255149928
130	E13_Liver_4_1_130	E13	Liver	4	1	VLFYEEELVRR	""	1452.78454	Q7TT50	Serine/threonine-protein kinase MRCK beta	light	20.9320755875278
130	E13_Liver_4_1_130	E13	Liver	4	1	VIFLENYR	""	1053.57276	Q9ET01; Q8CI94	"Glycogen phosphorylase	liver form;Glycogen phosphorylase	brain form"
130	E13_Liver_4_1_130	E13	Liver	4	1	LRLEVNLQAMK	""	1314.75622	Q8VDD5	Myosin-9	light	22.3900140968633
130	E13_Liver_4_1_130	E13	Liver	4	1	YNGLIHRK	""	1000.56867	P41105	60S ribosomal protein L28	light	24.3843393886072
130	E13_Liver_4_1_130	E13	Liver	4	1	ACTILLRGASK	1xCarbamidomethyl [C2]	1189.67215	P80318	T-complex protein 1 subunit gamma	light	23.080735893408
130	E13_Liver_4_1_130	E13	Liver	4	1	AHVDEFKSVSK	""	1246.64263	Q91ZJ5-1	UTP--glucose-1-phosphate uridylyltransferase	light	20.7159131978907
130	E13_Liver_4_1_130	E13	Liver	4	1	EAVQLLKK	""	928.58259	Q9D8E6	60S ribosomal protein L4	light	27.2011384361698
130	E13_Liver_4_1_130	E13	Liver	4	1	ILNVAQGIR	""	983.59964	P39061-3	Collagen alpha-1(XVIII) chain	light	23.5101225929416
130	E13_Liver_4_1_130	E13	Liver	4	1	RYIAMCHER	1xCarbamidomethyl [C6]	1235.57721	Q61881	DNA replication licensing factor MCM7	light	22.2047502282875
130	E13_Liver_4_1_130	E13	Liver	4	1	KLSSAMSAAK	1xOxidation [M6]	1009.53466	P14152	"Malate dehydrogenase	cytoplasmic"	light
130	E13_Liver_4_1_130	E13	Liver	4	1	FMSVQRPGPYDRPGTAR	""	1934.96537	Q9Z2X1-1	Heterogeneous nuclear ribonucleoprotein F	light	23.5355658580584
130	E13_Liver_4_1_130	E13	Liver	4	1	LFVLTTK	""	821.51312	Q6PIP5	NudC domain-containing protein 1	light	23.87691904012
130	E13_Liver_4_1_130	E13	Liver	4	1	SVNFDMTSK	""	1028.47172	Q9WU78-3	Isoform 3 of Programmed cell death 6-interacting protein	light	21.1657485739538
130	E13_Liver_4_1_130	E13	Liver	4	1	CKTVLTSK	1xCarbamidomethyl [C1]	936.51828	P52431	DNA polymerase delta catalytic subunit	light	19.3290744751567
130	E13_Liver_4_1_130	E13	Liver	4	1	AAIDYQK	""	808.41994	Q3THS6	S-adenosylmethionine synthase isoform type-2	light	24.1584720618252
130	E13_Liver_4_1_130	E13	Liver	4	1	RLAAEATEWQR	""	1330.68622	O70551	SRSF protein kinase 1	light	21.6516648800732
130	E13_Liver_4_1_130	E13	Liver	4	1	NLGRVGTK	""	844.49993	P07724	Serum albumin	light	23.4081396224913
130	E13_Liver_4_1_130	E13	Liver	4	1	EAYEAGLIGK	""	1050.5466	Q91YT0	"NADH dehydrogenase [ubiquinone] flavoprotein 1	mitochondrial"	light
130	E13_Liver_4_1_130	E13	Liver	4	1	YALQSQQR	""	993.51122	Q8BWT1	"3-ketoacyl-CoA thiolase	mitochondrial"	light
130	E13_Liver_4_1_130	E13	Liver	4	1	YVDEASKK	""	939.47819	P14131	40S ribosomal protein S16	light	21.7909212633674
130	E13_Liver_4_1_130	E13	Liver	4	1	SFEDIHQYREQIKR	""	1848.93512	Q61411-1	GTPase HRas	light	19.9138762389584
130	E13_Liver_4_1_130	E13	Liver	4	1	VYFGMQDGSVNVREKPF	""	1972.95856	P47968	ribose-5-phosphate isomerase	light	23.0546207117681
130	E13_Liver_4_1_130	E13	Liver	4	1	MLPEIDQNKDR	""	1358.67328	Q62448	Eukaryotic translation initiation factor 4 gamma 2	light	21.7615274938881
130	E13_Liver_4_1_130	E13	Liver	4	1	TMMEDFR	""	929.38555	Q8JZQ9	Eukaryotic translation initiation factor 3 subunit B	light	25.340367369808
130	E13_Liver_4_1_130	E13	Liver	4	1	RINALKQLQVR	""	1338.83283	Q78ZA7	Nucleosome assembly protein 1-like 4	light	24.7596027629724
130	E13_Liver_4_1_130	E13	Liver	4	1	LEDAADVYR	""	1051.50546	Q80UM3	"N-alpha-acetyltransferase 15	NatA auxiliary subunit"	light
130	E13_Liver_4_1_130	E13	Liver	4	1	LVIIESDLERAEER	""	1671.89119	P58771-2	Isoform 2 of Tropomyosin alpha-1 chain	light	21.5117608561385
130	E13_Liver_4_1_130	E13	Liver	4	1	LTPTEVRDYLAAIA	""	1532.83188	P49722	Proteasome subunit alpha type-2	light	26.2631389388346
130	E13_Liver_4_1_130	E13	Liver	4	1	VFPEKGYSFVR	""	1328.69975	P70318	Nucleolysin TIAR	light	21.5964048721818
130	E13_Liver_4_1_130	E13	Liver	4	1	LTQDAVAK	""	845.47271	Q9CQE8	UPF0568 protein C14orf166 homolog	light	20.6531938697224
130	E13_Liver_4_1_130	E13	Liver	4	1	AIYAYALQVFPSKK	""	1598.89409	Q91YR7	Pre-mRNA-processing factor 6	light	23.3101028038711
130	E13_Liver_4_1_130	E13	Liver	4	1	WIYDTSKLASGVPAR	""	1663.88023	P04940	Ig kappa chain V-VI region NQ2-17.4.1	light	21.933777086834
130	E13_Liver_4_1_130	E13	Liver	4	1	ELWTILLGR	""	1100.64626	Q6ZQH8	Nucleoporin NUP188 homolog	light	21.0372127917566
130	E13_Liver_4_1_130	E13	Liver	4	1	SLQSSFQLR	""	1065.56873	Q3URD3-1	Sarcolemmal membrane-associated protein	light	23.9691856275023
130	E13_Liver_4_1_130	E13	Liver	4	1	DKHPELPLAVYQVSGEFAMLWHGAQAGAFDLR	""	3553.76852	P10518	Delta-aminolevulinic acid dehydratase	light	19.5833348563475
130	E13_Liver_4_1_130	E13	Liver	4	1	EHDTAEYKLR	""	1261.61714	P29351-2	Isoform 2 of Tyrosine-protein phosphatase non-receptor type 6	light	18.9850642545919
130	E13_Liver_4_1_130	E13	Liver	4	1	EHCEQLEK	1xCarbamidomethyl [C3]	1072.47278	P99028	"Cytochrome b-c1 complex subunit 6	mitochondrial"	light
130	E13_Liver_4_1_130	E13	Liver	4	1	NVTAIQGPGGK	""	1041.56873	Q9D6R2	"Isocitrate dehydrogenase [NAD] subunit alpha	mitochondrial"	light
130	E13_Liver_4_1_130	E13	Liver	4	1	VASLLVKR	""	885.58801	P00493	Hypoxanthine-guanine phosphoribosyltransferase	light	25.0106831223693
130	E13_Liver_4_1_130	E13	Liver	4	1	VFFYNPTTR	""	1144.57857	Q8CGF7-1	Transcription elongation regulator 1	light	25.0368943104045
130	E13_Liver_4_1_130	E13	Liver	4	1	LVKRDVQTPFVVELEVLDGHEPDGGQR	""	3032.57997	O55137	acyl-coenzyme A thioesterase 1	light	23.2847715838321
130	E13_Liver_4_1_130	E13	Liver	4	1	LTKDGNVLLHEMQIQHPTASIIAK	""	2657.44433	P80317	T-complex protein 1 subunit zeta	light	19.4519800054551
130	E13_Liver_4_1_130	E13	Liver	4	1	YQGYTGALR	""	1028.51597	P08071	Lactotransferrin	light	22.1463865723252
130	E13_Liver_4_1_130	E13	Liver	4	1	NVLMYGPPGTGK	""	1233.62962	Q925I1-1	ATPase family AAA domain-containing protein 3	light	23.6668664724264
130	E13_Liver_4_1_130	E13	Liver	4	1	AELDDTPMR	""	1047.47754	Q8VIJ6	"splicing factor	proline- and glutamine-rich"	light
130	E13_Liver_4_1_130	E13	Liver	4	1	NVLSDSRPASYSR	""	1451.72373	Q9WUM3	Coronin-1B	light	24.3367274638564
130	E13_Liver_4_1_130	E13	Liver	4	1	DCAVIVTQK	1xCarbamidomethyl [C2]	1033.53466	Q9QUM9	Proteasome subunit alpha type-6	light	22.1194352686834
130	E13_Liver_4_1_130	E13	Liver	4	1	IVMEAAAK	""	832.4597	P47740	Fatty aldehyde dehydrogenase	light	20.3952934183199
130	E13_Liver_4_1_130	E13	Liver	4	1	FSLYFLAYEDKNDIPKDK	""	2206.10666	Q9CPU0	lactoylglutathione lyase	light	22.3170718775165
130	E13_Liver_4_1_130	E13	Liver	4	1	AASNLRDNYR	""	1179.58651	P27773	Protein disulfide-isomerase A3	light	25.7542325454981
130	E13_Liver_4_1_130	E13	Liver	4	1	FSNLLGTVYR	""	1169.63133	Q8BU03	Periodic tryptophan protein 2 homolog	light	23.407044042809
130	E13_Liver_4_1_130	E13	Liver	4	1	DDEVQVVR	""	959.47925	P61255	60S ribosomal protein L26	light	23.8110574249989
130	E13_Liver_4_1_130	E13	Liver	4	1	VFSGKSER	""	909.47886	Q8R081	Heterogeneous nuclear ribonucleoprotein L	light	21.4432654430751
130	E13_Liver_4_1_130	E13	Liver	4	1	ITPELLTR	""	942.56186	P17710-1	Hexokinase-1	light	24.0700903091619
130	E13_Liver_4_1_130	E13	Liver	4	1	SLDINVLR	""	929.54146	Q7TN29	Stromal membrane-associated protein 2	light	27.5058762690428
130	E13_Liver_4_1_130	E13	Liver	4	1	IVIPTDLER	""	1055.60954	Q9D0I4	Syntaxin-17	light	22.6327886853503
130	E13_Liver_4_1_130	E13	Liver	4	1	YIASLKQR	""	978.57309	Q9Z2U0	Proteasome subunit alpha type-7	light	25.9328027177493
130	E13_Liver_4_1_130	E13	Liver	4	1	FTNIGPDTMR	""	1151.55137	P11276	fibronectin	light	23.5636978605642
130	E13_Liver_4_1_130	E13	Liver	4	1	FTMELAKK	""	967.52811	P26443	"Glutamate dehydrogenase 1	mitochondrial"	light
130	E13_Liver_4_1_130	E13	Liver	4	1	DGTGVVEFVR	""	1078.55275	Q6PDM2	Serine/arginine-rich splicing factor 1	light	23.4089033132748
130	E13_Liver_4_1_130	E13	Liver	4	1	RQELEQVLGIR	""	1340.76447	Q99JR8-1	SWI/SNF-related matrix-associated actin-dependent regulator of chromatin subfamily D member 2	light	22.8383143110788
130	E13_Liver_4_1_130	E13	Liver	4	1	GSQDMKSVSIQYLEAVRR	""	2067.06515	Q99JW2	Aminoacylase-1	light	19.4451079513596
130	E13_Liver_4_1_130	E13	Liver	4	1	SLIEEGGDWDRR	""	1432.68153	Q99JI4	26S proteasome non-ATPase regulatory subunit 6	light	20.3276513172584
130	E13_Liver_4_1_130	E13	Liver	4	1	VDYGEYMDKNNVRR	""	1758.82279	Q9CYR0	"Single-stranded DNA-binding protein	mitochondrial"	light
130	E13_Liver_4_1_130	E13	Liver	4	1	VEAFQTTISK	""	1123.59937	P97372	proteasome activator complex subunit 2	light	20.5597463029087
130	E13_Liver_4_1_130	E13	Liver	4	1	LVEAGRPFIKEASMAK	""	1746.9571	Q9DBL1	"Short/branched chain specific acyl-CoA dehydrogenase	mitochondrial"	light
130	E13_Liver_4_1_130	E13	Liver	4	1	YMDLLWR	""	996.49715	Q99P88	nuclear pore complex protein nup155	light	22.8896078433575
130	E13_Liver_4_1_130	E13	Liver	4	1	AISGVHTVR	""	939.53704	Q9Z0N1; Q9Z0N2	"Eukaryotic translation initiation factor 2 subunit 3	X-linked;Eukaryotic translation initiation factor 2 subunit 3	Y-linked"
130	E13_Liver_4_1_130	E13	Liver	4	1	FFRSPQQVLPTPDGQR	""	1872.97151	Q61578	"NADPH:adrenodoxin oxidoreductase	mitochondrial"	light
130	E13_Liver_4_1_130	E13	Liver	4	1	FTRSDELQR	""	1151.58036	O89090; Q64HY3	Transcription factor Sp1;Transcription factor Sp9	light	22.5700398171444
130	E13_Liver_4_1_130	E13	Liver	4	1	VETSQHFR	""	1003.49557	Q61029	"Lamina-associated polypeptide 2	isoforms beta/delta/epsilon/gamma"	light
130	E13_Liver_4_1_130	E13	Liver	4	1	VFDVTKGRK	""	1049.6102	O55022	Membrane-associated progesterone receptor component 1	light	20.0577151404021
130	E13_Liver_4_1_130	E13	Liver	4	1	SIPDGTEHGDFLALDLGGTNFR	""	2332.12041	P17710-1	Hexokinase-1	light	22.9690347850124
130	E13_Liver_4_1_130	E13	Liver	4	1	VAVQGDVVRELKAK	""	1511.8904	Q8CGC7	Bifunctional glutamate/proline--tRNA ligase	light	23.3125304148422
130	E13_Liver_4_1_130	E13	Liver	4	1	LKPTRKFAYLGR	""	1449.86888	P19253	60S ribosomal protein L13a	light	24.8499707859187
130	E13_Liver_4_1_130	E13	Liver	4	1	IAGYVTHLMKR	1xOxidation [M9]	1304.71435	P63276	40S ribosomal protein S17	light	20.741102427134
130	E13_Liver_4_1_130	E13	Liver	4	1	EAHEPLAVADAK	""	1250.63754	Q6DFW4	Nucleolar protein 58	light	22.0736551989417
130	E13_Liver_4_1_130	E13	Liver	4	1	IIASSPDMDLPTVSALRR	""	1942.04262	Q922Q4	Pyrroline-5-carboxylate reductase 2	light	23.3876918389833
130	E13_Liver_4_1_130	E13	Liver	4	1	NYPVWQHITLTTLR	""	1741.93841	Q8BMJ2	"Leucine--tRNA ligase	cytoplasmic"	light
130	E13_Liver_4_1_130	E13	Liver	4	1	LDMSEFQER	""	1154.51465	Q60649	Caseinolytic peptidase B protein homolog	light	20.3240702331047
130	E13_Liver_4_1_130	E13	Liver	4	1	VDAQFGGVDQRK	""	1319.67024	Q91WQ3	"Tyrosine--tRNA ligase	cytoplasmic"	light
130	E13_Liver_4_1_130	E13	Liver	4	1	LAHEDAECEKLMELYER	1xCarbamidomethyl [C8]	2135.97362	Q99LE6	ATP-binding cassette sub-family F member 2	light	22.3975447963958
130	E13_Liver_4_1_130	E13	Liver	4	1	IVADQLCAK	1xCarbamidomethyl [C7]	1017.53974	Q9CX00	IST1 homolog	light	20.81991613681
130	E13_Liver_4_1_130	E13	Liver	4	1	VCFVGDGFTR	1xCarbamidomethyl [C2]	1157.5408	Q9CR47	Ribosome biogenesis protein NSA2 homolog	light	19.6251235479426
130	E13_Liver_4_1_130	E13	Liver	4	1	GTRYMFSRPFRK	""	1545.81071	O09167	60S ribosomal protein L21	light	22.7903946366966
130	E13_Liver_4_1_130	E13	Liver	4	1	YHTEIVFAR	""	1135.58947	Q8VDN2	Sodium/potassium-transporting ATPase subunit alpha-1	light	25.2754190107817
130	E13_Liver_4_1_130	E13	Liver	4	1	LAIMMMK	""	837.4395	Q9EQ61	Pescadillo homolog	light	23.1773421264916
130	E13_Liver_4_1_130	E13	Liver	4	1	LAILYAKR	""	947.60366	Q99L47	Hsc70-interacting protein	light	24.7585794584195
130	E13_Liver_4_1_130	E13	Liver	4	1	GAEAEDWR	""	933.40609	Q8VDF2	E3 ubiquitin-protein ligase UHRF1	light	18.9358196030343
130	E13_Liver_4_1_130	E13	Liver	4	1	VTIEGLSQR	""	1002.55783	Q80W22	Threonine synthase-like 2	light	22.2406689230788
130	E13_Liver_4_1_130	E13	Liver	4	1	AAQMHSGYQR	""	1148.52655	Q8C2Q3	RNA-binding protein 14	light	20.7380233811399
130	E13_Liver_4_1_130	E13	Liver	4	1	MFVKGAPEGVIDRCTHIR	1xCarbamidomethyl [C14]	2086.06846	O55143-1	Sarcoplasmic/endoplasmic reticulum calcium ATPase 2	light	22.0383915666236
130	E13_Liver_4_1_130	E13	Liver	4	1	AGLQFPVGRVHRLLR	""	1719.0289	Q64522; Q8CGP5; P27661; Q8CGP7; Q6GSS7	Histone H2A type 2-B;Histone H2A type 1-F;Histone H2AX;Histone H2A type 1-K;Histone H2A type 2-A	light	23.8893619170626
130	E13_Liver_4_1_130	E13	Liver	4	1	RTIAPCQK	1xCarbamidomethyl [C6]	973.52476	P38647	"Stress-70 protein	mitochondrial"	light
130	E13_Liver_4_1_130	E13	Liver	4	1	VGQASEVAR	""	916.48467	Q6A068	Cell division cycle 5-like protein	light	20.8733719205331
130	E13_Liver_4_1_130	E13	Liver	4	1	LSTHSPFR	""	944.49484	P48193	protein 4.1	light	21.3093556112756
130	E13_Liver_4_1_130	E13	Liver	4	1	LGPAPVPVGPLSPESR	""	1572.87442	Q8VDL4	ADP-dependent glucokinase	light	22.3291738656879
130	E13_Liver_4_1_130	E13	Liver	4	1	FGDDPVTKHSR	""	1258.61747	Q9QXG4	"Acetyl-coenzyme A synthetase	cytoplasmic"	light
130	E13_Liver_4_1_130	E13	Liver	4	1	LSVAGNCR	1xCarbamidomethyl [C7]	876.43561	Q91VD9	"NADH-ubiquinone oxidoreductase 75 kDa subunit	mitochondrial"	light
130	E13_Liver_4_1_130	E13	Liver	4	1	TVGATALPK	""	857.50909	P42932	T-complex protein 1 subunit theta	light	25.7443631071363
130	E13_Liver_4_1_130	E13	Liver	4	1	GMVSAYPR	""	880.43455	P49717	DNA replication licensing factor MCM4	light	26.3079028552707
130	E13_Liver_4_1_130	E13	Liver	4	1	NTVVPTKK	""	886.53564	P20029	78 kDa glucose-regulated protein	light	25.9987436357927
130	E13_Liver_4_1_130	E13	Liver	4	1	FIAFSGEGQSLRK	""	1439.76414	P70362	Ubiquitin recognition factor in ER-associated degradation protein 1	light	21.9415983159849
130	E13_Liver_4_1_130	E13	Liver	4	1	CSWSPDGSK	1xCarbamidomethyl [C1]	1023.42002	Q6PE01	U5 small nuclear ribonucleoprotein 40 kDa protein	light	21.7039979603748
130	E13_Liver_4_1_130	E13	Liver	4	1	KAGLVIPQER	""	1110.66297	Q9D0Q7	"39S ribosomal protein L45	mitochondrial"	light
130	E13_Liver_4_1_130	E13	Liver	4	1	GFGSEEGSR	""	925.401	Q9CWZ3	RNA-binding protein 8A	light	21.1831692121835
130	E13_Liver_4_1_130	E13	Liver	4	1	SQRYESLKGVDPK	""	1506.79108	P47915	60S ribosomal protein L29	light	28.4625578130266
130	E13_Liver_4_1_130	E13	Liver	4	1	SQRDREEALHQFR	""	1671.83099	Q62167	ATP-dependent RNA helicase DDX3X	light	23.0704516661607
130	E13_Liver_4_1_130	E13	Liver	4	1	CVSCLPGQR	2xCarbamidomethyl [C1; C4]	1076.49756	P26039	Talin-1	light	23.2616958173324
130	E13_Liver_4_1_130	E13	Liver	4	1	SQPEPSPVLSQLSQR	""	1652.86022	Q91VX2	Ubiquitin-associated protein 2	light	23.4635932192556
130	E13_Liver_4_1_130	E13	Liver	4	1	AQEIAPGDKAIQAELLKVK	""	2022.15937	Q9CR16	peptidyl-prolyl cis-trans isomerase D	light	21.1849052994928
130	E13_Liver_4_1_130	E13	Liver	4	1	CTPACISLGSR	2xCarbamidomethyl [C1; C5]	1221.57145	P48722	Heat shock 70 kDa protein 4L	light	19.7257922714942
130	E13_Liver_4_1_130	E13	Liver	4	1	EKLEMEMEAAR	""	1336.62355	Q99K48	Non-POU domain-containing octamer-binding protein	light	22.4013455581112
130	E13_Liver_4_1_130	E13	Liver	4	1	KFLPLFDR	""	1035.59858	Q64433	"10 kDa heat shock protein	mitochondrial"	light
130	E13_Liver_4_1_130	E13	Liver	4	1	SQKAIQDEIR	""	1187.63788	Q9Z1B5	Mitotic spindle assembly checkpoint protein MAD2A	light	20.2164100257307
130	E13_Liver_4_1_130	E13	Liver	4	1	SPAVTLNER	""	986.52653	Q8K019-1	Bcl-2-associated transcription factor 1	light	24.2071779056891
130	E13_Liver_4_1_130	E13	Liver	4	1	SMMSAYER	""	974.40701	Q9QX47-1	Protein SON	light	25.5747493043084
130	E13_Liver_4_1_130	E13	Liver	4	1	YVLCTAPR	1xCarbamidomethyl [C4]	979.50296	P25206	DNA replication licensing factor mcm3	light	26.7463092888347
130	E13_Liver_4_1_130	E13	Liver	4	1	SMMMSYAAER	""	1176.48461	Q9QX47-1	Protein SON	light	23.0177211881582
130	E13_Liver_4_1_130	E13	Liver	4	1	SMMGDREGQHYPER	""	1692.7217	D3YXK2	Scaffold attachment factor B1	light	23.5247137500107
130	E13_Liver_4_1_130	E13	Liver	4	1	LIDLCQPTQKK	1xCarbamidomethyl [C5]	1343.73515	Q9CU62	structural maintenance of chromosomes protein 1a	light	21.8090208157278
130	E13_Liver_4_1_130	E13	Liver	4	1	FYALSAK	""	799.43487	P14211	Calreticulin	light	29.0562111841854
130	E13_Liver_4_1_130	E13	Liver	4	1	TYGICGAIRR	1xCarbamidomethyl [C5]	1166.60989	Q9CQR2	40S ribosomal protein S21	light	26.6767763156818
130	E13_Liver_4_1_130	E13	Liver	4	1	ELTHIYSGEYWECKEK	1xCarbamidomethyl [C13]	2071.94297	Q3B7Z2	Oxysterol-binding protein 1	light	20.9669072546838
130	E13_Liver_4_1_130	E13	Liver	4	1	FWLSDCPR	1xCarbamidomethyl [C6]	1080.49313	Q02357-6	Isoform 6 of Ankyrin-1	light	24.9385981692042
130	E13_Liver_4_1_130	E13	Liver	4	1	NGLALKEEQR	""	1157.62731	Q03267	DNA-binding protein Ikaros	light	21.0147238881447
130	E13_Liver_4_1_130	E13	Liver	4	1	GQKYFDSGDYNMAK	""	1623.71078	P56212-1	cAMP-regulated phosphoprotein 19	light	22.1197583600952
130	E13_Liver_4_1_130	E13	Liver	4	1	NKVLEVAKDFPEYTFAIADEEDYATEVK	""	3234.57288	P08003	Protein disulfide-isomerase A4	light	22.2017449427306
130	E13_Liver_4_1_130	E13	Liver	4	1	RLVQIHIPR	""	1131.71092	P22599	Alpha-1-antitrypsin 1-2	light	23.2618755513847
130	E13_Liver_4_1_130	E13	Liver	4	1	DAEDLQKR	""	974.49015	P08226	Apolipoprotein E	light	20.8905073591832
130	E13_Liver_4_1_130	E13	Liver	4	1	AEKKGDEYVINGQK	""	1578.81221	P45952	"medium-chain specific acyl-CoA dehydrogenase	mitochondrial"	light
130	E13_Liver_4_1_130	E13	Liver	4	1	KIGEILVLVAAR	""	1281.82528	Q91YR7	Pre-mRNA-processing factor 6	light	22.3980364686442
130	E13_Liver_4_1_130	E13	Liver	4	1	LGQSLVSR	""	859.49959	Q9DCQ2	putative L-aspartate dehydrogenase	light	20.7109957713
130	E13_Liver_4_1_130	E13	Liver	4	1	QPDSGISSIR	""	1059.54291	Q91YQ5	Dolichyl-diphosphooligosaccharide--protein glycosyltransferase subunit 1	light	21.5879068182432
130	E13_Liver_4_1_130	E13	Liver	4	1	MGANSLER	1xOxidation [M1]	893.41454	Q9D0E1	Heterogeneous nuclear ribonucleoprotein M	light	21.6534729263606
130	E13_Liver_4_1_130	E13	Liver	4	1	DLHFEGMFKK	""	1251.61905	Q99KI3	ER membrane protein complex subunit 3	light	22.0639759635153
130	E13_Liver_4_1_130	E13	Liver	4	1	IIEAEESR	""	946.484	Q5U458	DnaJ homolog subfamily C member 11	light	21.5616775262549
130	E13_Liver_4_1_130	E13	Liver	4	1	SNPLLSPK	""	855.49344	E9PVX6	Proliferation marker protein Ki-67	light	24.7371269392668
130	E13_Liver_4_1_130	E13	Liver	4	1	EMVLELIRDQGGFREVR	""	2047.07532	Q91WJ8	Far upstream element-binding protein 1	light	24.8646869184516
130	E13_Liver_4_1_130	E13	Liver	4	1	TVTEYKIEEDGKK	""	1539.79008	Q9Z1D1	Eukaryotic translation initiation factor 3 subunit G	light	22.6159033731781
130	E13_Liver_4_1_130	E13	Liver	4	1	MHHQSVLHSGYFHPLLR	1xOxidation [M1]	2075.03921	P10518	Delta-aminolevulinic acid dehydratase	light	21.4232578944417
130	E13_Liver_4_1_130	E13	Liver	4	1	ITAASQEHGLKYPAFIVNLIK	""	2313.29653	Q9CQL4	"39S ribosomal protein L20	mitochondrial"	light
130	E13_Liver_4_1_130	E13	Liver	4	1	LDFNPDRYLQDNPASGEKFAYVPFGAGR	""	3144.51737	Q8K0C4	lanosterol 14-alpha demethylase	light	23.3844155444677
130	E13_Liver_4_1_130	E13	Liver	4	1	ANILEDSYRR	""	1236.63312	P46935	E3 ubiquitin-protein ligase NEDD4	light	22.3853601753096
130	E13_Liver_4_1_130	E13	Liver	4	1	SNFTVDCSK	1xCarbamidomethyl [C7]	1057.46189	Q8BTM8	Filamin-A	light	24.5878275792852
130	E13_Liver_4_1_130	E13	Liver	4	1	ANGLQSCVIIIR	1xCarbamidomethyl [C7]	1343.74638	O88532	Zinc finger RNA-binding protein	light	22.2642449996026
130	E13_Liver_4_1_130	E13	Liver	4	1	SMSTDGLMKFVDSK	""	1545.72874	Q9CZU6	"citrate synthase	mitochondrial"	light
130	E13_Liver_4_1_130	E13	Liver	4	1	VTAQDVR	""	788.42609	P26041	Moesin	light	22.0107776307162
130	E13_Liver_4_1_130	E13	Liver	4	1	AKASQALKLR	""	1085.67895	Q8C6B9	Active regulator of SIRT1	light	21.1560389322943
130	E13_Liver_4_1_130	E13	Liver	4	1	QSLLDLAR	""	915.52581	O35855	"Branched-chain-amino-acid aminotransferase	mitochondrial"	light
130	E13_Liver_4_1_130	E13	Liver	4	1	FLQEFYYENELGKKQFK	""	2211.11208	Q61881	DNA replication licensing factor MCM7	light	21.5061697859694
130	E13_Liver_4_1_130	E13	Liver	4	1	TLETLIR	""	845.50909	P25206	DNA replication licensing factor mcm3	light	27.5242372860029
130	E13_Liver_4_1_130	E13	Liver	4	1	EQVNDLFSR	""	1107.54291	Q9ESZ8-1	General transcription factor II-I	light	21.9738681244527
130	E13_Liver_4_1_130	E13	Liver	4	1	NAGAVIGK	""	729.42536	P61979-3; P61979-2	Isoform 3 of Heterogeneous nuclear ribonucleoprotein K;Isoform 2 of Heterogeneous nuclear ribonucleoprotein K	light	24.3326047984025
130	E13_Liver_4_1_130	E13	Liver	4	1	MDSIAGSERPGPSR	""	1459.6958	Q8BGC0-1	HIV Tat-specific factor 1 homolog	light	20.3497682341729
130	E13_Liver_4_1_130	E13	Liver	4	1	MDALDKVLKPK	1xAcetyl [N-Term]	1299.73408	Q9JJ80	Ribosome production factor 2 homolog	light	23.9789362081312
130	E13_Liver_4_1_130	E13	Liver	4	1	SAQQALELDRK	""	1258.67499	Q9JLI8-1	Squamous cell carcinoma antigen recognized by T-cells 3	light	21.6319757709721
130	E13_Liver_4_1_130	E13	Liver	4	1	RGDTVATLSER	""	1204.62804	Q64737	trifunctional purine biosynthetic protein adenosine-3	light	22.068623640321
130	E13_Liver_4_1_130	E13	Liver	4	1	EFSITDLVPYSVTLR	""	1739.92143	P48722	Heat shock 70 kDa protein 4L	light	26.480493161656
130	E13_Liver_4_1_130	E13	Liver	4	1	IEVIEIMTDRGSGKK	""	1675.90473	P49312-1	Heterogeneous nuclear ribonucleoprotein A1	light	21.7876793413275
130	E13_Liver_4_1_130	E13	Liver	4	1	HGVVPLATYMR	1xOxidation [M10]	1259.6565	O09167	60S ribosomal protein L21	light	23.0002462581376
130	E13_Liver_4_1_130	E13	Liver	4	1	ALAEVDVVTLEQQK	""	1542.83736	Q9Z0H1	WD repeat-containing protein 46	light	20.4574427543145
130	E13_Liver_4_1_130	E13	Liver	4	1	YTCSFCGK	2xCarbamidomethyl [C3; C6]	1022.40701	P61514	60S ribosomal protein L37a	light	27.9214458150644
130	E13_Liver_4_1_130	E13	Liver	4	1	MDANVLMHLR	""	1199.60236	A2RSY6	TRMT1-like protein	light	20.9014836145758
130	E13_Liver_4_1_130	E13	Liver	4	1	MIYASSKDAIKK	1xOxidation [M1]	1370.73481	Q9R0P5; P45591; P18760	Destrin;Cofilin-2;Cofilin-1	light	20.0466834028268
130	E13_Liver_4_1_130	E13	Liver	4	1	MMLDDIVSRGR	""	1292.64495	Q3U0V1	Far upstream element-binding protein 2	light	19.357889554486
130	E13_Liver_4_1_130	E13	Liver	4	1	EVEEEPGLR	""	1057.51603	Q9JKR6	Hypoxia up-regulated protein 1	light	25.2457469366763
130	E13_Liver_4_1_130	E13	Liver	4	1	LFIWVLR	""	946.58728	P23591	GDP-L-fucose synthase	light	21.5712332446746
130	E13_Liver_4_1_130	E13	Liver	4	1	SACGVCPGR	2xCarbamidomethyl [C3; C6]	963.4135	Q9D1R9	60S ribosomal protein L34	light	24.9555960802844
130	E13_Liver_4_1_130	E13	Liver	4	1	NLMFLVLR	""	1005.59138	Q8BP47	"Asparagine--tRNA ligase	cytoplasmic"	light
130	E13_Liver_4_1_130	E13	Liver	4	1	GGNMKEVFTR	""	1138.56735	Q04447	Creatine kinase B-type	light	22.2735181775853
130	E13_Liver_4_1_130	E13	Liver	4	1	RGMDDDRGPR	""	1174.53818	P23116	Eukaryotic translation initiation factor 3 subunit A	light	23.1928359445608
130	E13_Liver_4_1_130	E13	Liver	4	1	LQHGSILGFPK	""	1196.67862	P26443	"Glutamate dehydrogenase 1	mitochondrial"	light
130	E13_Liver_4_1_130	E13	Liver	4	1	MLEAQGSNHGCER	1xAcetyl [N-Term]; 1xCarbamidomethyl [C11]	1530.64239	Q9D0T2	Dual specificity protein phosphatase 12	light	22.2698653252654
130	E13_Liver_4_1_130	E13	Liver	4	1	LFEMAYKK	""	1029.54376	P38647	"Stress-70 protein	mitochondrial"	light
130	E13_Liver_4_1_130	E13	Liver	4	1	AWGPGLETGQVGK	""	1299.66918	Q8VHX6-1	Filamin-C	light	22.1626185944828
130	E13_Liver_4_1_130	E13	Liver	4	1	YTEQITNEKLDMVK	""	1711.85711	Q9CPP6	NADH dehydrogenase [ubiquinone] 1 alpha subcomplex subunit 5	light	21.2222678022393
130	E13_Liver_4_1_130	E13	Liver	4	1	MDVFLMIRR	1xAcetyl [N-Term]	1222.6435	P62869	Elongin-B	light	25.7081992029108
130	E13_Liver_4_1_130	E13	Liver	4	1	AFGGQSLK	""	807.43593	Q8K2B3	"Succinate dehydrogenase [ubiquinone] flavoprotein subunit	mitochondrial"	light
130	E13_Liver_4_1_130	E13	Liver	4	1	VVNPYYLR	""	1023.56219	Q5EG47	5'-AMP-activated protein kinase catalytic subunit alpha-1	light	24.6986060119964
130	E13_Liver_4_1_130	E13	Liver	4	1	KLEQLKPR	""	1011.63094	Q71LX4; P26039	Talin-2;Talin-1	light	20.0327747097418
130	E13_Liver_4_1_130	E13	Liver	4	1	GKCDQVESWMVAR	1xCarbamidomethyl [C3]	1565.71991	P08032	"spectrin alpha chain	erythrocytic 1"	light
130	E13_Liver_4_1_130	E13	Liver	4	1	AKELATKLG	""	930.56186	P12970	60S ribosomal protein L7a	light	26.8788287883171
130	E13_Liver_4_1_130	E13	Liver	4	1	LQDAFCSR	1xCarbamidomethyl [C6]	996.45674	Q8VBT9-1	tether containing UBX domain for GLUT4	light	20.9412337372971
130	E13_Liver_4_1_130	E13	Liver	4	1	VLTWDGEPSAISQDAIKDSR	""	2188.08805	B1AQJ2	Ubiquitin carboxyl-terminal hydrolase 36	light	23.6814458251217
130	E13_Liver_4_1_130	E13	Liver	4	1	RFEELGVK	""	977.54146	Q9CPU0	lactoylglutathione lyase	light	24.0794982931438
130	E13_Liver_4_1_130	E13	Liver	4	1	SCALAEDPQDLRDGFQHPAR	1xCarbamidomethyl [C2]	2283.0571	Q8CH18-1	Cell division cycle and apoptosis regulator protein 1	light	20.0835797959396
130	E13_Liver_4_1_130	E13	Liver	4	1	QGTQYTFSSIEREEYGK	""	2022.94032	Q08943-2	Isoform 2 of FACT complex subunit SSRP1	light	20.1777181948984
130	E13_Liver_4_1_130	E13	Liver	4	1	SDEAVKPLGVK	""	1142.64156	P19096	Fatty acid synthase	light	20.5014563721747
130	E13_Liver_4_1_130	E13	Liver	4	1	KEFSIDVGYER	""	1342.66376	Q99JY9	actin-related protein 3	light	23.420340628624
130	E13_Liver_4_1_130	E13	Liver	4	1	KLVWIPSER	""	1127.65716	Q61879	Myosin-10	light	23.377163158606
130	E13_Liver_4_1_130	E13	Liver	4	1	EAAAGNIGGQTVRER	""	1528.78264	B2RQC6	CAD protein	light	22.5529131923816
130	E13_Liver_4_1_130	E13	Liver	4	1	MIEVVCNDRLGKK	1xCarbamidomethyl [C6]	1561.81889	Q9EPV8	ubiquitin-like protein 5	light	22.5650687158377
130	E13_Liver_4_1_130	E13	Liver	4	1	HYAHTDCPGHADYVK	1xCarbamidomethyl [C7]	1770.76528	Q8BFR5	"elongation factor Tu	mitochondrial"	light
130	E13_Liver_4_1_130	E13	Liver	4	1	NQGVNFLR	""	947.50574	Q99LU0	Charged multivesicular body protein 1b-1	light	23.0289132181002
130	E13_Liver_4_1_130	E13	Liver	4	1	AVGIWHCGSCMK	2xCarbamidomethyl [C7; C10]; 1xOxidation [M11]	1421.61227	P61514	60S ribosomal protein L37a	light	21.0844590439968
130	E13_Liver_4_1_130	E13	Liver	4	1	ILVVVLQEK	""	1040.67141	Q8CCN5-1	Breast carcinoma-amplified sequence 3 homolog	light	21.2689755361123
130	E13_Liver_4_1_130	E13	Liver	4	1	AYEMLSDPVKR	""	1308.66165	P54103	dnaJ homolog subfamily C member 2	light	21.9072486419852
130	E13_Liver_4_1_130	E13	Liver	4	1	AVIDAAETSSLRK	""	1360.74307	Q61510	E3 ubiquitin/ISG15 ligase TRIM25	light	23.763164031953
130	E13_Liver_4_1_130	E13	Liver	4	1	AYFLDGSLLK	""	1126.61429	P08032	"spectrin alpha chain	erythrocytic 1"	light
130	E13_Liver_4_1_130	E13	Liver	4	1	AKDLQDELAGNSEQR	""	1673.80892	Q9CW03	Structural maintenance of chromosomes protein 3	light	20.5948538627573
130	E13_Liver_4_1_130	E13	Liver	4	1	NRVMMVAK	""	948.51175	P27773	Protein disulfide-isomerase A3	light	26.0125437270654
130	E13_Liver_4_1_130	E13	Liver	4	1	CCVMMQGR	2xCarbamidomethyl [C1; C2]	1041.40967	P23492	purine nucleoside phosphorylase	light	20.635866107325
130	E13_Liver_4_1_130	E13	Liver	4	1	QGYVIYR	""	898.47813	Q9CZM2	60S ribosomal protein L15	light	28.5304034793237
130	E13_Liver_4_1_130	E13	Liver	4	1	YTAAVPYR	""	940.48869	O88455	7-dehydrocholesterol reductase	light	20.838138081469
130	E13_Liver_4_1_130	E13	Liver	4	1	VLVEQQQDR	""	1114.58511	A2ADY9	Protein DDI1 homolog 2	light	23.6400189324558
130	E13_Liver_4_1_130	E13	Liver	4	1	VVLPMELPIR	""	1166.69658	P00405	Cytochrome c oxidase subunit 2	light	22.3490549475595
130	E13_Liver_4_1_130	E13	Liver	4	1	IQEVGEPSKEEK	""	1372.69545	Q8BU14	translocation protein sec62	light	20.8095660047566
130	E13_Liver_4_1_130	E13	Liver	4	1	FHMYEGYSLSK	""	1361.61945	P23492	purine nucleoside phosphorylase	light	19.6843498029427
130	E13_Liver_4_1_130	E13	Liver	4	1	LQALKDTANRLR	""	1398.81757	P40142	Transketolase	light	24.5175270273395
130	E13_Liver_4_1_130	E13	Liver	4	1	LEPDILLR	""	968.57751	Q9DBT5	AMP deaminase 2	light	22.0644951038926
130	E13_Liver_4_1_130	E13	Liver	4	1	ADIKHFVSER	""	1201.6324	Q8K1N4-1	Spermatogenesis-associated serine-rich protein 2	light	21.8190806802875
130	E13_Liver_4_1_130	E13	Liver	4	1	ALAEVDVVTLEQQKKER	""	1956.07603	Q9Z0H1	WD repeat-containing protein 46	light	21.4950791527182
130	E13_Liver_4_1_130	E13	Liver	4	1	HFNAPSHIRR	""	1234.6552	P61255	60S ribosomal protein L26	light	25.9564428063877
130	E13_Liver_4_1_130	E13	Liver	4	1	KEIKDILIQYDR	""	1533.86352	P14131	40S ribosomal protein S16	light	23.3634673395453
130	E13_Liver_4_1_130	E13	Liver	4	1	AVSREDSVKPGAHLTVKK	""	1922.08178	Q8BG05-2; Q8BG05	Isoform 2 of Heterogeneous nuclear ribonucleoprotein A3;Heterogeneous nuclear ribonucleoprotein A3	light	22.5460927943655
130	E13_Liver_4_1_130	E13	Liver	4	1	LEPSLVKPTPGMTPR	""	1622.89344	Q8BHX3-1	Borealin	light	23.4099374218126
130	E13_Liver_4_1_130	E13	Liver	4	1	LADHFGGK	""	844.43118	Q9CYI4-1; Q7TNC4	putative RNA-binding protein Luc7-like 1;Putative RNA-binding protein Luc7-like 2	light	22.1315566629772
130	E13_Liver_4_1_130	E13	Liver	4	1	LATLGALEAK	""	986.58807	Q9WUZ9	Ectonucleoside triphosphate diphosphohydrolase 5	light	19.5188602233992
130	E13_Liver_4_1_130	E13	Liver	4	1	VLPELEEIREAR	""	1453.80092	P08032	"spectrin alpha chain	erythrocytic 1"	light
130	E13_Liver_4_1_130	E13	Liver	4	1	VVSLSEYR	""	952.50982	Q9D6Z1	Nucleolar protein 56	light	24.6187853918305
130	E13_Liver_4_1_130	E13	Liver	4	1	YEEEEEQSR	""	1198.48585	Q920B9	FACT complex subunit SPT16	light	20.9210114373173
130	E13_Liver_4_1_130	E13	Liver	4	1	AVSASKER	""	847.46321	P43276	Histone H1.5	light	23.1228289424858
130	E13_Liver_4_1_130	E13	Liver	4	1	NIKLGIHEDSQNRK	""	1651.88744	P07901	Heat shock protein HSP 90-alpha	light	22.8499198332586
130	E13_Liver_4_1_130	E13	Liver	4	1	AVQQPDGLAVLGIFLK	1xLabel:13C(6)15N(2) [K16]	1676.98252	P00920	Carbonic anhydrase 2	light	26.4856483706479
130	E13_Liver_4_1_130	E13	Liver	4	1	VLNTNIDGRR	""	1157.63854	P62270	40S ribosomal protein S18	light	21.960292767546
130	E13_Liver_4_1_130	E13	Liver	4	1	MVTGDNINTAR	""	1191.57865	G5E829	Plasma membrane calcium-transporting ATPase 1	light	22.967559176084
130	E13_Liver_4_1_130	E13	Liver	4	1	VVQSLEQTAR	""	1130.61641	Q62348	Translin	light	21.1441858415828
130	E13_Liver_4_1_130	E13	Liver	4	1	VMYEKEAK	""	997.50229	P48428	Tubulin-specific chaperone A	light	22.1487933906498
130	E13_Liver_4_1_130	E13	Liver	4	1	KGSTAVGVR	""	874.51049	Q9Z2U0	Proteasome subunit alpha type-7	light	20.6173097309557
130	E13_Liver_4_1_130	E13	Liver	4	1	LNEKQSCTVAR	1xCarbamidomethyl [C7]	1305.65796	P70290	55 kDa erythrocyte membrane protein	light	20.1050078599312
130	E13_Liver_4_1_130	E13	Liver	4	1	AFIPQLLSR	""	1044.62004	Q9JHR7	insulin-degrading enzyme	light	21.4782615624561
130	E13_Liver_4_1_130	E13	Liver	4	1	MNESDIWFEEK	""	1427.61476	Q9WV80	Sorting nexin-1	light	21.2347545854325
130	E13_Liver_4_1_130	E13	Liver	4	1	ELLLQPVTISR	""	1268.75726	P59999	Actin-related protein 2/3 complex subunit 4	light	20.9982156949375
130	E13_Liver_4_1_130	E13	Liver	4	1	YTKLTDAQVLTR	""	1408.77945	Q9WUK4	Replication factor C subunit 2	light	23.0224286036459
130	E13_Liver_4_1_130	E13	Liver	4	1	QIHEEEIR	""	1053.53235	P11679	"Keratin	type II cytoskeletal 8"	light
130	E13_Liver_4_1_130	E13	Liver	4	1	VNHNKYMVTER	""	1390.68959	O35405	Phospholipase D3	light	21.4339989798813
130	E13_Liver_4_1_130	E13	Liver	4	1	TGELINR	""	802.44174	Q9JI39	"ATP-binding cassette sub-family B member 10	mitochondrial"	light
130	E13_Liver_4_1_130	E13	Liver	4	1	QAQASFRDGLQLAADIASLQTR	""	2360.2317	Q8VE99	Coiled-coil domain-containing protein 115	light	24.6117486494502
130	E13_Liver_4_1_130	E13	Liver	4	1	AALPDLTK	""	828.48254	Q91YW3	DnaJ homolog subfamily C member 3	light	21.8894178088635
130	E13_Liver_4_1_130	E13	Liver	4	1	CVLVWEGTAK	1xCarbamidomethyl [C1]	1162.59251	Q922U1	U4/U6 small nuclear ribonucleoprotein Prp3	light	20.0307957616975
130	E13_Liver_4_1_130	E13	Liver	4	1	RELGSLDNVR	""	1158.62256	Q9CY64	Biliverdin reductase A	light	20.9234083741552
130	E13_Liver_4_1_130	E13	Liver	4	1	CVLVNLSK	1xCarbamidomethyl [C1]	932.52336	Q8R1N4	NudC domain-containing protein 3	light	19.8625527994688
130	E13_Liver_4_1_130	E13	Liver	4	1	AITSAYYR	""	944.48361	P46638	Ras-related protein Rab-11B	light	23.7412781081554
130	E13_Liver_4_1_130	E13	Liver	4	1	NAGFTPQER	""	1019.49048	P28352	DNA-(apurinic or apyrimidinic site) lyase	light	22.9571845133641
130	E13_Liver_4_1_130	E13	Liver	4	1	WYRPGHLPR	""	1181.63267	Q9JLN5	erythroid membrane-associated protein	light	21.8418518538289
130	E13_Liver_4_1_130	E13	Liver	4	1	GGGVGGFLPAMK	""	1090.57138	Q99LF4	tRNA-splicing ligase RtcB homolog	light	24.2110514540275
130	E13_Liver_4_1_130	E13	Liver	4	1	GFGFILFK	""	928.5291	Q99020	Heterogeneous nuclear ribonucleoprotein A/B	light	26.55158717342
130	E13_Liver_4_1_130	E13	Liver	4	1	FILMDCMEGR	1xCarbamidomethyl [C6]	1271.55811	Q9JHS3	Ragulator complex protein LAMTOR2	light	22.0196950673538
130	E13_Liver_4_1_130	E13	Liver	4	1	TSEATKVHAPPINMESVHMK	""	2207.09473	Q5XJY5	Coatomer subunit delta	light	21.1973177954431
130	E13_Liver_4_1_130	E13	Liver	4	1	KLNFLPQKFPSLR	""	1587.93696	P97452	Ribosome biogenesis protein BOP1	light	24.153184611864
130	E13_Liver_4_1_130	E13	Liver	4	1	CVVSEAGK	1xCarbamidomethyl [C1]	849.41348	Q61074	Protein phosphatase 1G	light	23.2853848617395
130	E13_Liver_4_1_130	E13	Liver	4	1	SSASFSTTAVSAR	""	1271.62262	O08599-2	Isoform 2 of Syntaxin-binding protein 1	light	20.8219339317916
130	E13_Liver_4_1_130	E13	Liver	4	1	IDDSKEAMER	""	1193.54668	Q6PFR5	Transformer-2 protein homolog alpha	light	23.843869836604
130	E13_Liver_4_1_130	E13	Liver	4	1	ELQAHGADELLKR	""	1479.79142	Q9CVB6	Actin-related protein 2/3 complex subunit 2	light	20.1075757977143
130	E13_Liver_4_1_130	E13	Liver	4	1	EAKHIAEEADR	""	1268.62295	P21107-2; P21107	Isoform 2 of Tropomyosin alpha-3 chain;Tropomyosin alpha-3 chain	light	21.1234187513166
130	E13_Liver_4_1_130	E13	Liver	4	1	DINLDVNR	""	958.49523	Q9Z1Q9	Valine--tRNA ligase	light	21.1328892375883
130	E13_Liver_4_1_130	E13	Liver	4	1	GSTAAQLSK	""	862.46287	Q9D154	Leukocyte elastase inhibitor A	light	18.7926831747984
130	E13_Liver_4_1_130	E13	Liver	4	1	YEMLQDNVEGYRR	""	1672.77478	F6ZDS4	Nucleoprotein TPR	light	22.446047765545
130	E13_Liver_4_1_130	E13	Liver	4	1	SSVDSQGPTPVCTPTFLER	1xCarbamidomethyl [C12]	2077.9859	Q91VE6	MKI67 FHA domain-interacting nucleolar phosphoprotein	light	22.7740487557348
130	E13_Liver_4_1_130	E13	Liver	4	1	FADMPGK	""	765.35999	Q923D5	WW domain-binding protein 11	light	23.3767422395154
130	E13_Liver_4_1_130	E13	Liver	4	1	IVEEPQSNR	""	1071.54291	Q6P9R2	Serine/threonine-protein kinase OSR1	light	22.8657110917396
130	E13_Liver_4_1_130	E13	Liver	4	1	LIGEYGLR	""	920.51999	Q6ZWN5	40S ribosomal protein S9	light	28.7458345272131
130	E13_Liver_4_1_130	E13	Liver	4	1	NMSIIDAFR	""	1066.53499	Q61216-1	Double-strand break repair protein MRE11	light	23.40411066828
130	E13_Liver_4_1_130	E13	Liver	4	1	IQAGDPVAR	""	926.50541	Q80UW8	"DNA-directed RNA polymerases I	II	and III subunit RPABC1"
130	E13_Liver_4_1_130	E13	Liver	4	1	NYEEIAKVEK	""	1222.63139	Q9D1D4	Transmembrane emp24 domain-containing protein 10	light	23.7097696667171
130	E13_Liver_4_1_130	E13	Liver	4	1	SQAVQQLK	""	901.51016	Q99MN1	Lysine--tRNA ligase	light	22.8834724319048
130	E13_Liver_4_1_130	E13	Liver	4	1	QGIPFVGQVLLVDGR	""	1597.90605	Q6GQT1	Alpha-2-macroglobulin-P	light	23.7982293201442
130	E13_Liver_4_1_130	E13	Liver	4	1	EEYGKLFDFVNAK	""	1559.77404	Q08943-2	Isoform 2 of FACT complex subunit SSRP1	light	20.9842492926564
130	E13_Liver_4_1_130	E13	Liver	4	1	HPLIRDMLR	""	1150.65136	P08113	Endoplasmin	light	22.7594935570167
130	E13_Liver_4_1_130	E13	Liver	4	1	QIEYEYKLAQALHEMR	""	2022.01132	P14733	Lamin-B1	light	19.7688161232543
130	E13_Liver_4_1_130	E13	Liver	4	1	HAALLGGGQR	""	979.54319	Q99MN9	"propionyl-CoA carboxylase beta chain	mitochondrial"	light
130	E13_Liver_4_1_130	E13	Liver	4	1	SLLGVKENNKK	""	1229.72121	Q99M28	RNA-binding protein with serine-rich domain 1	light	22.1058958835536
130	E13_Liver_4_1_130	E13	Liver	4	1	SYETMLSFGKR	""	1318.646	Q8K072	Receptor expression-enhancing protein 4	light	21.6139423025277
130	E13_Liver_4_1_130	E13	Liver	4	1	IVTVVPQDTK	""	1099.63575	Q7TT37	Elongator complex protein 1	light	23.0080318920471
130	E13_Liver_4_1_130	E13	Liver	4	1	GAEVSNTTLER	""	1176.58551	Q80Y81	Zinc phosphodiesterase ELAC protein 2	light	21.0505900155671
130	E13_Liver_4_1_130	E13	Liver	4	1	FTFAETTGLRPGAR	""	1523.7965	P46062	signal-induced proliferation-associated protein 1	light	20.7599745091854
130	E13_Liver_4_1_130	E13	Liver	4	1	GCEVVVSGKLRGQR	1xCarbamidomethyl [C2]	1544.83257	P62908	40S ribosomal protein S3	light	26.2320309567814
130	E13_Liver_4_1_130	E13	Liver	4	1	LNQWCNVVR	1xCarbamidomethyl [C5]	1188.59424	Q8CGC7	Bifunctional glutamate/proline--tRNA ligase	light	20.5209580334761
130	E13_Liver_4_1_130	E13	Liver	4	1	IAVTGTGAHPAFK	""	1269.695	Q99LJ6	Glutathione peroxidase 7	light	20.8552816886255
130	E13_Liver_4_1_130	E13	Liver	4	1	IMWSQRDPSLR	""	1388.71033	P29341	Polyadenylate-binding protein 1	light	26.348812290333
130	E13_Liver_4_1_130	E13	Liver	4	1	KSGKGFYIYQEGSK	""	1591.81148	Q8BMS1	"Trifunctional enzyme subunit alpha	mitochondrial"	light
130	E13_Liver_4_1_130	E13	Liver	4	1	GTNESLER	""	905.4323	P20152	Vimentin	light	20.2591291891854
130	E13_Liver_4_1_130	E13	Liver	4	1	CMAPALAQEALR	1xCarbamidomethyl [C1]	1330.6606	Q3U0V2	Tumor necrosis factor receptor type 1-associated DEATH domain protein	light	20.8660524235504
130	E13_Liver_4_1_130	E13	Liver	4	1	MYRGGKICLTDHFKPLWAR	1xCarbamidomethyl [C8]	2349.21071	Q9CR09	ubiquitin-fold modifier-conjugating enzyme 1	light	18.7826270503407
130	E13_Liver_4_1_130	E13	Liver	4	1	LQEHLKPYAVDLQDQINTQTQEMK	""	2870.43528	P06728	Apolipoprotein A-IV	light	22.1430803224208
130	E13_Liver_4_1_130	E13	Liver	4	1	NLELLGVAR	""	984.58366	Q9CQL5	"39S ribosomal protein L18	mitochondrial"	light
130	E13_Liver_4_1_130	E13	Liver	4	1	LNSIKKLSTIALALGVER	""	1926.17462	Q76MZ3; Q7TNP2	serine/threonine-protein phosphatase 2A 65 kDa regulatory subunit A alpha isoform;Serine/threonine-protein phosphatase 2A 65 kDa regulatory subunit A beta isoform	light	22.279006607647
130	E13_Liver_4_1_130	E13	Liver	4	1	MGPGATAGGAEKSNVK	""	1474.73185	P62821	Ras-related protein Rab-1A	light	22.4767248233806
130	E13_Liver_4_1_130	E13	Liver	4	1	NITIKLGYANAK	""	1305.75251	Q9Z0N1; Q9Z0N2	"Eukaryotic translation initiation factor 2 subunit 3	X-linked;Eukaryotic translation initiation factor 2 subunit 3	Y-linked"
130	E13_Liver_4_1_130	E13	Liver	4	1	FVEGEVVR	""	934.49926	Q3U9G9	Lamin-B receptor	light	24.3718591811887
130	E13_Liver_4_1_130	E13	Liver	4	1	DKLWQQLR	""	1086.60545	P36552	"Oxygen-dependent coproporphyrinogen-III oxidase	mitochondrial"	light
130	E13_Liver_4_1_130	E13	Liver	4	1	FSPVATASYR	""	1098.55783	P52432	DNA-directed RNA polymerases I and III subunit RPAC1	light	23.8516842374934
130	E13_Liver_4_1_130	E13	Liver	4	1	AVVVSGAGK	""	787.46723	O35459	"Delta(3	5)-Delta(2	4)-dienoyl-CoA isomerase
130	E13_Liver_4_1_130	E13	Liver	4	1	ILLAELEQLK	""	1169.714	P20152	Vimentin	light	21.0890642638895
130	E13_Liver_4_1_130	E13	Liver	4	1	DDNMFQIGK	""	1067.48262	P11031	Activated RNA polymerase II transcriptional coactivator p15	light	23.6773191987008
130	E13_Liver_4_1_130	E13	Liver	4	1	IKSENVEGTPAEDGAEPGSLR	""	2156.04658	Q01320	DNA topoisomerase 2-alpha	light	21.1800312992686
130	E13_Liver_4_1_130	E13	Liver	4	1	GHLEIGEKLDIIR	""	1492.8482	Q9JJL8	"Serine--tRNA ligase	mitochondrial"	light
130	E13_Liver_4_1_130	E13	Liver	4	1	HDDYLVMLK	""	1133.56596	Q9CQE8	UPF0568 protein C14orf166 homolog	light	22.1041548106976
130	E13_Liver_4_1_130	E13	Liver	4	1	AFHNEAQVNPER	""	1411.6713	P11983	T-complex protein 1 subunit alpha	light	22.8321109215669
130	E13_Liver_4_1_130	E13	Liver	4	1	EVLIETAKK	""	1030.61429	Q9CQ65	S-methyl-5'-thioadenosine phosphorylase	light	23.0024601767934
130	E13_Liver_4_1_130	E13	Liver	4	1	MEILEMQLKEAK	""	1462.7644	Q6IRU2	Tropomyosin alpha-4 chain	light	22.3897393774984
130	E13_Liver_4_1_130	E13	Liver	4	1	ELEEWYAR	""	1095.51055	O08585	clathrin light chain A	light	21.1553440266454
130	E13_Liver_4_1_130	E13	Liver	4	1	TGKAVSYLGPK	""	1120.63609	O08997	Copper transport protein ATOX1	light	22.4782499266447
130	E13_Liver_4_1_130	E13	Liver	4	1	SIAFPSIGSGR	""	1091.58438	Q9QZQ8-1	Core histone macro-H2A.1	light	23.8852096610664
130	E13_Liver_4_1_130	E13	Liver	4	1	YGDLANWMIPGKMVK	""	1722.87059	Q9D0K2	"Succinyl-CoA:3-ketoacid coenzyme A transferase 1	mitochondrial"	light
130	E13_Liver_4_1_130	E13	Liver	4	1	DLEQAISQR	""	1059.54291	Q04207-1	Transcription factor p65	light	22.0727663963369
130	E13_Liver_4_1_130	E13	Liver	4	1	LNFLPQKFPSLR	""	1459.842	P97452	Ribosome biogenesis protein BOP1	light	18.7205502004144
130	E13_Liver_4_1_130	E13	Liver	4	1	VGFQYEGTYK	""	1191.56807	Q00612	Glucose-6-phosphate 1-dehydrogenase X	light	22.5952046587957
130	E13_Liver_4_1_130	E13	Liver	4	1	SFDNIRNWIR	""	1320.68074	P55258	Ras-related protein Rab-8A	light	20.4979797121594
130	E13_Liver_4_1_130	E13	Liver	4	1	HASLQTSQR	""	1027.52793	Q8BX17	gem-associated protein 5	light	20.7655063588297
130	E13_Liver_4_1_130	E13	Liver	4	1	SDLGPCEKIHDENLR	1xCarbamidomethyl [C6]	1782.84392	Q5SUF2-2	Isoform 2 of Luc7-like protein 3	light	23.2985770983167
130	E13_Liver_4_1_130	E13	Liver	4	1	LLDMDGIIVEKQRR	""	1685.9367	P23116	Eukaryotic translation initiation factor 3 subunit A	light	21.7291267620924
130	E13_Liver_4_1_130	E13	Liver	4	1	CAQIEAK	1xCarbamidomethyl [C1]	819.40291	P28656	Nucleosome assembly protein 1-like 1	light	23.5049046767162
130	E13_Liver_4_1_130	E13	Liver	4	1	LQPLSPVPSDIEISR	""	1650.90611	Q3V3R1	"Monofunctional C1-tetrahydrofolate synthase	mitochondrial"	light
130	E13_Liver_4_1_130	E13	Liver	4	1	KTVTAMDVVYALK	1xOxidation [M6]	1454.79233	P62806	histone H4	light	19.0375660561827
130	E13_Liver_4_1_130	E13	Liver	4	1	SMKGLGTDDNTLIR	""	1520.77372	P97429	annexin A4	light	22.3338512956689
130	E13_Liver_4_1_130	E13	Liver	4	1	FCRGVPDAK	1xCarbamidomethyl [C2]	1049.51968	Q6ZWV3	60S ribosomal protein L10	light	25.9077964075159
130	E13_Liver_4_1_130	E13	Liver	4	1	YQLEIPENFATR	""	1480.74307	P54276	DNA mismatch repair protein MSH6	light	22.0994847428563
130	E13_Liver_4_1_130	E13	Liver	4	1	SAQIADLQQK	""	1101.58986	P33174	Chromosome-associated kinesin KIF4	light	22.2318213251108
130	E13_Liver_4_1_130	E13	Liver	4	1	DMICWGEQKR	1xCarbamidomethyl [C4]	1322.598	Q9D1G2-1	phosphomevalonate kinase	light	22.7131932947015
130	E13_Liver_4_1_130	E13	Liver	4	1	KIQEILTQVK	""	1199.7358	Q9CPN8	Insulin-like growth factor 2 mRNA-binding protein 3	light	22.910693778663
130	E13_Liver_4_1_130	E13	Liver	4	1	FKVETFRK	""	1054.60439	P70296	phosphatidylethanolamine-binding protein 1	light	21.3898476701641
130	E13_Liver_4_1_130	E13	Liver	4	1	SIYEGDNSFRELSPVSFQYR	""	2394.13606	Q9CPR1	RWD domain-containing protein 4	light	22.3730900280444
130	E13_Liver_4_1_130	E13	Liver	4	1	AFLIEEQK	""	977.53022	Q9D1R9	60S ribosomal protein L34	light	27.1460205868196
130	E13_Liver_4_1_130	E13	Liver	4	1	TTIYKRDPSK	""	1208.66336	P50580	proliferation-associated protein 2G4	light	21.9237251749309
130	E13_Liver_4_1_130	E13	Liver	4	1	ADGIVSKNF	""	950.49417	Q9CQR2	40S ribosomal protein S21	light	26.8256996888859
130	E13_Liver_4_1_130	E13	Liver	4	1	IIHESGAQILR	""	1236.7059	Q9DCQ2	putative L-aspartate dehydrogenase	light	19.6706100059354
130	E13_Liver_4_1_130	E13	Liver	4	1	LAAQFIPK	""	887.53491	O35841	Apoptosis inhibitor 5	light	25.9790152599335
130	E13_Liver_4_1_130	E13	Liver	4	1	LGGDDEER	""	890.38502	P23116	Eukaryotic translation initiation factor 3 subunit A	light	20.5784570006642
130	E13_Liver_4_1_130	E13	Liver	4	1	QVDFWFGDANLHKDKFLR	""	2236.1298	Q05CL8	La-related protein 7	light	20.231758495233
130	E13_Liver_4_1_130	E13	Liver	4	1	LMFEELR	""	937.48116	Q99LF4	tRNA-splicing ligase RtcB homolog	light	25.1003367068342
130	E13_Liver_4_1_130	E13	Liver	4	1	DLTTAGAVTQCYRDMGAR	1xCarbamidomethyl [C11]; 1xOxidation [M15]	2001.91168	P62717	60S ribosomal protein L18a	light	21.4678667068768
130	E13_Liver_4_1_130	E13	Liver	4	1	AQNLNPMVDVK	""	1228.63543	Q9R1T2	SUMO-activating enzyme subunit 1	light	23.0238768301464
130	E13_Liver_4_1_130	E13	Liver	4	1	AEYGRLGLGEGAEEK	""	1578.77583	Q8VE37	Regulator of chromosome condensation	light	23.6222998721917
130	E13_Liver_4_1_130	E13	Liver	4	1	SLENYHFVDEHGKDQGINIR	""	2371.14255	Q99KN9-1	Clathrin interactor 1	light	22.2690704483677
130	E13_Liver_4_1_130	E13	Liver	4	1	YKQALLQYKK	""	1282.75178	P30416	Peptidyl-prolyl cis-trans isomerase FKBP4	light	24.211706827226
130	E13_Liver_4_1_130	E13	Liver	4	1	SLEHKFAVVNVER	""	1527.8278	Q8R2M2	Deoxynucleotidyltransferase terminal-interacting protein 2	light	21.2078990698059
130	E13_Liver_4_1_130	E13	Liver	4	1	KMNLGVGAYR	""	1108.59317	P05202	"Aspartate aminotransferase	mitochondrial"	light
130	E13_Liver_4_1_130	E13	Liver	4	1	KIQNDAGVR	""	1000.55342	Q3U0V1; Q91WJ8	Far upstream element-binding protein 2;Far upstream element-binding protein 1	light	22.3365866448402
130	E13_Liver_4_1_130	E13	Liver	4	1	AKGMFTAEDLR	""	1238.61978	Q9D1K2	V-type proton ATPase subunit F	light	22.3830532231781
130	E13_Liver_4_1_130	E13	Liver	4	1	MLSPLVKDWAPK	""	1384.76572	Q8VDG5	phosphopantothenate--cysteine ligase	light	20.4625428360428
130	E13_Liver_4_1_130	E13	Liver	4	1	RMSVIEEGDCKR	1xCarbamidomethyl [C10]	1479.70426	Q8CI94	"Glycogen phosphorylase	brain form"	light
130	E13_Liver_4_1_130	E13	Liver	4	1	QLDSCVTK	1xCarbamidomethyl [C5]	950.46116	Q9CR98	Protein FAM136A	light	22.6437245413681
130	E13_Liver_4_1_130	E13	Liver	4	1	AGTCFSGLVNGR	1xCarbamidomethyl [C4]	1238.59463	Q61555	Fibrillin-2	light	22.5979052417665
130	E13_Liver_4_1_130	E13	Liver	4	1	GSSNSYAIKK	""	1054.55275	P97461	40S ribosomal protein S5	light	22.1214151439578
130	E13_Liver_4_1_130	E13	Liver	4	1	NKDSGSPFPAAVILR	""	1571.85402	Q9JJ78	Lymphokine-activated killer T-cell-originated protein kinase	light	22.8908448229211
130	E13_Liver_4_1_130	E13	Liver	4	1	NWRPYCGMLSK	1xCarbamidomethyl [C6]	1411.66094	Q9CSH3	exosome complex exonuclease RRP44	light	23.0883376237108
130	E13_Liver_4_1_130	E13	Liver	4	1	LKEEYQSLIR	""	1278.70523	Q9CR09	ubiquitin-fold modifier-conjugating enzyme 1	light	22.1516604289169
130	E13_Liver_4_1_130	E13	Liver	4	1	EGVREVFEMATR	""	1423.69982	Q62159	Rho-related GTP-binding protein RhoC	light	21.6159782235249
130	E13_Liver_4_1_130	E13	Liver	4	1	SLKYPYVAVMLK	""	1411.80177	Q3V4B5	COMM domain-containing protein 6	light	22.7006570878355
130	E13_Liver_4_1_130	E13	Liver	4	1	ITVCNITSR	1xCarbamidomethyl [C4]	1063.55645	P97425	Eosinophil cationic protein 2	light	23.1762142459839
130	E13_Liver_4_1_130	E13	Liver	4	1	YEAANWKYK	""	1172.57348	Q9QUM9	Proteasome subunit alpha type-6	light	24.0532704551502
130	E13_Liver_4_1_130	E13	Liver	4	1	NYELMESEKTK	""	1371.64606	Q8BFZ9	Erlin-2	light	19.8911804459027
130	E13_Liver_4_1_130	E13	Liver	4	1	SAIEAFNK	""	879.45706	Q8BMA6	Signal recognition particle subunit SRP68	light	21.1100883418967
130	E13_Liver_4_1_130	E13	Liver	4	1	KMQMPFQKGMPFELCFLVQR	1xCarbamidomethyl [C15]	2515.24808	O08573	Galectin-9	light	22.9930686414849
130	E13_Liver_4_1_130	E13	Liver	4	1	MLLGNKCDMDDKR	1xCarbamidomethyl [C7]	1595.73384	P61027	ras-related protein rab-10	light	21.245357143911
130	E13_Liver_4_1_130	E13	Liver	4	1	QLADIGYK	""	907.48836	Q8BH51	Cytochrome c oxidase assembly protein COX14	light	20.0436571366286
130	E13_Liver_4_1_130	E13	Liver	4	1	QSLTVDPVVKTK	""	1314.76274	Q61316	Heat shock 70 kDa protein 4	light	21.1355031049909
130	E13_Liver_4_1_130	E13	Liver	4	1	EMQLRQEEER	""	1347.63214	Q8VIJ6	"splicing factor	proline- and glutamine-rich"	light
130	E13_Liver_4_1_130	E13	Liver	4	1	FLSLSVGQTTLSRER	""	1693.92316	Q8R3C0	Mini-chromosome maintenance complex-binding protein	light	20.7283729121448
130	E13_Liver_4_1_130	E13	Liver	4	1	SQNIITDSSSLNAEAIRQR	""	2103.07888	Q62261-1	"Spectrin beta chain	non-erythrocytic 1"	light
130	E13_Liver_4_1_130	E13	Liver	4	1	EKMDLTAK	""	935.48664	P14152	"Malate dehydrogenase	cytoplasmic"	light
130	E13_Liver_4_1_130	E13	Liver	4	1	VLTVINQTQK	""	1143.6732	Q6ZWV7	60S ribosomal protein L35	light	23.6490005428177
130	E13_Liver_4_1_130	E13	Liver	4	1	ELSDIALR	""	916.50982	P05063	Fructose-bisphosphate aldolase C	light	20.5163431467775
130	E13_Liver_4_1_130	E13	Liver	4	1	KVICIPKSINPSR	1xCarbamidomethyl [C4]	1511.87264	Q9JII6	alcohol dehydrogenase [NADP(+)]	light	19.5059905599573
130	E13_Liver_4_1_130	E13	Liver	4	1	KGVTECYECHPKPTQR	2xCarbamidomethyl [C6; C9]	1989.92694	Q9Z1F9	SUMO-activating enzyme subunit 2	light	20.2719028090018
130	E13_Liver_4_1_130	E13	Liver	4	1	IAAGSSDFLVK	""	1107.60445	P59328	WD repeat and HMG-box DNA-binding protein 1	light	21.5113015721827
130	E13_Liver_4_1_130	E13	Liver	4	1	AADILPK	""	727.43487	Q9CQN1	"heat shock protein 75 kDa	mitochondrial"	light
130	E13_Liver_4_1_130	E13	Liver	4	1	IASLLHR	""	809.4992	Q6A068	Cell division cycle 5-like protein	light	23.1179104915189
130	E13_Liver_4_1_130	E13	Liver	4	1	ACEAITVGKVDLSSWR	1xCarbamidomethyl [C2]	1791.90579	P36916	Guanine nucleotide-binding protein-like 1	light	20.7631753811645
130	E13_Liver_4_1_130	E13	Liver	4	1	TCSLFMR	1xCarbamidomethyl [C2]	914.42227	Q99MR6-1	serrate RNA effector molecule homolog	light	24.2539237829813
130	E13_Liver_4_1_130	E13	Liver	4	1	DLQAHINHR	""	1103.57047	Q9JIY2	E3 ubiquitin-protein ligase Hakai	light	20.1000780736508
130	E13_Liver_4_1_130	E13	Liver	4	1	QASEGPLK	""	829.44141	P16858	glyceraldehyde-3-phosphate dehydrogenase	light	22.8554309324551
130	E13_Liver_4_1_130	E13	Liver	4	1	VADGMAFGALLPCKECSGQLVFK	2xCarbamidomethyl [C13; C16]	2498.22403	P11103	Poly [ADP-ribose] polymerase 1	light	23.7570045704954
130	E13_Liver_4_1_130	E13	Liver	4	1	AVLIAGQPGTGK	""	1111.64698	Q9WTM5	RuvB-like 2	light	24.3623841159359
130	E13_Liver_4_1_130	E13	Liver	4	1	SKTVYSILR	""	1066.62552	Q6ZWX6	Eukaryotic translation initiation factor 2 subunit 1	light	24.9806249760924
130	E13_Liver_4_1_130	E13	Liver	4	1	VYTGEMGR	""	912.42438	P37040	NADPH--cytochrome P450 reductase	light	22.125688251958
130	E13_Liver_4_1_130	E13	Liver	4	1	AKSQIALK	""	858.54073	P14152	"Malate dehydrogenase	cytoplasmic"	light
130	E13_Liver_4_1_130	E13	Liver	4	1	VYCHYFVK	1xCarbamidomethyl [C3]	1115.53426	Q8BU88	"39S ribosomal protein L22	mitochondrial"	light
130	E13_Liver_4_1_130	E13	Liver	4	1	WHTKKLPR	""	1065.63161	P27659	60S ribosomal protein L3	light	26.6226512543647
130	E13_Liver_4_1_130	E13	Liver	4	1	LVQLLVR	""	840.56655	Q02248	Catenin beta-1	light	23.1247662739483
130	E13_Liver_4_1_130	E13	Liver	4	1	VSWTQALR	""	960.52614	Q9WU00	Nuclear respiratory factor 1	light	22.9120766984682
130	E13_Liver_4_1_130	E13	Liver	4	1	RAPPETR	""	826.45298	P52196	thiosulfate sulfurtransferase	light	19.824726497095
130	E13_Liver_4_1_130	E13	Liver	4	1	FYNLVLLPR	""	1134.66699	O54825	Bystin	light	20.8738057690648
130	E13_Liver_4_1_130	E13	Liver	4	1	LIEEETAR	""	960.49965	Q3UL36-1	Arginine and glutamate-rich protein 1	light	22.4366454675203
130	E13_Liver_4_1_130	E13	Liver	4	1	KHPDASVNFSEFSK	""	1592.77035	P63158	High mobility group protein B1	light	24.6276749216161
130	E13_Liver_4_1_130	E13	Liver	4	1	RIEYIEAR	""	1049.57382	Q91VR8	Protein BRICK1	light	23.2880779380786
130	E13_Liver_4_1_130	E13	Liver	4	1	ATFSSVPR	""	864.45739	Q05793	Basement membrane-specific heparan sulfate proteoglycan core protein	light	24.4289852413872
130	E13_Liver_4_1_130	E13	Liver	4	1	SWLSYSYQSR	""	1276.59568	Q921M3-1	Splicing factor 3B subunit 3	light	23.8451976208925
130	E13_Liver_4_1_130	E13	Liver	4	1	ILQSTAGK	""	817.47779	Q9WVL0	maleylacetoacetate isomerase	light	19.8561891757907
130	E13_Liver_4_1_130	E13	Liver	4	1	EFIQEPAKNRPGPQTR	""	1867.97732	Q8CIG8	Protein arginine N-methyltransferase 5	light	23.0147588712911
130	E13_Liver_4_1_130	E13	Liver	4	1	VLELDNVK	""	929.53022	Q76MZ3	serine/threonine-protein phosphatase 2A 65 kDa regulatory subunit A alpha isoform	light	24.1036926450449
130	E13_Liver_4_1_130	E13	Liver	4	1	TQHWFHGR	""	1068.51222	Q60760	Growth factor receptor-bound protein 10	light	22.8519265225505
130	E13_Liver_4_1_130	E13	Liver	4	1	IAPAVVHIELYR	""	1380.7998	Q9R118	Serine protease HTRA1	light	21.079501548382
130	E13_Liver_4_1_130	E13	Liver	4	1	FIVYSYK	""	919.49238	Q9CQI3	glia maturation factor beta	light	22.7237706966949
130	E13_Liver_4_1_130	E13	Liver	4	1	LLYPPETGLFLVR	""	1517.87263	P41241	tyrosine-protein kinase CSK	light	23.5090527474461
130	E13_Liver_4_1_130	E13	Liver	4	1	LAQQMENRPSVQAALK	""	1783.94833	Q9CY57	Chromatin target of PRMT1 protein	light	21.7780318977809
130	E13_Liver_4_1_130	E13	Liver	4	1	HFSLAATR	""	902.48428	Q9JHJ0	tropomodulin-3	light	23.2369181164338
130	E13_Liver_4_1_130	E13	Liver	4	1	ILSSCPEIK	1xCarbamidomethyl [C5]	1046.55506	Q9Z2Y8	Pyridoxal phosphate homeostasis protein	light	22.6112191360492
130	E13_Liver_4_1_130	E13	Liver	4	1	HAVLIQASCR	1xCarbamidomethyl [C9]	1154.60989	Q5RKZ7-1	Molybdenum cofactor biosynthesis protein 1	light	20.229246574907
130	E13_Liver_4_1_130	E13	Liver	4	1	LYQTDPSGTYHAWKANAIGRGAK	""	2505.26333	Q9Z2U0	Proteasome subunit alpha type-7	light	23.8386544445345
130	E13_Liver_4_1_130	E13	Liver	4	1	REEDAEKAVIDLNNR	""	1771.89332	Q9D883	Splicing factor U2AF 35 kDa subunit	light	20.6227030344874
130	E13_Liver_4_1_130	E13	Liver	4	1	RLDSGSASMAK	""	1122.55718	P51174	"Long-chain specific acyl-CoA dehydrogenase	mitochondrial"	light
130	E13_Liver_4_1_130	E13	Liver	4	1	MLDNLGYR	""	981.48223	Q9QYC0-1; Q9QYB8	Alpha-adducin;Beta-adducin	light	26.0380679852975
130	E13_Liver_4_1_130	E13	Liver	4	1	ICKFTEVLK	1xCarbamidomethyl [C2]	1137.63364	P19253	60S ribosomal protein L13a	light	24.7933114824706
130	E13_Liver_4_1_130	E13	Liver	4	1	YAKLEER	""	908.48361	Q9R020-1	Zinc finger Ran-binding domain-containing protein 2	light	21.6579246621039
130	E13_Liver_4_1_130	E13	Liver	4	1	MVTTFKGIK	""	1024.58596	P12710	"Fatty acid-binding protein	liver"	light
130	E13_Liver_4_1_130	E13	Liver	4	1	CCSGAIIVLTK	2xCarbamidomethyl [C1; C2]; 1xLabel:13C(6)15N(2) [K11]	1229.64719	P52480	Pyruvate kinase PKM	light	27.1767939593982
130	E13_Liver_4_1_130	E13	Liver	4	1	LRITESEEVVSR	""	1417.76453	P48678-1; P48678-2	Prelamin-A/C;Isoform C of Prelamin-A/C	light	20.5354396102404
130	E13_Liver_4_1_130	E13	Liver	4	1	AGFGTKGSSSSMTSR	""	1460.67982	P31001	desmin	light	19.8551196893138
130	E13_Liver_4_1_130	E13	Liver	4	1	FAMKEMGTPDVRIDTR	""	1866.92006	P62900	60S ribosomal protein L31	light	21.9681180580163
130	E13_Liver_4_1_130	E13	Liver	4	1	YCKNKPYPK	1xCarbamidomethyl [C2]	1197.60849	Q6ZWV3	60S ribosomal protein L10	light	24.0370661419226
130	E13_Liver_4_1_130	E13	Liver	4	1	EAWISDIR	""	989.50507	Q9D2V7	Coronin-7	light	22.8817876164424
130	E13_Liver_4_1_130	E13	Liver	4	1	EQSNDIAR	""	932.4432	Q61686	chromobox protein homolog 5	light	20.3092039054298
130	E13_Liver_4_1_130	E13	Liver	4	1	KQKLADSLR	""	1058.63167	P16546	"Spectrin alpha chain	non-erythrocytic 1"	light
130	E13_Liver_4_1_130	E13	Liver	4	1	LLQEDSSPLLR	""	1270.70014	Q91VN6	Probable ATP-dependent RNA helicase DDX41	light	21.1535113665242
130	E13_Liver_4_1_130	E13	Liver	4	1	SIDPELLGK	""	971.54079	Q8BFR4	N-acetylglucosamine-6-sulfatase	light	23.7964703361095
130	E13_Liver_4_1_130	E13	Liver	4	1	TAMELQR	""	848.42946	Q91ZW3	SWI/SNF-related matrix-associated actin-dependent regulator of chromatin subfamily A member 5	light	23.7974732339174
130	E13_Liver_4_1_130	E13	Liver	4	1	STGPTLSSPR	""	1002.52145	Q8VDF2	E3 ubiquitin-protein ligase UHRF1	light	23.7502692506282
130	E13_Liver_4_1_130	E13	Liver	4	1	LKYSQSDLEQTK	""	1439.73765	Q9CU62	structural maintenance of chromosomes protein 1a	light	22.0149204977348
130	E13_Liver_4_1_130	E13	Liver	4	1	DKTIIMWK	""	1034.57031	P68040	Receptor of activated protein C kinase 1	light	27.0465461948383
130	E13_Liver_4_1_130	E13	Liver	4	1	YSYLKPR	""	926.50943	Q06185	"ATP synthase subunit e	mitochondrial"	light
130	E13_Liver_4_1_130	E13	Liver	4	1	AQCPIVER	1xCarbamidomethyl [C3]	972.49313	P97461	40S ribosomal protein S5	light	27.5731587571514
130	E13_Liver_4_1_130	E13	Liver	4	1	LHDSLATER	""	1041.53235	Q9CYN2	Signal peptidase complex subunit 2	light	23.1157491889599
130	E13_Liver_4_1_130	E13	Liver	4	1	VLEDSDLKK	""	1046.57282	P20029	78 kDa glucose-regulated protein	light	23.4975596300079
130	E13_Liver_4_1_130	E13	Liver	4	1	RATVVESSEK	""	1105.58478	P61982	14-3-3 protein gamma	light	20.7085402301861
130	E13_Liver_4_1_130	E13	Liver	4	1	AEASLER	""	775.39446	Q9R1T2	SUMO-activating enzyme subunit 1	light	19.82039216862
130	E13_Liver_4_1_130	E13	Liver	4	1	FYGLLAR	""	839.4774	Q8QZY2	Glycerate kinase	light	22.211569894875
130	E13_Liver_4_1_130	E13	Liver	4	1	LAQATQER	""	916.48467	Q9CW03	Structural maintenance of chromosomes protein 3	light	20.9789253883423
130	E13_Liver_4_1_130	E13	Liver	4	1	KGESGQSWPRLTK	""	1473.78085	Q9R0Q7	Prostaglandin E synthase 3	light	23.2866938211457
130	E13_Liver_4_1_130	E13	Liver	4	1	ANQVLKFTK	""	1048.61496	E9Q5C9	nucleolar and coiled-body phosphoprotein 1	light	23.0594315230041
130	E13_Liver_4_1_130	E13	Liver	4	1	SGIYETRC	1xCarbamidomethyl [C8]	985.44076	P84091	AP-2 complex subunit mu	light	22.7347060029336
130	E13_Liver_4_1_130	E13	Liver	4	1	ETQEREAKAEMR	""	1477.70637	Q5XJY5	Coatomer subunit delta	light	20.5125908638079
130	E13_Liver_4_1_130	E13	Liver	4	1	TWDRFQMR	""	1139.54147	P60867	40S ribosomal protein S20	light	26.977721398198
130	E13_Liver_4_1_130	E13	Liver	4	1	EAISLVCEAVPGAK	1xCarbamidomethyl [C7]	1443.75119	P98083-1	SHC-transforming protein 1	light	22.585147198265
130	E13_Liver_4_1_130	E13	Liver	4	1	KHLEINPDHSIIETLRQK	""	2171.19313	P07901	Heat shock protein HSP 90-alpha	light	21.0499348574979
130	E13_Liver_4_1_130	E13	Liver	4	1	NPAKFYTLFGR	""	1313.70008	Q8CGC7	Bifunctional glutamate/proline--tRNA ligase	light	21.3725477346058
130	E13_Liver_4_1_130	E13	Liver	4	1	AMELLKVSK	""	1018.59653	P47964	60S ribosomal protein L36	light	25.3162877473882
130	E13_Liver_4_1_130	E13	Liver	4	1	SRGVEAARDNMFSGSK	""	1711.81804	P06745	glucose-6-phosphate isomerase	light	24.1381247378966
130	E13_Liver_4_1_130	E13	Liver	4	1	QFSQYIKNNVTPDMMEEMYK	""	2496.12438	P47962	60S ribosomal protein L5	light	23.2366314678459
130	E13_Liver_4_1_130	E13	Liver	4	1	WKPDYDSAASEYGK	""	1616.72273	Q9CWZ7	Gamma-soluble NSF attachment protein	light	21.1593672409335
130	E13_Liver_4_1_130	E13	Liver	4	1	QETKEAQLYAAQAHLK	""	1828.95519	Q99MD9-1	Nuclear autoantigenic sperm protein	light	23.6460629235539
130	E13_Liver_4_1_130	E13	Liver	4	1	AYVDDTPAEQMK	""	1367.61476	Q8CGC7	Bifunctional glutamate/proline--tRNA ligase	light	21.0890516522913
130	E13_Liver_4_1_130	E13	Liver	4	1	KLLEHVAPR	""	1062.64184	P46062	signal-induced proliferation-associated protein 1	light	20.9821185879742
130	E13_Liver_4_1_130	E13	Liver	4	1	TKKSLESINSR	""	1262.70629	P62889	60S ribosomal protein L30	light	22.7035768667516
130	E13_Liver_4_1_130	E13	Liver	4	1	FGVAEPR	""	775.40971	Q9CPQ1	Cytochrome c oxidase subunit 6C	light	26.2447716040743
130	E13_Liver_4_1_130	E13	Liver	4	1	IMSSPLSKELR	1xOxidation [M2]	1276.69295	P61255	60S ribosomal protein L26	light	22.8232604230966
130	E13_Liver_4_1_130	E13	Liver	4	1	LEDGPKFLK	""	1046.58807	P10126	Elongation factor 1-alpha 1	light	24.2597892297408
130	E13_Liver_4_1_130	E13	Liver	4	1	LCITSFLR	1xCarbamidomethyl [C2]	1009.54991	P02772	Alpha-fetoprotein	light	24.0247193378945
130	E13_Liver_4_1_130	E13	Liver	4	1	FIIPNIVK	""	943.59751	P06151	L-lactate dehydrogenase A chain	light	25.7396825614455
130	E13_Liver_4_1_130	E13	Liver	4	1	YLGRYYQHAR	""	1326.67018	Q8VCB3	"Glycogen [starch] synthase	liver"	light
130	E13_Liver_4_1_130	E13	Liver	4	1	SLAAEWGR	""	889.45264	Q9CQ62	"2	4-dienoyl-CoA reductase	mitochondrial"
130	E13_Liver_4_1_130	E13	Liver	4	1	QPSQGPTFGIK	""	1159.6106	Q922D8	"C-1-tetrahydrofolate synthase	cytoplasmic"	light
130	E13_Liver_4_1_130	E13	Liver	4	1	LFVGSIPK	""	860.52402	Q7TMK9	Heterogeneous nuclear ribonucleoprotein Q	light	26.9621027618563
130	E13_Liver_4_1_130	E13	Liver	4	1	GHLETPIWIER	""	1350.71646	Q8BHN3-2	Isoform 2 of Neutral alpha-glucosidase AB	light	22.4691863178155
130	E13_Liver_4_1_130	E13	Liver	4	1	EFTEAVEAK	""	1023.49932	P67778	Prohibitin	light	21.9697254388341
130	E13_Liver_4_1_130	E13	Liver	4	1	EQFVEFRDKNR	""	1467.7339	O35887	Calumenin	light	19.4242347317835
130	E13_Liver_4_1_130	E13	Liver	4	1	AQLIDMKR	""	974.54516	E9PV24	Fibrinogen alpha chain	light	21.7417679471487
130	E13_Liver_4_1_130	E13	Liver	4	1	GRKVPCVGLSIGVER	1xCarbamidomethyl [C6]	1626.91082	Q61035	"Histidine--tRNA ligase	cytoplasmic"	light
130	E13_Liver_4_1_130	E13	Liver	4	1	GTVSFHSHSDHR	""	1366.62469	Q91W50	cold shock domain-containing protein E1	light	20.931934967334
130	E13_Liver_4_1_130	E13	Liver	4	1	HNFTPLAR	""	955.51083	Q8BWT1	"3-ketoacyl-CoA thiolase	mitochondrial"	light
130	E13_Liver_4_1_130	E13	Liver	4	1	LKEMIKAGMNIAR	""	1474.82325	P53657-1	Pyruvate kinase PKLR	light	23.0710058112876
130	E13_Liver_4_1_130	E13	Liver	4	1	AVTQALNR	""	872.49484	P26039	Talin-1	light	25.5710923683283
130	E13_Liver_4_1_130	E13	Liver	4	1	QVEYLVNEK	""	1121.58372	P05201	"Aspartate aminotransferase	cytoplasmic"	light
130	E13_Liver_4_1_130	E13	Liver	4	1	GEALSALDSK	""	990.51022	O08547	Vesicle-trafficking protein SEC22b	light	21.429681672049
130	E13_Liver_4_1_130	E13	Liver	4	1	LKAFIPQLLSR	""	1285.79907	Q9JHR7	insulin-degrading enzyme	light	21.3968110557969
130	E13_Liver_4_1_130	E13	Liver	4	1	LYELDGLR	""	978.52547	Q9WUP7-1	Ubiquitin carboxyl-terminal hydrolase isozyme L5	light	22.4613235625721
130	E13_Liver_4_1_130	E13	Liver	4	1	VVFQEFR	""	924.49378	Q8VDD5	Myosin-9	light	21.5539340273458
130	E13_Liver_4_1_130	E13	Liver	4	1	LKAEHDSILAEK	""	1353.73726	Q9D0R2	"Threonine--tRNA ligase	cytoplasmic"	light
130	E13_Liver_4_1_130	E13	Liver	4	1	MLPLSLLK	""	914.57434	Q9QXA5	U6 snRNA-associated Sm-like protein LSm4	light	25.572209855966
130	E13_Liver_4_1_130	E13	Liver	4	1	WASEPEHDHRKR	""	1547.7462	Q9D0M3	"Cytochrome c1	heme protein	mitochondrial"
130	E13_Liver_4_1_130	E13	Liver	4	1	SYEDELEPLKNR	""	1492.72781	P70388	DNA repair protein Rad50	light	21.6016851106145
130	E13_Liver_4_1_130	E13	Liver	4	1	CAVIKTSTR	1xCarbamidomethyl [C1]	1035.56154	O88685	26S proteasome regulatory subunit 6A	light	23.1493511271891
130	E13_Liver_4_1_130	E13	Liver	4	1	ASRDSFCADPDGEGQDTK	1xCarbamidomethyl [C7]	1955.80357	E9PVX6	Proliferation marker protein Ki-67	light	20.0065142482148
130	E13_Liver_4_1_130	E13	Liver	4	1	KLLDLVQQSCNYK	1xCarbamidomethyl [C10]	1608.8414	Q9D0T1	NHP2-like protein 1	light	19.5117012672633
130	E13_Liver_4_1_130	E13	Liver	4	1	LSETTDPDKR	""	1161.57461	Q9ER72	"Cysteine--tRNA ligase	cytoplasmic"	light
130	E13_Liver_4_1_130	E13	Liver	4	1	ALDGLWHFR	""	1114.57924	P12265	beta-glucuronidase	light	21.4864745334916
130	E13_Liver_4_1_130	E13	Liver	4	1	TQWEDPRLQNVAITGPAVPYSR	""	2498.27865	P46935	E3 ubiquitin-protein ligase NEDD4	light	21.8506976195363
130	E13_Liver_4_1_130	E13	Liver	4	1	SAHGTAPVNIAGSR	""	1337.69204	Q8BTI8	serine/arginine repetitive matrix protein 2	light	22.5068160256888
130	E13_Liver_4_1_130	E13	Liver	4	1	RLEYKPIKK	""	1174.73065	Q05920	"pyruvate carboxylase	mitochondrial"	light
130	E13_Liver_4_1_130	E13	Liver	4	1	ALLKDAK	""	758.47707	E9Q414	apolipoprotein B-100	light	20.16229958255
130	E13_Liver_4_1_130	E13	Liver	4	1	LMALLGQALK	""	1057.64381	Q3UKJ7	WD40 repeat-containing protein SMU1	light	20.9698341495802
130	E13_Liver_4_1_130	E13	Liver	4	1	CNAAFGANDFHR	1xCarbamidomethyl [C1]	1379.59094	Q5DTM8	E3 ubiquitin-protein ligase BRE1A	light	19.8426961916654
130	E13_Liver_4_1_130	E13	Liver	4	1	TVASAATANEIR	""	1203.63279	O54916	RalBP1-associated Eps domain-containing protein 1	light	20.0739504734283
130	E13_Liver_4_1_130	E13	Liver	4	1	SSSHIVLVISNK	""	1283.73178	Q64737	trifunctional purine biosynthetic protein adenosine-3	light	23.4828762270558
130	E13_Liver_4_1_130	E13	Liver	4	1	FHWEQDQIAHMK	""	1569.72671	Q99LE6	ATP-binding cassette sub-family F member 2	light	22.9175706678876
130	E13_Liver_4_1_130	E13	Liver	4	1	IAKLEKAK	""	900.58768	P12970	60S ribosomal protein L7a	light	21.7715778241609
130	E13_Liver_4_1_130	E13	Liver	4	1	GNDAIMAR	""	847.40906	P28271	Cytoplasmic aconitate hydratase	light	19.1336339199561
130	E13_Liver_4_1_130	E13	Liver	4	1	QGKNLMFLVLR	""	1318.76639	Q8BP47	"Asparagine--tRNA ligase	cytoplasmic"	light
130	E13_Liver_4_1_130	E13	Liver	4	1	FESFLAER	""	998.49417	P23249	Putative helicase MOV-10	light	22.2046688970421
130	E13_Liver_4_1_130	E13	Liver	4	1	ALLEDGTFR	""	1021.53129	Q8K2T1-1	NmrA-like family domain-containing protein 1	light	25.4957190350822
130	E13_Liver_4_1_130	E13	Liver	4	1	ISVSFYHVK	""	1079.58841	Q8JZQ9	Eukaryotic translation initiation factor 3 subunit B	light	21.7761035662762
130	E13_Liver_4_1_130	E13	Liver	4	1	FVDAYFR	""	917.45158	Q99NB1	"Acetyl-coenzyme A synthetase 2-like	mitochondrial"	light
130	E13_Liver_4_1_130	E13	Liver	4	1	VIFFLPWEK	""	1178.66084	Q64521	"Glycerol-3-phosphate dehydrogenase	mitochondrial"	light
130	E13_Liver_4_1_130	E13	Liver	4	1	DFGHTVDSVEK	""	1233.57461	P15508	"Spectrin beta chain	erythrocytic"	light
130	E13_Liver_4_1_130	E13	Liver	4	1	SELLESLNKDAVKEEDSLHWQRPGDVQK	""	3250.63386	Q61838	Pregnancy zone protein	light	22.1147550800086
130	E13_Liver_4_1_130	E13	Liver	4	1	SEILGTWSPAVR	""	1315.70048	Q6NZQ4	PAX-interacting protein 1	light	20.6743490774883
130	E13_Liver_4_1_130	E13	Liver	4	1	EEDGDELARR	""	1189.54437	P36552	"Oxygen-dependent coproporphyrinogen-III oxidase	mitochondrial"	light
130	E13_Liver_4_1_130	E13	Liver	4	1	LYLKAEQER	""	1149.62625	Q99PV0	Pre-mRNA-processing-splicing factor 8	light	21.8066608296903
130	E13_Liver_4_1_130	E13	Liver	4	1	RLHAEFAAERDWEQFHQPR	""	2423.17518	Q9QY93	dCTP pyrophosphatase 1	light	19.869346269933
130	E13_Liver_4_1_130	E13	Liver	4	1	RAVAGDASESALLK	""	1387.75397	Q8VDN2	Sodium/potassium-transporting ATPase subunit alpha-1	light	19.8241047318016
130	E13_Liver_4_1_130	E13	Liver	4	1	CEKGTTAVLTEK	1xCarbamidomethyl [C1]	1336.67769	P70195	Proteasome subunit beta type-7	light	23.1005365462249
130	E13_Liver_4_1_130	E13	Liver	4	1	LVAMKFLR	""	977.59647	Q01768	nucleoside diphosphate kinase b	light	24.6156584832892
130	E13_Liver_4_1_130	E13	Liver	4	1	YVPPAPGRYTIK	""	1361.7576	Q80X90	Filamin-B	light	22.378149435249
130	E13_Liver_4_1_130	E13	Liver	4	1	AKVQLSLLER	""	1156.70483	Q3V3R1	"Monofunctional C1-tetrahydrofolate synthase	mitochondrial"	light
130	E13_Liver_4_1_130	E13	Liver	4	1	ALEELQRQIEGLGAR	""	1682.91841	Q8BMK4	Cytoskeleton-associated protein 4	light	21.1808242692608
130	E13_Liver_4_1_130	E13	Liver	4	1	SLFIPSESSYDRCVEK	1xCarbamidomethyl [C13]	1916.90585	Q61033-1	"Lamina-associated polypeptide 2	isoforms alpha/zeta"	light
130	E13_Liver_4_1_130	E13	Liver	4	1	QLFEELRR	""	1090.60037	P53657-1	Pyruvate kinase PKLR	light	27.4688627724667
130	E13_Liver_4_1_130	E13	Liver	4	1	HYCAIADAK	1xCarbamidomethyl [C3]	1048.48804	Q8CIH5	"1-phosphatidylinositol 4	5-bisphosphate phosphodiesterase gamma-2"	light
130	E13_Liver_4_1_130	E13	Liver	4	1	IKIIAPPER	""	1036.65134	Q8BFZ3; P60710; P62737; P68134	"Beta-actin-like protein 2;Actin	cytoplasmic 1;Actin	aortic smooth muscle;Actin
130	E13_Liver_4_1_130	E13	Liver	4	1	YQCYCYGR	2xCarbamidomethyl [C3; C5]	1169.45028	P11276	fibronectin	light	22.7569407616772
130	E13_Liver_4_1_130	E13	Liver	4	1	TAVAPIER	""	856.48869	P48962; P51881	ADP/ATP translocase 1;ADP/ATP translocase 2	light	28.5706133784684
130	E13_Liver_4_1_130	E13	Liver	4	1	DTLYEAVREVLHGNQRK	""	2028.06211	P53026	60S ribosomal protein L10A	light	24.4159399109276
130	E13_Liver_4_1_130	E13	Liver	4	1	ALADTENLRQR	""	1286.68114	Q99LP6	"GrpE protein homolog 1	mitochondrial"	light
130	E13_Liver_4_1_130	E13	Liver	4	1	LHPFHVIRINK	""	1373.81645	Q6ZWV3	60S ribosomal protein L10	light	23.8407963603175
130	E13_Liver_4_1_130	E13	Liver	4	1	EHAALEPR	""	922.47411	Q99KI0	"Aconitate hydratase	mitochondrial"	light
130	E13_Liver_4_1_130	E13	Liver	4	1	IRDVAYFQAR	""	1238.66403	Q8BTZ4-1	Anaphase-promoting complex subunit 5	light	21.5622108591446
130	E13_Liver_4_1_130	E13	Liver	4	1	QTKGVGASGSFR	""	1194.62256	P10922	Histone H1.0	light	18.6193703526724
130	E13_Liver_4_1_130	E13	Liver	4	1	KLNKLIESAEELIR	""	1655.96905	Q91YW3	DnaJ homolog subfamily C member 3	light	20.2913550902734
130	E13_Liver_4_1_130	E13	Liver	4	1	ILDSAEFIK	""	1035.57209	Q9ESZ8-1	General transcription factor II-I	light	22.9112744847971
130	E13_Liver_4_1_130	E13	Liver	4	1	ASLACGPMVK	1xCarbamidomethyl [C5]	1033.5169	Q9JHU4	Cytoplasmic dynein 1 heavy chain 1	light	23.9666754353535
130	E13_Liver_4_1_130	E13	Liver	4	1	SPVTNIAR	""	857.48394	P84091	AP-2 complex subunit mu	light	23.4898755156718
130	E13_Liver_4_1_130	E13	Liver	4	1	QAQIEVVPSASALIIK	1xLabel:13C(6)15N(2) [K16]	1674.988	P35979	60S ribosomal protein L12	light	29.0946997680851
130	E13_Liver_4_1_130	E13	Liver	4	1	AKVLLSALDR	""	1085.66772	Q922D8	"C-1-tetrahydrofolate synthase	cytoplasmic"	light
130	E13_Liver_4_1_130	E13	Liver	4	1	NIIHGSDSVKSAEK	""	1484.77035	P15532	Nucleoside diphosphate kinase A	light	22.1322493097364
130	E13_Liver_4_1_130	E13	Liver	4	1	QNQQAENLQR	""	1228.60289	Q91YU8	suppressor of SWI4 1 homolog	light	19.2677709640153
130	E13_Liver_4_1_130	E13	Liver	4	1	LSVDYGKK	""	909.50401	P68369; P68373; P68368	tubulin alpha-1A chain;Tubulin alpha-1C chain;Tubulin alpha-4A chain	light	26.6676189882203
130	E13_Liver_4_1_130	E13	Liver	4	1	MSPLASTQSQR	""	1205.5943	Q8C522	endonuclease domain-containing 1 protein	light	21.9369301086418
130	E13_Liver_4_1_130	E13	Liver	4	1	KIESFGSK	""	895.48836	Q99KR7	"Peptidyl-prolyl cis-trans isomerase F	mitochondrial"	light
130	E13_Liver_4_1_130	E13	Liver	4	1	SPDGAHLTWEPPSVTSGK	""	1865.90282	Q61191	Host cell factor 1	light	20.567390973423
130	E13_Liver_4_1_130	E13	Liver	4	1	FIVIADFRK	""	1108.65134	P47968	ribose-5-phosphate isomerase	light	24.7014421344999
130	E13_Liver_4_1_130	E13	Liver	4	1	FGFTFNCDIK	1xCarbamidomethyl [C7]	1248.57177	Q9D7H3	RNA 3'-terminal phosphate cyclase	light	21.8384295412904
130	E13_Liver_4_1_130	E13	Liver	4	1	NFVEETVYLLSR	""	1469.76347	Q5KU39	Vacuolar protein sorting-associated protein 41 homolog	light	21.701575309109
130	E13_Liver_4_1_130	E13	Liver	4	1	AGNVIFR	""	776.44135	Q9D0K2	"Succinyl-CoA:3-ketoacid coenzyme A transferase 1	mitochondrial"	light
130	E13_Liver_4_1_130	E13	Liver	4	1	YYVDVPQEEVPFRYHELITK	""	2525.2711	Q8C5W3-2	Isoform 2 of Tubulin-specific chaperone cofactor E-like protein	light	21.6041271988449
130	E13_Liver_4_1_130	E13	Liver	4	1	YRPEAQPYSSTGPK	""	1580.77035	P39447	Tight junction protein ZO-1	light	21.9952314762429
130	E13_Liver_4_1_130	E13	Liver	4	1	ASLQPITTLGK	""	1128.6623	Q8BKG3	Inactive tyrosine-protein kinase 7	light	20.6600485721564
130	E13_Liver_4_1_130	E13	Liver	4	1	MNTVLSR	""	820.43455	Q6ZWQ7	Signal peptidase complex subunit 3	light	23.060677792879
130	E13_Liver_4_1_130	E13	Liver	4	1	FYEEFPINR	""	1214.58405	Q571E4	N-acetylgalactosamine-6-sulfatase	light	20.297622434824
130	E13_Liver_4_1_130	E13	Liver	4	1	AYCERQGLSMR	1xCarbamidomethyl [C3]	1370.63036	Q9Z172-1	Small ubiquitin-related modifier 3	light	22.1037153727176
130	E13_Liver_4_1_130	E13	Liver	4	1	ELLPTKDRQYLPALK	""	1785.0269	E9PV24	Fibrinogen alpha chain	light	20.3594664695243
130	E13_Liver_4_1_130	E13	Liver	4	1	LQPALWPFPR	""	1224.68879	P20060	Beta-hexosaminidase subunit beta	light	20.8722628643824
130	E13_Liver_4_1_130	E13	Liver	4	1	KTFEINPR	""	1004.55236	P08113	Endoplasmin	light	25.3941964112505
130	E13_Liver_4_1_130	E13	Liver	4	1	AVREQLLALSACAPFNVR	1xCarbamidomethyl [C12]	2015.08549	Q8R3Y8	Interferon regulatory factor 2-binding protein 1	light	20.7951085391203
130	E13_Liver_4_1_130	E13	Liver	4	1	TINELGEK	""	903.47819	Q9D2G2-1	"Dihydrolipoyllysine-residue succinyltransferase component of 2-oxoglutarate dehydrogenase complex	mitochondrial"	light
130	E13_Liver_4_1_130	E13	Liver	4	1	ICDFGLAR	1xCarbamidomethyl [C2]	951.47166	Q63844; P63085	mitogen-activated protein kinase 3;mitogen-activated protein kinase 1	light	24.4642232817595
130	E13_Liver_4_1_130	E13	Liver	4	1	SWVFSYAQR	""	1143.55817	Q91WK1	SPRY domain-containing protein 4	light	21.7951367862112
130	E13_Liver_4_1_130	E13	Liver	4	1	EIGLLADEIEIYGKSK	""	1777.95821	Q3V3R1	"Monofunctional C1-tetrahydrofolate synthase	mitochondrial"	light
130	E13_Liver_4_1_130	E13	Liver	4	1	IISNLFLGR	""	1032.62004	Q9JMH9-6	Isoform 6 of Unconventional myosin-XVIIIa	light	22.7784441463203
130	E13_Liver_4_1_130	E13	Liver	4	1	LVHIERPILR	""	1245.779	Q9Z2W0	Aspartyl aminopeptidase	light	22.1302450127804
130	E13_Liver_4_1_130	E13	Liver	4	1	EMGTPDVR	""	904.41929	P62900	60S ribosomal protein L31	light	28.1223365398638
130	E13_Liver_4_1_130	E13	Liver	4	1	GIGDIKILQNYDNKQVR	""	1974.0767	Q9ERU9	E3 SUMO-protein ligase RanBP2	light	22.6268955384821
130	E13_Liver_4_1_130	E13	Liver	4	1	KPTLVAK	""	756.4978	P57776-2; P57776-3	Isoform 2 of Elongation factor 1-delta;Isoform 3 of Elongation factor 1-delta	light	24.0914733197434
130	E13_Liver_4_1_130	E13	Liver	4	1	SLFVGHMDYK	""	1196.57686	Q99ME9	Nucleolar GTP-binding protein 1	light	19.4446096343608
130	E13_Liver_4_1_130	E13	Liver	4	1	NNVAENQSRVETEA	""	1560.72485	P30416	Peptidyl-prolyl cis-trans isomerase FKBP4	light	22.8226642801242
130	E13_Liver_4_1_130	E13	Liver	4	1	LNKKAASGEAKPQAK	""	1540.88057	P15864	Histone H1.2	light	20.6565687776604
130	E13_Liver_4_1_130	E13	Liver	4	1	SLGVHLSFIR	""	1128.6524	Q99K28-2	Isoform 2 of ADP-ribosylation factor GTPase-activating protein 2	light	24.0916688123696
130	E13_Liver_4_1_130	E13	Liver	4	1	NWVLVEKAR	""	1114.63675	P55264	Adenosine kinase	light	20.2796213488143
130	E13_Liver_4_1_130	E13	Liver	4	1	DYDDMSPR	""	998.38839	P61979-3; P61979-2	Isoform 3 of Heterogeneous nuclear ribonucleoprotein K;Isoform 2 of Heterogeneous nuclear ribonucleoprotein K	light	26.8575697912481
130	E13_Liver_4_1_130	E13	Liver	4	1	VEEIMQK	""	876.44953	P36993-5	Isoform Beta-5 of Protein phosphatase 1B	light	21.8944820603663
130	E13_Liver_4_1_130	E13	Liver	4	1	IVEILLMKDR	""	1229.72861	Q91VM5	"RNA binding motif protein	X-linked-like-1"	light
130	E13_Liver_4_1_130	E13	Liver	4	1	YAYYDTER	""	1080.46327	Q9DCH4	Eukaryotic translation initiation factor 3 subunit F	light	22.7352306222676
130	E13_Liver_4_1_130	E13	Liver	4	1	IITDVIGNPEEER	""	1484.75911	Q99JR8-1	SWI/SNF-related matrix-associated actin-dependent regulator of chromatin subfamily D member 2	light	21.4759609711899
130	E13_Liver_4_1_130	E13	Liver	4	1	LVDSLSQR	""	917.50507	Q80UG5-1	Septin-9	light	22.7296517543859
130	E13_Liver_4_1_130	E13	Liver	4	1	NCIPQYTIGHWQK	1xCarbamidomethyl [C2]	1644.79512	P51175	protoporphyrinogen oxidase	light	19.6950153077293
130	E13_Liver_4_1_130	E13	Liver	4	1	ATMEAYSR	""	928.41929	Q07076	Annexin A7	light	23.5856722704808
130	E13_Liver_4_1_130	E13	Liver	4	1	VYGTVLSR	""	894.50434	Q99K67	"Alpha-aminoadipic semialdehyde synthase	mitochondrial"	light
130	E13_Liver_4_1_130	E13	Liver	4	1	VFESIGK	""	779.42978	P67778	Prohibitin	light	24.6077383576408
130	E13_Liver_4_1_130	E13	Liver	4	1	LTLQGDYNQSR	""	1294.6386	Q9WTX8-1	mitotic spindle assembly checkpoint protein MAD1	light	20.7910844219572
130	E13_Liver_4_1_130	E13	Liver	4	1	EQLMREEAEQKR	""	1546.76422	Q60865	Caprin-1	light	21.4597183946555
130	E13_Liver_4_1_130	E13	Liver	4	1	MMVAGFKK	""	911.48414	Q8VEK3	Heterogeneous nuclear ribonucleoprotein U	light	28.3630229150653
130	E13_Liver_4_1_130	E13	Liver	4	1	IQVVGTYR	""	935.53089	P25206	DNA replication licensing factor mcm3	light	25.1220807543464
130	E13_Liver_4_1_130	E13	Liver	4	1	MQLLETEFSR	""	1253.61945	Q9WTX8-1	mitotic spindle assembly checkpoint protein MAD1	light	22.0860646126487
130	E13_Liver_4_1_130	E13	Liver	4	1	LMTTGNNTVR	""	1106.56227	Q3UE37	Ubiquitin-conjugating enzyme E2 Z	light	22.5897434842927
130	E13_Liver_4_1_130	E13	Liver	4	1	MGGDIANRVLR	""	1201.647	P50580	proliferation-associated protein 2G4	light	26.8229090085371
130	E13_Liver_4_1_130	E13	Liver	4	1	NLTEEMAGLDENIAK	""	1647.78943	P13542	Myosin-8	light	22.6295620673908
130	E13_Liver_4_1_130	E13	Liver	4	1	YDLTVPFAR	""	1081.56767	Q99KK9; Q61035	"probable histidine--tRNA ligase	mitochondrial;Histidine--tRNA ligase	cytoplasmic"
130	E13_Liver_4_1_130	E13	Liver	4	1	NGKTIQVDNTDAEGR	""	1617.7827	Q9CPY7-1	cytosol aminopeptidase	light	21.8480478889555
130	E13_Liver_4_1_130	E13	Liver	4	1	YLPSANASENR	""	1221.58584	P70335-1	Rho-associated protein kinase 1	light	21.1818399998157
130	E13_Liver_4_1_130	E13	Liver	4	1	SLADGILLCK	1xCarbamidomethyl [C9]	1089.59726	Q3V0K9	Plastin-1	light	23.3959732329083
130	E13_Liver_4_1_130	E13	Liver	4	1	LLAGLADGLGHAVPNSRLHQMCR	1xCarbamidomethyl [C22]	2486.28673	Q8VDT9	"39S ribosomal protein L50	mitochondrial"	light
130	E13_Liver_4_1_130	E13	Liver	4	1	NQVAMNPTNTVFDAKRLIGR	""	2245.18699	P63017	Heat shock cognate 71 kDa protein	light	22.6523865760343
130	E13_Liver_4_1_130	E13	Liver	4	1	VVEELTR	""	845.47271	Q3U1J4	DNA damage-binding protein 1	light	23.3866291582362
130	E13_Liver_4_1_130	E13	Liver	4	1	IAIAVLEETTRER	""	1500.83803	Q9ERU9	E3 SUMO-protein ligase RanBP2	light	22.87343148622
130	E13_Liver_4_1_130	E13	Liver	4	1	VYAEVNSLR	""	1050.55783	O54833	casein kinase II subunit alpha'	light	22.8514365262612
130	E13_Liver_4_1_130	E13	Liver	4	1	VFLNGNSLPVKGFR	""	1547.86927	Q01320	DNA topoisomerase 2-alpha	light	23.4199330540459
130	E13_Liver_4_1_130	E13	Liver	4	1	LQKGGLGYMEGTSEFEAR	""	1972.9433	Q9Z277	Tyrosine-protein kinase BAZ1B	light	22.3574652891984
130	E13_Liver_4_1_130	E13	Liver	4	1	KTIQMGSFR	""	1067.56663	Q9QXT0	Protein canopy homolog 2	light	21.7124408318937
130	E13_Liver_4_1_130	E13	Liver	4	1	LTPTMMLYSGR	""	1269.63299	O55028	"[3-methyl-2-oxobutanoate dehydrogenase [lipoamide]] kinase	mitochondrial"	light
130	E13_Liver_4_1_130	E13	Liver	4	1	TLSEKETEAR	""	1163.59026	F6ZDS4	Nucleoprotein TPR	light	22.6969858267299
130	E13_Liver_4_1_130	E13	Liver	4	1	SLSLKLIQQLR	""	1298.81545	Q8K224	RNA cytidine acetyltransferase	light	21.6099466765044
130	E13_Liver_4_1_130	E13	Liver	4	1	AACDLVR	1xCarbamidomethyl [C3]	804.40325	Q9ERK4	Exportin-2	light	22.1995970168087
130	E13_Liver_4_1_130	E13	Liver	4	1	EFNAEVHR	""	1001.47992	P47962	60S ribosomal protein L5	light	22.2786863793469
130	E13_Liver_4_1_130	E13	Liver	4	1	SISTVDLTEK	""	1092.5783	Q9DBJ3	Brain-specific angiogenesis inhibitor 1-associated protein 2-like protein 1	light	21.5599551391217
130	E13_Liver_4_1_130	E13	Liver	4	1	WDSDAAWGMDRVEEKEPEVTISSIRPISER	""	3488.67507	Q99K28-2	Isoform 2 of ADP-ribosylation factor GTPase-activating protein 2	light	20.6020612164
130	E13_Liver_4_1_130	E13	Liver	4	1	YIYDNVAK	""	985.49892	Q05186	Reticulocalbin-1	light	23.7399518693857
130	E13_Liver_4_1_130	E13	Liver	4	1	SSDVSWSDTR	""	1139.49636	Q8CGF7-1	Transcription elongation regulator 1	light	22.487072965525
130	E13_Liver_4_1_130	E13	Liver	4	1	CLWEESR	1xCarbamidomethyl [C1]	979.43019	P42227	Signal transducer and activator of transcription 3	light	21.5514787486162
130	E13_Liver_4_1_130	E13	Liver	4	1	IRIFDLGR	""	989.58908	Q6ZWV3	60S ribosomal protein L10	light	27.5360377656876
130	E13_Liver_4_1_130	E13	Liver	4	1	IAELMPGASGAEVK	""	1372.71408	P62196	26S proteasome regulatory subunit 8	light	23.9947850150313
130	E13_Liver_4_1_130	E13	Liver	4	1	LGGRWSFDDVPMTPLR	""	1846.92686	Q9CWI3	BRCA2 and CDKN1A-interacting protein	light	23.0716400985546
130	E13_Liver_4_1_130	E13	Liver	4	1	NALAHALQSSR	""	1167.62289	P13541; Q02566; P13542	Myosin-3;myosin-6;Myosin-8	light	20.8520675389726
130	E13_Liver_4_1_130	E13	Liver	4	1	TSVAETVR	""	862.46287	Q923E4	NAD-dependent protein deacetylase sirtuin-1	light	19.5878612778288
130	E13_Liver_4_1_130	E13	Liver	4	1	EVIHNQLLEK	""	1222.67901	Q9CWM4	prefoldin subunit 1	light	24.2055895190146
130	E13_Liver_4_1_130	E13	Liver	4	1	FKSYCSNLVR	1xCarbamidomethyl [C5]	1273.63577	Q920B9	FACT complex subunit SPT16	light	23.4108017178579
130	E13_Liver_4_1_130	E13	Liver	4	1	GYKNVFNALVR	""	1280.71098	Q9CR62	Mitochondrial 2-oxoglutarate/malate carrier protein	light	21.3114294523512
130	E13_Liver_4_1_130	E13	Liver	4	1	DTLYEAVR	""	966.48909	P53026	60S ribosomal protein L10A	light	27.0117210304284
130	E13_Liver_4_1_130	E13	Liver	4	1	CSQGCICKEASDKCSCCA	6xCarbamidomethyl [C1; C5; C7; C14; C16; C17]	2180.79561	P02798	metallothionein-2	light	24.5376338470967
130	E13_Liver_4_1_130	E13	Liver	4	1	SQNTDMVQK	""	1050.48843	Q99KN9-1	Clathrin interactor 1	light	22.3036819614436
130	E13_Liver_4_1_130	E13	Liver	4	1	LLGIFENQDR	""	1204.63206	Q8R2U6	Diphosphoinositol polyphosphate phosphohydrolase 2	light	21.158085114083
130	E13_Liver_4_1_130	E13	Liver	4	1	TKHLLNVINENFGTLAFCRR	1xCarbamidomethyl [C18]	2403.27139	O08663	methionine aminopeptidase 2	light	25.2718561411516
130	E13_Liver_4_1_130	E13	Liver	4	1	LSQALQVR	""	914.54179	Q91WG2-3	rab GTPase-binding effector protein 2	light	21.3830020533973
130	E13_Liver_4_1_130	E13	Liver	4	1	GASIVEDK	""	818.42542	P26443	"Glutamate dehydrogenase 1	mitochondrial"	light
130	E13_Liver_4_1_130	E13	Liver	4	1	LLFEELVR	""	1018.59316	P52480-2	Isoform M1 of Pyruvate kinase PKM	light	24.1183012642928
130	E13_Liver_4_1_130	E13	Liver	4	1	MPTSQMEKLR	""	1220.61259	Q60760	Growth factor receptor-bound protein 10	light	22.203128856808
130	E13_Liver_4_1_130	E13	Liver	4	1	VGYPFLR	""	851.4774	Q3V3R4	Integrin alpha-1	light	19.2462972833952
130	E13_Liver_4_1_130	E13	Liver	4	1	TPEYLHIDQR	""	1271.63788	O08582	GTP-binding protein 1	light	20.4986485583558
130	E13_Liver_4_1_130	E13	Liver	4	1	SRYDSIDSYLSK	""	1433.6907	P97494	glutamate--cysteine ligase catalytic subunit	light	20.7740652492836
130	E13_Liver_4_1_130	E13	Liver	4	1	EASYSLIR	""	938.49417	Q3TEA8-1	Heterochromatin protein 1-binding protein 3	light	23.5552017115653
130	E13_Liver_4_1_130	E13	Liver	4	1	IYNSFRELPGRK	""	1479.80667	Q99LC3	"NADH dehydrogenase [ubiquinone] 1 alpha subcomplex subunit 10	mitochondrial"	light
130	E13_Liver_4_1_130	E13	Liver	4	1	TNQCTLKEVYGFNPEGK	1xCarbamidomethyl [C4]	1984.9433	E9Q414	apolipoprotein B-100	light	21.3738675837887
130	E13_Liver_4_1_130	E13	Liver	4	1	WELSKDQPYL	""	1278.63648	Q9Z1P6	NADH dehydrogenase [ubiquinone] 1 alpha subcomplex subunit 7	light	24.9943803711139
130	E13_Liver_4_1_130	E13	Liver	4	1	GIALQLCK	1xCarbamidomethyl [C7]	902.5128	Q99L04	Dehydrogenase/reductase SDR family member 1	light	23.4349937627584
130	E13_Liver_4_1_130	E13	Liver	4	1	EGKRVLIAAHGNSLR	""	1620.92925	Q9DBJ1	Phosphoglycerate mutase 1	light	21.7393485085596
130	E13_Liver_4_1_130	E13	Liver	4	1	QGVLTHGRVR	""	1122.64905	P62754	40S RIBOSOMAL PROTEIN S6	light	22.4494807979009
130	E13_Liver_4_1_130	E13	Liver	4	1	IYGISFPDSK	""	1126.5779	Q8BLY2	"Probable threonine--tRNA ligase 2	cytoplasmic"	light
130	E13_Liver_4_1_130	E13	Liver	4	1	GKVLAQQGEYSEAIPILR	""	1972.0862	O35465-2	Isoform 2 of Peptidyl-prolyl cis-trans isomerase FKBP8	light	22.0144562517745
130	E13_Liver_4_1_130	E13	Liver	4	1	SYQDPSNAQFLESIRR	""	1910.93551	Q9CZ44-3	Isoform 3 of NSFL1 cofactor p47	light	23.6382000130546
130	E13_Liver_4_1_130	E13	Liver	4	1	GMGLGFTSSMR	""	1143.52853	A2RTL5	Arginine/serine-rich coiled-coil protein 2	light	22.4583168655708
130	E13_Liver_4_1_130	E13	Liver	4	1	QMYMSLPQGEK	""	1311.60717	P15105	Glutamine synthetase	light	19.1605022091814
130	E13_Liver_4_1_130	E13	Liver	4	1	FGSRNLQATTIIK	""	1448.82199	P02772	Alpha-fetoprotein	light	22.0013590545051
130	E13_Liver_4_1_130	E13	Liver	4	1	RALANSLACQGKYTPSGQSGAAASESLFISNHAY	1xCarbamidomethyl [C9]	3527.6972	P05064	fructose-bisphosphate aldolase A	light	22.3287084782655
130	E13_Liver_4_1_130	E13	Liver	4	1	FRLTLYFEGR	""	1301.70008	P21981	Protein-glutamine gamma-glutamyltransferase 2	light	22.8467114899166
130	E13_Liver_4_1_130	E13	Liver	4	1	TVKNCLALADDR	1xCarbamidomethyl [C5]	1375.69982	Q9QZQ8-1	Core histone macro-H2A.1	light	22.8195946022777
130	E13_Liver_4_1_130	E13	Liver	4	1	LGLVDTR	""	773.45158	Q9CWR1-2	Isoform 2 of WD repeat-containing protein 73	light	22.6567546776442
130	E13_Liver_4_1_130	E13	Liver	4	1	SSTVTEAPIAVVTSR	""	1517.81696	Q8K1R7	Serine/threonine-protein kinase Nek9	light	20.3814723205385
130	E13_Liver_4_1_130	E13	Liver	4	1	VLCAVSGPR	1xCarbamidomethyl [C3]	958.51386	Q8BTW3	Exosome complex component MTR3	light	22.5946331625333
130	E13_Liver_4_1_130	E13	Liver	4	1	NLEPKYKELGEK	""	1447.77912	P27773	Protein disulfide-isomerase A3	light	22.8952590813265
130	E13_Liver_4_1_130	E13	Liver	4	1	RILSKPIEVQVGGR	""	1551.93294	Q569Z5-1	probable ATP-dependent RNA helicase DDX46	light	22.5826725123922
130	E13_Liver_4_1_130	E13	Liver	4	1	AEVAAGDHPTDAEMKGERNNVAENQSR	""	2896.32383	P30416	Peptidyl-prolyl cis-trans isomerase FKBP4	light	21.8750662119108
130	E13_Liver_4_1_130	E13	Liver	4	1	HLLNVINENFGTLAFCRR	1xCarbamidomethyl [C16]	2174.12875	O08663	methionine aminopeptidase 2	light	23.5086750436386
130	E13_Liver_4_1_130	E13	Liver	4	1	SISPEWKQQLQQK	""	1599.84893	Q9WTI7-1	Unconventional myosin-Ic	light	20.9404607514755
130	E13_Liver_4_1_130	E13	Liver	4	1	VFTGVVTK	""	850.50328	Q8CH18-1	Cell division cycle and apoptosis regulator protein 1	light	23.5830715166097
130	E13_Liver_4_1_130	E13	Liver	4	1	SISTGLMVDPR	""	1175.60888	Q3U821	WD repeat-containing protein 75	light	23.824006518495
130	E13_Liver_4_1_130	E13	Liver	4	1	DIQTLLSR	""	945.53637	Q9Z1R2	Large proline-rich protein BAG6	light	24.5226656293722
130	E13_Liver_4_1_130	E13	Liver	4	1	EAIREHQMAK	""	1212.61537	P10711	Transcription elongation factor A protein 1	light	22.2058493172731
130	E13_Liver_4_1_130	E13	Liver	4	1	ASSLEDLR	""	890.45779	Q8K4F6	Probable 28S rRNA (cytosine-C(5))-methyltransferase	light	21.0004422715799
130	E13_Liver_4_1_130	E13	Liver	4	1	VVNPLFEKRPK	""	1326.78923	P12970	60S ribosomal protein L7a	light	23.7162234096458
130	E13_Liver_4_1_130	E13	Liver	4	1	AVLPEGQDVTSGFSR	""	1562.78091	Q9D0C4-1	tRNA (guanine(37)-N1)-methyltransferase	light	21.1599381462819
130	E13_Liver_4_1_130	E13	Liver	4	1	IETNENNLESAK	""	1361.65431	Q8BMK4	Cytoskeleton-associated protein 4	light	20.8355774389171
130	E13_Liver_4_1_130	E13	Liver	4	1	ELAVQIQK	""	928.54621	Q91VC3	Eukaryotic initiation factor 4A-III	light	23.9257031978159
130	E13_Liver_4_1_130	E13	Liver	4	1	SETYKYLYGR	""	1279.63173	Q01730	Ras suppressor protein 1	light	23.4140773016459
130	E13_Liver_4_1_130	E13	Liver	4	1	CKESGELSEGSEK	1xCarbamidomethyl [C1]	1439.63186	E9PVX6	Proliferation marker protein Ki-67	light	21.0741858163645
130	E13_Liver_4_1_130	E13	Liver	4	1	EKNLDDLTLLKR	""	1457.83222	Q8R3Q6	coiled-coil domain-containing protein 58	light	21.839261272716
130	E13_Liver_4_1_130	E13	Liver	4	1	YIMLNPSSR	""	1080.55064	Q04750	DNA topoisomerase 1	light	25.6954923264663
130	E13_Liver_4_1_130	E13	Liver	4	1	RGSAKELLQHPFLK	""	1623.93294	Q8CIN4	Serine/threonine-protein kinase PAK 2	light	20.5428639628005
130	E13_Liver_4_1_130	E13	Liver	4	1	SDPAAFESR	""	979.44795	Q811I0	ATP synthase mitochondrial F1 complex assembly factor 1	light	21.1289095205604
130	E13_Liver_4_1_130	E13	Liver	4	1	SRGFAFVYFER	""	1378.69025	Q6PFR5	Transformer-2 protein homolog alpha	light	24.0711042054701
130	E13_Liver_4_1_130	E13	Liver	4	1	SLAASPRPPQGR	""	1236.68074	O70152	Dolichol-phosphate mannosyltransferase subunit 1	light	23.4319320121072
130	E13_Liver_4_1_130	E13	Liver	4	1	FHTVSGSK	""	862.44174	Q99020	Heterogeneous nuclear ribonucleoprotein A/B	light	23.2345214478738
130	E13_Liver_4_1_130	E13	Liver	4	1	GALDMLTK	""	848.45462	Q91X52	L-xylulose reductase	light	20.6460606156381
130	E13_Liver_4_1_130	E13	Liver	4	1	MVLNDWQR	""	1061.51968	Q99LH1	Nucleolar GTP-binding protein 2	light	24.3910443862143
130	E13_Liver_4_1_130	E13	Liver	4	1	LQDPNNPAIIR	""	1250.68516	B2RS91	RNA polymerase I-specific transcription initiation factor RRN3	light	22.3348234737111
130	E13_Liver_4_1_130	E13	Liver	4	1	FDNTYSFIHAK	""	1342.64263	Q99J08	SEC14-like protein 2	light	25.8817278814131
130	E13_Liver_4_1_130	E13	Liver	4	1	GSLPLHWANR	""	1150.6116	Q8R3N1	Nucleolar protein 14	light	20.41491125849
130	E13_Liver_4_1_130	E13	Liver	4	1	VSGILVKR	""	871.57236	Q9QXK7	Cleavage and polyadenylation specificity factor subunit 3	light	22.6108800959004
130	E13_Liver_4_1_130	E13	Liver	4	1	YVPVKGDHVIGIVIAK	""	1708.0156	Q7TQK4	exosome complex component RRP40	light	23.5778245607619
130	E13_Liver_4_1_130	E13	Liver	4	1	LITLEQGK	""	901.53531	Q9EQ20	"Methylmalonate-semialdehyde dehydrogenase [acylating]	mitochondrial"	light
130	E13_Liver_4_1_130	E13	Liver	4	1	FTQQLQR	""	920.49484	Q9CWX4	Mitochondrial RNA pseudouridine synthase RPUSD4	light	21.1424092183521
130	E13_Liver_4_1_130	E13	Liver	4	1	SGGGGGSSGAGGGPSCGTSSSR	1xCarbamidomethyl [C16]	1783.72599	Q9CYN2	Signal peptidase complex subunit 2	light	19.1922812242635
130	E13_Liver_4_1_130	E13	Liver	4	1	EYDEETVR	""	1040.45309	Q8C5H8-1; Q8C5H8-3	"NAD kinase 2	mitochondrial;Isoform 3 of NAD kinase 2	mitochondrial"
130	E13_Liver_4_1_130	E13	Liver	4	1	NIEMTQEDVR	""	1234.57323	Q6P4T2	U5 small nuclear ribonucleoprotein 200 kDa helicase	light	21.2866878996505
130	E13_Liver_4_1_130	E13	Liver	4	1	SLGIAPLPLQR	""	1164.70992	Q8C052	Microtubule-associated protein 1S	light	22.3049638518907
130	E13_Liver_4_1_130	E13	Liver	4	1	VDVADQAQDKDRDDR	""	1745.80489	Q8BGD9	eukaryotic translation initiation factor 4B	light	20.9188193909818
130	E13_Liver_4_1_130	E13	Liver	4	1	LLLEYTETGYEEK	""	1587.77885	O35660	Glutathione S-transferase Mu 6	light	19.4609122858428
130	E13_Liver_4_1_130	E13	Liver	4	1	TIIEKVVHR	""	1094.66805	P97311	DNA replication licensing factor MCM6	light	20.798855415289
130	E13_Liver_4_1_130	E13	Liver	4	1	LVEAIRTNYNDRYDEIR	""	2140.07816	P12970	60S ribosomal protein L7a	light	25.8600966562779
130	E13_Liver_4_1_130	E13	Liver	4	1	GCCFVTFYTRK	2xCarbamidomethyl [C2; C3]	1438.6606	Q9Z0H4-9; P28659-4	Isoform 9 of CUGBP Elav-like family member 2;Isoform 4 of CUGBP Elav-like family member 1	light	21.8632609859086
130	E13_Liver_4_1_130	E13	Liver	4	1	TAQEVDTYR	""	1082.51128	Q61656	probable ATP-dependent RNA helicase DDX5	light	21.4420091259099
130	E13_Liver_4_1_130	E13	Liver	4	1	YGCLSGVR	1xCarbamidomethyl [C3]	911.44036	Q8BK67	Protein RCC2	light	24.6161411526816
130	E13_Liver_4_1_130	E13	Liver	4	1	SSSIASFKDPK	""	1166.60518	Q61233	Plastin-2	light	23.601451057375
130	E13_Liver_4_1_130	E13	Liver	4	1	KLSSWDQAETPGHTPSLR	""	2010.00393	Q99NB9	splicing factor 3B subunit 1	light	19.4650930464751
130	E13_Liver_4_1_130	E13	Liver	4	1	AAKEYPFILDAFQR	""	1668.87442	Q9CZU3	Superkiller viralicidic activity 2-like 2	light	21.9377444033613
130	E13_Liver_4_1_130	E13	Liver	4	1	YVIYIER	""	955.52474	P61255	60S ribosomal protein L26	light	29.0240471639439
130	E13_Liver_4_1_130	E13	Liver	4	1	MAQELYMKQK	""	1269.63299	Q8JZQ9	Eukaryotic translation initiation factor 3 subunit B	light	22.0739704067721
130	E13_Liver_4_1_130	E13	Liver	4	1	VNLGVGAYR	""	948.52614	P05201	"Aspartate aminotransferase	cytoplasmic"	light
130	E13_Liver_4_1_130	E13	Liver	4	1	RVGFVGAGR	""	918.52681	Q9DCC4	Pyrroline-5-carboxylate reductase 3	light	24.9833404457902
130	E13_Liver_4_1_130	E13	Liver	4	1	ATAAGVKQTESTSFLEKK	""	1896.00728	Q9QUM9	Proteasome subunit alpha type-6	light	19.7124796661021
130	E13_Liver_4_1_130	E13	Liver	4	1	VFLQVTSR	""	949.54654	Q8VCN9	Tubulin-specific chaperone C	light	24.4283252186168
130	E13_Liver_4_1_130	E13	Liver	4	1	ILGPGLNK	""	811.50361	P53026	60S ribosomal protein L10A	light	27.9169849310482
130	E13_Liver_4_1_130	E13	Liver	4	1	KQTIENSQGAYQEAFDISK	""	2157.04585	P68254-1	14-3-3 protein theta	light	19.8270485110253
130	E13_Liver_4_1_130	E13	Liver	4	1	VASALVAR	""	786.48321	Q6P6M7	O-phosphoseryl-tRNA(Sec) selenium transferase	light	21.4147118133707
130	E13_Liver_4_1_130	E13	Liver	4	1	NFDEILR	""	906.46796	O08709	Peroxiredoxin-6	light	26.2790674132249
130	E13_Liver_4_1_130	E13	Liver	4	1	GHFGLFPANYVK	""	1349.70008	P49710	Hematopoietic lineage cell-specific protein	light	23.1238925555356
130	E13_Liver_4_1_130	E13	Liver	4	1	VTPNLMGQLCGSGR	1xCarbamidomethyl [C10]	1489.72499	Q61508	Extracellular matrix protein 1	light	20.7512241853799
130	E13_Liver_4_1_130	E13	Liver	4	1	ALVEYEIDLQK	""	1320.70456	P11103	Poly [ADP-ribose] polymerase 1	light	21.711304626151
130	E13_Liver_4_1_130	E13	Liver	4	1	NKFLIDGFPR	""	1206.66297	Q9DBP5	UMP-CMP kinase	light	20.7316925435555
130	E13_Liver_4_1_130	E13	Liver	4	1	MFDMGFEYQVR	""	1422.61807	Q810A7-1	ATP-dependent RNA helicase DDX42	light	21.7514905303914
130	E13_Liver_4_1_130	E13	Liver	4	1	APSYLEISSMR	""	1253.61945	Q9ESZ8-1	General transcription factor II-I	light	21.618316826595
130	E13_Liver_4_1_130	E13	Liver	4	1	ALKEPPRDR	""	1081.61127	P35979	60S ribosomal protein L12	light	19.7545236174243
130	E13_Liver_4_1_130	E13	Liver	4	1	QTVAVGVIK	""	914.56694	P10126; P62631	Elongation factor 1-alpha 1;Elongation factor 1-alpha 2	light	30.7605441310319
130	E13_Liver_4_1_130	E13	Liver	4	1	LYSESLAR	""	938.49417	P50396; Q61598	Rab GDP dissociation inhibitor alpha;Rab GDP dissociation inhibitor beta	light	25.7116548967834
130	E13_Liver_4_1_130	E13	Liver	4	1	NLILAGVK	""	827.53491	Q9R1T2	SUMO-activating enzyme subunit 1	light	24.560492840731
130	E13_Liver_4_1_130	E13	Liver	4	1	MQEMIAR	""	878.42227	P42208	septin-2	light	25.0122513005569
130	E13_Liver_4_1_130	E13	Liver	4	1	ANIGDAHAMGQQPITFLR	""	1939.98069	Q8BGT5	Alanine aminotransferase 2	light	22.4804018189779
130	E13_Liver_4_1_130	E13	Liver	4	1	MSVLSEVTASSR	""	1266.63583	Q9DBR3	Armadillo repeat-containing protein 8	light	22.2211700897794
130	E13_Liver_4_1_130	E13	Liver	4	1	YLTVATVFRGR	""	1282.72663	Q9ERD7	tubulin beta-3 chain	light	24.021661505856
130	E13_Liver_4_1_130	E13	Liver	4	1	TNITLANVIR	""	1114.65788	Q8BH43	Wiskott-Aldrich syndrome protein family member 2	light	23.0868421133963
130	E13_Liver_4_1_130	E13	Liver	4	1	EIMIAAQK	""	903.49681	P19536	"Cytochrome c oxidase subunit 5B	mitochondrial"	light
130	E13_Liver_4_1_130	E13	Liver	4	1	GMSSTFSQR	""	1000.45166	Q9JHE7-1	Protein TSSC4	light	22.9767348047765
130	E13_Liver_4_1_130	E13	Liver	4	1	SATNTTLPHMLMSQR	""	1687.82544	Q8VHR5	Transcriptional repressor p66-beta	light	23.9092164934204
130	E13_Liver_4_1_130	E13	Liver	4	1	VRELISDNQYR	""	1392.723	P25206	DNA replication licensing factor mcm3	light	22.394221536891
130	E13_Liver_4_1_130	E13	Liver	4	1	SMTLEIREGR	""	1191.61503	Q8K2B3	"Succinate dehydrogenase [ubiquinone] flavoprotein subunit	mitochondrial"	light
130	E13_Liver_4_1_130	E13	Liver	4	1	ELSQATIDSK	""	1091.55789	P27612	Phospholipase A-2-activating protein	light	21.5395597375676
130	E13_Liver_4_1_130	E13	Liver	4	1	SFIAEMTIYIKQLGRR	""	1926.06296	O70133-2	Isoform 2 of ATP-dependent RNA helicase A	light	21.7186901647665
130	E13_Liver_4_1_130	E13	Liver	4	1	SGYITIGYR	""	1029.53637	Q6WVG3	BTB/POZ domain-containing protein KCTD12	light	20.9881436010241
130	E13_Liver_4_1_130	E13	Liver	4	1	AVAEVLVR	""	856.52508	Q62419	Endophilin-A2	light	24.0200348378311
130	E13_Liver_4_1_130	E13	Liver	4	1	SCALSNVKK	1xCarbamidomethyl [C2]	1006.53499	Q8R0Y6	Cytosolic 10-formyltetrahydrofolate dehydrogenase	light	19.6512753163209
130	E13_Liver_4_1_130	E13	Liver	4	1	TVFDEAIR	""	950.49417	Q05144; P63001	Ras-related C3 botulinum toxin substrate 2;Ras-related C3 botulinum toxin substrate 1	light	25.6644939426973
130	E13_Liver_4_1_130	E13	Liver	4	1	AKTNADTDGMVKILGHK	""	1798.94799	O08749	"Dihydrolipoyl dehydrogenase	mitochondrial"	light
130	E13_Liver_4_1_130	E13	Liver	4	1	ILFEITAGALGK	""	1232.7249	Q9CQ10	Charged multivesicular body protein 3	light	21.6818335458926
130	E13_Liver_4_1_130	E13	Liver	4	1	CLEELQKR	1xCarbamidomethyl [C1]	1075.55645	Q9R1P3	proteasome subunit beta type-2	light	20.9586658109376
130	E13_Liver_4_1_130	E13	Liver	4	1	SADTFRQEKTDTVR	""	1653.81909	Q08879	Fibulin-1	light	21.1056961059112
130	E13_Liver_4_1_130	E13	Liver	4	1	RIITYNEAMDSPDQ	""	1652.75846	Q5F2E7-1	Nuclear fragile X mental retardation-interacting protein 2	light	21.948736249407
130	E13_Liver_4_1_130	E13	Liver	4	1	QFAFVHMR	""	1035.51928	Q8C2Q3	RNA-binding protein 14	light	21.0687658157548
130	E13_Liver_4_1_130	E13	Liver	4	1	TYLLDFR	""	927.49344	Q5EG47	5'-AMP-activated protein kinase catalytic subunit alpha-1	light	24.7125561769298
130	E13_Liver_4_1_130	E13	Liver	4	1	AQAWCYSK	1xCarbamidomethyl [C5]	1013.45093	P51150	ras-related protein Rab-7a	light	23.9033211437232
130	E13_Liver_4_1_130	E13	Liver	4	1	YFIRDEFLR	""	1258.65788	Q6R0H7	Guanine nucleotide-binding protein G(S) subunit alpha isoforms XLas	light	21.3502784146011
130	E13_Liver_4_1_130	E13	Liver	4	1	ELAEAVSGGR	""	988.5058	Q9Z1F9	SUMO-activating enzyme subunit 2	light	25.0326311284191
130	E13_Liver_4_1_130	E13	Liver	4	1	TAELSLDQFHDKTPYTIMFGPDK	""	2654.28068	P35564	Calnexin	light	22.5511065924242
130	E13_Liver_4_1_130	E13	Liver	4	1	IDLMSISGHKLYGPK	""	1658.89344	Q9Z1J3-1	"Cysteine desulfurase	mitochondrial"	light
130	E13_Liver_4_1_130	E13	Liver	4	1	LSEVANLWKELLEATAQK	""	2043.11208	P08032	"spectrin alpha chain	erythrocytic 1"	light
130	E13_Liver_4_1_130	E13	Liver	4	1	KFKLEAPDADELPR	""	1628.86425	Q99KI0	"Aconitate hydratase	mitochondrial"	light
130	E13_Liver_4_1_130	E13	Liver	4	1	AQYETIAAK	""	994.52039	P31001	desmin	light	22.1543946099236
130	E13_Liver_4_1_130	E13	Liver	4	1	AGLLSQAK	""	787.46723	Q8BTW3	Exosome complex component MTR3	light	26.4911314754187
130	E13_Liver_4_1_130	E13	Liver	4	1	NADELVK	""	788.41486	P11983	T-complex protein 1 subunit alpha	light	23.5357282790853
130	E13_Liver_4_1_130	E13	Liver	4	1	NMGLYGER	1xOxidation [M2]	955.43019	P05202	"Aspartate aminotransferase	mitochondrial"	light
130	E13_Liver_4_1_130	E13	Liver	4	1	KEFTLEFSR	""	1156.5997	Q64518; O55143-1; Q8R429	Sarcoplasmic/endoplasmic reticulum calcium atpase 3;Sarcoplasmic/endoplasmic reticulum calcium ATPase 2;Sarcoplasmic/endoplasmic reticulum calcium ATPase 1	light	21.2462659649471
130	E13_Liver_4_1_130	E13	Liver	4	1	HLDLERNWVLVEKAR	""	1878.03444	P55264	Adenosine kinase	light	19.8729389744861
130	E13_Liver_4_1_130	E13	Liver	4	1	AVAISLPK	""	798.50837	P19324	Serpin H1	light	25.0423749440139
130	E13_Liver_4_1_130	E13	Liver	4	1	GAPPSSNIEDFHGLLPK	""	1778.90717	Q8K310	Matrin-3	light	24.0329400039146
130	E13_Liver_4_1_130	E13	Liver	4	1	QAVPEKPVKK	""	1123.68337	P11031	Activated RNA polymerase II transcriptional coactivator p15	light	21.8121243147544
130	E13_Liver_4_1_130	E13	Liver	4	1	NFEQVAFDETKNVFVK	""	1914.9596	D3Z6P0-1	Protein disulfide-isomerase A2	light	21.8868164537516
130	E13_Liver_4_1_130	E13	Liver	4	1	GFNEGLWEIDNNPKVK	""	1859.92864	Q99JF8	PC4 and SFRS1-interacting protein	light	23.9359544514442
130	E13_Liver_4_1_130	E13	Liver	4	1	HGVFVGSAMR	""	1060.53566	Q8BH04	"Phosphoenolpyruvate carboxykinase [GTP]	mitochondrial"	light
130	E13_Liver_4_1_130	E13	Liver	4	1	DKPKLSASEALGSAALPSHSSAISQHSK	""	2804.45371	Q9CQX8	"28S ribosomal protein S36	mitochondrial"	light
130	E13_Liver_4_1_130	E13	Liver	4	1	LVAAEQQK	""	886.49926	P62077	mitochondrial import inner membrane translocase subunit Tim8 B	light	21.1511034297158
130	E13_Liver_4_1_130	E13	Liver	4	1	GTDDDRPSWR	""	1204.53414	P23116	Eukaryotic translation initiation factor 3 subunit A	light	20.9838291601947
130	E13_Liver_4_1_130	E13	Liver	4	1	MTKGITMATAK	""	1152.61153	Q71LX4; P26039	Talin-2;Talin-1	light	23.1808143313772
130	E13_Liver_4_1_130	E13	Liver	4	1	GMKVIESR	""	919.50296	P58771-2	Isoform 2 of Tropomyosin alpha-1 chain	light	22.7957095377217
130	E13_Liver_4_1_130	E13	Liver	4	1	AGPSFEER	""	892.41592	Q921N6-1	Probable ATP-dependent RNA helicase DDX27	light	23.1949745715514
130	E13_Liver_4_1_130	E13	Liver	4	1	LPAHYQFLLDQGVR	""	1656.88565	Q6NT99	Dual specificity protein phosphatase 23	light	19.6213539144439
130	E13_Liver_4_1_130	E13	Liver	4	1	AIVQEATR	""	887.49451	Q8CHT0	"Delta-1-pyrroline-5-carboxylate dehydrogenase	mitochondrial"	light
130	E13_Liver_4_1_130	E13	Liver	4	1	WYRAPEIMLNSKGYTK	""	1957.00003	Q63844; P63085	mitogen-activated protein kinase 3;mitogen-activated protein kinase 1	light	22.8412801440419
130	E13_Liver_4_1_130	E13	Liver	4	1	EGGVLRVQPR	""	1110.63782	Q9JHU9	Inositol-3-phosphate synthase 1	light	24.0841026391239
130	E13_Liver_4_1_130	E13	Liver	4	1	TILSLMTR	""	934.53901	Q91V92	ATP-citrate synthase	light	25.7185763542613
130	E13_Liver_4_1_130	E13	Liver	4	1	LIFYDLR	""	939.52983	Q99MN1	Lysine--tRNA ligase	light	21.1108166939263
130	E13_Liver_4_1_130	E13	Liver	4	1	IEGEGSVLQAK	""	1130.60518	Q9EQK5	major vault protein	light	19.9862832739894
130	E13_Liver_4_1_130	E13	Liver	4	1	SELEFKFNRK	""	1297.68991	Q99J77	sialic acid synthase	light	22.7840910376728
130	E13_Liver_4_1_130	E13	Liver	4	1	LWTLVSEQTRVNAAK	""	1715.94389	P14115	60S ribosomal protein L27a	light	21.7512115156541
130	E13_Liver_4_1_130	E13	Liver	4	1	GGIRYSTDVSVDEVK	""	1624.81769	P26443	"Glutamate dehydrogenase 1	mitochondrial"	light
130	E13_Liver_4_1_130	E13	Liver	4	1	VVEEPYTVR	""	1091.57315	Q5SW19-1	Clustered mitochondria protein homolog	light	23.4159074261664
130	E13_Liver_4_1_130	E13	Liver	4	1	LSALESR	""	775.43084	Q3UMY5-1	Echinoderm microtubule-associated protein-like 4	light	21.4755715340339
130	E13_Liver_4_1_130	E13	Liver	4	1	LIVPERETLFNTLANNREIINQQR	""	2881.56426	Q80U93	Nuclear pore complex protein Nup214	light	22.4629484077825
130	E13_Liver_4_1_130	E13	Liver	4	1	GQGSTKELSAATLEKR	""	1675.89734	P70279	Surfeit locus protein 6	light	22.0478566308946
130	E13_Liver_4_1_130	E13	Liver	4	1	NMQLTAGSK	""	949.47714	Q9D287	Pre-mRNA-splicing factor spf27	light	23.315637031538
130	E13_Liver_4_1_130	E13	Liver	4	1	EDKNNLFSVQFR	""	1496.74922	Q8K411-1	"Presequence protease	mitochondrial"	light
130	E13_Liver_4_1_130	E13	Liver	4	1	QEWESAGQQAPHPR	""	1620.75134	Q62418	Drebrin-like protein	light	20.7609342074652
130	E13_Liver_4_1_130	E13	Liver	4	1	FVDGVSTVAR	""	1050.55783	Q8CG48	structural maintenance of chromosomes protein 2	light	22.6852473348895
130	E13_Liver_4_1_130	E13	Liver	4	1	SVTVDSMDEEKIEEYLKR	""	2171.05364	Q9D902	General transcription factor IIE subunit 2	light	22.2273754792938
130	E13_Liver_4_1_130	E13	Liver	4	1	AVECPPPRTTAR	1xCarbamidomethyl [C4]	1354.68959	Q99MN1	Lysine--tRNA ligase	light	23.6806096084191
130	E13_Liver_4_1_130	E13	Liver	4	1	IEDFLER	""	921.46762	Q6ZWN5	40S ribosomal protein S9	light	27.0474448032032
130	E13_Liver_4_1_130	E13	Liver	4	1	AAIVYHTK	""	902.50943	Q5F2E7-1	Nuclear fragile X mental retardation-interacting protein 2	light	22.8054344162347
130	E13_Liver_4_1_130	E13	Liver	4	1	QIEETLSHFR	""	1259.63788	P17710-1	Hexokinase-1	light	20.3989906164902
130	E13_Liver_4_1_130	E13	Liver	4	1	FSLENNFLLQHNIRK	""	1873.00789	P42225	signal transducer and activator of transcription 1	light	19.9416121952002
130	E13_Liver_4_1_130	E13	Liver	4	1	TLLAQTLAK	""	958.59316	Q9JHS4	"ATP-dependent Clp protease ATP-binding subunit clpX-like	mitochondrial"	light
130	E13_Liver_4_1_130	E13	Liver	4	1	NRTPAAVRELVLDNCK	1xCarbamidomethyl [C15]	1855.98069	Q9EST5-2	Isoform 2 of Acidic leucine-rich nuclear phosphoprotein 32 family member B	light	24.4374837554306
130	E13_Liver_4_1_130	E13	Liver	4	1	KIFTFAEK	""	983.55604	Q91WQ3	"Tyrosine--tRNA ligase	cytoplasmic"	light
130	E13_Liver_4_1_130	E13	Liver	4	1	VAGILTVK	""	800.52402	Q99KI0	"Aconitate hydratase	mitochondrial"	light
130	E13_Liver_4_1_130	E13	Liver	4	1	LANGLGREEAVAEGAR	""	1612.84016	Q8R3Y8	Interferon regulatory factor 2-binding protein 1	light	19.140336609034
130	E13_Liver_4_1_130	E13	Liver	4	1	TYQEILEK	""	1023.5357	P02772	Alpha-fetoprotein	light	26.7937489525329
130	E13_Liver_4_1_130	E13	Liver	4	1	LMVIFSK	""	837.49027	Q61112-1	45 kDa calcium-binding protein	light	21.8364422145455
130	E13_Liver_4_1_130	E13	Liver	4	1	VYVTLTCAFR	1xCarbamidomethyl [C7]	1229.63471	Q8BWG8-1	Beta-arrestin-1	light	21.7111249941294
130	E13_Liver_4_1_130	E13	Liver	4	1	ITTPYMTK	""	954.49648	P61219	"DNA-directed RNA polymerases I	II	and III subunit RPABC2"
130	E13_Liver_4_1_130	E13	Liver	4	1	TDPGHEAKIR	""	1123.58545	P01027-1	Complement C3	light	18.1816089183614
130	E13_Liver_4_1_130	E13	Liver	4	1	LACLLCR	2xCarbamidomethyl [C3; C6]	905.46955	Q99KG3	RNA-binding protein 10	light	22.0052702294573
130	E13_Liver_4_1_130	E13	Liver	4	1	NYYEQWGK	""	1087.48434	O88569; O88569-2	heterogeneous nuclear ribonucleoproteins A2/B1;Isoform 2 of Heterogeneous nuclear ribonucleoproteins A2/B1	light	25.0586272977311
130	E13_Liver_4_1_130	E13	Liver	4	1	NYVTPVNR	""	962.50541	Q60631	Growth factor receptor-bound protein 2	light	24.53248422677
130	E13_Liver_4_1_130	E13	Liver	4	1	EAFFTIQR	""	1011.52581	Q7TQA1	Immunoglobulin superfamily member 1	light	19.7096963861885
130	E13_Liver_4_1_130	E13	Liver	4	1	LAEQFPR	""	860.46248	Q9CQH7	transcription factor BTF3 homolog 4	light	24.7965010072465
130	E13_Liver_4_1_130	E13	Liver	4	1	ADQCYEDVR	1xCarbamidomethyl [C4]	1155.47351	O89053	Coronin-1A	light	20.150958918562
130	E13_Liver_4_1_130	E13	Liver	4	1	GLVLDHGAR	""	937.52139	P80317	T-complex protein 1 subunit zeta	light	23.470285879227
130	E13_Liver_4_1_130	E13	Liver	4	1	IHPQTIISGWR	""	1307.72188	P80314	T-complex protein 1 subunit beta	light	22.8864932102919
130	E13_Liver_4_1_130	E13	Liver	4	1	VDNLTYR	""	880.45231	Q62093	serine/arginine-rich splicing factor 2	light	20.2170332296359
130	E13_Liver_4_1_130	E13	Liver	4	1	NMMAACDPR	1xCarbamidomethyl [C6]; 1xOxidation [M]	1081.42235	Q7TMM9; Q9D6F9; Q9ERD7; P99024; P68372; Q9CWF2; Q922F4	Tubulin beta-2A chain;Tubulin beta-4A chain;tubulin beta-3 chain;tubulin beta-5 chain;Tubulin beta-4B chain;Tubulin beta-2B chain;Tubulin beta-6 chain	light	24.619785246658
130	E13_Liver_4_1_130	E13	Liver	4	1	ADIDLTK	""	775.41961	P62270	40S ribosomal protein S18	light	25.050228299463
130	E13_Liver_4_1_130	E13	Liver	4	1	MENNLALLEER	""	1331.66238	Q99L00-1	HAUS augmin-like complex subunit 8	light	21.3876382042652
130	E13_Liver_4_1_130	E13	Liver	4	1	NWDWRNVNGVNYASVTR	""	2050.9842	Q9WUU7	Cathepsin Z	light	22.3531053555196
130	E13_Liver_4_1_130	E13	Liver	4	1	IAPELYHK	""	970.53564	Q99MN1	Lysine--tRNA ligase	light	22.7126545120483
130	E13_Liver_4_1_130	E13	Liver	4	1	WLLDFASKR	""	1135.62585	P41216	Long-chain-fatty-acid--CoA ligase 1	light	23.1544143893741
130	E13_Liver_4_1_130	E13	Liver	4	1	KRLPDGLTR	""	1055.632	P49718	DNA replication licensing factor mcm5	light	24.0190964152513
130	E13_Liver_4_1_130	E13	Liver	4	1	FDILDQEMK	""	1138.54489	P15508	"Spectrin beta chain	erythrocytic"	light
130	E13_Liver_4_1_130	E13	Liver	4	1	IQEHFNKKIER	""	1441.79102	Q61655	ATP-dependent RNA helicase DDX19A	light	23.8419044355289
130	E13_Liver_4_1_130	E13	Liver	4	1	LSSHPVLSKDR	""	1238.68516	Q9D8U8	sorting nexin-5	light	20.5762254057631
130	E13_Liver_4_1_130	E13	Liver	4	1	LQIWDTAGQERFR	""	1619.82886	P62821; Q91V41; Q9D1G1; Q91ZR1; P61028; P35279-2; Q8CG50; P55258; Q6PHN9; P56371	Ras-related protein Rab-1A;Ras-related protein Rab-14;ras-related protein Rab-1B;Ras-related protein Rab-4B;Ras-related protein Rab-8B;Isoform 2 of Ras-related protein Rab-6A;Ras-related protein Rab-43;Ras-related protein Rab-8A;Ras-related protein Rab-35;Ras-related protein Rab-4A	light	22.2975355395739
130	E13_Liver_4_1_130	E13	Liver	4	1	EVSTYIKK	""	967.54587	P10126	Elongation factor 1-alpha 1	light	26.1623008120185
130	E13_Liver_4_1_130	E13	Liver	4	1	TGAISTAR	""	776.42609	Q8R086	"Sulfite oxidase	mitochondrial"	light
130	E13_Liver_4_1_130	E13	Liver	4	1	SSVASLVGR	""	875.49451	Q9QXZ0	Microtubule-actin cross-linking factor 1	light	21.5677367910679
130	E13_Liver_4_1_130	E13	Liver	4	1	TRVAHFLEK	""	1100.6211	O55029	Coatomer subunit beta'	light	20.8090183616661
130	E13_Liver_4_1_130	E13	Liver	4	1	KRPKAESFFQTK	""	1466.81142	Q8R146	Acylamino-acid-releasing enzyme	light	22.0753430207901
130	E13_Liver_4_1_130	E13	Liver	4	1	ILIEEWK	""	930.52949	O08795-2	Isoform 2 of Glucosidase 2 subunit beta	light	25.4184503676305
130	E13_Liver_4_1_130	E13	Liver	4	1	MSVDAVEIETLRK	""	1490.7883	Q9ESZ8-1	General transcription factor II-I	light	22.5080060537528
130	E13_Liver_4_1_130	E13	Liver	4	1	RQETKEAQLYAAQAHLK	""	1985.0563	Q99MD9-1	Nuclear autoantigenic sperm protein	light	20.3033601958362
130	E13_Liver_4_1_130	E13	Liver	4	1	AFIVTDEDIR	""	1178.60518	Q9Z2E1	Methyl-CpG-binding domain protein 2	light	21.872703057633
130	E13_Liver_4_1_130	E13	Liver	4	1	VTPTQSLR	""	901.51016	P49717	DNA replication licensing factor MCM4	light	24.1655161655095
130	E13_Liver_4_1_130	E13	Liver	4	1	GLDVEDVK	""	874.45164	Q501J6; Q61656	Probable ATP-dependent RNA helicase DDX17;probable ATP-dependent RNA helicase DDX5	light	26.3806214446398
130	E13_Liver_4_1_130	E13	Liver	4	1	MAGETPELTLEQPPQDASTK	""	2143.02234	Q07813-1	Apoptosis regulator BAX	light	21.2851162936275
130	E13_Liver_4_1_130	E13	Liver	4	1	ETLIDVAR	""	916.50982	P80317	T-complex protein 1 subunit zeta	light	22.9123141230078
130	E13_Liver_4_1_130	E13	Liver	4	1	YGEPSEVFINRDR	""	1581.7656	Q8R326	Paraspeckle component 1	light	22.6736581263085
130	E13_Liver_4_1_130	E13	Liver	4	1	LKLSPSPSSR	""	1071.61568	P14733; P21619	Lamin-B1;Lamin-B2	light	20.5363486089267
130	E13_Liver_4_1_130	E13	Liver	4	1	AKDSGSVSLQETR	""	1377.69685	O54988-1	STE20-like serine/threonine-protein kinase	light	21.1431016592816
130	E13_Liver_4_1_130	E13	Liver	4	1	ELSEALTR	""	918.48909	Q9CZD3	Glycine--tRNA ligase	light	22.8919871425394
130	E13_Liver_4_1_130	E13	Liver	4	1	VTGDDSMR	""	880.38291	Q8BTM8	Filamin-A	light	21.58023579147
130	E13_Liver_4_1_130	E13	Liver	4	1	TDTVIILCRK	1xCarbamidomethyl [C8]	1218.68747	Q9CXW3	Calcyclin-binding protein	light	22.2421447083363
130	E13_Liver_4_1_130	E13	Liver	4	1	CQLEINFNTLQTK	1xCarbamidomethyl [C1]; 1xLabel:13C(6)15N(2) [K13]	1616.81922	P57780; Q9JI91; Q7TPR4	Alpha-actinin-4;Alpha-actinin-2;Alpha-actinin-1	light	25.8304308727577
130	E13_Liver_4_1_130	E13	Liver	4	1	GKVCFEMK	1xCarbamidomethyl [C4]	998.47978	Q8VEK3	Heterogeneous nuclear ribonucleoprotein U	light	24.4317370738976
130	E13_Liver_4_1_130	E13	Liver	4	1	LAVEDFVR	""	948.51491	Q3UFM5	nucleolar MIF4G domain-containing protein 1	light	21.8839671859804
130	E13_Liver_4_1_130	E13	Liver	4	1	LIEIENFK	""	1005.56152	Q9CU62	structural maintenance of chromosomes protein 1a	light	25.4264239618559
130	E13_Liver_4_1_130	E13	Liver	4	1	TQMAALAAMR	""	1063.5387	Q62431	AT-rich interactive domain-containing protein 3A	light	22.7825694637229
130	E13_Liver_4_1_130	E13	Liver	4	1	TLQNSPSLHSR	""	1239.64402	Q91XC9	Peroxisomal membrane protein PEX16	light	20.7872559465091
130	E13_Liver_4_1_130	E13	Liver	4	1	LECVEPNCR	2xCarbamidomethyl [C3; C8]	1176.5136	P83882	60S ribosomal protein L36a	light	27.9917919545127
130	E13_Liver_4_1_130	E13	Liver	4	1	LALSVGTDK	""	903.51457	Q9DCE5	p21-activated protein kinase-interacting protein 1	light	23.080337575851
130	E13_Liver_4_1_130	E13	Liver	4	1	RLTLEDLEDSWDR	""	1647.79729	Q99PV0	Pre-mRNA-processing-splicing factor 8	light	21.4233730620422
130	E13_Liver_4_1_130	E13	Liver	4	1	EFKGLGDCLVK	1xCarbamidomethyl [C8]	1265.65583	P51881	ADP/ATP translocase 2	light	23.6324488802834
130	E13_Liver_4_1_130	E13	Liver	4	1	IVLTNPVCTEVGEK	1xCarbamidomethyl [C8]	1558.81452	Q9Z0N1; Q9Z0N2	"Eukaryotic translation initiation factor 2 subunit 3	X-linked;Eukaryotic translation initiation factor 2 subunit 3	Y-linked"
130	E13_Liver_4_1_130	E13	Liver	4	1	SRLGDLYEEEMRELR	""	1895.92799	P20152	Vimentin	light	22.269610401689
130	E13_Liver_4_1_130	E13	Liver	4	1	TIGLETVGVK	""	1016.59864	Q9JMH6-1	"Thioredoxin reductase 1	cytoplasmic"	light
130	E13_Liver_4_1_130	E13	Liver	4	1	LYLYDMAR	""	1044.51828	Q9D7K2	CST complex subunit TEN1	light	21.2227106032888
130	E13_Liver_4_1_130	E13	Liver	4	1	ASGGWAAASDSR	""	1135.51268	Q60928	glutathione hydrolase 1 proenzyme	light	23.3187000177912
130	E13_Liver_4_1_130	E13	Liver	4	1	KLEKETTMYR	""	1298.6773	Q6PAM1	alpha-taxilin	light	21.306961296021
130	E13_Liver_4_1_130	E13	Liver	4	1	EGEEAGPGDPLLEAVPK	""	1707.84357	Q61081	Hsp90 co-chaperone Cdc37	light	23.1914374479222
130	E13_Liver_4_1_130	E13	Liver	4	1	FLEVAQITLR	""	1189.69393	P48437	Prospero homeobox protein 1	light	23.6729103189669
130	E13_Liver_4_1_130	E13	Liver	4	1	ITGLDLQK	""	887.51966	Q9CXW2	"28S ribosomal protein S22	mitochondrial"	light
130	E13_Liver_4_1_130	E13	Liver	4	1	ALAAFLKK	""	861.55565	Q9CZX8	40S ribosomal protein S19	light	29.9673136955335
130	E13_Liver_4_1_130	E13	Liver	4	1	YTLYPNNFQFR	""	1462.71138	P29416	Beta-hexosaminidase subunit alpha	light	22.5537791497326
130	E13_Liver_4_1_130	E13	Liver	4	1	KKPGALPVAWLER	""	1464.86854	Q9WTK3	Glycosylphosphatidylinositol anchor attachment 1 protein	light	20.2814352774813
130	E13_Liver_4_1_130	E13	Liver	4	1	STNPGISIGDVAKK	""	1386.75872	O54879	High mobility group protein B3	light	23.245795236373
130	E13_Liver_4_1_130	E13	Liver	4	1	SGSLAAESIFK	""	1109.58372	Q921G7	"Electron transfer flavoprotein-ubiquinone oxidoreductase	mitochondrial"	light
130	E13_Liver_4_1_130	E13	Liver	4	1	NLQATTIIKLSQK	2xLabel:13C(6)15N(2) [K9; K13]	1473.897	P02772	Alpha-fetoprotein	light	25.2917970688109
130	E13_Liver_4_1_130	E13	Liver	4	1	EDGRPLPSSAQQR	""	1440.71898	Q05793	Basement membrane-specific heparan sulfate proteoglycan core protein	light	21.7947399877966
130	E13_Liver_4_1_130	E13	Liver	4	1	MGSGVER	""	735.3454	Q9D0E1	Heterogeneous nuclear ribonucleoprotein M	light	23.7224096130587
130	E13_Liver_4_1_130	E13	Liver	4	1	ITDLYTDLR	""	1109.58372	Q62261-1	"Spectrin beta chain	non-erythrocytic 1"	light
130	E13_Liver_4_1_130	E13	Liver	4	1	ITCPPPPVPK	1xCarbamidomethyl [C3]	1105.60743	Q01339	Beta-2-glycoprotein 1	light	19.9945866777359
130	E13_Liver_4_1_130	E13	Liver	4	1	ADPSMLQNLR	""	1144.57792	Q7TQK5	Coiled-coil domain-containing protein 93	light	21.937539593173
130	E13_Liver_4_1_130	E13	Liver	4	1	FVLSSGKFYGDLEK	""	1589.82099	P14211	Calreticulin	light	20.7744727007524
130	E13_Liver_4_1_130	E13	Liver	4	1	ETSSLESFVRR	""	1310.6699	Q69ZR2	E3 ubiquitin-protein ligase hectd1	light	21.4018402977593
130	E13_Liver_4_1_130	E13	Liver	4	1	IDADMVGR	""	876.42438	P13439	uridine 5'-monophosphate synthase	light	26.2635372814432
130	E13_Liver_4_1_130	E13	Liver	4	1	LRECELSPGVNRDLTR	1xCarbamidomethyl [C4]	1914.98142	Q99MR6-1	serrate RNA effector molecule homolog	light	22.414477113977
130	E13_Liver_4_1_130	E13	Liver	4	1	AANNISSLLTK	""	1131.63681	P97770-1	THUMP domain-containing protein 3	light	23.3655804927901
130	E13_Liver_4_1_130	E13	Liver	4	1	EVARLEAPLEELR	""	1524.83803	Q8BJY1	26S proteasome non-ATPase regulatory subunit 5	light	20.6946056106453
130	E13_Liver_4_1_130	E13	Liver	4	1	KLAPDELPGFPQHR	""	1604.85435	P08032	"spectrin alpha chain	erythrocytic 1"	light
130	E13_Liver_4_1_130	E13	Liver	4	1	IMKAQAYQTGK	""	1238.65617	P08113	Endoplasmin	light	21.7386399739497
130	E13_Liver_4_1_130	E13	Liver	4	1	IRDLLPVMCDR	1xCarbamidomethyl [C9]	1387.71845	Q6A4J8-2	Isoform 2 of Ubiquitin carboxyl-terminal hydrolase 7	light	22.7337932252992
130	E13_Liver_4_1_130	E13	Liver	4	1	RLHEKVNIIPLIAK	""	1644.03192	O55131	Septin-7	light	20.6470531183577
130	E13_Liver_4_1_130	E13	Liver	4	1	GVFIVAAK	1xLabel:13C(6)15N(2) [K8]	812.512	Q8BWT1	"3-ketoacyl-CoA thiolase	mitochondrial"	light
130	E13_Liver_4_1_130	E13	Liver	4	1	LFMEMADR	""	1012.45905	Q9QWR8	alpha-N-acetylgalactosaminidase	light	21.9365739628458
130	E13_Liver_4_1_130	E13	Liver	4	1	ETVEREKEQMLR	""	1547.78462	P26040	Ezrin	light	19.7639308149274
130	E13_Liver_4_1_130	E13	Liver	4	1	SIQCLTVHRNGGK	1xCarbamidomethyl [C4]	1469.76416	O88342	WD repeat-containing protein 1	light	21.0230359458325
130	E13_Liver_4_1_130	E13	Liver	4	1	VVVVDCKKEAFR	1xCarbamidomethyl [C6]	1449.78825	Q9D880	Mitochondrial import inner membrane translocase subunit TIM50	light	21.3960933437612
130	E13_Liver_4_1_130	E13	Liver	4	1	EDLMGLAIGTHGSNIQQAR	""	2011.00255	Q61584; Q61584-6	Fragile X mental retardation syndrome-related protein 1;Isoform F of Fragile X mental retardation syndrome-related protein 1	light	20.7479587678119
130	E13_Liver_4_1_130	E13	Liver	4	1	SSCGRNFWVSGLSSTTR	1xCarbamidomethyl [C3]	1901.89227	D3YXK2	Scaffold attachment factor B1	light	22.0608093765168
130	E13_Liver_4_1_130	E13	Liver	4	1	VKQVPFTAMSEESISAK	""	1851.95208	P43247	DNA mismatch repair protein MSH2	light	22.9989569782345
130	E13_Liver_4_1_130	E13	Liver	4	1	IMIPLKTSPLQ	""	1240.73336	O55126	Protein NipSnap homolog 2	light	23.9586328035408
130	E13_Liver_4_1_130	E13	Liver	4	1	GEEGHDPKEPEQLR	""	1620.76124	Q8BG05	Heterogeneous nuclear ribonucleoprotein A3	light	21.5057637708123
130	E13_Liver_4_1_130	E13	Liver	4	1	ALQLFQSR	""	962.54179	Q8CI15-2	Isoform 2 of Sphingosine kinase 1	light	23.8692051435506
130	E13_Liver_4_1_130	E13	Liver	4	1	WRLQNELGR	""	1171.63307	Q8BLN5	lanosterol synthase	light	22.4981856283152
130	E13_Liver_4_1_130	E13	Liver	4	1	FWQAHSGICTR	1xCarbamidomethyl [C9]	1362.63716	Q9DCJ1	target of rapamycin complex subunit LST8	light	21.5654177635532
130	E13_Liver_4_1_130	E13	Liver	4	1	VHQILEGSNEVMR	""	1511.76349	Q9D7B6	"Isobutyryl-CoA dehydrogenase	mitochondrial"	light
130	E13_Liver_4_1_130	E13	Liver	4	1	LHKEELSEEGYLAK	""	1645.84318	P13864	DNA (cytosine-5)-methyltransferase 1	light	23.0048717728149
130	E13_Liver_4_1_130	E13	Liver	4	1	ALAAFLK	""	733.46069	Q9CZX8	40S ribosomal protein S19	light	26.827968210642
130	E13_Liver_4_1_130	E13	Liver	4	1	IMSSPLSK	1xOxidation [M2]	878.46518	P61255	60S ribosomal protein L26	light	25.5329431990742
130	E13_Liver_4_1_130	E13	Liver	4	1	CLSFECPENYRR	2xCarbamidomethyl [C1; C6]	1630.71007	Q08879; Q08879-2	Fibulin-1;Isoform C of Fibulin-1	light	23.2049300361429
130	E13_Liver_4_1_130	E13	Liver	4	1	GFAFVTFDDHDTVDKIVVQKYHTINGHNCEVK	1xCarbamidomethyl [C29]	3733.80675	Q8BG05-2; Q8BG05	Isoform 2 of Heterogeneous nuclear ribonucleoprotein A3;Heterogeneous nuclear ribonucleoprotein A3	light	23.5327112531925
130	E13_Liver_4_1_130	E13	Liver	4	1	SGMYTVAMAYCGSGNNKAIRR	1xCarbamidomethyl [C11]	2307.0791	Q3TXS7	26S proteasome non-ATPase regulatory subunit 1	light	21.8729416978232
130	E13_Liver_4_1_130	E13	Liver	4	1	ADVIKAAHLCAEAALR	1xCarbamidomethyl [C10]	1708.9163	P50580	proliferation-associated protein 2G4	light	25.4208011482944
130	E13_Liver_4_1_130	E13	Liver	4	1	KVQYAPERPGPQPTAETTR	""	2126.09889	Q8BWG8-1	Beta-arrestin-1	light	20.0561680113679
130	E13_Liver_4_1_130	E13	Liver	4	1	NGEVLLR	""	800.46248	Q9CYQ7	Nuclear prelamin A recognition factor	light	21.7182977994005
130	E13_Liver_4_1_130	E13	Liver	4	1	KTLDMIK	""	848.491	P08113	Endoplasmin	light	24.4735096867186
130	E13_Liver_4_1_130	E13	Liver	4	1	LLGPVLVK	""	838.57605	Q03958	Prefoldin subunit 6	light	22.940493639581
130	E13_Liver_4_1_130	E13	Liver	4	1	VQEEHMEVEQAQGPSLTSR	""	2155.00842	Q8BK58	HSPB1-associated protein 1	light	21.072994493375
130	E13_Liver_4_1_130	E13	Liver	4	1	GLVVPVIR	""	852.56655	Q9D2G2-1	"Dihydrolipoyllysine-residue succinyltransferase component of 2-oxoglutarate dehydrogenase complex	mitochondrial"	light
130	E13_Liver_4_1_130	E13	Liver	4	1	SSTAAQEVK	""	920.46835	Q8BK67	Protein RCC2	light	20.6225012998572
130	E13_Liver_4_1_130	E13	Liver	4	1	NMMAACDPR	1xCarbamidomethyl [C6]; 2xOxidation [M2; M3]	1097.41726	Q7TMM9; Q9D6F9; Q9ERD7; P99024; P68372; Q9CWF2; Q922F4	Tubulin beta-2A chain;Tubulin beta-4A chain;tubulin beta-3 chain;tubulin beta-5 chain;Tubulin beta-4B chain;Tubulin beta-2B chain;Tubulin beta-6 chain	light	21.3454680548424
130	E13_Liver_4_1_130	E13	Liver	4	1	VEALQSGGGQER	""	1230.6073	Q9Z1J3-1	"Cysteine desulfurase	mitochondrial"	light
130	E13_Liver_4_1_130	E13	Liver	4	1	VTKPKTAKPK	""	1097.70411	P43276	Histone H1.5	light	21.1443230966231
130	E13_Liver_4_1_130	E13	Liver	4	1	RGGADVNIR	""	957.52245	Q62376-1	U1 small nuclear ribonucleoprotein 70 kDa	light	23.4380038359316
130	E13_Liver_4_1_130	E13	Liver	4	1	IAEIFMR	""	879.47569	Q9WV68	"Peroxisomal 2	4-dienoyl-CoA reductase"	light
130	E13_Liver_4_1_130	E13	Liver	4	1	KATGAATPK	""	844.48869	P15864	Histone H1.2	light	21.8920200423316
130	E13_Liver_4_1_130	E13	Liver	4	1	TGCIGAK	1xCarbamidomethyl [C3]	706.35524	Q9CXW4	60S ribosomal protein L11	light	23.4347313896799
130	E13_Liver_4_1_130	E13	Liver	4	1	SIYGSRFPDENFTLK	""	1773.88063	Q99KR7	"Peptidyl-prolyl cis-trans isomerase F	mitochondrial"	light
130	E13_Liver_4_1_130	E13	Liver	4	1	EIEIIPLQRDDES	""	1556.78024	O55023	Inositol monophosphatase 1	light	23.1367630578913
130	E13_Liver_4_1_130	E13	Liver	4	1	LIQQQLEKELNTLRVTR	""	2082.20296	P47758	signal recognition particle receptor subunit beta	light	23.176246513822
130	E13_Liver_4_1_130	E13	Liver	4	1	LAEIIWQNR	""	1142.63167	P42232	Signal transducer and activator of transcription 5B	light	22.4541972389622
130	E13_Liver_4_1_130	E13	Liver	4	1	KVGLIAAR	""	827.54615	P62918	60S ribosomal protein L8	light	28.1384571181169
130	E13_Liver_4_1_130	E13	Liver	4	1	LLGNMLVIVLSTHFAK	1xOxidation [M5]	1772.01389	P04444	Hemoglobin subunit beta-H1	light	21.450858722537
130	E13_Liver_4_1_130	E13	Liver	4	1	GPAEESSSWR	""	1105.49088	P23116	Eukaryotic translation initiation factor 3 subunit A	light	21.0219403437132
130	E13_Liver_4_1_130	E13	Liver	4	1	CSHLLVK	1xCarbamidomethyl [C1]	856.47093	Q9QUR7	peptidyl-prolyl cis-trans isomerase NIMA-interacting 1	light	23.2359827954553
130	E13_Liver_4_1_130	E13	Liver	4	1	NMAFKWR	""	952.48217	Q9CR68	"cytochrome b-c1 complex subunit Rieske	mitochondrial"	light
130	E13_Liver_4_1_130	E13	Liver	4	1	LLEEGVLR	""	928.54621	Q99K01-4	Isoform 4 of Pyridoxal-dependent decarboxylase domain-containing protein 1	light	23.5067135037869
130	E13_Liver_4_1_130	E13	Liver	4	1	TLPLCYGSIVR	1xCarbamidomethyl [C5]	1278.68747	Q6P5D8	structural maintenance of chromosomes flexible hinge domain-containing protein 1	light	26.1786902359566
130	E13_Liver_4_1_130	E13	Liver	4	1	VSLEEIYSGCTKR	1xCarbamidomethyl [C10]	1541.76282	Q9D832	DnaJ homolog subfamily B member 4	light	23.5108574707344
130	E13_Liver_4_1_130	E13	Liver	4	1	LLVVTDPR	""	912.55129	P14206	40S ribosomal protein SA	light	29.6399052550702
130	E13_Liver_4_1_130	E13	Liver	4	1	MSACAMGSSTMGRR	1xCarbamidomethyl [C4]	1502.63308	Q61033-1	"Lamina-associated polypeptide 2	isoforms alpha/zeta"	light
130	E13_Liver_4_1_130	E13	Liver	4	1	TVWEISQKTVLK	""	1431.82059	P07742	Ribonucleoside-diphosphate reductase large subunit	light	22.47088882914
130	E13_Liver_4_1_130	E13	Liver	4	1	VVDPFSK	""	791.42978	P97351	40S ribosomal protein S3a	light	24.0663303361838
130	E13_Liver_4_1_130	E13	Liver	4	1	LQEVECEEQRLR	1xCarbamidomethyl [C6]	1588.77478	Q9WV80	Sorting nexin-1	light	21.5048758314545
130	E13_Liver_4_1_130	E13	Liver	4	1	MVFQENSR	""	1010.47239	P35235	tyrosine-protein phosphatase non-receptor type 11	light	23.2822621227302
130	E13_Liver_4_1_130	E13	Liver	4	1	KCTENDIR	1xCarbamidomethyl [C2]	1035.48877	P28659-4	Isoform 4 of CUGBP Elav-like family member 1	light	20.0032514489305
130	E13_Liver_4_1_130	E13	Liver	4	1	SQQSEVTR	""	934.45885	Q91VW3	SH3 domain-binding glutamic acid-rich-like protein 3	light	21.4764184162894
130	E13_Liver_4_1_130	E13	Liver	4	1	TDFKAQLAR	""	1049.57382	Q9DCH2	Ribonuclease P protein subunit p20	light	19.8220246983467
130	E13_Liver_4_1_130	E13	Liver	4	1	GLVAEGHR	""	838.45298	Q64727	Vinculin	light	22.8755522332055
130	E13_Liver_4_1_130	E13	Liver	4	1	SNEETVMSAR	""	1123.50481	Q5NCR9	Nuclear speckle splicing regulatory protein 1	light	20.8197694090309
130	E13_Liver_4_1_130	E13	Liver	4	1	AVVEISTSER	""	1090.57388	Q9WU62-1	Inner centromere protein	light	19.796988192325
130	E13_Liver_4_1_130	E13	Liver	4	1	LQAQSLSSVGPR	""	1242.68008	Q9Z315	U4/U6.U5 tri-snRNP-associated protein 1	light	23.3170319114804
130	E13_Liver_4_1_130	E13	Liver	4	1	AVMISAIEK	""	961.53868	Q921M3-1	Splicing factor 3B subunit 3	light	22.6685544692802
130	E13_Liver_4_1_130	E13	Liver	4	1	FEIACYKNKVVGWR	1xCarbamidomethyl [C5]	1769.91557	P70122	Ribosome maturation protein SBDS	light	21.4607424688165
130	E13_Liver_4_1_130	E13	Liver	4	1	SNAMLAVK	""	833.45495	Q921I2	kelch domain-containing protein 4	light	22.1718032047307
130	E13_Liver_4_1_130	E13	Liver	4	1	YGTDLSR	""	811.39446	Q8VDN2	Sodium/potassium-transporting ATPase subunit alpha-1	light	23.5879429749354
130	E13_Liver_4_1_130	E13	Liver	4	1	LEMEMEAAR	""	1079.48599	Q99K48	Non-POU domain-containing octamer-binding protein	light	24.1432405747771
130	E13_Liver_4_1_130	E13	Liver	4	1	MLVSGAGDIK	""	990.52884	P80317	T-complex protein 1 subunit zeta	light	25.0896287625172
130	E13_Liver_4_1_130	E13	Liver	4	1	AHQVTDESLESTRR	""	1628.79869	O09044	Synaptosomal-associated protein 23	light	23.2731467758997
130	E13_Liver_4_1_130	E13	Liver	4	1	IFEYETQR	""	1085.5262	O08579	Emerin	light	23.366780828455
130	E13_Liver_4_1_130	E13	Liver	4	1	YIQHTYR	""	980.49484	Q99PT1	rho GDP-dissociation inhibitor 1	light	23.8930988324454
130	E13_Liver_4_1_130	E13	Liver	4	1	VELSTGMPR	""	989.50844	Q8BL97-2	Isoform 2 of Serine/arginine-rich splicing factor 7	light	22.3974729210624
130	E13_Liver_4_1_130	E13	Liver	4	1	SDDPRAVINLLR	""	1368.75939	Q8VEE0	ribulose-phosphate 3-epimerase	light	22.8147355886114
130	E13_Liver_4_1_130	E13	Liver	4	1	DHGISLSEPR	""	1110.55381	Q3TLH4	Protein Prrc2c	light	20.6638574171344
130	E13_Liver_4_1_130	E13	Liver	4	1	RAECFDKAQSVCR	2xCarbamidomethyl [C4; C12]	1626.74752	Q61878	Bone marrow proteoglycan	light	21.9566010857514
130	E13_Liver_4_1_130	E13	Liver	4	1	LEAAEMYR	""	982.46624	P13439	uridine 5'-monophosphate synthase	light	21.7264434256158
130	E13_Liver_4_1_130	E13	Liver	4	1	IEISQHAK	""	925.51016	P61514	60S ribosomal protein L37a	light	26.008463715455
130	E13_Liver_4_1_130	E13	Liver	4	1	MFVGQVPR	""	933.49748	P28659-4	Isoform 4 of CUGBP Elav-like family member 1	light	25.9178248958172
130	E13_Liver_4_1_130	E13	Liver	4	1	VFLQYLPAIR	""	1219.71976	P27601	Guanine nucleotide-binding protein subunit alpha-13	light	22.4989619029435
130	E13_Liver_4_1_130	E13	Liver	4	1	VYYDPNKSQR	""	1269.62223	Q3TWF6	WD repeat-containing protein 70	light	20.2244591054335
130	E13_Liver_4_1_130	E13	Liver	4	1	KGKPELR	""	827.50976	P62830	60S ribosomal protein L23	light	23.2320061374669
130	E13_Liver_4_1_130	E13	Liver	4	1	GYYAVAVVK	1xLabel:13C(6)15N(2) [K9]	977.55459	Q921I1	Serotransferrin	light	28.1024989391234
130	E13_Liver_4_1_130	E13	Liver	4	1	YRFNMGLLMGEAR	""	1557.76646	Q8BML9	glutamine--tRNA ligase	light	23.8144992487314
130	E13_Liver_4_1_130	E13	Liver	4	1	EGAETFADHREGILKTAK	""	1973.00868	P26039	Talin-1	light	23.3220738600182
130	E13_Liver_4_1_130	E13	Liver	4	1	VQLKQEDGSLCLVQFPSRK	1xCarbamidomethyl [C11]	2232.18051	Q9D7A6	Signal recognition particle 19 kDa protein	light	22.5356891288669
130	E13_Liver_4_1_130	E13	Liver	4	1	KVVDPFSK	""	919.52474	P97351	40S ribosomal protein S3a	light	22.1537775248637
130	E13_Liver_4_1_130	E13	Liver	4	1	ESVQGYTTK	""	1012.49457	P52479-2	Isoform 2 of Ubiquitin carboxyl-terminal hydrolase 10	light	21.607855162237
130	E13_Liver_4_1_130	E13	Liver	4	1	LQEEERER	""	1088.53308	P63276	40S ribosomal protein S17	light	23.1339802176185
130	E13_Liver_4_1_130	E13	Liver	4	1	LGHAETDEQLQNIISK	""	1795.91847	Q6PDI5-1	Proteasome-associated protein ECM29 homolog	light	21.7312973796632
130	E13_Liver_4_1_130	E13	Liver	4	1	GLMPDGTSR	""	933.44584	P28474	alcohol dehydrogenase class-3	light	24.8782538182485
130	E13_Liver_4_1_130	E13	Liver	4	1	ALYQLAQKKPFTPAKYFSIDR	""	2485.36019	Q8C0C7	Phenylalanine--tRNA ligase alpha subunit	light	21.1858607092289
130	E13_Liver_4_1_130	E13	Liver	4	1	CAIHLHTPATAAVSAMK	1xCarbamidomethyl [C1]	1778.90402	Q9QYB8	Beta-adducin	light	19.2226607875857
130	E13_Liver_4_1_130	E13	Liver	4	1	LIEDKPR	""	870.50434	Q3TWW8	Serine/arginine-rich splicing factor 6	light	24.3948559451436
130	E13_Liver_4_1_130	E13	Liver	4	1	QQDPYLLR	""	1032.54727	Q9R099	Transducin beta-like protein 2	light	19.3899692107957
130	E13_Liver_4_1_130	E13	Liver	4	1	SNSSTFIR	""	911.45812	Q9DBR0	A-kinase anchor protein 8	light	23.5362274105629
130	E13_Liver_4_1_130	E13	Liver	4	1	IKTLGTGSFGR	""	1136.64223	P05132-1	cAMP-dependent protein kinase catalytic subunit alpha	light	22.3248032544904
130	E13_Liver_4_1_130	E13	Liver	4	1	ISLNTLTLNVK	""	1215.73071	O08917	Flotillin-1	light	21.0045687007096
130	E13_Liver_4_1_130	E13	Liver	4	1	AQDQEVCFTEEGPKLISK	1xCarbamidomethyl [C7]; 2xLabel:13C(6)15N(2) [K14; K18]	2095.03469	P02772	Alpha-fetoprotein	light	26.1067392795078
130	E13_Liver_4_1_130	E13	Liver	4	1	LTYLLQNSLGGSAK	""	1464.80567	Q9QWT9-1	Kinesin-like protein KIFC1	light	20.6431543298622
130	E13_Liver_4_1_130	E13	Liver	4	1	LLSNEDRARLPEELR	""	1810.97699	Q9Z277	Tyrosine-protein kinase BAZ1B	light	21.3834373342249
130	E13_Liver_4_1_130	E13	Liver	4	1	VTIEHAR	""	825.45773	O35326	Serine/arginine-rich splicing factor 5	light	23.8135229709381
130	E13_Liver_4_1_130	E13	Liver	4	1	GVQYLNEIK	""	1063.57824	P58252	Elongation factor 2	light	23.0161533353516
130	E13_Liver_4_1_130	E13	Liver	4	1	DLPEHAVLKMK	""	1280.70312	Q8VEK3	Heterogeneous nuclear ribonucleoprotein U	light	21.7108720006977
130	E13_Liver_4_1_130	E13	Liver	4	1	VFQEFIKK	""	1038.59824	P14824	annexin A6	light	22.6445097408973
130	E13_Liver_4_1_130	E13	Liver	4	1	EKGTWVQLK	""	1088.60987	O09167	60S ribosomal protein L21	light	26.3480768619349
130	E13_Liver_4_1_130	E13	Liver	4	1	TIESLMDR	""	964.47681	P58064	"28S ribosomal protein S6	mitochondrial"	light
130	E13_Liver_4_1_130	E13	Liver	4	1	QIMRTAMKYNLGLDLR	""	1923.03028	P26443	"Glutamate dehydrogenase 1	mitochondrial"	light
130	E13_Liver_4_1_130	E13	Liver	4	1	EILTKESNVQEVR	""	1544.82786	P62715; P63330	serine/threonine-protein phosphatase 2A catalytic subunit beta isoform;Serine/threonine-protein phosphatase 2A catalytic subunit alpha isoform	light	21.1494519186304
130	E13_Liver_4_1_130	E13	Liver	4	1	FVIEENLHCIIK	1xCarbamidomethyl [C9]	1514.80356	Q3UYV9	Nuclear cap-binding protein subunit 1	light	19.6924971677899
130	E13_Liver_4_1_130	E13	Liver	4	1	TITIGSAGK	""	847.48836	Q71RI9-1; Q8BTY1	Kynurenine--oxoglutarate transaminase 3;Kynurenine--oxoglutarate transaminase 1	light	19.687947154214
130	E13_Liver_4_1_130	E13	Liver	4	1	EALALANGTPR	""	1112.60585	Q571I9	Aldehyde dehydrogenase family 16 member A1	light	21.278383947129
130	E13_Liver_4_1_130	E13	Liver	4	1	TVLKSFLSPNQILK	""	1587.94685	Q9DB20	"ATP synthase subunit O	mitochondrial"	light
130	E13_Liver_4_1_130	E13	Liver	4	1	LAQYESK	""	838.43051	O70251	Elongation factor 1-beta	light	25.4482679514207
130	E13_Liver_4_1_130	E13	Liver	4	1	ESGLYFIRPLKAK	""	1521.87877	Q8VCM7	Fibrinogen gamma chain	light	19.3050903914183
130	E13_Liver_4_1_130	E13	Liver	4	1	QAFYLHTTKLTR	""	1478.81142	Q8K4B0	Metastasis-associated protein MTA1	light	19.1528392199355
130	E13_Liver_4_1_130	E13	Liver	4	1	VAALQNLVK	""	955.59349	P70168	Importin subunit beta-1	light	22.0333510768626
130	E13_Liver_4_1_130	E13	Liver	4	1	MEESKAKFENLCK	1xCarbamidomethyl [C12]	1613.76619	P11499	Heat shock protein HSP 90-beta	light	22.7995355853081
130	E13_Liver_4_1_130	E13	Liver	4	1	GAWSNVLR	""	902.48428	P48962; P51881	ADP/ATP translocase 1;ADP/ATP translocase 2	light	26.5962493684547
130	E13_Liver_4_1_130	E13	Liver	4	1	LKELFGK	""	834.50837	P29341	Polyadenylate-binding protein 1	light	23.835248676649
130	E13_Liver_4_1_130	E13	Liver	4	1	LASDFSTR	""	896.44722	E9Q1P8	Interferon regulatory factor 2-binding protein 2	light	23.2607673847694
130	E13_Liver_4_1_130	E13	Liver	4	1	LNVALTR	""	786.48321	Q6ZQJ5; Q9EPU0-2	DNA replication ATP-dependent helicase/nuclease DNA2;Isoform 2 of Regulator of nonsense transcripts 1	light	23.3524846444849
130	E13_Liver_4_1_130	E13	Liver	4	1	AVPTDEAR	""	858.43157	P46638	Ras-related protein Rab-11B	light	23.5511504909583
130	E13_Liver_4_1_130	E13	Liver	4	1	FKQSSNLIQHQR	""	1485.79209	Q9ERU3	zinc finger protein 22	light	21.3587766052438
130	E13_Liver_4_1_130	E13	Liver	4	1	IVENEKINAEKSSK	""	1588.85408	Q99LT0	Protein dpy-30 homolog	light	22.3813558714376
130	E13_Liver_4_1_130	E13	Liver	4	1	GRGELVSHFLTSDMDSLSYLKK	""	2483.25988	P54797	transport and Golgi organization 2 homolog	light	21.4026169570931
130	E13_Liver_4_1_130	E13	Liver	4	1	LNFAVASR	""	877.48903	P27773	Protein disulfide-isomerase A3	light	22.9614230214882
130	E13_Liver_4_1_130	E13	Liver	4	1	YFTWDPTRFPQPLNMLEHLASK	""	2691.3388	Q8BHN3-2	Isoform 2 of Neutral alpha-glucosidase AB	light	19.4241255291051
130	E13_Liver_4_1_130	E13	Liver	4	1	MYNLVSR	""	882.4502	Q9WTX6	Cullin-1	light	22.6060374693522
130	E13_Liver_4_1_130	E13	Liver	4	1	TFGEACLMVR	1xCarbamidomethyl [C6]	1183.55983	Q9ER88-1	"28S ribosomal protein S29	mitochondrial"	light
130	E13_Liver_4_1_130	E13	Liver	4	1	MEEDYPQFSSPK	""	1457.62532	Q61247	Alpha-2-antiplasmin	light	21.5444760980818
130	E13_Liver_4_1_130	E13	Liver	4	1	FVSEAELDERR	""	1350.66482	Q91WE2	Protein FAM192A	light	21.3850285976216
130	E13_Liver_4_1_130	E13	Liver	4	1	THGTPDLVQWTR	""	1410.71244	O88908	Sterol O-acyltransferase 2	light	22.2145445776501
130	E13_Liver_4_1_130	E13	Liver	4	1	FQLVDSR	""	864.45739	P52196	thiosulfate sulfurtransferase	light	23.7761105962089
130	E13_Liver_4_1_130	E13	Liver	4	1	AAKPKTSKPKAAKPK	""	1550.97407	P43274	Histone H1.4	light	21.3442003310804
130	E13_Liver_4_1_130	E13	Liver	4	1	LLKEAGTVGKGGEQAER	""	1742.93954	Q8K274	Ketosamine-3-kinase	light	21.610142343569
130	E13_Liver_4_1_130	E13	Liver	4	1	SSQPLASKQEK	""	1202.63754	P17095-2; P17095-1	High mobility group protein HMG-I/HMG-Y;Isoform HMG-Y of High mobility group protein HMG-I/HMG-Y	light	21.8570482867858
130	E13_Liver_4_1_130	E13	Liver	4	1	HVVFGQVIKGLGVAR	""	1579.94311	Q9CR16	peptidyl-prolyl cis-trans isomerase D	light	22.9679440681133
130	E13_Liver_4_1_130	E13	Liver	4	1	VLAVNPQNR	""	1010.57415	Q64378	Peptidyl-prolyl cis-trans isomerase FKBP5	light	23.0818141655973
130	E13_Liver_4_1_130	E13	Liver	4	1	TEEGDLLQTK	""	1133.56846	Q8CG48	structural maintenance of chromosomes protein 2	light	21.9370812014599
130	E13_Liver_4_1_130	E13	Liver	4	1	SLGLQLPDGQRR	""	1339.74407	Q5SUR0	Phosphoribosylformylglycinamidine synthase	light	24.325031174733
130	E13_Liver_4_1_130	E13	Liver	4	1	LNNDGLEEARNCGR	1xCarbamidomethyl [C12]	1617.73979	P15327	Bisphosphoglycerate mutase	light	19.2132353690701
130	E13_Liver_4_1_130	E13	Liver	4	1	VIELENWTEGK	""	1317.66851	Q9D9V3-1	Ethylmalonyl-CoA decarboxylase	light	22.7900842574825
130	E13_Liver_4_1_130	E13	Liver	4	1	IKPVLMMNK	""	1073.62097	P58252	Elongation factor 2	light	26.4532310651914
130	E13_Liver_4_1_130	E13	Liver	4	1	DMANQVKAPLVLKD	""	1541.83559	Q99LX0	protein/nucleic acid deglycase DJ-1	light	23.8505685819126
130	E13_Liver_4_1_130	E13	Liver	4	1	RINKELANIR	""	1226.73278	P17427; P17426	AP-2 complex subunit alpha-2;AP-2 complex subunit alpha-1	light	21.2398726466808
130	E13_Liver_4_1_130	E13	Liver	4	1	TTVVMTPR	""	904.49206	P19221	Prothrombin	light	22.0811638524258
130	E13_Liver_4_1_130	E13	Liver	4	1	FSQMVQDKPLRTSWQR	""	2007.02289	Q9JJ89	Coiled-coil domain-containing protein 86	light	22.0599154269366
130	E13_Liver_4_1_130	E13	Liver	4	1	MVMIQDGPQNTGADKPLRITGDPYKVQQAK	""	3299.68749	Q91WJ8	Far upstream element-binding protein 1	light	23.0460765250374
130	E13_Liver_4_1_130	E13	Liver	4	1	HQEGEIFDTEKEK	""	1589.74419	P47911	60S ribosomal protein L6	light	24.199502214715
130	E13_Liver_4_1_130	E13	Liver	4	1	EISDAQWEDVVQK	""	1546.73838	Q64327	Male-enhanced antigen 1	light	22.7886256453557
130	E13_Liver_4_1_130	E13	Liver	4	1	ILFLDPSGK	""	989.56661	Q9CQU0	Thioredoxin domain-containing protein 12	light	23.5262903990725
130	E13_Liver_4_1_130	E13	Liver	4	1	SFMALSQDIQK	1xLabel:13C(6)15N(2) [K11]	1275.6493	Q60865	Caprin-1	light	27.3686294137164
130	E13_Liver_4_1_130	E13	Liver	4	1	GANQWIKFK	""	1091.59964	P35486	"Pyruvate dehydrogenase E1 component subunit alpha	somatic form	mitochondrial"
130	E13_Liver_4_1_130	E13	Liver	4	1	MKLTDSVLR	""	1062.59759	Q8BFQ4	WD repeat-containing protein 82	light	24.3546328987865
130	E13_Liver_4_1_130	E13	Liver	4	1	SGGAGGGNTNWKTLHEAK	""	1784.86743	Q8VEE4	Replication protein A 70 kDa DNA-binding subunit	light	22.4467890063345
130	E13_Liver_4_1_130	E13	Liver	4	1	MPPYTIVYFPVRGR	""	1695.90394	P19157	Glutathione S-transferase P 1	light	22.7792287075462
130	E13_Liver_4_1_130	E13	Liver	4	1	LEEEGEQFVK	""	1207.58411	P32020	Non-specific lipid-transfer protein	light	21.4623020596862
130	E13_Liver_4_1_130	E13	Liver	4	1	VVDLEGSLK	""	959.54079	Q505F5	Leucine-rich repeat-containing protein 47	light	24.5110211283701
130	E13_Liver_4_1_130	E13	Liver	4	1	LDSRAEACFVNCVER	2xCarbamidomethyl [C8; C12]	1825.83198	Q9WVA2	Mitochondrial import inner membrane translocase subunit Tim8 A	light	20.8904849082728
130	E13_Liver_4_1_130	E13	Liver	4	1	MVHLTDAEK	""	1043.51901	P02088; P02089	Hemoglobin subunit beta-1;Hemoglobin subunit beta-2	light	23.0351850439341
130	E13_Liver_4_1_130	E13	Liver	4	1	SFTSGPGAR	""	879.43191	P11679	"Keratin	type II cytoskeletal 8"	light
130	E13_Liver_4_1_130	E13	Liver	4	1	TTVEDFCMK	1xCarbamidomethyl [C7]	1130.48566	P32233	developmentally-regulated GTP-binding protein 1	light	22.4226423999111
130	E13_Liver_4_1_130	E13	Liver	4	1	ACLQVGTSEEMK	1xCarbamidomethyl [C2]	1352.61846	Q80U93	Nuclear pore complex protein Nup214	light	21.6928322446559
130	E13_Liver_4_1_130	E13	Liver	4	1	NPPLAEALLSGDLEK	""	1566.83736	A2ADY9	Protein DDI1 homolog 2	light	22.8736436777944
130	E13_Liver_4_1_130	E13	Liver	4	1	TVLIACNVK	1xCarbamidomethyl [C6]	1017.57613	P25206	DNA replication licensing factor mcm3	light	26.4012965956995
130	E13_Liver_4_1_130	E13	Liver	4	1	SASSASSLFSPSSTLFSSSR	""	1992.95089	Q80U78-1	Pumilio homolog 1	light	22.1476879824567
130	E13_Liver_4_1_130	E13	Liver	4	1	SKQLEDELVSLQK	""	1516.82171	P58771-2	Isoform 2 of Tropomyosin alpha-1 chain	light	27.5421308035663
130	E13_Liver_4_1_130	E13	Liver	4	1	FAAAYGFR	""	902.45191	Q9CYQ7	Nuclear prelamin A recognition factor	light	22.5679660526406
130	E13_Liver_4_1_130	E13	Liver	4	1	LTEELKEQMK	""	1248.65041	Q9CU62	structural maintenance of chromosomes protein 1a	light	20.9743305586182
130	E13_Liver_4_1_130	E13	Liver	4	1	MYASMSDCLIK	1xCarbamidomethyl [C8]	1318.58399	Q9D6M3	Mitochondrial glutamate carrier 1	light	22.2927315153798
130	E13_Liver_4_1_130	E13	Liver	4	1	SAVGTSSLR	""	877.47377	P22907-1	porphobilinogen deaminase	light	24.2044698026821
130	E13_Liver_4_1_130	E13	Liver	4	1	IAVEFLR	""	847.50361	Q8BXC6	COMM domain-containing protein 2	light	23.7983679704444
130	E13_Liver_4_1_130	E13	Liver	4	1	ELKEPPRGAHFLAK	""	1592.89074	P00375	dihydrofolate reductase	light	24.0303049367552
130	E13_Liver_4_1_130	E13	Liver	4	1	QKEYKCGDLVFAK	1xCarbamidomethyl [C6]	1585.80429	P51859	hepatoma-derived growth factor	light	23.4637279084193
130	E13_Liver_4_1_130	E13	Liver	4	1	ELFEADPER	""	1105.51603	P06745	glucose-6-phosphate isomerase	light	23.1363927449834
130	E13_Liver_4_1_130	E13	Liver	4	1	AIRQAKEER	""	1100.61708	Q8VDD5	Myosin-9	light	19.0212182358635
130	E13_Liver_4_1_130	E13	Liver	4	1	HTNATARDNTINLIHTFRDYLHYHIK	""	3164.61367	Q9CVB6	Actin-related protein 2/3 complex subunit 2	light	22.0787783795747
130	E13_Liver_4_1_130	E13	Liver	4	1	QMSLLLR	""	860.50223	Q03265	"ATP synthase subunit alpha	mitochondrial"	light
130	E13_Liver_4_1_130	E13	Liver	4	1	ITAFVVER	""	934.53564	P50544	"Very long-chain specific acyl-CoA dehydrogenase	mitochondrial"	light
130	E13_Liver_4_1_130	E13	Liver	4	1	VYALPEDLVEVKPK	""	1599.89924	Q99K51	Plastin-3	light	23.0666236648593
130	E13_Liver_4_1_130	E13	Liver	4	1	TEKYWDGWFR	""	1387.64296	Q8BVQ5	Protein phosphatase methylesterase 1	light	21.101053481662
130	E13_Liver_4_1_130	E13	Liver	4	1	ILAEGGGAKFK	""	1090.62552	Q8BFR5	"elongation factor Tu	mitochondrial"	light
130	E13_Liver_4_1_130	E13	Liver	4	1	LKDDEVAQLRK	""	1314.73759	P16125	L-lactate dehydrogenase B chain	light	22.4853497768852
130	E13_Liver_4_1_130	E13	Liver	4	1	QAEAELALR	""	1000.54218	Q9QXS1-1	plectin	light	19.4483106817073
130	E13_Liver_4_1_130	E13	Liver	4	1	SLVHYCFDLR	1xCarbamidomethyl [C6]	1309.63577	P35601-1	Replication factor C subunit 1	light	21.6254449879725
130	E13_Liver_4_1_130	E13	Liver	4	1	VGAFNVGKHCR	1xCarbamidomethyl [C10]	1244.63169	Q8BMG7	Rab3 GTPase-activating protein non-catalytic subunit	light	20.1901707066474
130	E13_Liver_4_1_130	E13	Liver	4	1	MGTPVKVR	""	887.51313	Q61699	Heat shock protein 105 kDa	light	23.1274929728414
130	E13_Liver_4_1_130	E13	Liver	4	1	QKYPEHAIRK	""	1269.70623	P49718	DNA replication licensing factor mcm5	light	22.0277853796336
130	E13_Liver_4_1_130	E13	Liver	4	1	GQPLLVFR	""	929.55671	Q61753	D-3-phosphoglycerate dehydrogenase	light	26.8346668219011
130	E13_Liver_4_1_130	E13	Liver	4	1	IATNALKGHAK	""	1123.65822	Q3TIU4	"2'	5'-phosphodiesterase 12"	light
130	E13_Liver_4_1_130	E13	Liver	4	1	NWNLYPACLR	1xCarbamidomethyl [C8]	1306.6361	P97770-1	THUMP domain-containing protein 3	light	22.8699285174036
130	E13_Liver_4_1_130	E13	Liver	4	1	SAEQIVESIRR	""	1287.70154	Q8VCL2	"Protein SCO2 homolog	mitochondrial"	light
130	E13_Liver_4_1_130	E13	Liver	4	1	IELGDVTPHNIKQLKR	""	1861.06541	Q6PGB6-4	Isoform 4 of N-alpha-acetyltransferase 50	light	22.7257817682769
130	E13_Liver_4_1_130	E13	Liver	4	1	SASADLSR	""	806.40027	P27546-1	Microtubule-associated protein 4	light	21.6240193136832
130	E13_Liver_4_1_130	E13	Liver	4	1	RLTALHPPEKHGGR	""	1568.87682	Q9DBG7	signal recognition particle receptor subunit alpha	light	19.8620866951905
130	E13_Liver_4_1_130	E13	Liver	4	1	GRKESYSIYVYK	""	1492.77945	Q8CGP0	Histone H2B type 3-B	light	22.7993742197229
130	E13_Liver_4_1_130	E13	Liver	4	1	TYTQLVR	""	880.48869	Q6P4T2	U5 small nuclear ribonucleoprotein 200 kDa helicase	light	22.8802721958342
130	E13_Liver_4_1_130	E13	Liver	4	1	TIDDLEEKLAQAK	""	1473.77951	Q6IRU2	Tropomyosin alpha-4 chain	light	21.3684695604798
130	E13_Liver_4_1_130	E13	Liver	4	1	WGVISASVDDR	""	1204.59568	P97494	glutamate--cysteine ligase catalytic subunit	light	20.8250726154747
130	E13_Liver_4_1_130	E13	Liver	4	1	KVEDMMK	""	880.42669	P58252	Elongation factor 2	light	23.5167853226409
130	E13_Liver_4_1_130	E13	Liver	4	1	ILLNAGAEINSR	""	1270.71138	Q99NH0-1	Ankyrin repeat domain-containing protein 17	light	22.7108519316284
130	E13_Liver_4_1_130	E13	Liver	4	1	CDREFPNFKYR	1xCarbamidomethyl [C1]	1531.71106	Q8VEE4	Replication protein A 70 kDa DNA-binding subunit	light	23.0373561273276
130	E13_Liver_4_1_130	E13	Liver	4	1	KKPDELRNLHK	""	1377.79611	Q7TNV0	Protein DEK	light	22.4404616492589
130	E13_Liver_4_1_130	E13	Liver	4	1	LFMILWLK	""	1063.63727	Q8BHB9; Q9QYB1	Chloride intracellular channel protein 6;Chloride intracellular channel protein 4	light	20.4141551304841
130	E13_Liver_4_1_130	E13	Liver	4	1	IQLIFER	""	918.54073	Q9JLI8-1	Squamous cell carcinoma antigen recognized by T-cells 3	light	22.152749339512
130	E13_Liver_4_1_130	E13	Liver	4	1	DIILPFRVIPLVR	""	1550.9781	P84091	AP-2 complex subunit mu	light	22.2169292083763
130	E13_Liver_4_1_130	E13	Liver	4	1	EAINQGMDEELER	""	1533.68496	Q9D051	"Pyruvate dehydrogenase E1 component subunit beta	mitochondrial"	light
130	E13_Liver_4_1_130	E13	Liver	4	1	SNVTAVHK	""	855.46829	Q9D6R2	"Isocitrate dehydrogenase [NAD] subunit alpha	mitochondrial"	light
130	E13_Liver_4_1_130	E13	Liver	4	1	AALQALKR	""	870.55196	Q9D8B3; Q9D7F7	Charged multivesicular body protein 4b;Charged multivesicular body protein 4c	light	23.986062058003
130	E13_Liver_4_1_130	E13	Liver	4	1	GGAGVGSMTK	1xOxidation [M8]	880.41929	Q9CZX8	40S ribosomal protein S19	light	20.4557226615243
130	E13_Liver_4_1_130	E13	Liver	4	1	YIETSELCGGAR	1xCarbamidomethyl [C8]	1355.62599	Q8K1M6-1	Dynamin-1-like protein	light	19.9769488052524
130	E13_Liver_4_1_130	E13	Liver	4	1	IEFPLPDRR	""	1142.63167	P54775	26S proteasome regulatory subunit 6B	light	22.4921173597757
130	E13_Liver_4_1_130	E13	Liver	4	1	LDLLEDR	""	873.46762	Q8BHN3-2	Isoform 2 of Neutral alpha-glucosidase AB	light	21.0209134934743
130	E13_Liver_4_1_130	E13	Liver	4	1	MVQVVFR	""	878.49167	Q8BP40	Lysophosphatidic acid phosphatase type 6	light	21.8867312547349
130	E13_Liver_4_1_130	E13	Liver	4	1	MGLSMDR	""	809.36442	Q9D0E1; Q91VC4	Heterogeneous nuclear ribonucleoprotein M;Plasmalemma vesicle-associated protein	light	27.1998596744283
130	E13_Liver_4_1_130	E13	Liver	4	1	LVGIISSR	""	844.52508	P24547	inosine-5'-monophosphate dehydrogenase 2	light	27.4213100673819
130	E13_Liver_4_1_130	E13	Liver	4	1	VGMVETNSQDRPVDDVKILK	""	2243.17001	Q9D0W5	Peptidyl-prolyl cis-trans isomerase-like 1	light	22.8012844481461
130	E13_Liver_4_1_130	E13	Liver	4	1	KLPEKEAENYFHSRPK	""	1973.02394	Q91XF0	Pyridoxine-5'-phosphate oxidase	light	23.1403526811817
130	E13_Liver_4_1_130	E13	Liver	4	1	DLPDGPDAPIDRQQYLR	""	1968.97738	Q9ERB0	Synaptosomal-associated protein 29	light	20.8078450384892
130	E13_Liver_4_1_130	E13	Liver	4	1	SSWRVVSSIEQK	""	1405.7434	P63101	14-3-3 protein zeta/delta	light	22.9888768178707
130	E13_Liver_4_1_130	E13	Liver	4	1	APHLTHLR	""	944.54246	Q8CAY6	"Acetyl-CoA acetyltransferase	cytosolic"	light
130	E13_Liver_4_1_130	E13	Liver	4	1	TTLVELPIAK	""	1084.66124	Q9QX47-1	Protein SON	light	22.0476184715475
130	E13_Liver_4_1_130	E13	Liver	4	1	QAYIQLAKDDR	""	1320.69064	P40630-1	"Transcription factor A	mitochondrial"	light
130	E13_Liver_4_1_130	E13	Liver	4	1	EVNKFQMAYSNLLR	""	1712.87885	P16254	Signal recognition particle 14 kDa protein	light	22.4879485656442
130	E13_Liver_4_1_130	E13	Liver	4	1	WKQLSNPQQEVQNIFK	""	1987.03959	P17427	AP-2 complex subunit alpha-2	light	22.1456818703819
130	E13_Liver_4_1_130	E13	Liver	4	1	AERVHELNEEIGKLLAK	""	1949.08145	Q7TNC4	Putative RNA-binding protein Luc7-like 2	light	21.3586650160241
130	E13_Liver_4_1_130	E13	Liver	4	1	VRLVMAQHMIR	""	1353.76059	Q9Z1R2	Large proline-rich protein BAG6	light	21.7496472782215
130	E13_Liver_4_1_130	E13	Liver	4	1	GTITVSAQELKDSR	""	1504.79656	Q8C166	Copine-1	light	19.5682159248226
130	E13_Liver_4_1_130	E13	Liver	4	1	KQLQDIATLADQRR	""	1655.91874	Q9EPL8	Importin-7	light	21.1461702558074
130	E13_Liver_4_1_130	E13	Liver	4	1	KGPEADSEWR	""	1174.54873	P23116	Eukaryotic translation initiation factor 3 subunit A	light	24.612805645598
130	E13_Liver_4_1_130	E13	Liver	4	1	SLFEQYGK	""	971.48327	Q8C7Q4-1	RNA-binding protein 4	light	21.7024382004924
130	E13_Liver_4_1_130	E13	Liver	4	1	GHLREGKCHLSLGNAMAACR	2xCarbamidomethyl [C8; C19]	2238.0801	Q9QYI3	DnaJ homolog subfamily C member 7	light	21.5055182896736
130	E13_Liver_4_1_130	E13	Liver	4	1	NDIKLAAK	""	872.51999	Q99MR6-1	serrate RNA effector molecule homolog	light	21.8763280840798
130	E13_Liver_4_1_130	E13	Liver	4	1	VQHEEAVVKLR	""	1307.74301	Q8CG47	Structural maintenance of chromosomes protein 4	light	21.8322244265881
130	E13_Liver_4_1_130	E13	Liver	4	1	IVAVTGAEAQK	""	1086.61535	Q8BGQ7	"Alanine--tRNA ligase	cytoplasmic"	light
130	E13_Liver_4_1_130	E13	Liver	4	1	EGVYNLTK	""	923.48327	Q99MZ7	peroxisomal trans-2-enoyl-CoA reductase	light	22.3793238935079
130	E13_Liver_4_1_130	E13	Liver	4	1	RYFDGSGGNNHAVEHYRETGYPLAVK	""	2937.40268	P56399	Ubiquitin carboxyl-terminal hydrolase 5	light	22.0719343131565
130	E13_Liver_4_1_130	E13	Liver	4	1	IDMVPELLSSNLCSLR	1xCarbamidomethyl [C13]	1846.94013	Q9CSH3	exosome complex exonuclease RRP44	light	23.6518343370339
130	E13_Liver_4_1_130	E13	Liver	4	1	LMDQASR	""	820.39816	Q9QY36; Q3UX61	N-alpha-acetyltransferase 10;N-alpha-acetyltransferase 11	light	23.3506021594309
130	E13_Liver_4_1_130	E13	Liver	4	1	FGFYEVFK	""	1036.51384	Q8VEM8	"Phosphate carrier protein	mitochondrial"	light
130	E13_Liver_4_1_130	E13	Liver	4	1	NLGSSQFR	""	908.45846	Q9WU56	tRNA pseudouridine synthase A	light	23.5105157333261
130	E13_Liver_4_1_130	E13	Liver	4	1	QFVQWDELLCQLEAAK	1xCarbamidomethyl [C10]	1977.97387	Q9Z0Y1	Dynactin subunit 3	light	22.0849146013932
130	E13_Liver_4_1_130	E13	Liver	4	1	WIHEDVER	""	1083.52178	O35887	Calumenin	light	25.2656230222102
130	E13_Liver_4_1_130	E13	Liver	4	1	YLESLGEEQRKEAER	""	1836.90863	Q02819	Nucleobindin-1	light	22.0884856337523
130	E13_Liver_4_1_130	E13	Liver	4	1	QGVLLGTK	""	815.49853	P98078	Disabled homolog 2	light	22.2565559712435
130	E13_Liver_4_1_130	E13	Liver	4	1	GGDLMAYDRR	""	1153.54187	P61979-3; P61979-2	Isoform 3 of Heterogeneous nuclear ribonucleoprotein K;Isoform 2 of Heterogeneous nuclear ribonucleoprotein K	light	23.2810671824687
130	E13_Liver_4_1_130	E13	Liver	4	1	SYSFDEVRK	""	1130.54766	Q99KQ4	nicotinamide phosphoribosyltransferase	light	21.1516339542566
130	E13_Liver_4_1_130	E13	Liver	4	1	MKKFIAYCR	1xCarbamidomethyl [C8]	1216.63293	P49718	DNA replication licensing factor mcm5	light	22.6455378325322
130	E13_Liver_4_1_130	E13	Liver	4	1	LQQSLQQGNHSSGSNRLYDLYWQAMR	""	3080.47552	Q7TPV4	Myb-binding protein 1A	light	22.9083436902535
130	E13_Liver_4_1_130	E13	Liver	4	1	EAFGFIER	""	968.48361	Q91W50	cold shock domain-containing protein E1	light	20.1770012535714
130	E13_Liver_4_1_130	E13	Liver	4	1	ELIKGPVWLR	""	1210.73065	Q9CPY1	"39S ribosomal protein L51	mitochondrial"	light
130	E13_Liver_4_1_130	E13	Liver	4	1	NLQEVLGEEK	""	1158.60009	Q91WQ3	"Tyrosine--tRNA ligase	cytoplasmic"	light
130	E13_Liver_4_1_130	E13	Liver	4	1	ALIDIVSSLKK	""	1186.74055	Q9Z0R9	fatty acid desaturase 2	light	19.3214541704543
130	E13_Liver_4_1_130	E13	Liver	4	1	MFVGGLSWDTSK	""	1327.6351	Q99020	Heterogeneous nuclear ribonucleoprotein A/B	light	21.8582507335932
130	E13_Liver_4_1_130	E13	Liver	4	1	KVHGSLAR	""	867.51591	P62862	40S ribosomal protein S30	light	24.6730850649337
130	E13_Liver_4_1_130	E13	Liver	4	1	CCMPYTPICIAK	3xCarbamidomethyl [C1; C2; C9]	1513.66701	Q6P1B1	xaa-Pro aminopeptidase 1	light	21.5178559375963
130	E13_Liver_4_1_130	E13	Liver	4	1	LQQIFR	""	804.47265	P16546	"Spectrin alpha chain	non-erythrocytic 1"	light
130	E13_Liver_4_1_130	E13	Liver	4	1	LAPEFAKRNVK	""	1272.74228	O08709	Peroxiredoxin-6	light	19.6505211820433
130	E13_Liver_4_1_130	E13	Liver	4	1	HQGTFTDEK	""	1062.48506	P97496	SWI/SNF complex subunit SMARCC1	light	20.5281867609129
130	E13_Liver_4_1_130	E13	Liver	4	1	CYLLVHQAK	1xCarbamidomethyl [C1]	1131.59793	Q1HFZ0-1	tRNA (Cytosine(34)-C(5))-methyltransferase	light	23.7688754726522
130	E13_Liver_4_1_130	E13	Liver	4	1	ALGKDDFTKIPNGVNGVEDR	""	2145.09347	Q9EQF5	dihydropyrimidinase	light	22.2977163205886
130	E13_Liver_4_1_130	E13	Liver	4	1	QQILLSFK	""	976.58259	P97384	annexin A11	light	20.8281015135862
130	E13_Liver_4_1_130	E13	Liver	4	1	ASDMLIR	""	805.42365	B2RY56	RNA-binding protein 25	light	24.1338753221462
130	E13_Liver_4_1_130	E13	Liver	4	1	FFKPGQEAVK	""	1150.62552	Q91W90	Thioredoxin domain-containing protein 5	light	21.643480806005
130	E13_Liver_4_1_130	E13	Liver	4	1	QAENGMYIR	""	1081.5095	B2RQC6	CAD protein	light	23.0433001869126
130	E13_Liver_4_1_130	E13	Liver	4	1	LNHYVLYK	""	1049.57784	P14685	26S proteasome non-ATPase regulatory subunit 3	light	20.7225071746421
130	E13_Liver_4_1_130	E13	Liver	4	1	VNKKLETAVNLAWTAGNSNTR	""	2287.21532	Q60932-1	voltage-dependent anion-selective channel protein 1	light	21.1162854152959
130	E13_Liver_4_1_130	E13	Liver	4	1	LELCDNRVSSR	1xCarbamidomethyl [C4]	1348.66377	P99028	"Cytochrome b-c1 complex subunit 6	mitochondrial"	light
130	E13_Liver_4_1_130	E13	Liver	4	1	QMWKSPNGTIR	""	1317.67322	O88844	Isocitrate dehydrogenase [NADP] cytoplasmic	light	22.3114839175866
130	E13_Liver_4_1_130	E13	Liver	4	1	TEDSVRNYEDGMEVETTPTVAGQFEDADVDH	""	3456.46559	Q61189	Methylosome subunit pICln	light	21.9696818819879
130	E13_Liver_4_1_130	E13	Liver	4	1	DGKLKPLPGETMEK	""	1542.8196	P26039	Talin-1	light	23.895336011471
130	E13_Liver_4_1_130	E13	Liver	4	1	SINNFEVK	""	950.49417	P70677	Caspase-3	light	26.0879595225722
130	E13_Liver_4_1_130	E13	Liver	4	1	GKFEDMAK	""	925.44478	P63158	High mobility group protein B1	light	26.9711933081692
130	E13_Liver_4_1_130	E13	Liver	4	1	ALLSAVTR	""	830.50943	P26231	Catenin alpha-1	light	23.6716704171735
130	E13_Liver_4_1_130	E13	Liver	4	1	RLSLSTSKLNSLAIGLR	""	1829.09671	Q9Z110-1	delta-1-pyrroline-5-carboxylate synthase	light	22.4997473690165
130	E13_Liver_4_1_130	E13	Liver	4	1	INHEGEVNR	""	1067.52285	Q60973; Q60972	Histone-binding protein RBBP7;Histone-binding protein RBBP4	light	21.2806998429631
130	E13_Liver_4_1_130	E13	Liver	4	1	YLADQNNQVR	""	1220.60182	Q8K2V1-1	Serine/threonine-protein phosphatase 4 regulatory subunit 1	light	19.3718582508479
130	E13_Liver_4_1_130	E13	Liver	4	1	GKLKPVIK	""	882.6135	P08003	Protein disulfide-isomerase A4	light	21.3633137317642
130	E13_Liver_4_1_130	E13	Liver	4	1	TDFGIFRM	""	986.47641	Q3ULD5	"Methylcrotonoyl-CoA carboxylase beta chain	mitochondrial"	light
130	E13_Liver_4_1_130	E13	Liver	4	1	KLEAAEER	""	945.49999	P54227	Stathmin	light	23.209588863002
130	E13_Liver_4_1_130	E13	Liver	4	1	MDTNRQRYPVHLSR	""	1772.8973	Q9QY93	dCTP pyrophosphatase 1	light	22.7759497025984
130	E13_Liver_4_1_130	E13	Liver	4	1	VTGQIVAMK	""	946.53901	P11440	Cyclin-dependent kinase 1	light	22.5427991518484
130	E13_Liver_4_1_130	E13	Liver	4	1	FFNYVPSGIR	""	1199.62077	Q8R2N2	U3 small nucleolar RNA-associated protein 4 homolog	light	22.6160673206741
130	E13_Liver_4_1_130	E13	Liver	4	1	AVLIDKDQTPK	""	1227.69433	Q8QZS1	"3-hydroxyisobutyryl-CoA hydrolase	mitochondrial"	light
130	E13_Liver_4_1_130	E13	Liver	4	1	NRGFCFLEYEDHK	1xCarbamidomethyl [C5]	1714.76422	Q7TMK9	Heterogeneous nuclear ribonucleoprotein Q	light	23.0963509865479
130	E13_Liver_4_1_130	E13	Liver	4	1	MLEKYKQER	""	1224.64052	Q5SWD9-1	Pre-rRNA-processing protein TSR1 homolog	light	20.0736071518863
130	E13_Liver_4_1_130	E13	Liver	4	1	TVMPYISTTPAK	""	1308.6868	P09055	Integrin beta-1	light	22.3141885152817
130	E13_Liver_4_1_130	E13	Liver	4	1	ESLLFEGR	""	950.49417	P17710-1	Hexokinase-1	light	23.5741806196725
130	E13_Liver_4_1_130	E13	Liver	4	1	FITIFGTR	""	954.54073	P48036	annexin A5	light	21.4429343866699
130	E13_Liver_4_1_130	E13	Liver	4	1	SHYFEGVLK	""	1079.55202	O54950	5'-AMP-activated protein kinase subunit gamma-1	light	20.465539502288
130	E13_Liver_4_1_130	E13	Liver	4	1	GSPAAQLDGGPR	""	1125.56471	Q9D727	Uncharacterized protein C6orf226 homolog	light	19.5820313484829
130	E13_Liver_4_1_130	E13	Liver	4	1	LILTEASK	""	874.52441	Q5U458	DnaJ homolog subfamily C member 11	light	21.27902786863
130	E13_Liver_4_1_130	E13	Liver	4	1	MVLAAAGGVEHQQLLDLAQK	1xOxidation [M1]	2108.11685	Q9CZ13	"Cytochrome b-c1 complex subunit 1	mitochondrial"	light
130	E13_Liver_4_1_130	E13	Liver	4	1	KLRDVLQQR	""	1155.69567	Q9CQN1	"heat shock protein 75 kDa	mitochondrial"	light
130	E13_Liver_4_1_130	E13	Liver	4	1	SQSMDIDGVSCEK	1xCarbamidomethyl [C11]	1455.60902	Q9ES00	Ubiquitin conjugation factor E4 B	light	20.0153073403674
130	E13_Liver_4_1_130	E13	Liver	4	1	STKLIHGGVR	""	1067.632	Q64521	"Glycerol-3-phosphate dehydrogenase	mitochondrial"	light
130	E13_Liver_4_1_130	E13	Liver	4	1	KFAESQPK	""	934.49926	Q9D8N0	elongation factor 1-gamma	light	22.1373520459869
130	E13_Liver_4_1_130	E13	Liver	4	1	LCLVIGSR	1xCarbamidomethyl [C2]	917.5237	Q9JHW4	selenocysteine-specific elongation factor	light	21.9926850366504
130	E13_Liver_4_1_130	E13	Liver	4	1	ATSPSTLVSTGPSSR	""	1447.73871	P27546-1	Microtubule-associated protein 4	light	19.8090545831934
130	E13_Liver_4_1_130	E13	Liver	4	1	NDEGIAYRGLFIIDAK	""	1794.93847	Q61171	Peroxiredoxin-2	light	23.1378579520882
130	E13_Liver_4_1_130	E13	Liver	4	1	QVDAESWK	""	962.45779	Q9D0R2	"Threonine--tRNA ligase	cytoplasmic"	light
130	E13_Liver_4_1_130	E13	Liver	4	1	SIIVEDNRSEQS	""	1376.66521	Q8CCM6-2	Isoform 2 of Mitochondrial import inner membrane translocase subunit Tim21	light	20.8672672378177
130	E13_Liver_4_1_130	E13	Liver	4	1	QVSVALSSGTIR	""	1217.68483	Q8R1N4	NudC domain-containing protein 3	light	20.0570745346473
130	E13_Liver_4_1_130	E13	Liver	4	1	YSALEQR	""	866.43666	Q3TNA1	xylulose kinase	light	19.9117176544352
130	E13_Liver_4_1_130	E13	Liver	4	1	FALAQAQK	""	876.49378	Q9CZW5	Mitochondrial import receptor subunit TOM70	light	23.9198175191174
130	E13_Liver_4_1_130	E13	Liver	4	1	SQLQQFSHIKKDVTLSKPSFAR	""	2545.38853	Q6ZPZ3	Zinc finger CCCH domain-containing protein 4	light	22.1827660769445
130	E13_Liver_4_1_130	E13	Liver	4	1	QIRLWGLEAQKR	""	1497.86486	Q9R1T2	SUMO-activating enzyme subunit 1	light	21.3709334613022
130	E13_Liver_4_1_130	E13	Liver	4	1	SFEEAFQK	""	985.46254	B2RQC6	CAD protein	light	24.475449326303
130	E13_Liver_4_1_130	E13	Liver	4	1	IFALMPEKNAR	""	1289.70345	Q14C51	"pentatricopeptide repeat domain-containing protein 3	mitochondrial"	light
130	E13_Liver_4_1_130	E13	Liver	4	1	AEAQIAAK	""	801.44649	P05202	"Aspartate aminotransferase	mitochondrial"	light
130	E13_Liver_4_1_130	E13	Liver	4	1	MEALTSR	""	807.40291	Q60716	Prolyl 4-hydroxylase subunit alpha-2	light	20.3210021183675
130	E13_Liver_4_1_130	E13	Liver	4	1	VLTVDAR	""	773.45158	Q8K4F5	Protein Abhd11	light	21.8656322823489
130	E13_Liver_4_1_130	E13	Liver	4	1	LMVALAK	1xOxidation [M2]	761.45897	P07356	Annexin A2	light	19.4425371958524
130	E13_Liver_4_1_130	E13	Liver	4	1	SSGLLPVGQQVCAR	1xCarbamidomethyl [C12]	1471.76857	Q8BM55	Transmembrane protein 214	light	21.6427095868359
130	E13_Liver_4_1_130	E13	Liver	4	1	VMELLLK	""	845.51649	G5E8K5-1; Q02357-6	Ankyrin-3;Isoform 6 of Ankyrin-1	light	25.0662337513178
130	E13_Liver_4_1_130	E13	Liver	4	1	VSGVMTQGASR	""	1092.54662	P21956-1	Lactadherin	light	22.7552423288013
130	E13_Liver_4_1_130	E13	Liver	4	1	TIGTGLVTDVPAMTEEDKNIKWS	""	2505.25413	Q8BFR5	"elongation factor Tu	mitochondrial"	light
130	E13_Liver_4_1_130	E13	Liver	4	1	TVLSNVQEELDR	""	1402.71725	Q6PDL0	Cytoplasmic dynein 1 light intermediate chain 2	light	21.3989265740861
130	E13_Liver_4_1_130	E13	Liver	4	1	LAPEFAKR	""	931.53598	O08709	Peroxiredoxin-6	light	25.2818560446147
130	E13_Liver_4_1_130	E13	Liver	4	1	MKFKPNQTR	""	1149.61972	Q8R2U6	Diphosphoinositol polyphosphate phosphohydrolase 2	light	21.5817030753093
130	E13_Liver_4_1_130	E13	Liver	4	1	LELSENR	""	860.44722	Q9EST5-2; O35381	Isoform 2 of Acidic leucine-rich nuclear phosphoprotein 32 family member B;Acidic leucine-rich nuclear phosphoprotein 32 family member A	light	27.2772428397213
130	E13_Liver_4_1_130	E13	Liver	4	1	GDLGPFSR	""	848.42609	Q9QUR7	peptidyl-prolyl cis-trans isomerase NIMA-interacting 1	light	24.7905606885099
130	E13_Liver_4_1_130	E13	Liver	4	1	MCLFAGFQR	1xCarbamidomethyl [C2]; 1xOxidation [M1]	1145.52305	Q8VEK3	Heterogeneous nuclear ribonucleoprotein U	light	21.7572257932512
130	E13_Liver_4_1_130	E13	Liver	4	1	AAQDFFSTCR	1xCarbamidomethyl [C9]	1202.52588	P70697	Uroporphyrinogen decarboxylase	light	20.4684648265037
130	E13_Liver_4_1_130	E13	Liver	4	1	YRDVSPFDHSR	""	1378.64984	P35821	Tyrosine-protein phosphatase non-receptor type 1	light	20.8321313048286
130	E13_Liver_4_1_130	E13	Liver	4	1	AMRGIVNGAAPELPVPTGGPMAGAREQALAVSR	1xOxidation [M2]	3260.69906	P62814	"V-type proton ATPase subunit B	brain isoform"	light
130	E13_Liver_4_1_130	E13	Liver	4	1	ARIVAEEFLK	""	1175.67828	P59999	Actin-related protein 2/3 complex subunit 4	light	21.6785193345814
130	E13_Liver_4_1_130	E13	Liver	4	1	QKVVEKEAETER	""	1445.75945	Q8BFZ9; Q91X78	Erlin-2;erlin-1	light	18.8064697752703
130	E13_Liver_4_1_130	E13	Liver	4	1	IGDTWSK	""	806.40429	P11276	fibronectin	light	23.3063873992106
130	E13_Liver_4_1_130	E13	Liver	4	1	IDIDPEETVK	""	1158.58886	P54728	UV excision repair protein RAD23 homolog B	light	22.3724304300294
130	E13_Liver_4_1_130	E13	Liver	4	1	ADKLAEEHGS	""	1056.49563	P56480	"ATP synthase subunit beta	mitochondrial"	light
130	E13_Liver_4_1_130	E13	Liver	4	1	IRPFFPQQ	""	1032.56253	Q8K0E8	Fibrinogen beta chain	light	24.7508601929717
130	E13_Liver_4_1_130	E13	Liver	4	1	LITAADTTAEQR	""	1289.66957	Q9JI44-1	DNA methyltransferase 1-associated protein 1	light	20.2321329442945
130	E13_Liver_4_1_130	E13	Liver	4	1	ILVVPSHPELLLSSSGDGTLR	""	2190.21286	Q9EP82	tRNA (guanine-N(7)-)-methyltransferase non-catalytic subunit WDR4	light	21.3379954414152
130	E13_Liver_4_1_130	E13	Liver	4	1	ALANVATVLAR	""	1098.66297	P57716	Nicastrin	light	19.4993707490607
130	E13_Liver_4_1_130	E13	Liver	4	1	LAQVEVAVESQR	""	1328.71685	O88396	"GrpE protein homolog 2	mitochondrial"	light
130	E13_Liver_4_1_130	E13	Liver	4	1	LSNRPAFMPSEGR	1xOxidation [M8]	1477.72162	P57780; Q7TPR4	Alpha-actinin-4;Alpha-actinin-1	light	19.4002001056846
130	E13_Liver_4_1_130	E13	Liver	4	1	SPPAATTKPLLR	""	1251.74195	Q6TCG2	Membrane progesterone receptor epsilon	light	19.341799622179
130	E13_Liver_4_1_130	E13	Liver	4	1	SVVCAFFK	1xCarbamidomethyl [C4]	957.48625	Q3TIV5-1	Zinc finger CCCH domain-containing protein 15	light	24.3403703582586
130	E13_Liver_4_1_130	E13	Liver	4	1	AKDYENAIKFYSQAIELNPGNAIYYGNR	""	3222.58545	Q60676	Serine/threonine-protein phosphatase 5	light	23.7184398534212
130	E13_Liver_4_1_130	E13	Liver	4	1	IGRFVVQNVSAQKDGEK	""	1875.00829	Q61699	Heat shock protein 105 kDa	light	22.7134642363002
130	E13_Liver_4_1_130	E13	Liver	4	1	AEKTLEDLPGFQELCQAPSLVMDSVIVEKTPK	1xCarbamidomethyl [C15]	3572.82265	E9PVX6	Proliferation marker protein Ki-67	light	22.5294858407382
130	E13_Liver_4_1_130	E13	Liver	4	1	IMSSPLSK	""	862.47027	P61255	60S ribosomal protein L26	light	27.833816708999
130	E13_Liver_4_1_130	E13	Liver	4	1	VTQYERDFER	""	1342.6386	Q9WV80	Sorting nexin-1	light	24.0703774692294
130	E13_Liver_4_1_130	E13	Liver	4	1	LFAELEIK	""	962.55571	Q6NZB0	DnaJ homolog subfamily C member 8	light	23.155629223936
130	E13_Liver_4_1_130	E13	Liver	4	1	TYGEPESVGMSK	""	1284.57764	O08579	Emerin	light	23.8702031820825
130	E13_Liver_4_1_130	E13	Liver	4	1	GAPLVVICQGK	1xCarbamidomethyl [C8]	1141.63979	Q62188	Dihydropyrimidinase-related protein 3	light	22.5592142756559
130	E13_Liver_4_1_130	E13	Liver	4	1	SKLHLVDLAGSER	""	1424.7856	P33174	Chromosome-associated kinesin KIF4	light	21.6742900200253
130	E13_Liver_4_1_130	E13	Liver	4	1	IIPGAAEK	""	798.47198	P42208	septin-2	light	24.0178535209787
130	E13_Liver_4_1_130	E13	Liver	4	1	LQAQMKDCMR	1xCarbamidomethyl [C8]	1280.59081	Q8VDD5	Myosin-9	light	22.3396295764781
130	E13_Liver_4_1_130	E13	Liver	4	1	QLYNIYAK	""	1012.54621	O88696	"ATP-dependent Clp protease proteolytic subunit	mitochondrial"	light
130	E13_Liver_4_1_130	E13	Liver	4	1	VLATQPGPGR	""	995.56325	Q6P5B0	RRP12-like protein	light	21.1894627939609
130	E13_Liver_4_1_130	E13	Liver	4	1	ALSQLAEVEEK	""	1216.64196	Q9CWK8; Q9WV80	Sorting nexin-2;Sorting nexin-1	light	22.4472835440014
130	E13_Liver_4_1_130	E13	Liver	4	1	DLCTRVPTWGPLRGWPLELLCEK	2xCarbamidomethyl [C3; C21]	2796.43239	Q9Z1X4-3	Isoform 3 of Interleukin enhancer-binding factor 3	light	21.9213076965776
130	E13_Liver_4_1_130	E13	Liver	4	1	MHAPGKGLSQSALPYR	""	1712.89008	P62301	40S ribosomal protein S13	light	21.8301964132
130	E13_Liver_4_1_130	E13	Liver	4	1	ALTSDIFEEQR	""	1308.64302	Q9JI75	Ribosyldihydronicotinamide dehydrogenase [quinone]	light	19.8659478715424
130	E13_Liver_4_1_130	E13	Liver	4	1	IFTNLYGR	""	983.53089	Q91YT0	"NADH dehydrogenase [ubiquinone] flavoprotein 1	mitochondrial"	light
130	E13_Liver_4_1_130	E13	Liver	4	1	ELDLPEELVSR	""	1299.67907	Q3THK7	GMP synthase [glutamine-hydrolyzing]	light	23.0700529561332
130	E13_Liver_4_1_130	E13	Liver	4	1	YNADEAR	""	838.36897	Q8BMJ3; Q60872	"Eukaryotic translation initiation factor 1A	X-chromosomal;eukaryotic translation initiation factor 1A"	light
130	E13_Liver_4_1_130	E13	Liver	4	1	SINNFEVKTIHGSK	""	1573.83328	P70677	Caspase-3	light	23.3074422281489
130	E13_Liver_4_1_130	E13	Liver	4	1	LRELPADLAR	""	1153.66878	Q505F5	Leucine-rich repeat-containing protein 47	light	19.384256772081
130	E13_Liver_4_1_130	E13	Liver	4	1	KNDLIVWIR	""	1156.6837	Q8BHK9	Dna excision repair protein ercc-6-like	light	22.0098952336685
130	E13_Liver_4_1_130	E13	Liver	4	1	GEAMPSELKL	""	1074.54997	Q91Z53	Glyoxylate reductase/hydroxypyruvate reductase	light	21.1461422814755
130	E13_Liver_4_1_130	E13	Liver	4	1	SEGFDTYRCDR	1xCarbamidomethyl [C9]	1405.5801	P17918	proliferating cell nuclear antigen	light	24.9691062987938
130	E13_Liver_4_1_130	E13	Liver	4	1	AKCELSSSVQTDINLPYLTMDASGPK	1xCarbamidomethyl [C3]	2825.36957	P38647	"Stress-70 protein	mitochondrial"	light
130	E13_Liver_4_1_130	E13	Liver	4	1	YLLQEQLK	""	1034.58807	Q8CGK3	"Lon protease homolog	mitochondrial"	light
130	E13_Liver_4_1_130	E13	Liver	4	1	VWDVIGR	""	844.46756	Q9WU84	copper chaperone for superoxide dismutase	light	24.7750816397318
130	E13_Liver_4_1_130	E13	Liver	4	1	THEQLTPLVR	""	1193.6637	P09813	Apolipoprotein A-II	light	23.9188441570236
130	E13_Liver_4_1_130	E13	Liver	4	1	QIGIIKTNKK	""	1142.72557	P56959	RNA-binding protein FUS	light	23.1357653272061
130	E13_Liver_4_1_130	E13	Liver	4	1	TIKLWNTLGVCK	1xCarbamidomethyl [C11]	1432.79808	P68040	Receptor of activated protein C kinase 1	light	21.9942408600423
130	E13_Liver_4_1_130	E13	Liver	4	1	LAYFNDIAVGAVCCRVDHSQNQKR	2xCarbamidomethyl [C13; C14]	2821.36208	Q6PGB6-4	Isoform 4 of N-alpha-acetyltransferase 50	light	21.5011613706145
130	E13_Liver_4_1_130	E13	Liver	4	1	TIKALDGDFTEENRAQCR	1xCarbamidomethyl [C17]	2124.01384	P26039	Talin-1	light	22.879975985539
130	E13_Liver_4_1_130	E13	Liver	4	1	ADAAWTK	""	762.37808	Q6PB66	"Leucine-rich PPR motif-containing protein	mitochondrial"	light
130	E13_Liver_4_1_130	E13	Liver	4	1	ADAATSFLR	""	951.48942	Q02357-6	Isoform 6 of Ankyrin-1	light	23.5771951864443
130	E13_Liver_4_1_130	E13	Liver	4	1	LSETWLR	""	904.48869	Q8CE96	tRNA (adenine(58)-N(1))-methyltransferase non-catalytic subunit TRM6	light	23.2701843798884
130	E13_Liver_4_1_130	E13	Liver	4	1	RTIFLLHR	""	1055.64726	Q9QZE7	Translin-associated protein X	light	20.9015405117819
130	E13_Liver_4_1_130	E13	Liver	4	1	DLTDYLMK	""	998.48631	Q8BFZ3; P60710; P62737; P68134	"Beta-actin-like protein 2;Actin	cytoplasmic 1;Actin	aortic smooth muscle;Actin
130	E13_Liver_4_1_130	E13	Liver	4	1	SSGQLNLAGR	""	1002.53268	Q9CRC8	Leucine-rich repeat-containing protein 40	light	23.517952145888
130	E13_Liver_4_1_130	E13	Liver	4	1	QLVFLLPEHLK	""	1336.79873	Q80ZV0	ribonuclease h2 subunit b	light	21.2335782814845
130	E13_Liver_4_1_130	E13	Liver	4	1	SGNFGGSR	""	781.35874	O88569; O88569-2	heterogeneous nuclear ribonucleoproteins A2/B1;Isoform 2 of Heterogeneous nuclear ribonucleoproteins A2/B1	light	24.0582537166346
130	E13_Liver_4_1_130	E13	Liver	4	1	AQALRDNSTMGYMAAK	1xOxidation [M]	1743.81526	P07901	Heat shock protein HSP 90-alpha	light	20.2864670951235
130	E13_Liver_4_1_130	E13	Liver	4	1	EMIKSGMNVAR	""	1235.62349	P52480; P52480-2	Pyruvate kinase PKM;Isoform M1 of Pyruvate kinase PKM	light	22.7529894000946
130	E13_Liver_4_1_130	E13	Liver	4	1	YGHTLIQPFMFR	""	1509.76712	P11247	Myeloperoxidase	light	23.0412310099167
130	E13_Liver_4_1_130	E13	Liver	4	1	TTWLHQALR	""	1125.61635	O88712-1	C-terminal-binding protein 1	light	22.9040925008453
130	E13_Liver_4_1_130	E13	Liver	4	1	MKEYGEQIDPSTHRK	""	1818.88031	Q9QXT0	Protein canopy homolog 2	light	21.7088806507775
130	E13_Liver_4_1_130	E13	Liver	4	1	ESPSLVSR	""	874.46287	Q7TQH0-2	Isoform 2 of Ataxin-2-like protein	light	22.3128652333909
130	E13_Liver_4_1_130	E13	Liver	4	1	KLCELYAK	1xCarbamidomethyl [C3]	1024.54958	Q8BW75; Q64133	Amine oxidase [flavin-containing] B;Amine oxidase [flavin-containing] A	light	19.1884792819668
130	E13_Liver_4_1_130	E13	Liver	4	1	VADWTGATYQDK	""	1354.62737	O70194	Eukaryotic translation initiation factor 3 subunit D	light	20.9155469005562
130	E13_Liver_4_1_130	E13	Liver	4	1	SPAKPKAVK	""	925.58293	P43276	Histone H1.5	light	22.3972287401423
130	E13_Liver_4_1_130	E13	Liver	4	1	VIEVLPR	""	825.51926	P97364	"Selenide	water dikinase 2"	light
130	E13_Liver_4_1_130	E13	Liver	4	1	KQLADETLLK	""	1158.67286	P14733	Lamin-B1	light	21.4765136269945
130	E13_Liver_4_1_130	E13	Liver	4	1	GDFIPGLR	""	874.47813	P35486	"Pyruvate dehydrogenase E1 component subunit alpha	somatic form	mitochondrial"
130	E13_Liver_4_1_130	E13	Liver	4	1	LLLQEVR	""	870.54073	Q61838	Pregnancy zone protein	light	22.7339508238114
130	E13_Liver_4_1_130	E13	Liver	4	1	KSLEDQVETLR	""	1317.70087	O08795-2	Isoform 2 of Glucosidase 2 subunit beta	light	20.8184101525776
130	E13_Liver_4_1_130	E13	Liver	4	1	GYGPATQVR	""	948.48976	Q61191	Host cell factor 1	light	22.5388353143103
130	E13_Liver_4_1_130	E13	Liver	4	1	MKTLDVNQDSELR	""	1548.76863	P97352	Protein S100-A13	light	21.2877870483565
130	E13_Liver_4_1_130	E13	Liver	4	1	ALVPMFVRK	""	1060.63358	P37040	NADPH--cytochrome P450 reductase	light	20.9537422047285
130	E13_Liver_4_1_130	E13	Liver	4	1	RALELEQER	""	1143.61166	P26041	Moesin	light	21.5906182286274
130	E13_Liver_4_1_130	E13	Liver	4	1	ALELTGLK	""	844.51384	P09405	Nucleolin	light	24.5390096777985
130	E13_Liver_4_1_130	E13	Liver	4	1	GSQFGQSCCLR	2xCarbamidomethyl [C8; C9]	1299.55687	Q8CGC7	Bifunctional glutamate/proline--tRNA ligase	light	22.5799789035697
130	E13_Liver_4_1_130	E13	Liver	4	1	SVPVEGESEHVSAAKTTDVEGR	""	2284.10516	Q9Z1Z0-1	General vesicular transport factor p115	light	20.8317376927441
130	E13_Liver_4_1_130	E13	Liver	4	1	AVVAQAVR	""	813.49411	Q91YR7	Pre-mRNA-processing factor 6	light	23.7315877295003
130	E13_Liver_4_1_130	E13	Liver	4	1	VEEEEER	""	919.40033	Q8VDD5; Q61879	Myosin-9;Myosin-10	light	21.7237171819458
130	E13_Liver_4_1_130	E13	Liver	4	1	ADINTKWAATRWAK	""	1631.86525	Q9CR57	60S ribosomal protein L14	light	21.0455457140711
130	E13_Liver_4_1_130	E13	Liver	4	1	LVMAAANR	""	845.46618	Q99JY0	"Trifunctional enzyme subunit beta	mitochondrial"	light
130	E13_Liver_4_1_130	E13	Liver	4	1	FVQCPDGELQK	1xCarbamidomethyl [C4]	1320.62526	Q9WTM5	RuvB-like 2	light	21.7501988038859
130	E13_Liver_4_1_130	E13	Liver	4	1	LEQKGAEADQIIEYLK	""	1847.97492	P31230	aminoacyl tRNA synthase complex-interacting multifunctional protein 1	light	21.9253494311844
130	E13_Liver_4_1_130	E13	Liver	4	1	AVLNLLR	""	798.5196	Q8VEE0; P70398	ribulose-phosphate 3-epimerase;Probable ubiquitin carboxyl-terminal hydrolase FAF-X	light	23.905610017895
130	E13_Liver_4_1_130	E13	Liver	4	1	AKKVAVLVMGR	""	1171.73436	Q8CFX1	GDH/6PGL endoplasmic bifunctional protein	light	19.9352066930469
130	E13_Liver_4_1_130	E13	Liver	4	1	QLAEDFLR	""	991.52072	Q501J6	Probable ATP-dependent RNA helicase DDX17	light	24.6720128483773
130	E13_Liver_4_1_130	E13	Liver	4	1	NAAQRPLGELWK	""	1382.75391	P97930	thymidylate kinase	light	21.9807527817081
130	E13_Liver_4_1_130	E13	Liver	4	1	MEELHNQEVQKRK	""	1668.84861	Q99K48	Non-POU domain-containing octamer-binding protein	light	21.9919579038443
130	E13_Liver_4_1_130	E13	Liver	4	1	LKEIQMSEYDAATYER	""	1946.91642	Q8CC88	von Willebrand factor A domain-containing protein 8	light	19.4783809398431
130	E13_Liver_4_1_130	E13	Liver	4	1	VIQIATSSSTAK	""	1205.67359	Q99PU8-2	Isoform 2 of Putative ATP-dependent RNA helicase DHX30	light	21.4794959684491
130	E13_Liver_4_1_130	E13	Liver	4	1	ISSEEER	""	849.39485	Q9CRB9	MICOS complex subunit MIC19	light	21.0251633927372
130	E13_Liver_4_1_130	E13	Liver	4	1	SGKYDLDFK	""	1072.53095	P17182	alpha-enolase	light	26.2389173433363
130	E13_Liver_4_1_130	E13	Liver	4	1	RLAQIHFPR	""	1137.66397	P07758	Alpha-1-antitrypsin 1-1	light	24.4520709024898
130	E13_Liver_4_1_130	E13	Liver	4	1	NLPFDLTWQK	""	1261.65755	Q8C854-4	Myelin expression factor 2	light	24.1827609252955
130	E13_Liver_4_1_130	E13	Liver	4	1	GALFGANANRK	""	1118.60652	P50518	V-type proton ATPase subunit E 1	light	23.9004575146916
130	E13_Liver_4_1_130	E13	Liver	4	1	MQLSGEGAKTR	""	1177.59938	Q9CR62	Mitochondrial 2-oxoglutarate/malate carrier protein	light	20.0367640480362
130	E13_Liver_4_1_130	E13	Liver	4	1	LWACNFCYQR	2xCarbamidomethyl [C4; C7]	1417.61399	Q01405	protein transport protein Sec23A	light	20.8031426727822
130	E13_Liver_4_1_130	E13	Liver	4	1	AVVVTDGER	""	945.49999	Q99KE1	"NAD-dependent malic enzyme	mitochondrial"	light
130	E13_Liver_4_1_130	E13	Liver	4	1	NFNLPMCK	1xCarbamidomethyl [C7]	1023.47503	Q9D0K2	"Succinyl-CoA:3-ketoacid coenzyme A transferase 1	mitochondrial"	light
130	E13_Liver_4_1_130	E13	Liver	4	1	TYKNSEELR	""	1139.56913	Q8BHL8	proteasome inhibitor PI31 subunit	light	21.6978082208707
130	E13_Liver_4_1_130	E13	Liver	4	1	RSPSRPLPEVTDEYKNDVK	""	2230.14624	P32067	Lupus La protein homolog	light	23.8074131001584
130	E13_Liver_4_1_130	E13	Liver	4	1	NRQVNELVR	""	1127.62798	Q61205	Platelet-activating factor acetylhydrolase IB subunit gamma	light	21.3933171308733
130	E13_Liver_4_1_130	E13	Liver	4	1	LHLGFIEIR	""	1097.64659	Q7TNC4	Putative RNA-binding protein Luc7-like 2	light	23.4985423425871
130	E13_Liver_4_1_130	E13	Liver	4	1	GFTIPEAFRGVHR	""	1486.79136	Q9Z1Q5	chloride intracellular channel protein 1	light	23.6001910513753
130	E13_Liver_4_1_130	E13	Liver	4	1	AVYCIIGR	1xCarbamidomethyl [C4]	951.50805	Q8BJ71-1	Nuclear pore complex protein Nup93	light	22.8895638415053
130	E13_Liver_4_1_130	E13	Liver	4	1	VQLKQEDGSLCLVQFPSR	1xCarbamidomethyl [C11]	2104.08555	Q9D7A6	Signal recognition particle 19 kDa protein	light	22.2937211284589
130	E13_Liver_4_1_130	E13	Liver	4	1	RKQQSEISAAVER	""	1501.80813	Q3TLH4	Protein Prrc2c	light	22.3268890287198
130	E13_Liver_4_1_130	E13	Liver	4	1	RFDAMPFTLRAFEDEK	""	1972.95856	P50580	proliferation-associated protein 2G4	light	23.3490621037752
130	E13_Liver_4_1_130	E13	Liver	4	1	TQAASADYLHPR	""	1329.65459	Q9EST3	Eukaryotic translation initiation factor 4E transporter	light	20.1328348100541
130	E13_Liver_4_1_130	E13	Liver	4	1	YLHDESGLNR	""	1203.57528	P42208	septin-2	light	20.5694605807085
130	E13_Liver_4_1_130	E13	Liver	4	1	QKQDDFALASQQK	""	1506.7547	Q921H8	"3-ketoacyl-CoA thiolase A	peroxisomal"	light
130	E13_Liver_4_1_130	E13	Liver	4	1	ITVPGNFQGHSGAQCITCSYK	2xCarbamidomethyl [C15; C18]	2325.07506	Q08943-2	Isoform 2 of FACT complex subunit SSRP1	light	21.6836030212041
130	E13_Liver_4_1_130	E13	Liver	4	1	ALDLVAAK	""	800.48763	P14685	26S proteasome non-ATPase regulatory subunit 3	light	21.298362161806
130	E13_Liver_4_1_130	E13	Liver	4	1	IQSLGDCK	1xCarbamidomethyl [C7]	920.45059	Q8BGQ7	"Alanine--tRNA ligase	cytoplasmic"	light
130	E13_Liver_4_1_130	E13	Liver	4	1	SNLHAMIK	""	913.4924	Q9R1C7-1	pre-mRNA-processing factor 40 homolog A	light	22.1971202342801
130	E13_Liver_4_1_130	E13	Liver	4	1	DISLSEYKGK	""	1139.59428	P35700	peroxiredoxin-1	light	20.5813240377338
130	E13_Liver_4_1_130	E13	Liver	4	1	YLLLNPKER	""	1145.66772	Q8CGF7-1	Transcription elongation regulator 1	light	21.4012857872836
130	E13_Liver_4_1_130	E13	Liver	4	1	VEVEEDGQLK	""	1145.56846	Q9QYI5	DnaJ homolog subfamily B member 2	light	21.5312957827231
130	E13_Liver_4_1_130	E13	Liver	4	1	TQPLEELTSFQEETAK	""	1850.90181	E9PVX6	Proliferation marker protein Ki-67	light	20.985693868286
130	E13_Liver_4_1_130	E13	Liver	4	1	TEVLMENFRR	""	1294.65723	P60122	RuvB-like 1	light	21.7446721888055
130	E13_Liver_4_1_130	E13	Liver	4	1	AALVDQR	""	772.43118	A2AJL3	FGGY carbohydrate kinase domain-containing protein	light	26.9013095025514
130	E13_Liver_4_1_130	E13	Liver	4	1	LSGWGNVSKPAGTTK	""	1502.79617	Q6Y7W8-1	GRB10-interacting GYF protein 2	light	20.9516214197879
130	E13_Liver_4_1_130	E13	Liver	4	1	YGFREGQGLGKHEQGLSTALSVEK	""	2591.32124	Q8JZX4	Splicing factor 45	light	20.8179376612044
130	E13_Liver_4_1_130	E13	Liver	4	1	WELNPEIVAR	""	1226.6528	Q99N94	"39S ribosomal protein L9	mitochondrial"	light
130	E13_Liver_4_1_130	E13	Liver	4	1	FFETSAK	""	829.40905	P61027	ras-related protein rab-10	light	21.1663853108211
130	E13_Liver_4_1_130	E13	Liver	4	1	GAAGDWGER	""	918.40642	E9Q5C9	nucleolar and coiled-body phosphoprotein 1	light	21.5754956225389
130	E13_Liver_4_1_130	E13	Liver	4	1	LGLGPESR	""	828.45739	Q9D8P4	"39S ribosomal protein L17	mitochondrial"	light
130	E13_Liver_4_1_130	E13	Liver	4	1	KLNHQEVVEEDKR	""	1623.84491	Q9D198	Pre-mRNA-splicing factor syf2	light	19.4702594369978
130	E13_Liver_4_1_130	E13	Liver	4	1	TFSSIPVSR	""	993.53637	Q9JHU4	Cytoplasmic dynein 1 heavy chain 1	light	25.1550652601398
130	E13_Liver_4_1_130	E13	Liver	4	1	AGGSASAMLQPLLDNQVGFKNMQNVEHVPLTLDR	""	3650.84176	O09061	proteasome subunit beta type-1	light	23.1369557644776
130	E13_Liver_4_1_130	E13	Liver	4	1	KLFVQDLATR	""	1190.68918	Q61768	Kinesin-1 heavy chain	light	22.4031197147359
130	E13_Liver_4_1_130	E13	Liver	4	1	CLMALKVPTTEKPTVTVNFRK	1xCarbamidomethyl [C1]	2433.33563	Q6NZJ6	eukaryotic translation initiation factor 4 gamma 1	light	23.052400885643
130	E13_Liver_4_1_130	E13	Liver	4	1	SSPGQVKEAVKAAIDAGYR	""	1947.02941	P21300	Aldose reductase-related protein 1	light	19.7241040159569
130	E13_Liver_4_1_130	E13	Liver	4	1	SGELWLDAYLHK	""	1431.72669	Q9Z0R9	fatty acid desaturase 2	light	20.4111463083996
130	E13_Liver_4_1_130	E13	Liver	4	1	TVAQSQQLETSSQR	""	1562.77689	Q8R323	replication factor C subunit 3	light	19.8333813784468
130	E13_Liver_4_1_130	E13	Liver	4	1	RLQSIGTENTEENRR	""	1802.91036	P05064	fructose-bisphosphate aldolase A	light	27.080225660763
130	E13_Liver_4_1_130	E13	Liver	4	1	TPGEVNTSLHSR	""	1297.6495	Q8BHK9	Dna excision repair protein ercc-6-like	light	21.3711798727444
130	E13_Liver_4_1_130	E13	Liver	4	1	VLENFLTK	""	963.55096	Q61510	E3 ubiquitin/ISG15 ligase TRIM25	light	22.4817538639624
130	E13_Liver_4_1_130	E13	Liver	4	1	RVVPSDLYPLVLR	""	1526.90532	E9Q5C9	nucleolar and coiled-body phosphoprotein 1	light	24.3793390326051
130	E13_Liver_4_1_130	E13	Liver	4	1	SFRPGDIVLAK	""	1202.68918	Q9DAA6-1	Exosome complex component csl4	light	22.2248684180156
130	E13_Liver_4_1_130	E13	Liver	4	1	ITVAPGALER	""	1026.59422	Q61191	Host cell factor 1	light	24.2029447901309
130	E13_Liver_4_1_130	E13	Liver	4	1	IDKLMIEMDGTENK	""	1636.79207	P17182	alpha-enolase	light	22.866371033978
130	E13_Liver_4_1_130	E13	Liver	4	1	RNKSTESLQANVQR	""	1630.86196	P47963	60S ribosomal protein L13	light	21.0092581534117
130	E13_Liver_4_1_130	E13	Liver	4	1	LSFEGAAK	""	822.43559	Q9CXS4	Centromere protein V	light	23.5723426425534
130	E13_Liver_4_1_130	E13	Liver	4	1	CPDIAIQLAGTKKVQQELSR	1xCarbamidomethyl [C1]	2255.21763	P51855	glutathione synthetase	light	19.750989062099
130	E13_Liver_4_1_130	E13	Liver	4	1	AMHQAQTMEGCSSPMVVK	1xCarbamidomethyl [C11]	1991.88058	P28659-4	Isoform 4 of CUGBP Elav-like family member 1	light	23.152896455841
130	E13_Liver_4_1_130	E13	Liver	4	1	DAVTHIGR	""	868.46354	P63073	Eukaryotic translation initiation factor 4E	light	22.7023178157317
130	E13_Liver_4_1_130	E13	Liver	4	1	LMQQLLESDKYAER	""	1723.86835	E9PVA8	eIF-2-alpha kinase activator GCN1	light	22.6873138459535
130	E13_Liver_4_1_130	E13	Liver	4	1	ARTSASIILRGANDFMCDEMER	1xCarbamidomethyl [C17]	2543.17994	P11983	T-complex protein 1 subunit alpha	light	21.6523711477318
130	E13_Liver_4_1_130	E13	Liver	4	1	STLIDALCR	1xCarbamidomethyl [C8]	1048.54556	Q64514-1	Tripeptidyl-peptidase 2	light	23.1789725172703
130	E13_Liver_4_1_130	E13	Liver	4	1	MAIMVQSPMFDGK	""	1454.68404	P11103	Poly [ADP-ribose] polymerase 1	light	23.2686580699079
130	E13_Liver_4_1_130	E13	Liver	4	1	CTWQLGR	1xCarbamidomethyl [C1]	920.4407	Q91WT9-1	Cystathionine beta-synthase	light	23.1000573745747
130	E13_Liver_4_1_130	E13	Liver	4	1	GSQFTSKEER	""	1168.55929	Q9CW03	Structural maintenance of chromosomes protein 3	light	19.8039351000191
130	E13_Liver_4_1_130	E13	Liver	4	1	IFNNKSSVDLR	""	1292.69573	Q9D0M0	Exosome complex exonuclease RRP42	light	21.6300278841599
130	E13_Liver_4_1_130	E13	Liver	4	1	LLDLDALR	""	928.54621	Q922J3-1	CAP-Gly domain-containing linker protein 1	light	19.9565017422225
130	E13_Liver_4_1_130	E13	Liver	4	1	LLELFPVNR	""	1100.64626	Q91VK1	Basic leucine zipper and W2 domain-containing protein 2	light	23.6979436529233
130	E13_Liver_4_1_130	E13	Liver	4	1	NVPYGNIQSR	""	1147.58545	Q6PB93-1	Polypeptide N-acetylgalactosaminyltransferase 2	light	21.5520238410473
130	E13_Liver_4_1_130	E13	Liver	4	1	YLLFMK	""	814.45316	Q5SW19-1	Clustered mitochondria protein homolog	light	22.8433937740373
130	E13_Liver_4_1_130	E13	Liver	4	1	CNLACAPPR	2xCarbamidomethyl [C1; C5]	1058.487	Q9Z1R2	Large proline-rich protein BAG6	light	21.5297386545781
130	E13_Liver_4_1_130	E13	Liver	4	1	QTPSDFLK	""	935.48327	P62313	U6 snRNA-associated Sm-like protein LSm6	light	23.4787662718965
130	E13_Liver_4_1_130	E13	Liver	4	1	TFKEICAVSR	1xCarbamidomethyl [C6]	1210.62487	P62915	Transcription initiation factor IIB	light	22.7652095006274
130	E13_Liver_4_1_130	E13	Liver	4	1	LRATDLDQEVKER	""	1572.83401	Q6ZQ73	Cullin-associated NEDD8-dissociated protein 2	light	22.1168419023468
130	E13_Liver_4_1_130	E13	Liver	4	1	TAQAAAAMSRGDYKAFGR	""	1871.91809	Q9R0N0	galactokinase	light	20.0511941681616
130	E13_Liver_4_1_130	E13	Liver	4	1	MMNTDLSR	2xOxidation [M1; M2]	999.42339	Q9D8E6	60S ribosomal protein L4	light	20.8346750186679
130	E13_Liver_4_1_130	E13	Liver	4	1	KLMEVKLGELPSWIMMR	""	2061.10576	P56135	"ATP synthase subunit f	mitochondrial"	light
130	E13_Liver_4_1_130	E13	Liver	4	1	QSMAFSILNTPK	""	1336.69295	E9Q7G0	nuclear mitotic apparatus protein 1	light	22.9480772800848
130	E13_Liver_4_1_130	E13	Liver	4	1	RSGASEANLIVAK	""	1315.73284	E9PVX6	Proliferation marker protein Ki-67	light	21.9279676206996
130	E13_Liver_4_1_130	E13	Liver	4	1	VLFVEQK	""	862.50328	Q9CQP0	"39S ribosomal protein L33	mitochondrial"	light
130	E13_Liver_4_1_130	E13	Liver	4	1	IHLRPGSLR	""	1048.63742	Q9CQ18	Ribonuclease H2 subunit C	light	22.8656138299474
130	E13_Liver_4_1_130	E13	Liver	4	1	HDVTCTVSGGGR	1xCarbamidomethyl [C5]	1245.56406	Q9D7N3	"28S ribosomal protein S9	mitochondrial"	light
130	E13_Liver_4_1_130	E13	Liver	4	1	LQQQELR	""	914.50541	P28740-1	Isoform 1 of Kinesin-like protein KIF2A	light	21.0926516644513
130	E13_Liver_4_1_130	E13	Liver	4	1	LGSLSER	""	761.41519	Q9DBG5	Perilipin-3	light	23.8861594726449
130	E13_Liver_4_1_130	E13	Liver	4	1	ELRQKYNVR	""	1205.67493	P61255	60S ribosomal protein L26	light	25.8439752822571
130	E13_Liver_4_1_130	E13	Liver	4	1	IIWQFIK	""	947.5713	P54071	"Isocitrate dehydrogenase [NADP]	mitochondrial"	light
130	E13_Liver_4_1_130	E13	Liver	4	1	AEEILEK	""	831.44582	Q9CXW4	60S ribosomal protein L11	light	27.1797024493296
130	E13_Liver_4_1_130	E13	Liver	4	1	QGIVTPIEAQTR	""	1312.72194	Q99KG3	RNA-binding protein 10	light	22.4830014065716
130	E13_Liver_4_1_130	E13	Liver	4	1	LWDLENGKQMK	""	1361.6882	Q9ERF3	WD repeat-containing protein 61	light	21.8891439926346
130	E13_Liver_4_1_130	E13	Liver	4	1	EFLDFFWDIAKPDQETRLR	""	2426.21392	Q7TPV4	Myb-binding protein 1A	light	21.4466008608898
130	E13_Liver_4_1_130	E13	Liver	4	1	FFFDVGCNK	1xCarbamidomethyl [C7]	1133.50844	O35295	Transcriptional activator protein Pur-beta	light	21.4479854459148
130	E13_Liver_4_1_130	E13	Liver	4	1	HNYYFINYR	""	1289.60618	Q9D0D5	General transcription factor IIE subunit 1	light	23.3726039258315
130	E13_Liver_4_1_130	E13	Liver	4	1	LLLPLFR	""	871.57639	Q8R2U4	N-terminal Xaa-Pro-Lys N-methyltransferase 1	light	22.3204323089526
130	E13_Liver_4_1_130	E13	Liver	4	1	GITGIEDK	""	832.44107	P40142	Transketolase	light	23.5170753442941
130	E13_Liver_4_1_130	E13	Liver	4	1	LLIAAQK	""	756.4978	Q8BFZ9; Q91X78	Erlin-2;erlin-1	light	21.5985261021381
130	E13_Liver_4_1_130	E13	Liver	4	1	ASTIFLSK	""	866.49819	Q8BGU5-1	cyclin-Y	light	20.7733086651298
130	E13_Liver_4_1_130	E13	Liver	4	1	DFFLANASR	""	1040.51597	O35350	Calpain-1 catalytic subunit	light	24.2142119386212
130	E13_Liver_4_1_130	E13	Liver	4	1	FGSGMNMGR	1xOxidation [M]	972.4026	Q9D0E1	Heterogeneous nuclear ribonucleoprotein M	light	18.5155273265521
130	E13_Liver_4_1_130	E13	Liver	4	1	YAAYQQLQR	""	1140.57963	Q9D975	sulfiredoxin-1	light	21.8237042593394
130	E13_Liver_4_1_130	E13	Liver	4	1	VSKEQDHFLISPK	""	1527.81657	Q9QYB8	Beta-adducin	light	21.4357033209628
130	E13_Liver_4_1_130	E13	Liver	4	1	NLQEGQVTDPR	""	1256.62295	Q9JKY0	CCR4-NOT transcription complex subunit 9	light	22.277861737227
130	E13_Liver_4_1_130	E13	Liver	4	1	CSGPGLER	1xCarbamidomethyl [C1]	875.40398	Q8BTM8	Filamin-A	light	23.9804855666039
130	E13_Liver_4_1_130	E13	Liver	4	1	MQDVDLFIKR	""	1264.67182	Q6P6M7	O-phosphoseryl-tRNA(Sec) selenium transferase	light	22.0648072219582
130	E13_Liver_4_1_130	E13	Liver	4	1	ELNLPFGGMK	""	1105.57104	Q8BH00	aldehyde dehydrogenase family 8 member A1	light	21.8869948345236
130	E13_Liver_4_1_130	E13	Liver	4	1	SQESGYYDR	""	1104.45924	Q8K310	Matrin-3	light	22.3909906136808
130	E13_Liver_4_1_130	E13	Liver	4	1	QQMLENQMEVR	""	1405.65624	Q62261-1	"Spectrin beta chain	non-erythrocytic 1"	light
130	E13_Liver_4_1_130	E13	Liver	4	1	LIMGIGHR	""	896.51347	Q91V92	ATP-citrate synthase	light	22.8535492358014
130	E13_Liver_4_1_130	E13	Liver	4	1	STVAQLVK	""	845.50909	Q03265	"ATP synthase subunit alpha	mitochondrial"	light
130	E13_Liver_4_1_130	E13	Liver	4	1	DDFTEFGK	""	958.41525	Q66JS6	Eukaryotic translation initiation factor 3 subunit J-B	light	22.710113595127
130	E13_Liver_4_1_130	E13	Liver	4	1	FTDILVR	""	863.49853	O35286	Pre-mRNA-splicing factor ATP-dependent RNA helicase DHX15	light	24.6590481996006
130	E13_Liver_4_1_130	E13	Liver	4	1	TLVDIAK	""	759.46108	P80313	T-complex protein 1 subunit eta	light	26.5241853855638
130	E13_Liver_4_1_130	E13	Liver	4	1	RFQQPPQPEGEEDASDGGR	""	2099.9377	Q1HFZ0-1	tRNA (Cytosine(34)-C(5))-methyltransferase	light	20.2492494722837
130	E13_Liver_4_1_130	E13	Liver	4	1	HTSALCNSCR	2xCarbamidomethyl [C6; C9]	1205.515	P26039	Talin-1	light	22.8593180445636
130	E13_Liver_4_1_130	E13	Liver	4	1	ISVLEALR	""	900.55129	Q925I1-1	ATPase family AAA domain-containing protein 3	light	19.839932558097
130	E13_Liver_4_1_130	E13	Liver	4	1	EGDSLLR	""	789.41011	Q3UPL0	Protein transport protein Sec31A	light	20.6823538457969
130	E13_Liver_4_1_130	E13	Liver	4	1	LWWLDLK	""	973.55056	Q91X72	Hemopexin	light	19.9884041138077
130	E13_Liver_4_1_130	E13	Liver	4	1	SLKAYGELPEHAK	""	1442.7638	Q8BMJ3; Q60872	"Eukaryotic translation initiation factor 1A	X-chromosomal;eukaryotic translation initiation factor 1A"	light
130	E13_Liver_4_1_130	E13	Liver	4	1	VFYQMYEK	""	1107.51794	Q8BIJ6	"Isoleucine--tRNA ligase	mitochondrial"	light
130	E13_Liver_4_1_130	E13	Liver	4	1	MIYASSK	""	799.40185	Q9R0P5; P45591; P18760	Destrin;Cofilin-2;Cofilin-1	light	25.9336540999108
130	E13_Liver_4_1_130	E13	Liver	4	1	IGLFVKAGSR	""	1047.63094	Q9DB77	"Cytochrome b-c1 complex subunit 2	mitochondrial"	light
130	E13_Liver_4_1_130	E13	Liver	4	1	QQEQRYPQGVAPQR	""	1684.85139	Q5SF07	Insulin-like growth factor 2 mRNA-binding protein 2	light	21.3541226415878
130	E13_Liver_4_1_130	E13	Liver	4	1	NIMEYLR	""	938.47641	E9PV24	Fibrinogen alpha chain	light	24.7647233063954
130	E13_Liver_4_1_130	E13	Liver	4	1	LFLQGPKIAEEFEVELERGK	""	2332.25472	Q05920	"pyruvate carboxylase	mitochondrial"	light
130	E13_Liver_4_1_130	E13	Liver	4	1	AMNVLTEAEERYNDLMKK	""	2155.0522	Q8CG48	structural maintenance of chromosomes protein 2	light	21.9710494310198
130	E13_Liver_4_1_130	E13	Liver	4	1	IQGKDVLTPVSR	""	1312.75833	Q8BGW1	alpha-ketoglutarate-dependent dioxygenase FTO	light	22.2476640481738
130	E13_Liver_4_1_130	E13	Liver	4	1	LVPVGYGIK	""	945.57678	O70251	Elongation factor 1-beta	light	28.5500454613999
130	E13_Liver_4_1_130	E13	Liver	4	1	ITEFCHR	1xCarbamidomethyl [C5]	962.45126	P09103	Protein disulfide-isomerase	light	23.7087715355207
130	E13_Liver_4_1_130	E13	Liver	4	1	AESLIFR	""	835.46723	Q9CQ65	S-methyl-5'-thioadenosine phosphorylase	light	25.7881546872712
130	E13_Liver_4_1_130	E13	Liver	4	1	AIKQLDYEWKVVNPYYLR	""	2298.22811	Q5EG47	5'-AMP-activated protein kinase catalytic subunit alpha-1	light	22.5463449525333
130	E13_Liver_4_1_130	E13	Liver	4	1	EGNAVAVR	""	815.43699	O55222	Integrin-linked protein kinase	light	21.5242433847798
130	E13_Liver_4_1_130	E13	Liver	4	1	HGLLRLDPIGAK	""	1289.76883	Q99LP6	"GrpE protein homolog 1	mitochondrial"	light
130	E13_Liver_4_1_130	E13	Liver	4	1	AQLELEVSK	""	1016.56225	Q9EQK5	major vault protein	light	21.0118694370135
130	E13_Liver_4_1_130	E13	Liver	4	1	IVVLLQR	""	840.56655	P97371	Proteasome activator complex subunit 1	light	25.1920105589218
130	E13_Liver_4_1_130	E13	Liver	4	1	FLVQNIHTLAELK	""	1525.87369	Q9DCA5	Ribosome biogenesis protein BRX1 homolog	light	20.7549564974053
130	E13_Liver_4_1_130	E13	Liver	4	1	NETDEDGWTTVRR	""	1578.71429	P23116	Eukaryotic translation initiation factor 3 subunit A	light	23.2623010574375
130	E13_Liver_4_1_130	E13	Liver	4	1	TYDGDGYKKR	""	1202.58003	Q9JI46	Diphosphoinositol polyphosphate phosphohydrolase 1	light	18.9485820059135
130	E13_Liver_4_1_130	E13	Liver	4	1	GIFEPFGR	""	922.47813	Q8VH51-1	RNA-binding protein 39	light	24.0311462246899
130	E13_Liver_4_1_130	E13	Liver	4	1	GQLGHGDTKRVEAPR	""	1620.85648	Q8BK67	Protein RCC2	light	20.8275049452667
130	E13_Liver_4_1_130	E13	Liver	4	1	QIEYYFSVDNLERDFFLR	""	2354.14517	Q6ZQ58-1	La-related protein 1	light	20.6204027492555
130	E13_Liver_4_1_130	E13	Liver	4	1	FIEIAARK	""	947.56728	Q8VEK3	Heterogeneous nuclear ribonucleoprotein U	light	25.4122103459116
130	E13_Liver_4_1_130	E13	Liver	4	1	LADLIER	""	829.47779	P47738	"Aldehyde dehydrogenase	mitochondrial"	light
130	E13_Liver_4_1_130	E13	Liver	4	1	SIELQLVR	""	957.57276	O35075	Down syndrome critical region protein 3 homolog	light	24.6534086343971
130	E13_Liver_4_1_130	E13	Liver	4	1	TVWEISQK	""	990.52547	P07742	Ribonucleoside-diphosphate reductase large subunit	light	24.8347874543214
130	E13_Liver_4_1_130	E13	Liver	4	1	SQSAAVTPSSSTSSAR	""	1523.7296	Q9JKV1	Proteasomal ubiquitin receptor ADRM1	light	24.1599336821489
130	E13_Liver_4_1_130	E13	Liver	4	1	ALIAEATK	""	816.48254	P19096	Fatty acid synthase	light	23.5519345707467
130	E13_Liver_4_1_130	E13	Liver	4	1	DFYVAFQDLPTRHK	""	1736.87548	P97311	DNA replication licensing factor MCM6	light	21.9933908978591
130	E13_Liver_4_1_130	E13	Liver	4	1	WLTLEVCREFQR	1xCarbamidomethyl [C7]	1636.82642	Q9JKP5	Muscleblind-like protein 1	light	24.0051550739409
130	E13_Liver_4_1_130	E13	Liver	4	1	VVNVSSMVSLRALKNCR	1xCarbamidomethyl [C16]	1933.047	P48758	Carbonyl reductase [NADPH] 1	light	19.8226448323037
130	E13_Liver_4_1_130	E13	Liver	4	1	FKGYQQQDSQELLR	""	1739.87112	Q99LG0	ubiquitin carboxyl-terminal hydrolase 16	light	20.6703947611481
130	E13_Liver_4_1_130	E13	Liver	4	1	FRHVFGQAVK	""	1188.66364	Q9WUM4	coronin-1C	light	22.0127818872506
130	E13_Liver_4_1_130	E13	Liver	4	1	HVVQPGYPAHR	""	1260.65961	Q8BHC4	dephospho-CoA kinase domain-containing protein	light	21.0364858809053
130	E13_Liver_4_1_130	E13	Liver	4	1	SCATFSSSHR	1xCarbamidomethyl [C2]	1139.48983	Q3UPL0	Protein transport protein Sec31A	light	18.5356576892859
130	E13_Liver_4_1_130	E13	Liver	4	1	AEDFDHVSR	""	1075.48031	B2RRE7	OTU domain-containing protein 4	light	20.6133976306174
130	E13_Liver_4_1_130	E13	Liver	4	1	ECLTLLSQR	1xCarbamidomethyl [C2]	1119.58267	P47802	Metaxin-1	light	21.7064404753442
130	E13_Liver_4_1_130	E13	Liver	4	1	CSVDFAR	1xCarbamidomethyl [C1]	854.38251	P24527	leukotriene A-4 hydrolase	light	23.6013593525568
130	E13_Liver_4_1_130	E13	Liver	4	1	CAHIEAK	1xCarbamidomethyl [C1]	828.40325	Q78ZA7	Nucleosome assembly protein 1-like 4	light	19.4671623458787
130	E13_Liver_4_1_130	E13	Liver	4	1	ALVPTPGK	""	782.47707	P09405	Nucleolin	light	25.3401744658095
130	E13_Liver_4_1_130	E13	Liver	4	1	YDFQNPSR	""	1026.46393	Q6PDG5-1	SWI/SNF complex subunit SMARCC2	light	22.2010664760557
130	E13_Liver_4_1_130	E13	Liver	4	1	VLTIDPTEFK	""	1162.63542	Q8CIE6	coatomer subunit alpha	light	22.3676892224661
130	E13_Liver_4_1_130	E13	Liver	4	1	TCKNFAELAR	1xCarbamidomethyl [C2]	1209.60447	Q9D0W5	Peptidyl-prolyl cis-trans isomerase-like 1	light	23.0000483693097
130	E13_Liver_4_1_130	E13	Liver	4	1	VEFMDDTSRSIIR	""	1568.77372	P62858	40S ribosomal protein S28	light	20.455656824884
130	E13_Liver_4_1_130	E13	Liver	4	1	QTNPSAMEVEEDDPVPEIRRDHFEEAMR	""	3327.50048	Q01853	Transitional endoplasmic reticulum ATPase	light	23.3232220622374
130	E13_Liver_4_1_130	E13	Liver	4	1	AGNVIFRK	""	904.53631	Q9D0K2	"Succinyl-CoA:3-ketoacid coenzyme A transferase 1	mitochondrial"	light
130	E13_Liver_4_1_130	E13	Liver	4	1	LPEDLYNDR	""	1134.54258	Q9D855	Cytochrome b-c1 complex subunit 7	light	22.3947146698643
130	E13_Liver_4_1_130	E13	Liver	4	1	AALSRDEILR	""	1143.64805	A2BDX3	Adenylyltransferase and sulfurtransferase MOCS3	light	21.7778582789211
130	E13_Liver_4_1_130	E13	Liver	4	1	CMDVYTPK	1xCarbamidomethyl [C1]	1013.44306	P67871	Casein kinase II subunit beta	light	24.7481677639019
130	E13_Liver_4_1_130	E13	Liver	4	1	FLTLGSK	""	765.45052	O70318; Q9WV92-8	band 4.1-like protein 2;Isoform 8 of Band 4.1-like protein 3	light	21.1448536310619
130	E13_Liver_4_1_130	E13	Liver	4	1	LYASDQEVLDMHSFLR	""	1923.92692	Q60953-1	Protein PML	light	21.3865928494097
130	E13_Liver_4_1_130	E13	Liver	4	1	YIADQLDHLNISK	""	1529.79583	Q9CQF8	"Ribosomal protein 63	mitochondrial"	light
130	E13_Liver_4_1_130	E13	Liver	4	1	AGAEPAPER	""	897.44247	O08677-2	Isoform LMW of Kininogen-1	light	19.3195536068448
130	E13_Liver_4_1_130	E13	Liver	4	1	CVKVDLSEKYK	1xCarbamidomethyl [C1]	1368.71916	Q8K310	Matrin-3	light	21.724722734712
130	E13_Liver_4_1_130	E13	Liver	4	1	VMDEVEKAR	""	1076.54047	Q7TNC4	Putative RNA-binding protein Luc7-like 2	light	20.5926951770489
130	E13_Liver_4_1_130	E13	Liver	4	1	LVQIASR	""	786.48321	Q00PI9	heterogeneous nuclear ribonucleoprotein U-like protein 2	light	25.3015202407368
130	E13_Liver_4_1_130	E13	Liver	4	1	AVAASKER	""	831.46829	P43274; P15864	Histone H1.4;Histone H1.2	light	25.1780494735869
130	E13_Liver_4_1_130	E13	Liver	4	1	KMNALFEGR	""	1065.55098	O35691	Pinin	light	24.1758954862031
130	E13_Liver_4_1_130	E13	Liver	4	1	NAREFLHCVQK	1xCarbamidomethyl [C8]	1401.70558	P52825	"Carnitine O-palmitoyltransferase 2	mitochondrial"	light
130	E13_Liver_4_1_130	E13	Liver	4	1	VLAAVYK	""	763.47125	Q91Y97; P05063; P05064	fructose-bisphosphate aldolase B;Fructose-bisphosphate aldolase C;fructose-bisphosphate aldolase A	light	28.4501161713249
130	E13_Liver_4_1_130	E13	Liver	4	1	GLDISNVK	""	845.47271	Q62095; Q62167	atp-dependent rna helicase ddx3y;ATP-dependent RNA helicase DDX3X	light	25.2809860785543
130	E13_Liver_4_1_130	E13	Liver	4	1	QLIAGGNKEELRK	""	1455.8278	Q7TSV4	Phosphoglucomutase-2	light	19.2806638825481
130	E13_Liver_4_1_130	E13	Liver	4	1	RTAQEVDTYRR	""	1394.7135	Q61656	probable ATP-dependent RNA helicase DDX5	light	25.5309002899618
130	E13_Liver_4_1_130	E13	Liver	4	1	LLEYTPTAR	""	1063.57824	Q9WV60	Glycogen synthase kinase-3 beta	light	24.1770108374446
130	E13_Liver_4_1_130	E13	Liver	4	1	SSSGSEHSTEGSVSLGDGPLSR	""	2132.96906	Q8BWW4	La-related protein 4	light	23.1280023474259
130	E13_Liver_4_1_130	E13	Liver	4	1	LVICPDEGFYK	1xCarbamidomethyl [C4]	1340.6555	P61082	NEDD8-conjugating enzyme Ubc12	light	22.2446389357609
130	E13_Liver_4_1_130	E13	Liver	4	1	MLIGTIFHK	""	1059.60195	Q62087	Serum paraoxonase/lactonase 3	light	22.6245500629106
130	E13_Liver_4_1_130	E13	Liver	4	1	QVFEGQNR	""	977.47992	Q9D0F3	Protein ERGIC-53	light	23.1559750291542
130	E13_Liver_4_1_130	E13	Liver	4	1	AVVEEMQSLLK	""	1246.67115	Q9R099	Transducin beta-like protein 2	light	22.1483355319326
130	E13_Liver_4_1_130	E13	Liver	4	1	IKSENVEGTPAEDGAEPGSLRQR	""	2440.20627	Q01320	DNA topoisomerase 2-alpha	light	21.9814179027296
130	E13_Liver_4_1_130	E13	Liver	4	1	DLTPEQAAER	""	1129.54839	Q03249	Galactose-1-phosphate uridylyltransferase	light	19.8040575415521
130	E13_Liver_4_1_130	E13	Liver	4	1	LNLSSNQLKNLPAEISR	""	1897.05015	Q9CRC8	Leucine-rich repeat-containing protein 40	light	20.7509998943482
130	E13_Liver_4_1_130	E13	Liver	4	1	FGEILKR	""	862.51451	P55264	Adenosine kinase	light	21.6075596903837
130	E13_Liver_4_1_130	E13	Liver	4	1	IHGVGFK	""	757.43554	P62900	60S ribosomal protein L31	light	26.6668224367162
130	E13_Liver_4_1_130	E13	Liver	4	1	EKNSQEGEYIKMFMR	""	1889.88843	Q3UMY5-1	Echinoderm microtubule-associated protein-like 4	light	20.0616511947688
130	E13_Liver_4_1_130	E13	Liver	4	1	TTTIAVEVKK	""	1089.6514	Q8VDJ3	Vigilin	light	21.3981714158664
130	E13_Liver_4_1_130	E13	Liver	4	1	KNNIKLYVR	""	1147.6946	P07901; P11499	Heat shock protein HSP 90-alpha;Heat shock protein HSP 90-beta	light	23.7096003732045
130	E13_Liver_4_1_130	E13	Liver	4	1	LKVLDGIPPPYDK	""	1454.82534	P19253	60S ribosomal protein L13a	light	22.6018412761103
130	E13_Liver_4_1_130	E13	Liver	4	1	VTMEEACR	1xCarbamidomethyl [C7]	995.42848	P49586	choline-phosphate cytidylyltransferase A	light	22.5479433235244
130	E13_Liver_4_1_130	E13	Liver	4	1	GAGVKGPPASTSRR	""	1340.73932	Q6TCG2	Membrane progesterone receptor epsilon	light	19.4439526137929
130	E13_Liver_4_1_130	E13	Liver	4	1	QATQVLQEMR	""	1203.61503	Q8K124	pleckstrin homology domain-containing family O member 2	light	20.9640477616787
130	E13_Liver_4_1_130	E13	Liver	4	1	WGEPEPFLR	""	1130.56292	P52431	DNA polymerase delta catalytic subunit	light	23.6594726913982
130	E13_Liver_4_1_130	E13	Liver	4	1	ILFQETR	""	906.50434	Q8BYC6	Serine/threonine-protein kinase TAO3	light	23.2646752474276
130	E13_Liver_4_1_130	E13	Liver	4	1	NFKAFASLR	""	1053.58399	P47963	60S ribosomal protein L13	light	25.2951395042686
130	E13_Liver_4_1_130	E13	Liver	4	1	TVAYTEKK	""	939.51457	P27773	Protein disulfide-isomerase A3	light	20.7742897037161
130	E13_Liver_4_1_130	E13	Liver	4	1	AILAELTGRR	""	1099.65822	P35486	"Pyruvate dehydrogenase E1 component subunit alpha	somatic form	mitochondrial"
130	E13_Liver_4_1_130	E13	Liver	4	1	NTPAFLAER	""	1018.53162	O35639	annexin A3	light	23.4585107485791
130	E13_Liver_4_1_130	E13	Liver	4	1	WSQFRELVDR	""	1335.68041	Q62261-1	"Spectrin beta chain	non-erythrocytic 1"	light
130	E13_Liver_4_1_130	E13	Liver	4	1	CSYDEHAK	1xCarbamidomethyl [C1]; 1xLabel:13C(6)15N(2) [K8]	1017.41857	P07724	Serum albumin	light	21.7009322981882
130	E13_Liver_4_1_130	E13	Liver	4	1	LGKIVSK	""	744.4978	O35887	Calumenin	light	21.6789220228119
130	E13_Liver_4_1_130	E13	Liver	4	1	QDKIYFMAGSSRK	""	1530.77332	P08113	Endoplasmin	light	23.3818023406164
130	E13_Liver_4_1_130	E13	Liver	4	1	EGKYIPLPQRVR	""	1455.84306	Q7TQH0-2	Isoform 2 of Ataxin-2-like protein	light	23.1237835698778
130	E13_Liver_4_1_130	E13	Liver	4	1	FLNKLAEERR	""	1275.7168	Q8K310	Matrin-3	light	22.632206588916
130	E13_Liver_4_1_130	E13	Liver	4	1	NGVKFSASGELGNGNIK	""	1691.87112	P17918	proliferating cell nuclear antigen	light	21.6475515291108
130	E13_Liver_4_1_130	E13	Liver	4	1	TSPERDPLILLSR	""	1496.84312	Q8BYB9	Protein O-glucosyltransferase 1	light	20.2389669287593
130	E13_Liver_4_1_130	E13	Liver	4	1	INIVLSR	""	814.51451	P00375	dihydrofolate reductase	light	25.6750901077936
130	E13_Liver_4_1_130	E13	Liver	4	1	IEECAAR	1xCarbamidomethyl [C4]	848.39308	P16332	"Methylmalonyl-CoA mutase	mitochondrial"	light
130	E13_Liver_4_1_130	E13	Liver	4	1	DETNYGIPQRALR	""	1532.78158	P68040	Receptor of activated protein C kinase 1	light	24.4295671346677
130	E13_Liver_4_1_130	E13	Liver	4	1	TSTQKFFLR	""	1127.62077	Q7TMY8	E3 ubiquitin-protein ligase HUWE1	light	18.9244625960912
130	E13_Liver_4_1_130	E13	Liver	4	1	GAPGQPGTILR	""	1066.60037	Q61191	Host cell factor 1	light	20.74962508188
130	E13_Liver_4_1_130	E13	Liver	4	1	GALPTNVPTPR	""	1122.62658	Q8BIQ5-1	cleavage stimulation factor subunit 2	light	24.5923201575356
130	E13_Liver_4_1_130	E13	Liver	4	1	DKFNECGHVLYADIK	1xCarbamidomethyl [C6]	1808.8636	Q9D0E1	Heterogeneous nuclear ribonucleoprotein M	light	22.2728716493321
130	E13_Liver_4_1_130	E13	Liver	4	1	RFQNVAKEGVK	""	1275.7168	P08113	Endoplasmin	light	20.2234480576459
130	E13_Liver_4_1_130	E13	Liver	4	1	LSIDDQGR	""	903.45304	Q8R3H9	Tetratricopeptide repeat protein 4	light	21.9565753864757
130	E13_Liver_4_1_130	E13	Liver	4	1	IAEQQKAQAEVEGLGKGVAR	""	2082.13019	Q9QXS1-1	plectin	light	20.8851318165594
130	E13_Liver_4_1_130	E13	Liver	4	1	LWQTVVGK	""	930.54073	Q9Z1Z2	Serine-threonine kinase receptor-associated protein	light	23.9142630360597
130	E13_Liver_4_1_130	E13	Liver	4	1	VTNIVPK	""	770.47707	Q3TDQ1	Dolichyl-diphosphooligosaccharide--protein glycosyltransferase subunit STT3B	light	24.1133011872973
130	E13_Liver_4_1_130	E13	Liver	4	1	VKNFAQLTVSGSR	""	1406.77504	Q99J62	replication factor C subunit 4	light	22.2978271287118
130	E13_Liver_4_1_130	E13	Liver	4	1	QIAPEWHWPQLR	""	1560.80701	Q99JF5	Diphosphomevalonate decarboxylase	light	20.3268862864408
130	E13_Liver_4_1_130	E13	Liver	4	1	FVEDVSR	""	851.42576	Q02788	Collagen alpha-2(VI) chain	light	23.4710374799979
130	E13_Liver_4_1_130	E13	Liver	4	1	LGFVSCK	1xCarbamidomethyl [C6]	810.41784	Q91WQ3	"Tyrosine--tRNA ligase	cytoplasmic"	light
130	E13_Liver_4_1_130	E13	Liver	4	1	GDYVLAVK	""	864.48254	Q80X90	Filamin-B	light	22.4981680943172
130	E13_Liver_4_1_130	E13	Liver	4	1	GCAFVTFSTR	1xCarbamidomethyl [C2]	1145.5408	Q9Z0H4-9	Isoform 9 of CUGBP Elav-like family member 2	light	22.6818076010189
130	E13_Liver_4_1_130	E13	Liver	4	1	TAAVCVAK	1xCarbamidomethyl [C5]	819.4393	Q9DBG3-2; O35643	Isoform 2 of AP-2 complex subunit beta;AP-1 complex subunit beta-1	light	23.1563192082856
130	E13_Liver_4_1_130	E13	Liver	4	1	LQIDEQLRQIGSR	""	1555.85508	Q61584-6	Isoform F of Fragile X mental retardation syndrome-related protein 1	light	23.1836986767984
130	E13_Liver_4_1_130	E13	Liver	4	1	LETYNDESR	""	1126.50111	Q8VEE4	Replication protein A 70 kDa DNA-binding subunit	light	21.4592913990585
130	E13_Liver_4_1_130	E13	Liver	4	1	EMFNYAR	""	930.41381	P62334	26S proteasome regulatory subunit 10B	light	25.1816125577263
130	E13_Liver_4_1_130	E13	Liver	4	1	NAVPDIQGDSEAVSVR	""	1656.81875	O70139	cAMP-dependent protein kinase inhibitor gamma	light	20.4838891956545
130	E13_Liver_4_1_130	E13	Liver	4	1	QGSGRESPSLVSR	""	1359.69752	Q7TQH0-2	Isoform 2 of Ataxin-2-like protein	light	22.1879077857671
130	E13_Liver_4_1_130	E13	Liver	4	1	ALAPQLAR	""	839.50976	Q64105	Sepiapterin reductase	light	25.381295662774
130	E13_Liver_4_1_130	E13	Liver	4	1	GSNLDAPEPYRIGR	""	1544.78158	P13864	DNA (cytosine-5)-methyltransferase 1	light	22.0402659718717
130	E13_Liver_4_1_130	E13	Liver	4	1	SAQLLSR	""	774.44683	P53657-1	Pyruvate kinase PKLR	light	26.9709638874984
130	E13_Liver_4_1_130	E13	Liver	4	1	LAAWYQR	""	907.47846	Q64471	Glutathione S-transferase theta-1	light	24.0899320973665
130	E13_Liver_4_1_130	E13	Liver	4	1	CEKPFLGHR	1xCarbamidomethyl [C1]	1143.57277	Q99JW4; Q91XD2	LIM and senescent cell antigen-like-containing domain protein 1;LIM and senescent cell antigen-like-containing domain protein 2	light	21.2082596655902
130	E13_Liver_4_1_130	E13	Liver	4	1	MELPDYRQWK	""	1365.66198	Q9CQZ6	NADH dehydrogenase [ubiquinone] 1 beta subcomplex subunit 3	light	22.1773707190413
130	E13_Liver_4_1_130	E13	Liver	4	1	MAGDQVANVRFNVAK	""	1619.83224	Q7TNP2	Serine/threonine-protein phosphatase 2A 65 kDa regulatory subunit A beta isoform	light	23.5669152807224
130	E13_Liver_4_1_130	E13	Liver	4	1	ESILDGLK	""	874.48802	Q80SW1; P50247	S-adenosylhomocysteine hydrolase-like protein 1;Adenosylhomocysteinase	light	24.9451521354775
130	E13_Liver_4_1_130	E13	Liver	4	1	IAKDRDNHCGLATAASYPVVN	1xCarbamidomethyl [C9]	2272.11389	P06797	Cathepsin L1	light	22.5157914993057
130	E13_Liver_4_1_130	E13	Liver	4	1	IFSLSGTLETVR	""	1322.73144	Q91VA6	Polymerase delta-interacting protein 2	light	20.5048635902237
130	E13_Liver_4_1_130	E13	Liver	4	1	LFQLYPK	""	908.52402	Q9CQN7	"39S ribosomal protein L41	mitochondrial"	light
130	E13_Liver_4_1_130	E13	Liver	4	1	TGMYYLR	""	903.4393	P07742	Ribonucleoside-diphosphate reductase large subunit	light	25.0770807164312
130	E13_Liver_4_1_130	E13	Liver	4	1	TILLSIQSLLGEPNIDSPLNTHAAELWKNPTAFKK	""	3860.09565	Q9D1C1	Ubiquitin-conjugating enzyme E2 C	light	22.2391914080802
130	E13_Liver_4_1_130	E13	Liver	4	1	VIPELNGK	""	869.50909	P16858	glyceraldehyde-3-phosphate dehydrogenase	light	26.7310439013441
130	E13_Liver_4_1_130	E13	Liver	4	1	AALDKATVLLSMSK	""	1447.81888	Q61823	Programmed cell death protein 4	light	21.2429656003745
130	E13_Liver_4_1_130	E13	Liver	4	1	ILYREDTSGAVLSLAAR	""	1835.00214	O88322	Nidogen-2	light	20.0543983031282
130	E13_Liver_4_1_130	E13	Liver	4	1	TDACFIR	1xCarbamidomethyl [C4]	882.41381	P46471	26S proteasome regulatory subunit 7	light	23.8341454118389
130	E13_Liver_4_1_130	E13	Liver	4	1	THTRVSVQR	""	1083.60177	P25444	40S ribosomal protein S2	light	22.7071524616086
130	E13_Liver_4_1_130	E13	Liver	4	1	VIVEHAR	""	823.47846	Q8VE97; Q3TWW8	Serine/arginine-rich splicing factor 4;Serine/arginine-rich splicing factor 6	light	21.1108276832996
130	E13_Liver_4_1_130	E13	Liver	4	1	THEDIEAQIREIQGK	""	1766.90315	Q99NB9	splicing factor 3B subunit 1	light	22.0153765968858
130	E13_Liver_4_1_130	E13	Liver	4	1	GSQAQPDSPSAQLALIAASQSFLQPGGKMVAAAK	""	3325.7209	P26039	Talin-1	light	21.624971778385
130	E13_Liver_4_1_130	E13	Liver	4	1	VIVMTTK	""	791.46954	P35235	tyrosine-protein phosphatase non-receptor type 11	light	21.0632800289871
130	E13_Liver_4_1_130	E13	Liver	4	1	YTMGDAPDFDRSQWLNEKFK	""	2448.12887	P10649	Glutathione S-transferase Mu 1	light	19.7238453745046
130	E13_Liver_4_1_130	E13	Liver	4	1	RGLAVNMVDSKHSMNILNR	""	2155.12229	Q61655	ATP-dependent RNA helicase DDX19A	light	20.0196061676118
130	E13_Liver_4_1_130	E13	Liver	4	1	IAVVGEGR	""	800.46248	O88342	WD repeat-containing protein 1	light	24.2494115214133
130	E13_Liver_4_1_130	E13	Liver	4	1	SCQFVAVR	1xCarbamidomethyl [C2]	966.48256	Q8CGC7	Bifunctional glutamate/proline--tRNA ligase	light	24.551481799642
130	E13_Liver_4_1_130	E13	Liver	4	1	ELENGSHIR	""	1054.5276	P25206	DNA replication licensing factor mcm3	light	18.8339862313801
130	E13_Liver_4_1_130	E13	Liver	4	1	LKAAEEIGIK	""	1071.64084	Q922D8	"C-1-tetrahydrofolate synthase	cytoplasmic"	light
130	E13_Liver_4_1_130	E13	Liver	4	1	SACGVCPGRLRGVR	2xCarbamidomethyl [C3; C6]	1544.78966	Q9D1R9	60S ribosomal protein L34	light	26.7774827502484
130	E13_Liver_4_1_130	E13	Liver	4	1	ELEQFTK	""	894.45672	Q9DCS9	NADH dehydrogenase [ubiquinone] 1 beta subcomplex subunit 10	light	22.3300992652801
130	E13_Liver_4_1_130	E13	Liver	4	1	GGLGLILKR	""	926.61456	Q9Z2X2	26S proteasome non-ATPase regulatory subunit 10	light	23.7952437236957
130	E13_Liver_4_1_130	E13	Liver	4	1	YSYLKPRAEEERR	""	1696.87654	Q06185	"ATP synthase subunit e	mitochondrial"	light
130	E13_Liver_4_1_130	E13	Liver	4	1	QHEVFER	""	944.45846	P08032	"spectrin alpha chain	erythrocytic 1"	light
130	E13_Liver_4_1_130	E13	Liver	4	1	TKGDSDEEVIQDGVR	""	1647.78203	Q9D924	"Iron-sulfur cluster assembly 1 homolog	mitochondrial"	light
130	E13_Liver_4_1_130	E13	Liver	4	1	LFFLQVK	""	894.54475	P26043; P26041; P26040	radixin;Moesin;Ezrin	light	25.5963269517802
130	E13_Liver_4_1_130	E13	Liver	4	1	VELCSFSGYK	1xCarbamidomethyl [C4]	1189.55579	Q8BP67	60S ribosomal protein L24	light	22.2829472883315
130	E13_Liver_4_1_130	E13	Liver	4	1	ITTMQLER	""	991.52409	P23116	Eukaryotic translation initiation factor 3 subunit A	light	24.8228825639234
130	E13_Liver_4_1_130	E13	Liver	4	1	TGGAGKFR	""	793.43151	P39749	Flap endonuclease 1	light	21.3582840454863
130	E13_Liver_4_1_130	E13	Liver	4	1	YYNKVPVEK	""	1139.60954	Q04750	DNA topoisomerase 1	light	22.7545143407313
130	E13_Liver_4_1_130	E13	Liver	4	1	VQGVFFR	""	852.47265	P56376	Acylphosphatase-1	light	23.630958844618
130	E13_Liver_4_1_130	E13	Liver	4	1	MYSEIDIK	""	998.48631	O08810	116 kDa U5 small nuclear ribonucleoprotein component	light	23.4177658732581
130	E13_Liver_4_1_130	E13	Liver	4	1	VIEPFSR	""	847.46723	Q8BG32	26S proteasome non-ATPase regulatory subunit 11	light	26.1320490680736
130	E13_Liver_4_1_130	E13	Liver	4	1	QLSESQVK	""	918.48909	P63330	Serine/threonine-protein phosphatase 2A catalytic subunit alpha isoform	light	22.233101528555
130	E13_Liver_4_1_130	E13	Liver	4	1	AATAIYR	""	765.42536	Q64012-2	Isoform 1 of RNA-binding protein Raly	light	24.664572064592
130	E13_Liver_4_1_130	E13	Liver	4	1	ARPHLLLSR	""	1062.65307	Q3TZX8-1	Polynucleotide 5'-hydroxyl-kinase NOL9	light	21.3392786185884
130	E13_Liver_4_1_130	E13	Liver	4	1	WVTALELAK	""	1030.59316	Q3B7Z2	Oxysterol-binding protein 1	light	21.3518528853851
130	E13_Liver_4_1_130	E13	Liver	4	1	GGSMLGTKR	""	906.48256	P12382	"ATP-dependent 6-phosphofructokinase	liver type"	light
130	E13_Liver_4_1_130	E13	Liver	4	1	FQELVEDYR	""	1198.57388	Q8BY71	histone acetyltransferase type B catalytic subunit	light	22.3898382194915
130	E13_Liver_4_1_130	E13	Liver	4	1	RVPFKQGLEYYHALK	""	1849.01191	Q8R146	Acylamino-acid-releasing enzyme	light	31.4599335330421
130	E13_Liver_4_1_130	E13	Liver	4	1	GIRNVPYRIR	""	1243.7382	P62900	60S ribosomal protein L31	light	25.8706286726355
130	E13_Liver_4_1_130	E13	Liver	4	1	IAELQHKLENSLAELEQLRESR	""	2606.38965	F6ZDS4	Nucleoprotein TPR	light	22.557189518538
130	E13_Liver_4_1_130	E13	Liver	4	1	SGALNSNDAFVLK	""	1335.69031	P13020-1	Gelsolin	light	22.5979498980992
130	E13_Liver_4_1_130	E13	Liver	4	1	ITTGAQDDLR	""	1089.55348	Q8JZQ2	AFG3-like protein 2	light	24.3241180841728
130	E13_Liver_4_1_130	E13	Liver	4	1	LAEEQLR	""	858.46796	Q3UL36-1	Arginine and glutamate-rich protein 1	light	23.9424799629793
130	E13_Liver_4_1_130	E13	Liver	4	1	SVILISTVR	""	987.61971	P23249	Putative helicase MOV-10	light	20.2719452556706
130	E13_Liver_4_1_130	E13	Liver	4	1	KIDGLLIDQIQR	""	1411.82674	Q9CXW2	"28S ribosomal protein S22	mitochondrial"	light
130	E13_Liver_4_1_130	E13	Liver	4	1	SVQQLIQR	""	971.56325	B7ZMP1-1	Probable Xaa-Pro aminopeptidase 3	light	22.647694355351
130	E13_Liver_4_1_130	E13	Liver	4	1	VVEATNSMTAVR	""	1277.65181	Q61687	transcriptional regulator ATRX	light	19.7775282351522
130	E13_Liver_4_1_130	E13	Liver	4	1	AEQAPEALPHLSPEALGYFRR	""	2352.2095	Q8BMC4	Nucleolar protein 9	light	21.7165703950558
130	E13_Liver_4_1_130	E13	Liver	4	1	TLQIEYHFETVQKLR	""	1905.02287	Q8C166	Copine-1	light	19.5513615139295
130	E13_Liver_4_1_130	E13	Liver	4	1	NDQCYDDIRVSR	1xCarbamidomethyl [C4]	1540.68088	Q9WUM4	coronin-1C	light	21.2019500951258
130	E13_Liver_4_1_130	E13	Liver	4	1	ELAFLEATK	""	1021.55644	Q922E4	ethanolamine-phosphate cytidylyltransferase	light	20.2357835946492
130	E13_Liver_4_1_130	E13	Liver	4	1	RRELLLTGPGLEER	""	1638.92858	Q505F5	Leucine-rich repeat-containing protein 47	light	22.5866338771592
130	E13_Liver_4_1_130	E13	Liver	4	1	SFMQVLCEK	1xCarbamidomethyl [C7]	1141.53803	Q8C5W3-2	Isoform 2 of Tubulin-specific chaperone cofactor E-like protein	light	23.0393160197092
130	E13_Liver_4_1_130	E13	Liver	4	1	QLQMDVIR	""	1002.54008	Q91YR1	Twinfilin-1	light	24.3028873809651
130	E13_Liver_4_1_130	E13	Liver	4	1	FNLSVTDASRR	""	1265.65967	Q9CYQ7	Nuclear prelamin A recognition factor	light	19.7203969765071
130	E13_Liver_4_1_130	E13	Liver	4	1	KELIECAR	1xCarbamidomethyl [C6]	1018.53499	P26039	Talin-1	light	22.1351697400099
130	E13_Liver_4_1_130	E13	Liver	4	1	AVWLPAMK	""	915.51207	O35643	AP-1 complex subunit beta-1	light	24.6341190700798
130	E13_Liver_4_1_130	E13	Liver	4	1	LLNKPGLK	""	882.57711	P21300; Q8VC28; P45376; P45377	Aldose reductase-related protein 1;Aldo-keto reductase family 1 member C13;aldose reductase;Aldose reductase-related protein 2	light	23.2845537642168
130	E13_Liver_4_1_130	E13	Liver	4	1	QVLLSEPQEAAALYRGLSR	""	2101.14003	Q8R146	Acylamino-acid-releasing enzyme	light	22.9674946216496
130	E13_Liver_4_1_130	E13	Liver	4	1	NIGNTFFK	""	940.48869	Q9CR16	peptidyl-prolyl cis-trans isomerase D	light	24.6991339643058
130	E13_Liver_4_1_130	E13	Liver	4	1	ASLMNEDFEK	""	1183.52997	Q9WVE8	Protein kinase C and casein kinase substrate in neurons protein 2	light	22.6738121907364
130	E13_Liver_4_1_130	E13	Liver	4	1	TMHFGTPTAYEKECFTYVLK	1xCarbamidomethyl [C14]	2423.14102	Q6P1B1	xaa-Pro aminopeptidase 1	light	21.1577501436915
130	E13_Liver_4_1_130	E13	Liver	4	1	GILLFGPPGTGK	""	1156.67247	P46467; Q8VEJ9	Vacuolar protein sorting-associated protein 4B;Vacuolar protein sorting-associated protein 4A	light	22.6969191481539
130	E13_Liver_4_1_130	E13	Liver	4	1	ASMVQSQEAPKQDAPAK	""	1785.87997	Q99PL5-1	Ribosome-binding protein 1	light	20.386153255938
130	E13_Liver_4_1_130	E13	Liver	4	1	LREAGIAATQTAK	""	1329.74849	Q9CXL3	uncharacterized protein C7orf50 homolog	light	20.3309302777441
130	E13_Liver_4_1_130	E13	Liver	4	1	TFEINPR	""	876.45739	P08113	Endoplasmin	light	28.2127437940341
130	E13_Liver_4_1_130	E13	Liver	4	1	LLQCMSR	1xCarbamidomethyl [C4]	907.44882	P56960	exosome component 10	light	20.8586612692495
130	E13_Liver_4_1_130	E13	Liver	4	1	SFEDEFGTVSDKER	""	1645.73402	P63154	Crooked neck-like protein 1	light	21.4736752829702
130	E13_Liver_4_1_130	E13	Liver	4	1	LSPSPTSQR	""	972.51088	P48678-1; P48678-2	Prelamin-A/C;Isoform C of Prelamin-A/C	light	24.1453486724116
130	E13_Liver_4_1_130	E13	Liver	4	1	FTDEESR	""	883.3792	Q8K019-1	Bcl-2-associated transcription factor 1	light	21.0315083813253
130	E13_Liver_4_1_130	E13	Liver	4	1	NNLNREDAEAR	""	1301.61927	Q8BHC4	dephospho-CoA kinase domain-containing protein	light	21.3729614792361
130	E13_Liver_4_1_130	E13	Liver	4	1	NFRKPGEKTFTQR	""	1608.8605	Q99K48	Non-POU domain-containing octamer-binding protein	light	22.8182391800691
130	E13_Liver_4_1_130	E13	Liver	4	1	MGYNIGVR	""	909.4611	O55013	Trafficking protein particle complex subunit 3	light	22.7374745042502
130	E13_Liver_4_1_130	E13	Liver	4	1	SISVQQEKETIAKCIEDLK	1xCarbamidomethyl [C14]	2219.15877	Q9CQQ7	"ATP synthase F(0) complex subunit B1	mitochondrial"	light
130	E13_Liver_4_1_130	E13	Liver	4	1	FEPYSNPTKR	""	1238.61641	Q9D0E1	Heterogeneous nuclear ribonucleoprotein M	light	20.872343661086
130	E13_Liver_4_1_130	E13	Liver	4	1	YGINTDPPK	""	1004.50474	P59708	Splicing factor 3B subunit 6	light	25.0983348812466
130	E13_Liver_4_1_130	E13	Liver	4	1	LIFAGKQLEDGRTLSDYNIQK	""	2409.27725	P62984; P62983	Ubiquitin-60S ribosomal protein L40;Ubiquitin-40S ribosomal protein S27a	light	23.5095504402621
130	E13_Liver_4_1_130	E13	Liver	4	1	FADEHVPGSPFTVKISGEGR	""	2130.06144	Q80X90	Filamin-B	light	21.5647428385059
130	E13_Liver_4_1_130	E13	Liver	4	1	EITSLQER	""	975.51055	F6ZDS4	Nucleoprotein TPR	light	24.82039216862
130	E13_Liver_4_1_130	E13	Liver	4	1	IIFDDFR	""	925.47779	P46978	Dolichyl-diphosphooligosaccharide--protein glycosyltransferase subunit STT3A	light	19.6665250386129
130	E13_Liver_4_1_130	E13	Liver	4	1	FVYEACGAR	1xCarbamidomethyl [C6]	1072.48804	Q8N7N5-1	DDB1- and CUL4-associated factor 8	light	23.2312660134021
130	E13_Liver_4_1_130	E13	Liver	4	1	FSLDFNLR	""	1011.52581	Q00899	Transcriptional repressor protein YY1	light	24.1690372979138
130	E13_Liver_4_1_130	E13	Liver	4	1	AMLWVSEK	""	963.49681	P12382	"ATP-dependent 6-phosphofructokinase	liver type"	light
130	E13_Liver_4_1_130	E13	Liver	4	1	TVNHEKLSVDLTAPLGVLQSK	""	2249.24997	Q7TPV4	Myb-binding protein 1A	light	21.7197291979001
130	E13_Liver_4_1_130	E13	Liver	4	1	IEALGFK	""	777.45052	Q9NYQ2	Hydroxyacid oxidase 2	light	21.3050533633983
130	E13_Liver_4_1_130	E13	Liver	4	1	VAFDFAAR	""	896.46248	Q9D7B6	"Isobutyryl-CoA dehydrogenase	mitochondrial"	light
130	E13_Liver_4_1_130	E13	Liver	4	1	GPQIRDLER	""	1083.59053	Q501J6; Q61656	Probable ATP-dependent RNA helicase DDX17;probable ATP-dependent RNA helicase DDX5	light	22.8265772891728
130	E13_Liver_4_1_130	E13	Liver	4	1	NLQSVDMK	""	934.46624	P15379-14	CD44 antigen	light	23.3495157084027
130	E13_Liver_4_1_130	E13	Liver	4	1	GMTVEGLK	""	834.43897	Q8CGC7	Bifunctional glutamate/proline--tRNA ligase	light	21.7142640720179
130	E13_Liver_4_1_130	E13	Liver	4	1	AMNGESLDGRQIR	""	1446.71179	O89086	RNA-binding protein 3	light	24.4551034589138
130	E13_Liver_4_1_130	E13	Liver	4	1	IVVAMAK	""	731.44841	Q8BH95	"Enoyl-CoA hydratase	mitochondrial"	light
130	E13_Liver_4_1_130	E13	Liver	4	1	KLLADQAEARR	""	1270.72261	P84099	60S ribosomal protein L19	light	23.0676537843149
130	E13_Liver_4_1_130	E13	Liver	4	1	ITLAAFKQHLEPFVGVLSSHFK	""	2469.36528	Q8BY87-1	ubiquitin carboxyl-terminal hydrolase 47	light	21.3419132019692
130	E13_Liver_4_1_130	E13	Liver	4	1	FVRDMIREVCGFAPYER	1xCarbamidomethyl [C10]	2145.03683	P47964	60S ribosomal protein L36	light	25.0621806440848
130	E13_Liver_4_1_130	E13	Liver	4	1	AAYIYIR	""	869.48796	Q91YT0	"NADH dehydrogenase [ubiquinone] flavoprotein 1	mitochondrial"	light
130	E13_Liver_4_1_130	E13	Liver	4	1	KASAISIR	""	845.52033	Q6P8I4	PEST proteolytic signal-containing nuclear protein	light	24.399667518239
130	E13_Liver_4_1_130	E13	Liver	4	1	LDFAGNSSGSK	""	1082.51128	E9PVX6	Proliferation marker protein Ki-67	light	21.0859625345617
130	E13_Liver_4_1_130	E13	Liver	4	1	YSILSESR	""	954.48909	Q02357-6	Isoform 6 of Ankyrin-1	light	25.4025202878715
130	E13_Liver_4_1_130	E13	Liver	4	1	LLAATMEK	""	876.48592	Q69ZR2	E3 ubiquitin-protein ligase hectd1	light	23.4591014992596
130	E13_Liver_4_1_130	E13	Liver	4	1	SMPTSGALDR	""	1034.49352	Q9D0F9	Phosphoglucomutase-1	light	23.7516687814218
130	E13_Liver_4_1_130	E13	Liver	4	1	MKDLGIQCR	1xCarbamidomethyl [C8]	1120.56016	Q9CZX0-2	Isoform 2 of Elongator complex protein 3	light	23.257588218915
130	E13_Liver_4_1_130	E13	Liver	4	1	FEQLSESAKEELINFKR	""	2068.07095	Q9D8U8	sorting nexin-5	light	22.0726954254582
130	E13_Liver_4_1_130	E13	Liver	4	1	KIAVILNEFGEGSAVEK	""	1803.98509	Q8VEH6-1	COBW domain-containing protein 1	light	19.7441823083193
130	E13_Liver_4_1_130	E13	Liver	4	1	VFQPLPHENKPLTLSSYQTNKERHDELSYF	""	3617.80232	Q62426	Cystatin-B	light	25.6001432876255
130	E13_Liver_4_1_130	E13	Liver	4	1	GNDIIAAAK	""	872.48361	Q64727	Vinculin	light	22.4464345254352
130	E13_Liver_4_1_130	E13	Liver	4	1	EGQEDQGLTK	""	1104.51676	P17225; Q8BHD7	Polypyrimidine tract-binding protein 1;polypyrimidine tract-binding protein 3	light	20.9688660019469
130	E13_Liver_4_1_130	E13	Liver	4	1	FLDEGSLCGLSIAASK	1xCarbamidomethyl [C8]	1667.8309	Q5SSI6	U3 small nucleolar RNA-associated protein 18 homolog	light	21.1128657991947
130	E13_Liver_4_1_130	E13	Liver	4	1	LLAHQKVSKEK	""	1280.7685	P12382	"ATP-dependent 6-phosphofructokinase	liver type"	light
130	E13_Liver_4_1_130	E13	Liver	4	1	FYKLHER	""	992.53123	O89053; Q9WUM3	Coronin-1A;Coronin-1B	light	24.8535662727253
130	E13_Liver_4_1_130	E13	Liver	4	1	FGATNIILK	""	976.58259	Q91YX5	Acyl-CoA:lysophosphatidylglycerol acyltransferase 1	light	24.5517963727115
130	E13_Liver_4_1_130	E13	Liver	4	1	LTAALVLR	""	856.56146	P18654	Ribosomal protein S6 kinase alpha-3	light	21.0900964242424
130	E13_Liver_4_1_130	E13	Liver	4	1	VSMEEQR	""	878.40364	O35226; O35226-2	26S proteasome non-ATPase regulatory subunit 4;Isoform Rpn10B of 26S proteasome non-ATPase regulatory subunit 4	light	23.1314093168955
130	E13_Liver_4_1_130	E13	Liver	4	1	LVILEGELK	""	1013.62412	Q6IRU2	Tropomyosin alpha-4 chain	light	22.8595545014949
130	E13_Liver_4_1_130	E13	Liver	4	1	VSVHIIEGDHR	""	1261.66476	P19096	Fatty acid synthase	light	21.5284418294978
130	E13_Liver_4_1_130	E13	Liver	4	1	SNTGLLYR	""	923.49451	Q921X6	DNA-directed RNA polymerase III subunit RPC6	light	19.9793508764684
130	E13_Liver_4_1_130	E13	Liver	4	1	SNQQNLGTIK	""	1102.58511	P07742	Ribonucleoside-diphosphate reductase large subunit	light	21.8112429723299
130	E13_Liver_4_1_130	E13	Liver	4	1	ALYTFEPR	""	996.51491	Q62422	osteoclast-stimulating factor 1	light	24.9406328008409
130	E13_Liver_4_1_130	E13	Liver	4	1	VGLICEGAPVR	1xCarbamidomethyl [C5]	1170.62995	Q8CFA2	"Aminomethyltransferase	mitochondrial"	light
130	E13_Liver_4_1_130	E13	Liver	4	1	SKGYILQAK	""	1007.58841	O09172	Glutamate--cysteine ligase regulatory subunit	light	23.8413052936711
130	E13_Liver_4_1_130	E13	Liver	4	1	RGSFEVTLLR	""	1177.66878	Q3UQA7	Selenoprotein H	light	24.5100064173227
130	E13_Liver_4_1_130	E13	Liver	4	1	LGESFEKRPR	""	1218.65895	Q9D4C5	ELL-associated factor 1	light	21.9854624859164
130	E13_Liver_4_1_130	E13	Liver	4	1	SGILPILVK	""	939.62373	O35344	Importin subunit alpha-4	light	24.9120143657666
130	E13_Liver_4_1_130	E13	Liver	4	1	LPCIFICENNRYGMGTSVER	2xCarbamidomethyl [C3; C7]	2416.12063	P35486	"Pyruvate dehydrogenase E1 component subunit alpha	somatic form	mitochondrial"
130	E13_Liver_4_1_130	E13	Liver	4	1	MTGSEFDFEEMKRK	""	1734.78257	Q61598	Rab GDP dissociation inhibitor beta	light	21.5904264631636
130	E13_Liver_4_1_130	E13	Liver	4	1	FAEIIEK	""	849.47165	Q9CPY7-1	cytosol aminopeptidase	light	23.6378140909875
130	E13_Liver_4_1_130	E13	Liver	4	1	ASDRQQLDAVHR	""	1395.70875	Q7TT18-1	activating transcription factor 7-interacting protein 1	light	19.9325444027568
130	E13_Liver_4_1_130	E13	Liver	4	1	KTESIDVMDAVGSNIVVSTR	""	2121.08561	Q91VD9	"NADH-ubiquinone oxidoreductase 75 kDa subunit	mitochondrial"	light
130	E13_Liver_4_1_130	E13	Liver	4	1	DCEDPNPLIR	1xCarbamidomethyl [C2]	1228.56266	Q9DBG3-2; O35643	Isoform 2 of AP-2 complex subunit beta;AP-1 complex subunit beta-1	light	21.6475593239899
130	E13_Liver_4_1_130	E13	Liver	4	1	FSTPEQAAKNR	""	1248.63312	Q8R081	Heterogeneous nuclear ribonucleoprotein L	light	22.1910430948564
130	E13_Liver_4_1_130	E13	Liver	4	1	LIQMRPFLVSR	""	1359.79294	O35654	DNA polymerase delta subunit 2	light	24.164657927044
130	E13_Liver_4_1_130	E13	Liver	4	1	NLKVPSGQNAETQKTDN	""	1843.91444	Q6PGB6-4	Isoform 4 of N-alpha-acetyltransferase 50	light	23.9921873823078
130	E13_Liver_4_1_130	E13	Liver	4	1	AKHHAISAK	""	962.55302	P35564	Calnexin	light	19.1580638435406
130	E13_Liver_4_1_130	E13	Liver	4	1	HLKIVYRR	""	1084.67381	Q9D823	60S ribosomal protein L37	light	26.3248543208509
130	E13_Liver_4_1_130	E13	Liver	4	1	MAQFDAK	""	810.38145	Q9D8N0	elongation factor 1-gamma	light	26.0782094556493
130	E13_Liver_4_1_130	E13	Liver	4	1	ISDPKDLKK	""	1043.60954	Q921X9	Protein disulfide-isomerase A5	light	20.0765293895322
130	E13_Liver_4_1_130	E13	Liver	4	1	QSVSGLHR	""	883.47444	Q505F5	Leucine-rich repeat-containing protein 47	light	21.5179735246371
130	E13_Liver_4_1_130	E13	Liver	4	1	QLIVGVNK	""	870.54073	P10126; P62631	Elongation factor 1-alpha 1;Elongation factor 1-alpha 2	light	28.2841744283648
130	E13_Liver_4_1_130	E13	Liver	4	1	SLVNDKQAVVAQWQR	""	1741.93439	Q91WR3-3	Isoform 3 of Activating signal cointegrator 1 complex subunit 2	light	23.9435251743323
130	E13_Liver_4_1_130	E13	Liver	4	1	TLNYTAR	""	838.44174	Q9D7M8	DNA-directed RNA polymerase II subunit RPB4	light	22.8198046796204
130	E13_Liver_4_1_130	E13	Liver	4	1	MGQTMER	""	852.37023	Q9D0E1	Heterogeneous nuclear ribonucleoprotein M	light	24.9385830944587
130	E13_Liver_4_1_130	E13	Liver	4	1	LLELETR	""	873.50401	P49025-5	Isoform 5 of Citron Rho-interacting kinase	light	22.6547575088852
130	E13_Liver_4_1_130	E13	Liver	4	1	AADRIQFACSVCK	2xCarbamidomethyl [C9; C12]	1525.72499	Q9DBR0	A-kinase anchor protein 8	light	20.3209201997398
130	E13_Liver_4_1_130	E13	Liver	4	1	IGNEEIAYLVK	""	1248.68343	Q99J62	replication factor C subunit 4	light	21.8880982960826
130	E13_Liver_4_1_130	E13	Liver	4	1	WDDDVVFKNCAK	1xCarbamidomethyl [C10]	1496.68384	Q9JHS9	spliceosome-associated protein CWC15 homolog	light	21.9426455082242
130	E13_Liver_4_1_130	E13	Liver	4	1	FGMTPSK	""	767.37564	Q01853	Transitional endoplasmic reticulum ATPase	light	24.6203934637769
130	E13_Liver_4_1_130	E13	Liver	4	1	NRTYYYHR	""	1172.55957	Q9DCS9	NADH dehydrogenase [ubiquinone] 1 beta subcomplex subunit 10	light	22.7005717947711
130	E13_Liver_4_1_130	E13	Liver	4	1	LIQGSILKK	""	999.65609	P17918	proliferating cell nuclear antigen	light	27.0051699829856
130	E13_Liver_4_1_130	E13	Liver	4	1	VASLGPVEQR	""	1055.58438	Q9CWG8-1	"Protein arginine methyltransferase NDUFAF7	mitochondrial"	light
130	E13_Liver_4_1_130	E13	Liver	4	1	CDVDIRK	1xCarbamidomethyl [C1]	905.45093	Q8BFZ3; P60710	"Beta-actin-like protein 2;Actin	cytoplasmic 1"	light
130	E13_Liver_4_1_130	E13	Liver	4	1	STAVTTGSAK	""	922.484	Q64012-2	Isoform 1 of RNA-binding protein Raly	light	21.1452847605055
130	E13_Liver_4_1_130	E13	Liver	4	1	TDKTMTELEIDMNQR	""	1824.84662	P56399	Ubiquitin carboxyl-terminal hydrolase 5	light	22.8397976533732
130	E13_Liver_4_1_130	E13	Liver	4	1	FEALKEPLAIRK	""	1414.84166	P08032	"spectrin alpha chain	erythrocytic 1"	light
130	E13_Liver_4_1_130	E13	Liver	4	1	VLVVGAGGIGCELLK	1xCarbamidomethyl [C11]; 1xLabel:13C(6)15N(2) [K15]	1492.86471	Q9Z1F9	SUMO-activating enzyme subunit 2	light	25.4470716200444
130	E13_Liver_4_1_130	E13	Liver	4	1	LVIIEGDLER	""	1156.65721	P21107-2; P21107	Isoform 2 of Tropomyosin alpha-3 chain;Tropomyosin alpha-3 chain	light	23.5433317194482
130	E13_Liver_4_1_130	E13	Liver	4	1	SGGYGGSRDYYASR	""	1495.65605	P60824	Cold-inducible RNA-binding protein	light	22.2970511530845
130	E13_Liver_4_1_130	E13	Liver	4	1	YIQHTYRK	""	1108.5898	Q99PT1	rho GDP-dissociation inhibitor 1	light	24.1518602891826
130	E13_Liver_4_1_130	E13	Liver	4	1	VLEYLAVR	""	962.56694	Q9DBN5-1	"Lon protease homolog 2	peroxisomal"	light
130	E13_Liver_4_1_130	E13	Liver	4	1	FKLNYAVDKR	""	1253.70008	Q3V1V3	ESF1 homolog	light	19.5410836138642
130	E13_Liver_4_1_130	E13	Liver	4	1	RRVEHHDHAVVSGR	""	1654.86329	Q9Z0X1	"Apoptosis-inducing factor 1	mitochondrial"	light
130	E13_Liver_4_1_130	E13	Liver	4	1	LRNCVVLLVTQR	1xCarbamidomethyl [C4]	1470.85733	Q8VBV3	Exosome complex component Rrp4	light	20.1613225923795
130	E13_Liver_4_1_130	E13	Liver	4	1	VALNLER	""	814.47813	Q91WK1	SPRY domain-containing protein 4	light	19.7669642658547
130	E13_Liver_4_1_130	E13	Liver	4	1	EEDAEKAVIDLNNR	""	1615.7922	Q9D883	Splicing factor U2AF 35 kDa subunit	light	21.8804333572765
130	E13_Liver_4_1_130	E13	Liver	4	1	ERSGVSLAALK	""	1130.6528	P43274; P43275; P15864	Histone H1.4;Histone H1.1;Histone H1.2	light	25.4358946250941
130	E13_Liver_4_1_130	E13	Liver	4	1	EEIFGPVQPLFK	""	1403.75693	Q9CZS1	"Aldehyde dehydrogenase X	mitochondrial"	light
130	E13_Liver_4_1_130	E13	Liver	4	1	RWEVAALR	""	1000.56867	Q9DB77	"Cytochrome b-c1 complex subunit 2	mitochondrial"	light
130	E13_Liver_4_1_130	E13	Liver	4	1	SGYWASHLAGR	""	1204.58578	Q6P5E4	UDP-glucose:glycoprotein glucosyltransferase 1	light	21.7011263211454
130	E13_Liver_4_1_130	E13	Liver	4	1	QIDATYVRF	""	1112.57348	Q3UM45	Protein phosphatase 1 regulatory subunit 7	light	24.8513176593303
130	E13_Liver_4_1_130	E13	Liver	4	1	AAGWSELSER	""	1105.52726	Q9CZL5	Pterin-4-alpha-carbinolamine dehydratase 2	light	21.5931776089546
130	E13_Liver_4_1_130	E13	Liver	4	1	AAEEIGIK	""	830.46181	Q922D8	"C-1-tetrahydrofolate synthase	cytoplasmic"	light
130	E13_Liver_4_1_130	E13	Liver	4	1	DLTEYLSR	""	996.49965	Q9Z130	Heterogeneous nuclear ribonucleoprotein D-like	light	23.0226419432035
130	E13_Liver_4_1_130	E13	Liver	4	1	AELAESR	""	775.39446	P21107-2	Isoform 2 of Tropomyosin alpha-3 chain	light	24.192298233237
130	E13_Liver_4_1_130	E13	Liver	4	1	AIYIFAK	""	825.4869	Q64471	Glutathione S-transferase theta-1	light	23.3986065803441
130	E13_Liver_4_1_130	E13	Liver	4	1	EVDSEYEAR	""	1097.47456	Q99K28-2	Isoform 2 of ADP-ribosylation factor GTPase-activating protein 2	light	21.0678931919944
130	E13_Liver_4_1_130	E13	Liver	4	1	CLHDIAQAHR	1xCarbamidomethyl [C1]	1220.5953	Q9D1F4	Proline-rich AKT1 substrate 1	light	20.3843537504871
130	E13_Liver_4_1_130	E13	Liver	4	1	INLIYSR	""	878.50943	O35459	"Delta(3	5)-Delta(2	4)-dienoyl-CoA isomerase
130	E13_Liver_4_1_130	E13	Liver	4	1	AIGNIVTGTDEQTQK	""	1574.80204	P52293	Importin subunit alpha-1	light	21.7195689936498
130	E13_Liver_4_1_130	E13	Liver	4	1	FVQVSEDSGR	""	1123.53783	Q91Z67	SLIT-ROBO Rho GTPase-activating protein 2	light	20.380605460328
130	E13_Liver_4_1_130	E13	Liver	4	1	NLCEEALLK	1xCarbamidomethyl [C3]	1089.56087	Q9D7A8	armadillo repeat-containing protein 1	light	22.2606030172276
130	E13_Liver_4_1_130	E13	Liver	4	1	LEASIER	""	817.44141	Q9DAS9	guanine nucleotide-binding protein g(i)/g(s)/g(o) subunit gamma-12	light	23.8459865198022
130	E13_Liver_4_1_130	E13	Liver	4	1	AVAEEPPGLR	""	1038.55783	Q6P542	ATP-binding cassette sub-family F member 1	light	22.5063809534539
130	E13_Liver_4_1_130	E13	Liver	4	1	TLLLDGNPFRVPR	""	1497.85362	Q9CRC8	Leucine-rich repeat-containing protein 40	light	23.1490096244555
130	E13_Liver_4_1_130	E13	Liver	4	1	LGGIAYFLSR	""	1096.61496	Q8VHK9	ATP-dependent RNA helicase DHX36	light	20.0957305312298
130	E13_Liver_4_1_130	E13	Liver	4	1	LVEQYTK	""	880.47746	Q8K4Z5	splicing factor 3A subunit 1	light	24.9955148651397
130	E13_Liver_4_1_130	E13	Liver	4	1	TAVAPIERVK	""	1083.65207	P48962; P51881	ADP/ATP translocase 1;ADP/ATP translocase 2	light	23.516702740541
130	E13_Liver_4_1_130	E13	Liver	4	1	SMVEEGTGLR	""	1078.51973	Q9QXS1-1	plectin	light	22.2693380244927
130	E13_Liver_4_1_130	E13	Liver	4	1	LKLIANNTTVERR	""	1527.89655	Q9Z2N8	Actin-like protein 6A	light	23.3221874214163
130	E13_Liver_4_1_130	E13	Liver	4	1	AKEALEKAR	""	1015.58947	P32067	Lupus La protein homolog	light	19.8291398085756
130	E13_Liver_4_1_130	E13	Liver	4	1	ANFDQSLR	""	950.46902	Q99M04	"Lipoyl synthase	mitochondrial"	light
130	E13_Liver_4_1_130	E13	Liver	4	1	DIFPIAFPR	""	1075.59349	Q8CGK3	"Lon protease homolog	mitochondrial"	light
130	E13_Liver_4_1_130	E13	Liver	4	1	GAFIDQSQSLNIHIAEPNYGK	""	2302.14624	P07742	Ribonucleoside-diphosphate reductase large subunit	light	19.9227036192449
130	E13_Liver_4_1_130	E13	Liver	4	1	FSALQQTLPAENTDNR	""	1804.88242	Q6NZJ6	eukaryotic translation initiation factor 4 gamma 1	light	19.1047580597491
130	E13_Liver_4_1_130	E13	Liver	4	1	QYNIPHGPIVGSTR	""	1538.8074	O08579	Emerin	light	24.0767518372144
130	E13_Liver_4_1_130	E13	Liver	4	1	LIANNTTVER	""	1130.61641	Q9Z2N8	Actin-like protein 6A	light	22.1334851396574
130	E13_Liver_4_1_130	E13	Liver	4	1	AATQFWR	""	879.44716	P08003	Protein disulfide-isomerase A4	light	26.1972490946292
130	E13_Liver_4_1_130	E13	Liver	4	1	RAYICAHPLDR	1xCarbamidomethyl [C5]	1371.69501	Q8JZN5	"Acyl-CoA dehydrogenase family member 9	mitochondrial"	light
130	E13_Liver_4_1_130	E13	Liver	4	1	MAVVDGQR	""	875.44036	P43247	DNA mismatch repair protein MSH2	light	23.3166936398925
130	E13_Liver_4_1_130	E13	Liver	4	1	IANFKIEPPGLFRGR	""	1714.97513	Q04750	DNA topoisomerase 1	light	23.1100913694924
130	E13_Liver_4_1_130	E13	Liver	4	1	FSEYVNNGLKR	""	1326.68008	Q8CCM6-2	Isoform 2 of Mitochondrial import inner membrane translocase subunit Tim21	light	19.6357943847839
130	E13_Liver_4_1_130	E13	Liver	4	1	EVQASMMSR	""	1038.47068	Q8BMK4	Cytoskeleton-associated protein 4	light	21.8020230538064
130	E13_Liver_4_1_130	E13	Liver	4	1	KKVVDPFSK	""	1047.61971	P97351	40S ribosomal protein S3a	light	21.6408260050319
130	E13_Liver_4_1_130	E13	Liver	4	1	EICWNLQNIR	1xCarbamidomethyl [C3]	1345.66813	Q99MR6-1	serrate RNA effector molecule homolog	light	21.2592924314987
130	E13_Liver_4_1_130	E13	Liver	4	1	DEKVQLYR	""	1050.55783	P19783	"Cytochrome c oxidase subunit 4 isoform 1	mitochondrial"	light
130	E13_Liver_4_1_130	E13	Liver	4	1	ALTSELANARDESK	""	1504.76018	P26041	Moesin	light	21.1812244587381
130	E13_Liver_4_1_130	E13	Liver	4	1	ELLPTKDR	""	971.55202	E9PV24	Fibrinogen alpha chain	light	22.1836423471235
130	E13_Liver_4_1_130	E13	Liver	4	1	MAPCYKDYTR	1xCarbamidomethyl [C4]	1304.5762	Q00651	Integrin alpha-4	light	19.9301644144542
130	E13_Liver_4_1_130	E13	Liver	4	1	LENSLAELEQLRESR	""	1786.92937	F6ZDS4	Nucleoprotein TPR	light	22.1087316585599
130	E13_Liver_4_1_130	E13	Liver	4	1	NDSWGSFDLR	""	1196.53308	Q5F2E7-1	Nuclear fragile X mental retardation-interacting protein 2	light	22.8299879404629
130	E13_Liver_4_1_130	E13	Liver	4	1	IAMDFPGAK	""	949.48116	Q8CFA2	"Aminomethyltransferase	mitochondrial"	light
130	E13_Liver_4_1_130	E13	Liver	4	1	KLIVQPNTR	""	1068.6524	Q99KK7	dipeptidyl peptidase 3	light	21.9892740849692
130	E13_Liver_4_1_130	E13	Liver	4	1	GAQVIENCAVTGIRVR	1xCarbamidomethyl [C8]	1742.93301	Q99LB7	"Sarcosine dehydrogenase	mitochondrial"	light
130	E13_Liver_4_1_130	E13	Liver	4	1	METAPIDTSNIEER	""	1605.74248	Q9JHI7	Exosome complex component RRP45	light	21.6232261173589
130	E13_Liver_4_1_130	E13	Liver	4	1	KKEPELFQTVAEGLR	""	1744.95921	Q9WVK4	EH domain-containing protein 1	light	21.0979972139982
130	E13_Liver_4_1_130	E13	Liver	4	1	FSALDSR	""	795.39954	Q6P5E4	UDP-glucose:glycoprotein glucosyltransferase 1	light	23.5738072263033
130	E13_Liver_4_1_130	E13	Liver	4	1	SLRADYNLTR	""	1208.63821	Q9Z1Q9	Valine--tRNA ligase	light	25.1151448623559
130	E13_Liver_4_1_130	E13	Liver	4	1	EEAYELVR	""	1008.49965	Q80UM3	"N-alpha-acetyltransferase 15	NatA auxiliary subunit"	light
130	E13_Liver_4_1_130	E13	Liver	4	1	IQSILSSGGKR	""	1145.6637	Q60648	Ganglioside GM2 activator	light	22.26933688294
130	E13_Liver_4_1_130	E13	Liver	4	1	VLIEGSINSVR	""	1186.67901	P59999	Actin-related protein 2/3 complex subunit 4	light	22.6081589227629
130	E13_Liver_4_1_130	E13	Liver	4	1	CQGIFQGMR	1xCarbamidomethyl [C1]	1096.50265	Q7TQA1	Immunoglobulin superfamily member 1	light	20.9227243949383
130	E13_Liver_4_1_130	E13	Liver	4	1	TGSQGQCTQVRVEFMDDTSRSIIR	1xCarbamidomethyl [C7]	2771.31994	P62858	40S ribosomal protein S28	light	21.8730202967527
130	E13_Liver_4_1_130	E13	Liver	4	1	MNIPFRIGNAKGDEALEK	""	2003.03787	Q99K85	phosphoserine aminotransferase	light	20.9045884115134
130	E13_Liver_4_1_130	E13	Liver	4	1	LQTGMRGAFGKPQGTVAR	""	1875.00176	Q6ZWV3	60S ribosomal protein L10	light	20.0639101529151
130	E13_Liver_4_1_130	E13	Liver	4	1	QVEQLEKEKK	""	1258.70014	P23116	Eukaryotic translation initiation factor 3 subunit A	light	21.3353445544013
130	E13_Liver_4_1_130	E13	Liver	4	1	CESAFLSKRNPR	1xCarbamidomethyl [C1]	1464.73761	Q8BP67	60S ribosomal protein L24	light	27.3205327044065
130	E13_Liver_4_1_130	E13	Liver	4	1	QLGELLTDGVR	""	1200.65828	Q8R3Y8	Interferon regulatory factor 2-binding protein 1	light	22.9359598900657
130	E13_Liver_4_1_130	E13	Liver	4	1	SLESLDTSLFAKNPK	""	1649.87448	Q9D554	splicing factor 3a subunit 3	light	23.5391628351266
130	E13_Liver_4_1_130	E13	Liver	4	1	GTVVTGTLER	""	1032.5684	Q8BFR5	"elongation factor Tu	mitochondrial"	light
130	E13_Liver_4_1_130	E13	Liver	4	1	MVYWTDVAGR	""	1197.5721	O88322	Nidogen-2	light	23.2110395678121
130	E13_Liver_4_1_130	E13	Liver	4	1	NVIKEVSGSRGDLIPVDSLR	""	2154.18771	Q9D8T2	Gasdermin-D	light	20.7723920039594
130	E13_Liver_4_1_130	E13	Liver	4	1	SPGMLEPLGSAR	""	1214.61978	Q8BTI8	serine/arginine repetitive matrix protein 2	light	21.278975991281
130	E13_Liver_4_1_130	E13	Liver	4	1	LKPWGLLEVLVEK	""	1523.91958	O70551	SRSF protein kinase 1	light	20.4384204253343
130	E13_Liver_4_1_130	E13	Liver	4	1	LTTVDSQRPGGMTSTYGR	""	1926.9338	O55201	Transcription elongation factor Spt5	light	20.1088965692713
130	E13_Liver_4_1_130	E13	Liver	4	1	KQLVAREQEIAAVQAR	""	1810.02936	Q99PL5-1	Ribosome-binding protein 1	light	21.1022767415621
130	E13_Liver_4_1_130	E13	Liver	4	1	ENAEVDGDDDAEEMEAK	""	1866.71817	Q6ZWX6	Eukaryotic translation initiation factor 2 subunit 1	light	21.1695508715607
130	E13_Liver_4_1_130	E13	Liver	4	1	SKSPAYTLVWTR	""	1408.75833	Q05793	Basement membrane-specific heparan sulfate proteoglycan core protein	light	20.4499943060789
130	E13_Liver_4_1_130	E13	Liver	4	1	TMEIYSK	""	871.42298	Q9WUK4	Replication factor C subunit 2	light	23.4253903379459
130	E13_Liver_4_1_130	E13	Liver	4	1	YDDYSSSRDGYGGSR	""	1684.68338	Q9WV02-1; Q91VM5	"RNA-binding motif protein	X chromosome;RNA binding motif protein	X-linked-like-1"
130	E13_Liver_4_1_130	E13	Liver	4	1	IAEAVPGR	""	812.46248	P54103	dnaJ homolog subfamily C member 2	light	22.5485097433985
130	E13_Liver_4_1_130	E13	Liver	4	1	LMEEIMSEK	""	1109.52171	Q61656	probable ATP-dependent RNA helicase DDX5	light	22.6982001954783
130	E13_Liver_4_1_130	E13	Liver	4	1	EKEELEQR	""	1060.52693	P23116	Eukaryotic translation initiation factor 3 subunit A	light	19.9446246734099
130	E13_Liver_4_1_130	E13	Liver	4	1	TNFNSLAK	""	894.46796	Q8K4F5	Protein Abhd11	light	26.4532316932763
130	E13_Liver_4_1_130	E13	Liver	4	1	AMQSLKSR	""	920.49821	P63325	40S ribosomal protein S10	light	25.2302787857889
130	E13_Liver_4_1_130	E13	Liver	4	1	FCAFVQEAESRPR	1xCarbamidomethyl [C2]	1596.75874	Q61210-5	Isoform 5 of Rho guanine nucleotide exchange factor 1	light	23.0375177974537
130	E13_Liver_4_1_130	E13	Liver	4	1	GGENIYPAELEDFFLKHPQVQEAQVVGVKDER	""	3641.82345	Q8VCW8	"Acyl-CoA synthetase family member 2	mitochondrial"	light
130	E13_Liver_4_1_130	E13	Liver	4	1	LIISELR	""	843.52983	P61290	Proteasome activator complex subunit 3	light	24.6985430643939
130	E13_Liver_4_1_130	E13	Liver	4	1	THHNDTELIRK	""	1363.70769	Q3THK7	GMP synthase [glutamine-hydrolyzing]	light	20.6312748790687
130	E13_Liver_4_1_130	E13	Liver	4	1	YLVIQGDER	""	1092.5684	Q01279	epidermal growth factor receptor	light	19.1547448824121
130	E13_Liver_4_1_130	E13	Liver	4	1	SSTVGLVTLNDMK	""	1364.70899	Q9WV03	Protein FAM50A	light	22.0577095222898
130	E13_Liver_4_1_130	E13	Liver	4	1	TALLGLTK	""	816.51893	Q99LB2	dehydrogenase/reductase sdr family member 4	light	24.4804180909714
130	E13_Liver_4_1_130	E13	Liver	4	1	YVDMSAK	""	813.38112	Q9DB20	"ATP synthase subunit O	mitochondrial"	light
130	E13_Liver_4_1_130	E13	Liver	4	1	ALEATTEHIR	""	1140.60076	P26039	Talin-1	light	23.2778256350708
130	E13_Liver_4_1_130	E13	Liver	4	1	IYGDGNAVPR	""	1061.53743	Q91WG8	bifunctional UDP-N-acetylglucosamine 2-epimerase/N-acetylmannosamine kinase	light	22.6493301945527
130	E13_Liver_4_1_130	E13	Liver	4	1	MTPAYEIR	""	980.48698	O70133-2	Isoform 2 of ATP-dependent RNA helicase A	light	24.5564041971492
130	E13_Liver_4_1_130	E13	Liver	4	1	IVEVGPR	""	769.45666	P38060	"Hydroxymethylglutaryl-CoA lyase	mitochondrial"	light
130	E13_Liver_4_1_130	E13	Liver	4	1	HRVLTSAFSR	""	1173.64872	Q9EQC5	N-terminal kinase-like protein	light	21.5357040772575
130	E13_Liver_4_1_130	E13	Liver	4	1	AGHCAVAINTR	1xCarbamidomethyl [C4]	1169.5844	Q61191	Host cell factor 1	light	22.8770757073136
130	E13_Liver_4_1_130	E13	Liver	4	1	DIEEIIDELKAGKVPKPGPR	""	2204.22851	Q9D6J6	"NADH dehydrogenase [ubiquinone] flavoprotein 2	mitochondrial"	light
130	E13_Liver_4_1_130	E13	Liver	4	1	KYGLNMCR	1xCarbamidomethyl [C7]	1041.49683	P62274	40S ribosomal protein S29	light	25.8757636913519
130	E13_Liver_4_1_130	E13	Liver	4	1	SPLALKHGLGYSLLER	""	1753.99593	P23249	Putative helicase MOV-10	light	22.045905773828
130	E13_Liver_4_1_130	E13	Liver	4	1	LLEGEEER	""	974.47892	P48678-1; P14733; P48678-2; P21619	Prelamin-A/C;Lamin-B1;Isoform C of Prelamin-A/C;Lamin-B2	light	26.5153338578965
130	E13_Liver_4_1_130	E13	Liver	4	1	FLLDNAR	""	848.46248	Q8C0J2-3	Isoform 3 of Autophagy-related protein 16-1	light	20.8559378659374
130	E13_Liver_4_1_130	E13	Liver	4	1	VLEELGQR	""	943.52072	Q61699	Heat shock protein 105 kDa	light	23.9725765161278
130	E13_Liver_4_1_130	E13	Liver	4	1	LIAAQTGTR	""	930.53671	Q9EPV8	ubiquitin-like protein 5	light	22.1896327548478
130	E13_Liver_4_1_130	E13	Liver	4	1	ESILDGLKR	""	1030.58914	Q80SW1; P50247	S-adenosylhomocysteine hydrolase-like protein 1;Adenosylhomocysteinase	light	23.7266306183185
130	E13_Liver_4_1_130	E13	Liver	4	1	ISAIIEKR	""	929.57784	Q9Z1M8	Protein Red	light	21.0058391889888
130	E13_Liver_4_1_130	E13	Liver	4	1	STGALLNPFSVHTPK	""	1568.84312	P33609	DNA polymerase alpha catalytic subunit	light	23.2044720415271
130	E13_Liver_4_1_130	E13	Liver	4	1	CIAPETLR	1xCarbamidomethyl [C1]	959.49788	Q8CG48	structural maintenance of chromosomes protein 2	light	25.2921997267877
130	E13_Liver_4_1_130	E13	Liver	4	1	AVTEETVKEFMTPR	""	1637.82033	P32921	"Tryptophan--tRNA ligase	cytoplasmic"	light
130	E13_Liver_4_1_130	E13	Liver	4	1	KILAESDGLLQELR	""	1584.89555	Q6P9P6	Kinesin-like protein KIF11	light	21.4681352759823
130	E13_Liver_4_1_130	E13	Liver	4	1	VFVSPLAK	""	860.52402	Q8BMF4	"Dihydrolipoyllysine-residue acetyltransferase component of pyruvate dehydrogenase complex	mitochondrial"	light
130	E13_Liver_4_1_130	E13	Liver	4	1	LGGVIKEK	""	843.52983	Q6DFW4	Nucleolar protein 58	light	22.4762140675252
130	E13_Liver_4_1_130	E13	Liver	4	1	YKNCWLAR	1xCarbamidomethyl [C4]	1110.55131	Q8BH04	"Phosphoenolpyruvate carboxykinase [GTP]	mitochondrial"	light
130	E13_Liver_4_1_130	E13	Liver	4	1	LLGCLKGLAGSVR	1xCarbamidomethyl [C4]	1343.78277	Q8VCG3	WD repeat-containing protein 74	light	22.4339868860654
130	E13_Liver_4_1_130	E13	Liver	4	1	QGEGMVKLLDELSPATAPHKYYIGFR	""	2920.50257	P22315	"Ferrochelatase	mitochondrial"	light
130	E13_Liver_4_1_130	E13	Liver	4	1	GLDIPSIK	""	842.49819	Q810A7-1	ATP-dependent RNA helicase DDX42	light	22.8455196256752
130	E13_Liver_4_1_130	E13	Liver	4	1	VQDAVQQHQQK	""	1308.66549	Q925I1-1	ATPase family AAA domain-containing protein 3	light	19.5439505586798
130	E13_Liver_4_1_130	E13	Liver	4	1	ALDLTMR	""	819.4393	Q9D855	Cytochrome b-c1 complex subunit 7	light	26.7353682296331
130	E13_Liver_4_1_130	E13	Liver	4	1	VFVQGYEK	""	969.50401	Q91WQ3	"Tyrosine--tRNA ligase	cytoplasmic"	light
130	E13_Liver_4_1_130	E13	Liver	4	1	VFTGHWAVVR	""	1171.63709	Q3TGW2	Endonuclease/exonuclease/phosphatase family domain-containing protein 1	light	18.7385494757401
130	E13_Liver_4_1_130	E13	Liver	4	1	ICANKYMVK	1xCarbamidomethyl [C2]; 1xOxidation [M7]	1142.56966	Q6ZWV3	60S ribosomal protein L10	light	21.5001524663163
130	E13_Liver_4_1_130	E13	Liver	4	1	NAFTEEVTK	""	1038.51022	Q9CXR1	Dehydrogenase/reductase SDR family member 7	light	20.6293638468072
130	E13_Liver_4_1_130	E13	Liver	4	1	INKELSDLAR	""	1158.64771	P61079	Ubiquitin-conjugating enzyme E2 D3	light	22.6084567817985
130	E13_Liver_4_1_130	E13	Liver	4	1	RVAAMSVAQR	""	1088.59932	O35286	Pre-mRNA-splicing factor ATP-dependent RNA helicase DHX15	light	21.9792275266189
130	E13_Liver_4_1_130	E13	Liver	4	1	LNLVVKPLEK	""	1152.73507	P21126	Ubiquitin-like protein 4A	light	21.2317784136257
130	E13_Liver_4_1_130	E13	Liver	4	1	EGWFRETCSLWPGQALSLQVEQLLHHRR	1xCarbamidomethyl [C8]	3433.73347	Q64674	spermidine synthase	light	20.690765637615
130	E13_Liver_4_1_130	E13	Liver	4	1	DIDSLAQR	""	917.46869	Q9D0F3	Protein ERGIC-53	light	24.8241670952378
130	E13_Liver_4_1_130	E13	Liver	4	1	MGPPVGGHR	""	907.45668	Q8R081	Heterogeneous nuclear ribonucleoprotein L	light	23.9908860310819
130	E13_Liver_4_1_130	E13	Liver	4	1	IIHEDGYSEEECRQYR	1xCarbamidomethyl [C12]	2083.91379	P08752	guanine nucleotide-binding protein G(i) subunit alpha-2	light	23.144924756075
130	E13_Liver_4_1_130	E13	Liver	4	1	LLGSYEQMMER	""	1356.62863	Q9D083-1	kinetochore protein SPC24	light	21.7345707096916
130	E13_Liver_4_1_130	E13	Liver	4	1	VLIVGMK	""	759.47971	Q9R1T2	SUMO-activating enzyme subunit 1	light	25.4287610297857
130	E13_Liver_4_1_130	E13	Liver	4	1	WNSIEER	""	933.44247	Q9WUD1	STIP1 homology and U box-containing protein 1	light	24.4589882730582
130	E13_Liver_4_1_130	E13	Liver	4	1	SRLATLNEKLTALER	""	1714.98101	Q91VR8	Protein BRICK1	light	20.6919130179765
130	E13_Liver_4_1_130	E13	Liver	4	1	ILGGDPKGDHFLYTNGKCVILR	1xCarbamidomethyl [C18]	2473.30202	O88342	WD repeat-containing protein 1	light	20.0320576694092
130	E13_Liver_4_1_130	E13	Liver	4	1	SLFGQLNPPDADRGK	""	1614.82344	Q9JKX4-1	Protein AATF	light	20.5335008414145
130	E13_Liver_4_1_130	E13	Liver	4	1	LAPDYDALDVANK	1xLabel:13C(6)15N(2) [K13]	1412.71473	P62751	60S ribosomal protein L23a	light	27.7327460610551
130	E13_Liver_4_1_130	E13	Liver	4	1	DDFLGQVDVPLYPLPTENPRMERPYTFKDFVLHPR	""	4202.1168	P46935	E3 ubiquitin-protein ligase NEDD4	light	22.1195394383454
130	E13_Liver_4_1_130	E13	Liver	4	1	KPSAPKKGDSSAEELK	""	1671.89119	P47963	60S ribosomal protein L13	light	21.3021915372195
130	E13_Liver_4_1_130	E13	Liver	4	1	QKVDLQSLPTR	""	1284.72703	Q99LT0	Protein dpy-30 homolog	light	23.2099343162792
130	E13_Liver_4_1_130	E13	Liver	4	1	AAPIHEQTLYKEEPCYIFHQR	1xCarbamidomethyl [C15]	2630.28202	Q921S7	"39S ribosomal protein L37	mitochondrial"	light
130	E13_Liver_4_1_130	E13	Liver	4	1	MIDDEVR	""	877.40839	Q8JZQ2	AFG3-like protein 2	light	22.6393286734826
130	E13_Liver_4_1_130	E13	Liver	4	1	ESLNEAHKFFLFLSK	""	1809.9534	P08032	"spectrin alpha chain	erythrocytic 1"	light
130	E13_Liver_4_1_130	E13	Liver	4	1	GMVTVTDPDLIEK	""	1417.72431	Q8C7R4	Ubiquitin-like modifier-activating enzyme 6	light	22.3028640986358
130	E13_Liver_4_1_130	E13	Liver	4	1	YHVSSAAQAGCVVLDEAFRR	1xCarbamidomethyl [C11]	2236.09276	P29416	Beta-hexosaminidase subunit alpha	light	22.6111849091087
130	E13_Liver_4_1_130	E13	Liver	4	1	FYEQFSK	""	948.44616	P07901	Heat shock protein HSP 90-alpha	light	26.2733240929993
130	E13_Liver_4_1_130	E13	Liver	4	1	VSPNVTQPVRDLGSGR	""	1681.89801	Q3TZX8-1	Polynucleotide 5'-hydroxyl-kinase NOL9	light	20.8186546285432
130	E13_Liver_4_1_130	E13	Liver	4	1	HDSPEDVKR	""	1082.52251	Q60864	stress-induced-phosphoprotein 1	light	19.3635196079154
130	E13_Liver_4_1_130	E13	Liver	4	1	LMVELSK	""	819.46445	P80316	T-complex protein 1 subunit epsilon	light	28.956405227997
130	E13_Liver_4_1_130	E13	Liver	4	1	TGRFEEASTMPCR	1xCarbamidomethyl [C12]	1541.68352	Q9R099	Transducin beta-like protein 2	light	22.0953205560848
130	E13_Liver_4_1_130	E13	Liver	4	1	AQTSHANLRADAEK	""	1511.75609	Q99PL5-1	Ribosome-binding protein 1	light	21.8186082134766
130	E13_Liver_4_1_130	E13	Liver	4	1	FLNAENAQKFKTK	""	1538.83255	P34022	Ran-specific GTPase-activating protein	light	23.9174215242641
130	E13_Liver_4_1_130	E13	Liver	4	1	VLQLMLR	""	872.53862	P49718	DNA replication licensing factor mcm5	light	26.4962395155161
130	E13_Liver_4_1_130	E13	Liver	4	1	TSSIYAR	""	797.41519	Q9CU62	structural maintenance of chromosomes protein 1a	light	22.7779681095707
130	E13_Liver_4_1_130	E13	Liver	4	1	TIIFVETK	""	950.55571	Q501J6	Probable ATP-dependent RNA helicase DDX17	light	24.4324571559993
130	E13_Liver_4_1_130	E13	Liver	4	1	REHEKEVLQK	""	1295.70662	P54227	Stathmin	light	20.9656877730255
130	E13_Liver_4_1_130	E13	Liver	4	1	ECQNLRLELEKLNNQVK	1xCarbamidomethyl [C2]	2128.11791	F6ZDS4	Nucleoprotein TPR	light	21.48925055609
130	E13_Liver_4_1_130	E13	Liver	4	1	FIFNYVYHPK	""	1327.68337	Q80U70	Polycomb protein suz12	light	22.6170232538529
130	E13_Liver_4_1_130	E13	Liver	4	1	SIRPLLEGRDLLAAAK	""	1723.02248	Q8K363	ATP-dependent RNA helicase DDX18	light	22.775053914299
130	E13_Liver_4_1_130	E13	Liver	4	1	SGLTGYIK	""	838.46689	Q8BMA6	Signal recognition particle subunit SRP68	light	23.8884499806907
130	E13_Liver_4_1_130	E13	Liver	4	1	AQIEDSLRR	""	1087.58545	Q9D8X2	Coiled-coil domain-containing protein 124	light	23.4556598346245
130	E13_Liver_4_1_130	E13	Liver	4	1	VIQEIVDKSGVVR	""	1441.8373	Q61584; Q61584-6	Fragile X mental retardation syndrome-related protein 1;Isoform F of Fragile X mental retardation syndrome-related protein 1	light	22.5121787082593
130	E13_Liver_4_1_130	E13	Liver	4	1	GGDLMAYDR	""	997.44076	P61979-3; P61979-2	Isoform 3 of Heterogeneous nuclear ribonucleoprotein K;Isoform 2 of Heterogeneous nuclear ribonucleoprotein K	light	25.1303359919258
130	E13_Liver_4_1_130	E13	Liver	4	1	NFEALNAR	""	934.47411	Q6PDQ2	Chromodomain-helicase-DNA-binding protein 4	light	23.0950732591524
130	E13_Liver_4_1_130	E13	Liver	4	1	EIVRDIKEK	""	1129.65755	P60710; P62737; P68134	"Actin	cytoplasmic 1;Actin	aortic smooth muscle;Actin
130	E13_Liver_4_1_130	E13	Liver	4	1	KVPPELNNISKLNEHFSR	""	2122.14036	Q6NZN0-1	RNA-binding protein 26	light	21.6828906706162
130	E13_Liver_4_1_130	E13	Liver	4	1	IEQLSSR	""	832.45231	Q99KR3	Endoribonuclease LACTB2	light	22.6433474717231
130	E13_Liver_4_1_130	E13	Liver	4	1	AIVPLEAR	""	868.52508	Q8CGF7-1	Transcription elongation regulator 1	light	24.1791699968394
130	E13_Liver_4_1_130	E13	Liver	4	1	MITTSGPTSEKPAR	""	1475.75225	Q62073	mitogen-activated protein kinase kinase kinase 7	light	20.0215896701202
130	E13_Liver_4_1_130	E13	Liver	4	1	SRRPEHSGPPELFYDQNEAR	""	2385.13304	Q9CY21	Probable 18S rRNA (guanine-N(7))-methyltransferase	light	22.5915266836925
130	E13_Liver_4_1_130	E13	Liver	4	1	CASQAGMTAYGTR	1xCarbamidomethyl [C1]	1373.59364	Q9DAW9	Calponin-3	light	21.384065036075
130	E13_Liver_4_1_130	E13	Liver	4	1	FFPASADR	""	910.44174	P09103	Protein disulfide-isomerase	light	24.9750135203593
130	E13_Liver_4_1_130	E13	Liver	4	1	DGGGYIVNGK	""	979.48434	Q80XL6	acyl-CoA dehydrogenase family member 11	light	20.658195353754
130	E13_Liver_4_1_130	E13	Liver	4	1	ILLTEPPMNPTKNR	""	1623.88869	P61161	Actin-related protein 2	light	19.4554792390787
130	E13_Liver_4_1_130	E13	Liver	4	1	LKQACGFEYTSK	1xCarbamidomethyl [C5]	1431.69368	Q9WTX6	Cullin-1	light	20.4046639643443
130	E13_Liver_4_1_130	E13	Liver	4	1	RGLPQLGTLGAGNHYAEIQVVDEIFNEYAAK	""	3373.71753	Q99LF4	tRNA-splicing ligase RtcB homolog	light	21.3769387918653
130	E13_Liver_4_1_130	E13	Liver	4	1	RAVAENQPFLIEAMTYR	""	2009.02731	P50136	"2-oxoisovalerate dehydrogenase subunit alpha	mitochondrial"	light
130	E13_Liver_4_1_130	E13	Liver	4	1	MPEKVTWMR	1xOxidation [M1]	1193.58056	P84099	60S ribosomal protein L19	light	19.3435799099047
130	E13_Liver_4_1_130	E13	Liver	4	1	KIDFLTK	""	864.51893	Q9WU28	prefoldin subunit 5	light	24.8855508795886
130	E13_Liver_4_1_130	E13	Liver	4	1	MNNAGLNSEK	1xAcetyl [N-Term]	1119.5099	Q8R016	bleomycin hydrolase	light	22.2769497568778
130	E13_Liver_4_1_130	E13	Liver	4	1	WSSCNIFSTQDHAAAAIAK	1xCarbamidomethyl [C4]; 1xLabel:13C(6)15N(2) [K19]	2085.9902	P50247	Adenosylhomocysteinase	light	25.443193849236
130	E13_Liver_4_1_130	E13	Liver	4	1	SKLSQNNFALGYK	""	1469.7747	Q60931	Voltage-dependent anion-selective channel protein 3	light	21.2160511654787
130	E13_Liver_4_1_130	E13	Liver	4	1	GVGAIYIR	""	848.49886	Q9Z1J3-1	"Cysteine desulfurase	mitochondrial"	light
130	E13_Liver_4_1_130	E13	Liver	4	1	LAVTVCINKIDR	1xCarbamidomethyl [C6]	1401.78825	O08810	116 kDa U5 small nuclear ribonucleoprotein component	light	19.9961493336302
130	E13_Liver_4_1_130	E13	Liver	4	1	GESGQSWPR	""	1003.45918	Q9R0Q7	Prostaglandin E synthase 3	light	23.4366283130384
130	E13_Liver_4_1_130	E13	Liver	4	1	SGLEQER	""	818.40027	Q8VC31	coiled-coil domain-containing protein 9	light	19.6522555943486
130	E13_Liver_4_1_130	E13	Liver	4	1	VSMELVREGFKTPFAVASTR	""	2225.1747	Q19LI2	Alpha-1B-glycoprotein	light	21.2522997408412
130	E13_Liver_4_1_130	E13	Liver	4	1	MMLDDIVSR	1xOxidation [M]	1095.51729	Q3U0V1	Far upstream element-binding protein 2	light	20.3709144434512
130	E13_Liver_4_1_130	E13	Liver	4	1	YIPVQQGPVGVNVTYGGDHIPK	""	2338.21901	Q8BTM8	Filamin-A	light	20.8555967936291
130	E13_Liver_4_1_130	E13	Liver	4	1	AERELKPAR	""	1069.61127	Q91VR2	"ATP synthase subunit gamma	mitochondrial"	light
130	E13_Liver_4_1_130	E13	Liver	4	1	AAMEAINPR	""	972.49313	Q7TT37	Elongator complex protein 1	light	22.4935774565137
130	E13_Liver_4_1_130	E13	Liver	4	1	TATQLAVNKIKEIAVTVK	""	1927.15864	P80313	T-complex protein 1 subunit eta	light	22.6102026778145
130	E13_Liver_4_1_130	E13	Liver	4	1	ISALESQPARKR	""	1355.77537	Q3TLH4	Protein Prrc2c	light	21.1733230426671
130	E13_Liver_4_1_130	E13	Liver	4	1	ILMAINGK	""	859.50699	O55022	Membrane-associated progesterone receptor component 1	light	23.9690979527735
130	E13_Liver_4_1_130	E13	Liver	4	1	STCGKCGYPAKR	2xCarbamidomethyl [C3; C6]	1384.64602	Q9D823	60S ribosomal protein L37	light	22.0202751775429
130	E13_Liver_4_1_130	E13	Liver	4	1	QADFEAHNILRESGFAGK	""	1989.97771	Q3THK7	GMP synthase [glutamine-hydrolyzing]	light	22.8318502609195
130	E13_Liver_4_1_130	E13	Liver	4	1	LLGPTVTLGGHKFSR	""	1582.90639	Q8VDQ9	Protein KRI1 homolog	light	20.790279980189
130	E13_Liver_4_1_130	E13	Liver	4	1	MDALKSAGR	1xAcetyl [N-Term]	990.50369	Q8C142	Low density lipoprotein receptor adapter protein 1	light	19.1831951144295
130	E13_Liver_4_1_130	E13	Liver	4	1	IVYLYTKK	""	1027.61864	Q9D1R9	60S ribosomal protein L34	light	26.5847359244514
130	E13_Liver_4_1_130	E13	Liver	4	1	CMPTFQFYK	1xCarbamidomethyl [C1]	1221.54311	P10639	thioredoxin	light	26.0449221866353
130	E13_Liver_4_1_130	E13	Liver	4	1	ILYYSGYTR	""	1135.57824	Q8R2Q4	"Ribosome-releasing factor 2	mitochondrial"	light
130	E13_Liver_4_1_130	E13	Liver	4	1	VFDAIMNFRKEETAK	""	1798.91563	P58252	Elongation factor 2	light	21.2093517714352
130	E13_Liver_4_1_130	E13	Liver	4	1	QLEEKDRVMR	""	1303.67869	Q9CRB9	MICOS complex subunit MIC19	light	22.5064302294911
130	E13_Liver_4_1_130	E13	Liver	4	1	VALAEACR	1xCarbamidomethyl [C7]	889.45601	Q64514-1	Tripeptidyl-peptidase 2	light	23.1487527462445
130	E13_Liver_4_1_130	E13	Liver	4	1	ASSQVNVEGQSR	""	1261.61312	Q9CQE5	Regulator of G-protein signaling 10	light	20.7930345843765
130	E13_Liver_4_1_130	E13	Liver	4	1	LYDGLFK	""	855.46108	Q3U1J4	DNA damage-binding protein 1	light	21.6936739029905
130	E13_Liver_4_1_130	E13	Liver	4	1	LFYLALPPTVYEAVTK	""	1825.0146	Q00612	Glucose-6-phosphate 1-dehydrogenase X	light	20.8848477788496
130	E13_Liver_4_1_130	E13	Liver	4	1	IAEALSK	""	731.42978	P49718	DNA replication licensing factor mcm5	light	26.0798869166765
130	E13_Liver_4_1_130	E13	Liver	4	1	QKNGDTSVQEPLLNLER	""	1941.00359	Q9JIK9	"28S ribosomal protein S34	mitochondrial"	light
130	E13_Liver_4_1_130	E13	Liver	4	1	AKEILTK	""	802.50328	P62715; Q8K3A0; P63330	"serine/threonine-protein phosphatase 2A catalytic subunit beta isoform;iron-sulfur cluster co-chaperone protein HscB	mitochondrial;Serine/threonine-protein phosphatase 2A catalytic subunit alpha isoform"	light
130	E13_Liver_4_1_130	E13	Liver	4	1	AVEVISNR	""	887.49451	Q8BVY0	Ribosomal L1 domain-containing protein 1	light	24.8564266684972
130	E13_Liver_4_1_130	E13	Liver	4	1	HGLYEKK	""	874.47813	P62849-1	40S ribosomal protein S24	light	21.8751671985603
130	E13_Liver_4_1_130	E13	Liver	4	1	AVVAALMKA	""	873.52264	Q9DBG7	signal recognition particle receptor subunit alpha	light	23.766220025497
130	E13_Liver_4_1_130	E13	Liver	4	1	AYSSFGGGRGSR	""	1201.57086	Q9WUK2-1	Eukaryotic translation initiation factor 4H	light	23.8993117421031
130	E13_Liver_4_1_130	E13	Liver	4	1	DLFPYEESKEK	""	1384.66309	P51859	hepatoma-derived growth factor	light	23.0057799649569
130	E13_Liver_4_1_130	E13	Liver	4	1	GTKWGLGGTCVNVGCIPK	2xCarbamidomethyl [C10; C15]	1903.9517	Q9JLT4	"thioredoxin reductase 2	mitochondrial"	light
130	E13_Liver_4_1_130	E13	Liver	4	1	GSGTAEVELKK	""	1118.60518	P52480; P52480-2	Pyruvate kinase PKM;Isoform M1 of Pyruvate kinase PKM	light	22.6694640413808
130	E13_Liver_4_1_130	E13	Liver	4	1	VFEMSQDKNLYHNLCTSLFPTIHGNDEVKR	1xCarbamidomethyl [C15]	3592.73115	P97311	DNA replication licensing factor MCM6	light	20.3709632509984
130	E13_Liver_4_1_130	E13	Liver	4	1	HQIVEVAGDDKYGRK	""	1714.88711	Q5FWK3	rho GTPase-activating protein 1	light	21.5292246406122
130	E13_Liver_4_1_130	E13	Liver	4	1	IKAAVPSIK	""	926.60333	P09411	phosphoglycerate kinase 1	light	26.3683183829677
130	E13_Liver_4_1_130	E13	Liver	4	1	FIDTTSK	""	811.41961	P27659	60S ribosomal protein L3	light	26.6518892858573
130	E13_Liver_4_1_130	E13	Liver	4	1	QLHREFLR	""	1098.61669	O35490	Betaine--homocysteine S-methyltransferase 1	light	22.2675379582978
130	E13_Liver_4_1_130	E13	Liver	4	1	FRYLMGER	""	1071.54041	P06151	L-lactate dehydrogenase A chain	light	27.6781349407515
130	E13_Liver_4_1_130	E13	Liver	4	1	AAVDGLSK	""	760.41994	Q8R010	aminoacyl tRNA synthase complex-interacting multifunctional protein 2	light	23.7968718808241
130	E13_Liver_4_1_130	E13	Liver	4	1	DSLYAQGK	""	881.43632	P83882	60S ribosomal protein L36a	light	22.8079850271452
130	E13_Liver_4_1_130	E13	Liver	4	1	YGTRYGASLRK	""	1271.68549	P61514	60S ribosomal protein L37a	light	25.8562352524324
130	E13_Liver_4_1_130	E13	Liver	4	1	SGKHIGVCISVANNR	1xCarbamidomethyl [C8]	1611.83838	Q7TMK9	Heterogeneous nuclear ribonucleoprotein Q	light	24.3416424683695
130	E13_Liver_4_1_130	E13	Liver	4	1	RYLSPKYIK	""	1167.68846	P60843	Eukaryotic initiation factor 4A-I	light	21.3542198505533
130	E13_Liver_4_1_130	E13	Liver	4	1	LYPAAVDTIVAIMAEGKQHALCVGVMK	1xCarbamidomethyl [C22]	2885.50859	Q9DB27-2	Isoform 2 of Malignant T-cell-amplified sequence 1	light	21.9450756725769
130	E13_Liver_4_1_130	E13	Liver	4	1	DQITAGNAAR	""	1016.51195	Q9DCL9	multifunctional protein ADE2	light	22.6161749817388
130	E13_Liver_4_1_130	E13	Liver	4	1	AKPLILQLPIGEAR	""	1518.93662	Q8R2Q4	"Ribosome-releasing factor 2	mitochondrial"	light
130	E13_Liver_4_1_130	E13	Liver	4	1	SKMSQVAPSLSALIGEAVGAR	1xOxidation [M3]	2088.11176	Q9D6Z1	Nucleolar protein 56	light	28.3845050027054
130	E13_Liver_4_1_130	E13	Liver	4	1	ALAAHLLDLGLRR	""	1418.85904	B9EJR8	"Dynein assembly factor 5	axonemal"	light
130	E13_Liver_4_1_130	E13	Liver	4	1	TNIIPVIEDAR	""	1240.68958	P35550	rRNA 2'-O-methyltransferase fibrillarin	light	24.4408680273283
130	E13_Liver_4_1_130	E13	Liver	4	1	IYPTIWWLFR	""	1394.76195	Q00612	Glucose-6-phosphate 1-dehydrogenase X	light	21.3822773049924
130	E13_Liver_4_1_130	E13	Liver	4	1	TVVVDDYR	""	966.48909	Q9CX97	WD repeat-containing protein 55	light	21.9086947345593
130	E13_Liver_4_1_130	E13	Liver	4	1	ADFSTKDIYQDLNR	""	1685.81294	P43247	DNA mismatch repair protein MSH2	light	20.0638946869885
130	E13_Liver_4_1_130	E13	Liver	4	1	VLRQPVGK	""	896.56761	Q8BW75	Amine oxidase [flavin-containing] B	light	19.8454588484676
130	E13_Liver_4_1_130	E13	Liver	4	1	IVLQKYHTINGHNAEVR	""	1992.07737	O88569; O88569-2	heterogeneous nuclear ribonucleoproteins A2/B1;Isoform 2 of Heterogeneous nuclear ribonucleoproteins A2/B1	light	22.14033910569
130	E13_Liver_4_1_130	E13	Liver	4	1	LAEQAER	""	816.42101	P68510; P68254-1; O70456; Q9CQV8-2; P61982; P63101; P62259	14-3-3 protein eta;14-3-3 protein theta;14-3-3 protein sigma;Isoform Short of 14-3-3 protein beta/alpha;14-3-3 protein gamma;14-3-3 protein zeta/delta;14-3-3 protein epsilon	light	25.8451216080898
130	E13_Liver_4_1_130	E13	Liver	4	1	VVLEPESR	""	928.50982	Q5SFM8	RNA-binding protein 27	light	22.4659082473293
130	E13_Liver_4_1_130	E13	Liver	4	1	KVVHDYR	""	916.49993	Q99JR1	Sideroflexin-1	light	19.5150771831286
130	E13_Liver_4_1_130	E13	Liver	4	1	EEEWDPEYTPK	""	1422.60597	Q569Z6; Q8K019-1	Thyroid hormone receptor-associated protein 3;Bcl-2-associated transcription factor 1	light	22.0762747720477
130	E13_Liver_4_1_130	E13	Liver	4	1	VIGTAMIK	""	832.49609	Q9CQE3	"28S ribosomal protein S17	mitochondrial"	light
130	E13_Liver_4_1_130	E13	Liver	4	1	FFVANTAK	""	897.48288	Q9Z2I8	"Succinate--CoA ligase [GDP-forming] subunit beta	mitochondrial"	light
130	E13_Liver_4_1_130	E13	Liver	4	1	NSQGEEVAQR	""	1117.52324	P14733	Lamin-B1	light	20.6808879720596
130	E13_Liver_4_1_130	E13	Liver	4	1	CMLFSSGTVQLTTTSR	1xCarbamidomethyl [C1]	1788.86188	Q9D4J7-1	PHD finger protein 6	light	22.4017900503675
130	E13_Liver_4_1_130	E13	Liver	4	1	RMALLMAEMSR	""	1308.65849	Q64727	Vinculin	light	22.7356070484965
130	E13_Liver_4_1_130	E13	Liver	4	1	TASGDYIDSSWELR	""	1599.72854	Q8K1B8	Fermitin family homolog 3	light	21.5243246993421
130	E13_Liver_4_1_130	E13	Liver	4	1	SLGAPETLQR	""	1071.5793	Q3UQ84	"Threonine--tRNA ligase	mitochondrial"	light
130	E13_Liver_4_1_130	E13	Liver	4	1	MIEVVCNDR	1xCarbamidomethyl [C6]	1135.52344	Q9EPV8	ubiquitin-like protein 5	light	23.1758519442999
130	E13_Liver_4_1_130	E13	Liver	4	1	QGTYGGYFRDQK	""	1419.66515	Q8R1B4	Eukaryotic translation initiation factor 3 subunit C	light	23.9927819196768
130	E13_Liver_4_1_130	E13	Liver	4	1	AHGNSGMVR	""	928.44176	O55142	60S ribosomal protein L35a	light	25.0269689680719
130	E13_Liver_4_1_130	E13	Liver	4	1	SNDSSVPR	""	861.40609	Q8BRF7	Sec1 family domain-containing protein 1	light	19.4860228450432
130	E13_Liver_4_1_130	E13	Liver	4	1	MLPISGTCK	1xCarbamidomethyl [C8]	1006.506	Q99J36	THUMP domain-containing protein 1	light	23.4771233395087
130	E13_Liver_4_1_130	E13	Liver	4	1	MYVQTVLDVHKK	""	1460.793	Q9WTX6	Cullin-1	light	21.3088608775938
130	E13_Liver_4_1_130	E13	Liver	4	1	KLIIDVTR	""	957.60914	Q3UQ44	Ras GTPase-activating-like protein IQGAP2	light	21.0004642784438
130	E13_Liver_4_1_130	E13	Liver	4	1	MTARDQDVEPGAPSMGAK	""	1860.85786	Q8CGC7	Bifunctional glutamate/proline--tRNA ligase	light	21.9360269946745
130	E13_Liver_4_1_130	E13	Liver	4	1	IRGINGVSPKVR	""	1295.79063	P14148	60S ribosomal protein L7	light	22.4440067237525
130	E13_Liver_4_1_130	E13	Liver	4	1	DLELLIQTATRDLAQYDAAHHEEFKR	""	3083.55449	Q02819	Nucleobindin-1	light	19.4417502098939
130	E13_Liver_4_1_130	E13	Liver	4	1	VGWNSQPTR	""	1044.52212	Q9D7B6	"Isobutyryl-CoA dehydrogenase	mitochondrial"	light
130	E13_Liver_4_1_130	E13	Liver	4	1	ELIEQLQNKPSDLGTK	""	1812.97017	Q60864	stress-induced-phosphoprotein 1	light	21.8687023804335
130	E13_Liver_4_1_130	E13	Liver	4	1	MLVYDPAK	""	936.48592	P11440	Cyclin-dependent kinase 1	light	24.3911708093489
130	E13_Liver_4_1_130	E13	Liver	4	1	NLSYQVHR	""	1016.5272	P30999-1	Catenin delta-1	light	22.6565943075983
130	E13_Liver_4_1_130	E13	Liver	4	1	QLHEDEEFAR	""	1273.58076	P35601-1	Replication factor C subunit 1	light	21.5442348171805
130	E13_Liver_4_1_130	E13	Liver	4	1	TVAEVQETLAEMIRQHQK	""	2111.09136	Q8BX17	gem-associated protein 5	light	21.8597881240181
130	E13_Liver_4_1_130	E13	Liver	4	1	ILPEAHQR	""	963.53704	Q9Z1Q9	Valine--tRNA ligase	light	23.8123797495161
130	E13_Liver_4_1_130	E13	Liver	4	1	GAHVTINAR	""	938.51664	Q62418	Drebrin-like protein	light	21.3499833388477
130	E13_Liver_4_1_130	E13	Liver	4	1	SVFEAFGK	""	884.45124	Q3UEB3-2	Isoform 2 of Poly(U)-binding-splicing factor PUF60	light	22.6850694563075
130	E13_Liver_4_1_130	E13	Liver	4	1	MLQVASQASR	""	1090.56735	P97765	WW domain-binding protein 2	light	20.7834561028166
130	E13_Liver_4_1_130	E13	Liver	4	1	KFPGIKHEYQANGPEDLNR	""	2213.10979	Q9R0P5	Destrin	light	21.1642738341047
130	E13_Liver_4_1_130	E13	Liver	4	1	FCGVEAAVSEMTRR	1xCarbamidomethyl [C2]	1612.75702	Q99LS3	phosphoserine phosphatase	light	23.8257162816171
130	E13_Liver_4_1_130	E13	Liver	4	1	VKSINNPDMR	""	1173.60447	Q91V92	ATP-citrate synthase	light	22.257087567956
130	E13_Liver_4_1_130	E13	Liver	4	1	AHSIQIMKVEEIAAGK	1xOxidation [M7]	1740.93128	P62717	60S ribosomal protein L18a	light	18.8772090436328
130	E13_Liver_4_1_130	E13	Liver	4	1	LEHTFCTETRPYNQGAR	1xCarbamidomethyl [C6]	2079.9665	Q9CQT1	methylthioribose-1-phosphate isomerase	light	21.6999831774983
130	E13_Liver_4_1_130	E13	Liver	4	1	VGQDPVMR	""	901.45601	Q9CYR0	"Single-stranded DNA-binding protein	mitochondrial"	light
130	E13_Liver_4_1_130	E13	Liver	4	1	KLVTDEK	""	832.47746	Q9D358-2; Q9D358	Isoform 2 of Low molecular weight phosphotyrosine protein phosphatase;Low molecular weight phosphotyrosine protein phosphatase	light	23.0265808502747
130	E13_Liver_4_1_130	E13	Liver	4	1	DGYGGSRDSYSSSR	""	1493.62514	Q9WV02-1; Q91VM5	"RNA-binding motif protein	X chromosome;RNA binding motif protein	X-linked-like-1"
130	E13_Liver_4_1_130	E13	Liver	4	1	GLVLGIYAK	""	933.57678	Q9CPY7-1	cytosol aminopeptidase	light	21.76446172198
130	E13_Liver_4_1_130	E13	Liver	4	1	FKVVERETK	""	1135.64698	Q8K0V4	CCR4-NOT transcription complex subunit 3	light	21.2885854811757
130	E13_Liver_4_1_130	E13	Liver	4	1	LLLFKTFSR	""	1124.68264	Q00PI9	heterogeneous nuclear ribonucleoprotein U-like protein 2	light	21.5941685340207
130	E13_Liver_4_1_130	E13	Liver	4	1	GHIAALKK	""	837.5305	Q8R059	UDP-glucose 4-epimerase	light	19.3654120243106
130	E13_Liver_4_1_130	E13	Liver	4	1	YLSFRRDNNDLLLFILK	""	2140.19133	P97310	DNA replication licensing factor mcm2	light	22.8436938291562
130	E13_Liver_4_1_130	E13	Liver	4	1	RLSYNTASNK	""	1153.59601	Q9D1R9	60S ribosomal protein L34	light	24.3128195431302
130	E13_Liver_4_1_130	E13	Liver	4	1	RVLVDVER	""	985.5789	Q62376-1	U1 small nuclear ribonucleoprotein 70 kDa	light	24.1392534330523
130	E13_Liver_4_1_130	E13	Liver	4	1	TIEESEETLKSTK	""	1494.75336	Q8CG48	structural maintenance of chromosomes protein 2	light	20.6159166153513
130	E13_Liver_4_1_130	E13	Liver	4	1	SHNKVLNPPGGK	""	1247.68549	Q6PGH2	Jupiter microtubule associated homolog 2	light	21.8687088791453
130	E13_Liver_4_1_130	E13	Liver	4	1	WNVEMESSR	""	1137.49933	Q8C1D8	protein IWS1 homolog	light	22.0643554675757
130	E13_Liver_4_1_130	E13	Liver	4	1	AGKIVVNLTGR	""	1127.68952	P62245	40S ribosomal protein S15a	light	24.1343450392977
130	E13_Liver_4_1_130	E13	Liver	4	1	FLLSLPEHR	""	1111.62585	Q99JI4	26S proteasome non-ATPase regulatory subunit 6	light	24.5110695824339
130	E13_Liver_4_1_130	E13	Liver	4	1	NTEDEILK	""	961.48367	Q6A068	Cell division cycle 5-like protein	light	22.6214327306864
130	E13_Liver_4_1_130	E13	Liver	4	1	AANSLEAFIFETQDK	""	1683.82244	Q9JKR6	Hypoxia up-regulated protein 1	light	22.9845436255024
130	E13_Liver_4_1_130	E13	Liver	4	1	TGQPMIHIYLDKETGKPKGDATVSYEDPPTAK	""	3487.74136	Q61545	RNA-binding protein EWS	light	24.8461433294111
130	E13_Liver_4_1_130	E13	Liver	4	1	LSGFSFK	""	785.41922	P26645	Myristoylated alanine-rich C-kinase substrate	light	23.0744007037841
130	E13_Liver_4_1_130	E13	Liver	4	1	GIGRGIALQLCK	1xCarbamidomethyl [C11]	1285.7409	Q99L04	Dehydrogenase/reductase SDR family member 1	light	20.8810911763503
130	E13_Liver_4_1_130	E13	Liver	4	1	WKMEFDTR	""	1112.51934	Q9CXZ1	"NADH dehydrogenase [ubiquinone] iron-sulfur protein 4	mitochondrial"	light
130	E13_Liver_4_1_130	E13	Liver	4	1	QLTHENVQR	""	1124.5807	Q9D554	splicing factor 3a subunit 3	light	20.6218184768752
130	E13_Liver_4_1_130	E13	Liver	4	1	NLVGKVIGK	""	927.59858	Q61584; P35922; Q61584-6	Fragile X mental retardation syndrome-related protein 1;synaptic functional regulator FMR1;Isoform F of Fragile X mental retardation syndrome-related protein 1	light	24.1229552939886
130	E13_Liver_4_1_130	E13	Liver	4	1	LHDRIVFR	""	1055.61087	Q91XF0	Pyridoxine-5'-phosphate oxidase	light	22.4646326187968
130	E13_Liver_4_1_130	E13	Liver	4	1	YNELSYK	""	916.44107	O88544	COP9 signalosome complex subunit 4	light	21.0401855228887
130	E13_Liver_4_1_130	E13	Liver	4	1	TSVETALR	""	876.47852	P47754	F-actin-capping protein subunit alpha-2	light	23.5550892270897
130	E13_Liver_4_1_130	E13	Liver	4	1	QLVSNLEK	""	930.52547	O08638-1; Q61879	Myosin-11;Myosin-10	light	19.2927812157305
130	E13_Liver_4_1_130	E13	Liver	4	1	SDGSLLLGVSSLSGR	""	1447.7751	Q99J09	Methylosome protein 50	light	21.7722949388562
130	E13_Liver_4_1_130	E13	Liver	4	1	NLSLAVSDCFWK	1xCarbamidomethyl [C9]	1439.69876	P58281-2	"Isoform 2 of Dynamin-like 120 kDa protein	mitochondrial"	light
130	E13_Liver_4_1_130	E13	Liver	4	1	VVDRDSEEAEVIRK	""	1644.85514	P11103	Poly [ADP-ribose] polymerase 1	light	19.8399471624101
130	E13_Liver_4_1_130	E13	Liver	4	1	TITSSYYR	""	990.48909	P62821; Q9D1G1	Ras-related protein Rab-1A;ras-related protein Rab-1B	light	27.1365696997646
130	E13_Liver_4_1_130	E13	Liver	4	1	RSLEYYTVACDPR	1xCarbamidomethyl [C10]	1629.76897	P97426	Eosinophil cationic protein 1	light	21.3780137931201
130	E13_Liver_4_1_130	E13	Liver	4	1	VSDYVQDR	""	981.4636	Q9Z120	tRNA (guanine-N(7)-)-methyltransferase	light	20.9148995925478
130	E13_Liver_4_1_130	E13	Liver	4	1	GSFPVEAVK	""	933.50401	P53657-1	Pyruvate kinase PKLR	light	25.7900446721217
130	E13_Liver_4_1_130	E13	Liver	4	1	NLDVQLLDTK	""	1158.63648	F6ZDS4	Nucleoprotein TPR	light	22.5048709834547
130	E13_Liver_4_1_130	E13	Liver	4	1	FIITALPSIYHCK	1xCarbamidomethyl [C12]	1562.83995	Q8VBT0	Thioredoxin-related transmembrane protein 1	light	19.5078045584608
130	E13_Liver_4_1_130	E13	Liver	4	1	KMEDGVGCLETAEEAKR	1xCarbamidomethyl [C8]	1922.89464	Q8VDD5	Myosin-9	light	20.7402967984733
130	E13_Liver_4_1_130	E13	Liver	4	1	ELEVQHPAAK	""	1121.59495	P42932	T-complex protein 1 subunit theta	light	23.8543820963303
130	E13_Liver_4_1_130	E13	Liver	4	1	GVVGPQGAR	""	840.46863	Q01149	Collagen alpha-2(I) chain	light	22.5120265636145
130	E13_Liver_4_1_130	E13	Liver	4	1	VGDPVYR	""	805.42028	Q922Q1	Mitochondrial amidoxime reducing component 2	light	24.5445397725281
130	E13_Liver_4_1_130	E13	Liver	4	1	VAFNISK	""	778.44577	Q9D0N7	Chromatin assembly factor 1 subunit B	light	21.0981856891845
130	E13_Liver_4_1_130	E13	Liver	4	1	FVVGSHVR	""	900.50501	P97310	DNA replication licensing factor mcm2	light	26.3925414742053
130	E13_Liver_4_1_130	E13	Liver	4	1	SLYVAEYHSEPAEDEKP	""	1963.89198	P54823	Probable ATP-dependent RNA helicase DDX6	light	23.3374566701007
130	E13_Liver_4_1_130	E13	Liver	4	1	ACTELGIR	1xCarbamidomethyl [C2]	919.46658	Q05920	"pyruvate carboxylase	mitochondrial"	light
130	E13_Liver_4_1_130	E13	Liver	4	1	EIEELHQR	""	1053.53235	Q9JI10	serine/threonine-protein kinase 3	light	21.8873431621585
130	E13_Liver_4_1_130	E13	Liver	4	1	KDGVDFGK	""	865.44141	Q91Y97	fructose-bisphosphate aldolase B	light	19.0268690364542
130	E13_Liver_4_1_130	E13	Liver	4	1	FQVVDAR	""	834.44683	Q99J99	3-mercaptopyruvate sulfurtransferase	light	24.3379467302823
130	E13_Liver_4_1_130	E13	Liver	4	1	SNFAVGYR	""	913.45264	Q60930	Voltage-dependent anion-selective channel protein 2	light	26.3483585995402
130	E13_Liver_4_1_130	E13	Liver	4	1	LCDFGFAR	1xCarbamidomethyl [C2]	985.45601	Q69ZM6	Serine/threonine-protein kinase 36	light	21.7468142309099
130	E13_Liver_4_1_130	E13	Liver	4	1	SPIAEAVFRK	""	1117.63642	Q9D358-2; Q9D358	Isoform 2 of Low molecular weight phosphotyrosine protein phosphatase;Low molecular weight phosphotyrosine protein phosphatase	light	25.5542980271482
130	E13_Liver_4_1_130	E13	Liver	4	1	VEENFLK	""	878.46181	Q9D024	Coiled-coil domain-containing protein 47	light	22.8799182314631
130	E13_Liver_4_1_130	E13	Liver	4	1	KMGNHLTNLRR	""	1339.73755	P29391	Ferritin light chain 1	light	26.4570920093288
130	E13_Liver_4_1_130	E13	Liver	4	1	TITVALADGGRPDNTGRGYVLRR	""	2458.32733	Q8BGQ7	"Alanine--tRNA ligase	cytoplasmic"	light
130	E13_Liver_4_1_130	E13	Liver	4	1	ALVILAK	""	727.50764	Q99LX0	protein/nucleic acid deglycase DJ-1	light	27.6950965745719
130	E13_Liver_4_1_130	E13	Liver	4	1	QTLFASQVMR	""	1180.6143	Q3V1L4	Cytosolic purine 5'-nucleotidase	light	23.238570343418
130	E13_Liver_4_1_130	E13	Liver	4	1	SAYEEQR	""	882.39519	P23116	Eukaryotic translation initiation factor 3 subunit A	light	21.2331060279957
130	E13_Liver_4_1_130	E13	Liver	4	1	CSHVVGEDSFASDR	1xCarbamidomethyl [C1]	1565.6649	Q65Z40	Wings apart-like protein homolog	light	19.0482302524055
130	E13_Liver_4_1_130	E13	Liver	4	1	MAENIKLTR	""	1075.59284	Q6A026	Sister chromatid cohesion protein PDS5 homolog A	light	21.5309200493203
130	E13_Liver_4_1_130	E13	Liver	4	1	LQELQGR	""	843.46829	Q00623	Apolipoprotein A-I	light	22.8969543843005
130	E13_Liver_4_1_130	E13	Liver	4	1	TLGLGQEWRGGDVAR	""	1614.83468	Q9R0E1	"Procollagen-lysine	2-oxoglutarate 5-dioxygenase 3"	light
130	E13_Liver_4_1_130	E13	Liver	4	1	QLFEELR	""	934.49926	P53657-1	Pyruvate kinase PKLR	light	24.8184635956169
130	E13_Liver_4_1_130	E13	Liver	4	1	DSDILGK	""	747.38831	Q64433	"10 kDa heat shock protein	mitochondrial"	light
130	E13_Liver_4_1_130	E13	Liver	4	1	FTSYVQEK	""	1001.49384	Q9EQG9-1	Collagen type IV alpha-3-binding protein	light	23.0356233728092
130	E13_Liver_4_1_130	E13	Liver	4	1	GLAVTSISER	""	1032.5684	E9Q6J5-3	Isoform New of Biorientation of chromosomes in cell division protein 1-like 1	light	21.8060430317598
130	E13_Liver_4_1_130	E13	Liver	4	1	IYVMATHGILSAEAPR	""	1728.91015	Q9D0M1	Phosphoribosyl pyrophosphate synthase-associated protein 1	light	19.8646170024025
130	E13_Liver_4_1_130	E13	Liver	4	1	KDWYDVK	""	953.47271	P97351	40S ribosomal protein S3a	light	24.4446203757662
130	E13_Liver_4_1_130	E13	Liver	4	1	IFVGGIK	""	733.46069	Q8BG05-2; O88569; P49312-1; Q9CX86; Q8BG05; O88569-2	Isoform 2 of Heterogeneous nuclear ribonucleoprotein A3;heterogeneous nuclear ribonucleoproteins A2/B1;Heterogeneous nuclear ribonucleoprotein A1;Heterogeneous nuclear ribonucleoprotein A0;Heterogeneous nuclear ribonucleoprotein A3;Isoform 2 of Heterogeneous nuclear ribonucleoproteins A2/B1	light	24.3591764180984
130	E13_Liver_4_1_130	E13	Liver	4	1	GVCTEAGMYALRER	1xCarbamidomethyl [C3]	1612.75702	P62196	26S proteasome regulatory subunit 8	light	23.8601748212054
130	E13_Liver_4_1_130	E13	Liver	4	1	SELDLLDIRAEYKR	""	1720.92282	P97384	annexin A11	light	18.711923292524
130	E13_Liver_4_1_130	E13	Liver	4	1	YKGDLAPLWK	""	1190.65682	Q9EPU0-2	Isoform 2 of Regulator of nonsense transcripts 1	light	23.7944382766
130	E13_Liver_4_1_130	E13	Liver	4	1	MVLEQER	""	904.45568	Q61768	Kinesin-1 heavy chain	light	22.255543693955
130	E13_Liver_4_1_130	E13	Liver	4	1	IFSGSSHQDLSQK	""	1433.70193	Q9D7G0	ribose-phosphate pyrophosphokinase 1	light	21.826188560745
130	E13_Liver_4_1_130	E13	Liver	4	1	SYYVDHNSK	""	1112.50071	P46935	E3 ubiquitin-protein ligase NEDD4	light	22.4786758226088
130	E13_Liver_4_1_130	E13	Liver	4	1	KLHASVEALVCHR	1xCarbamidomethyl [C11]	1519.81619	Q9CWK8	Sorting nexin-2	light	22.0116866772455
130	E13_Liver_4_1_130	E13	Liver	4	1	LLVAARPTAVNMAR	""	1482.85733	Q9CQT1	methylthioribose-1-phosphate isomerase	light	22.9409092017811
130	E13_Liver_4_1_130	E13	Liver	4	1	GLGKGGAKR	""	843.51591	P62806	histone H4	light	23.3779635030416
130	E13_Liver_4_1_130	E13	Liver	4	1	ILQLCMGNHELYMRR	1xCarbamidomethyl [C5]	1933.95574	P26040	Ezrin	light	23.6154360318003
130	E13_Liver_4_1_130	E13	Liver	4	1	LYSLLFR	""	911.53491	Q8R1I1	cytochrome b-c1 complex subunit 9	light	22.6665961163758
130	E13_Liver_4_1_130	E13	Liver	4	1	CFLVYSER	1xCarbamidomethyl [C1]	1073.50844	Q9CW46	Ribonucleoprotein PTB-binding 1	light	23.5127613162261
130	E13_Liver_4_1_130	E13	Liver	4	1	ILPDILR	""	839.53491	Q91WT9-1	Cystathionine beta-synthase	light	20.8509464111687
130	E13_Liver_4_1_130	E13	Liver	4	1	EILSELGR	""	916.50982	E9PVA8	eIF-2-alpha kinase activator GCN1	light	22.5341313933831
130	E13_Liver_4_1_130	E13	Liver	4	1	IAPEILKGK	""	968.61389	P15327	Bisphosphoglycerate mutase	light	21.9243271223106
130	E13_Liver_4_1_130	E13	Liver	4	1	LFYHIVDSDEVSTK	""	1652.81663	Q9CW03	Structural maintenance of chromosomes protein 3	light	21.2104540504919
130	E13_Liver_4_1_130	E13	Liver	4	1	FEDLAKSDK	""	1052.52587	P30681	High mobility group protein B2	light	21.430371768405
130	E13_Liver_4_1_130	E13	Liver	4	1	IVAECNAVR	1xCarbamidomethyl [C5]	1031.53024	P26231	Catenin alpha-1	light	22.8025096599007
130	E13_Liver_4_1_130	E13	Liver	4	1	SVLGEADQK	""	946.484	Q8BGQ7	"Alanine--tRNA ligase	cytoplasmic"	light
130	E13_Liver_4_1_130	E13	Liver	4	1	AFSIDIIR	""	934.53564	Q9QXZ0	Microtubule-actin cross-linking factor 1	light	21.1949523355595
130	E13_Liver_4_1_130	E13	Liver	4	1	LADIVVPR	""	882.54073	Q91YL3	Uridine-cytidine kinase-like 1	light	20.017374924968
130	E13_Liver_4_1_130	E13	Liver	4	1	AIEKNVLFSHLDDNER	""	1899.95592	Q9DBC7	cAMP-dependent protein kinase type I-alpha regulatory subunit	light	22.8385484169051
130	E13_Liver_4_1_130	E13	Liver	4	1	SVGAEPLLPWNR	""	1338.71646	Q9DBR1	5'-3' exoribonuclease 2	light	24.0399625503901
130	E13_Liver_4_1_130	E13	Liver	4	1	TVIVKGPRGTLR	""	1296.81103	P51410	60S ribosomal protein L9	light	25.6418711631326
130	E13_Liver_4_1_130	E13	Liver	4	1	RGGTWFAGFGR	""	1211.60685	Q91YT0	"NADH dehydrogenase [ubiquinone] flavoprotein 1	mitochondrial"	light
130	E13_Liver_4_1_130	E13	Liver	4	1	EIFDLIR	""	905.50909	Q9D187	Mitotic spindle-associated MMXD complex subunit MIP18	light	22.8687470231679
130	E13_Liver_4_1_130	E13	Liver	4	1	HVALAVGGREILK	""	1362.82159	Q9CQ48	NudC domain-containing protein 2	light	22.1170136592992
130	E13_Liver_4_1_130	E13	Liver	4	1	YDGVIKR	""	850.47813	P53395	"Lipoamide acyltransferase component of branched-chain alpha-keto acid dehydrogenase complex	mitochondrial"	light
130	E13_Liver_4_1_130	E13	Liver	4	1	GNILPPNTEGYIGIR	""	1613.86458	Q91VA0-1	"Acyl-coenzyme A synthetase ACSM1	mitochondrial"	light
130	E13_Liver_4_1_130	E13	Liver	4	1	LATDLTK	""	761.44035	P07724	Serum albumin	light	25.4188581039456
130	E13_Liver_4_1_130	E13	Liver	4	1	LTIAEER	""	831.45706	P62702	"40S ribosomal protein S4	X isoform"	light
130	E13_Liver_4_1_130	E13	Liver	4	1	NTGVILANDANADR	""	1443.71865	Q922K7	Probable 28S rRNA (cytosine-C(5))-methyltransferase	light	20.9520580585213
130	E13_Liver_4_1_130	E13	Liver	4	1	TPGPGAQSALRALAR	""	1465.82339	P62264	40S ribosomal protein S14	light	25.5462570967266
130	E13_Liver_4_1_130	E13	Liver	4	1	IRTFLAQHASL	""	1256.71098	Q9JIX0	Transcription and mRNA export factor ENY2	light	23.0063570708536
130	E13_Liver_4_1_130	E13	Liver	4	1	AIETFSGK	""	852.44616	O88477	Insulin-like growth factor 2 mRNA-binding protein 1	light	22.087146682265
130	E13_Liver_4_1_130	E13	Liver	4	1	ALLFVPR	""	815.51379	P07901	Heat shock protein HSP 90-alpha	light	29.1285061931551
130	E13_Liver_4_1_130	E13	Liver	4	1	ESVVDYCNR	1xCarbamidomethyl [C7]	1141.49425	Q8BU14	translocation protein sec62	light	23.5186945715962
130	E13_Liver_4_1_130	E13	Liver	4	1	SLQAQLQR	""	943.53195	Q9EP69	Phosphatidylinositide phosphatase SAC1	light	23.5938972511863
130	E13_Liver_4_1_130	E13	Liver	4	1	KLGELQER	""	972.54727	Q921M4-1	Golgin subfamily A member 2	light	22.1996007608393
130	E13_Liver_4_1_130	E13	Liver	4	1	MSSVEEDSDTKR	""	1383.60565	D3YXK2	Scaffold attachment factor B1	light	20.6465989194169
130	E13_Liver_4_1_130	E13	Liver	4	1	IDLKFIDTTSK	""	1280.70964	P27659	60S ribosomal protein L3	light	22.8260507154569
130	E13_Liver_4_1_130	E13	Liver	4	1	KLILVLNK	""	940.65536	Q8CI11	Guanine nucleotide-binding protein-like 3	light	21.5369493510701
130	E13_Liver_4_1_130	E13	Liver	4	1	SLKTYGVSFFLVK	""	1488.84608	P26039	Talin-1	light	22.441395501822
130	E13_Liver_4_1_130	E13	Liver	4	1	VMDDFRTSAPEPR	""	1520.7162	Q0VGB7	Serine/threonine-protein phosphatase 4 regulatory subunit 2	light	22.4746542285613
130	E13_Liver_4_1_130	E13	Liver	4	1	KIGGIFAFK	""	980.59276	P32020	Non-specific lipid-transfer protein	light	22.8643901119929
130	E13_Liver_4_1_130	E13	Liver	4	1	FLQENLAPK	""	1059.58332	Q9JHI5	"Isovaleryl-CoA dehydrogenase	mitochondrial"	light
130	E13_Liver_4_1_130	E13	Liver	4	1	MLKQMLFR	""	1066.59	P70195	Proteasome subunit beta type-7	light	25.5078571724913
130	E13_Liver_4_1_130	E13	Liver	4	1	MWVSKKEYEEDGSR	""	1743.80066	Q8R5C5	Beta-centractin	light	21.6211179989654
130	E13_Liver_4_1_130	E13	Liver	4	1	IYFTDSSSKWQR	""	1517.73832	Q9D7N9	Adipocyte plasma membrane-associated protein	light	21.327104281361
130	E13_Liver_4_1_130	E13	Liver	4	1	IYGESAEAVKK	""	1194.63648	Q61584; Q61584-6	Fragile X mental retardation syndrome-related protein 1;Isoform F of Fragile X mental retardation syndrome-related protein 1	light	21.5252028437097
130	E13_Liver_4_1_130	E13	Liver	4	1	DVEDMFSR	""	998.42477	P70372	ELAV-like protein 1	light	23.5081520174579
130	E13_Liver_4_1_130	E13	Liver	4	1	ILLEGR	""	700.4352	Q99NH0-1	Ankyrin repeat domain-containing protein 17	light	21.5162301165167
130	E13_Liver_4_1_130	E13	Liver	4	1	TRFDDDDRR	""	1195.54504	P32067	Lupus La protein homolog	light	23.3963710373146
130	E13_Liver_4_1_130	E13	Liver	4	1	EFSIDVGYER	""	1214.56879	Q99JY9	actin-related protein 3	light	21.9712483110686
130	E13_Liver_4_1_130	E13	Liver	4	1	ILELIPR	""	853.55056	O88746	Target of Myb protein 1	light	22.9615978878767
130	E13_Liver_4_1_130	E13	Liver	4	1	LIHNLNVILAR	""	1275.78957	P55302	alpha-2-macroglobulin receptor-associated protein	light	22.47238977211
130	E13_Liver_4_1_130	E13	Liver	4	1	SSVVPSGGLTPVYIR	""	1531.84787	Q9Z1N2	Origin recognition complex subunit 1	light	21.598135326404
130	E13_Liver_4_1_130	E13	Liver	4	1	YFSERGDAVAK	""	1242.61133	P97371; P97372	Proteasome activator complex subunit 1;proteasome activator complex subunit 2	light	24.1709533204368
130	E13_Liver_4_1_130	E13	Liver	4	1	QMFTQMYQK	""	1204.54893	Q07076	Annexin A7	light	22.5946517263397
130	E13_Liver_4_1_130	E13	Liver	4	1	LVEDMENKIR	1xOxidation [M5]	1262.64091	P47757-4	Isoform 3 of F-actin-capping protein subunit beta	light	18.0115567418877
130	E13_Liver_4_1_130	E13	Liver	4	1	LLFCTGK	1xCarbamidomethyl [C4]	838.44914	Q60597-3	"Isoform 3 of 2-oxoglutarate dehydrogenase	mitochondrial"	light
130	E13_Liver_4_1_130	E13	Liver	4	1	DLPNIQVR	""	954.53671	P13864	DNA (cytosine-5)-methyltransferase 1	light	24.1543793115689
130	E13_Liver_4_1_130	E13	Liver	4	1	VRLHPFHVIRINK	""	1628.98597	Q6ZWV3	60S ribosomal protein L10	light	23.3525461012668
130	E13_Liver_4_1_130	E13	Liver	4	1	KGAVITQIR	""	985.61529	Q8VDJ3	Vigilin	light	21.7557003561438
130	E13_Liver_4_1_130	E13	Liver	4	1	AQFLVEK	""	834.47198	O35129	Prohibitin-2	light	25.7106066671512
130	E13_Liver_4_1_130	E13	Liver	4	1	GMLDTHHK	""	938.45126	P59325	Eukaryotic translation initiation factor 5	light	19.6681262559419
130	E13_Liver_4_1_130	E13	Liver	4	1	ELYRAWYR	""	1156.5898	Q9CQZ5	NADH dehydrogenase [ubiquinone] 1 alpha subcomplex subunit 6	light	20.5584564487225
130	E13_Liver_4_1_130	E13	Liver	4	1	MPISLQQIR	""	1085.61358	Q8BSQ9	Protein polybromo-1	light	23.6381607845685
130	E13_Liver_4_1_130	E13	Liver	4	1	AVLTVTQYR	""	1050.59422	Q80XL6	acyl-CoA dehydrogenase family member 11	light	19.9250871514487
130	E13_Liver_4_1_130	E13	Liver	4	1	SVWSALSR	""	905.48394	Q59J78	NADH dehydrogenase [ubiquinone] 1 alpha subcomplex assembly factor 2	light	23.6517729276055
130	E13_Liver_4_1_130	E13	Liver	4	1	LTSDLGR	""	761.41519	Q99PL5-1	Ribosome-binding protein 1	light	24.821001127831
130	E13_Liver_4_1_130	E13	Liver	4	1	SSDEAYAIAKK	""	1182.60009	Q9Z2I9	"Succinate--CoA ligase [ADP-forming] subunit beta	mitochondrial"	light
130	E13_Liver_4_1_130	E13	Liver	4	1	TMLYTPQEMKQIIKIR	""	1993.0973	P60122	RuvB-like 1	light	22.8248033978904
130	E13_Liver_4_1_130	E13	Liver	4	1	LQNAMTESGVMLREPR	""	1831.91531	Q9CQL5	"39S ribosomal protein L18	mitochondrial"	light
130	E13_Liver_4_1_130	E13	Liver	4	1	LSEPRSPLEK	""	1155.63681	Q921I1	Serotransferrin	light	25.6028079246615
130	E13_Liver_4_1_130	E13	Liver	4	1	IDDIVSGHK	""	983.51564	P80318	T-complex protein 1 subunit gamma	light	21.1255560307444
130	E13_Liver_4_1_130	E13	Liver	4	1	LNYAENLLR	""	1105.60003	Q9D2R0	acetoacetyl-CoA synthetase	light	21.8263369649454
130	E13_Liver_4_1_130	E13	Liver	4	1	YGMRFNIIQPGPIKTK	""	1863.03094	Q9CQ62	"2	4-dienoyl-CoA reductase	mitochondrial"
130	E13_Liver_4_1_130	E13	Liver	4	1	NSPGEKINLLKR	""	1368.79577	Q9WTX2	Interferon-inducible double-stranded RNA-dependent protein kinase activator A	light	21.1593405993256
130	E13_Liver_4_1_130	E13	Liver	4	1	SDYIKLYVRR	""	1312.7372	P08113	Endoplasmin	light	22.2296451445242
130	E13_Liver_4_1_130	E13	Liver	4	1	LSEFKLETR	""	1122.61535	Q7TMF2	3'-5' exoribonuclease 1	light	21.7966420761778
130	E13_Liver_4_1_130	E13	Liver	4	1	LELSQNQNVK	""	1172.62698	Q62351	Transferrin receptor protein 1	light	20.8959172007879
130	E13_Liver_4_1_130	E13	Liver	4	1	TILNNGKTCRVVFDDTYDR	1xCarbamidomethyl [C9]	2287.11356	P16015	carbonic anhydrase 3	light	20.9515917189306
130	E13_Liver_4_1_130	E13	Liver	4	1	VSDYEMK	""	871.3866	P17918	proliferating cell nuclear antigen	light	24.7340562935142
130	E13_Liver_4_1_130	E13	Liver	4	1	VMEHFIK	1xOxidation [M2]	919.4706	P20029	78 kDa glucose-regulated protein	light	20.7558810413448
130	E13_Liver_4_1_130	E13	Liver	4	1	IAFLQGER	""	933.51524	Q9ERG2	Striatin-3	light	23.3146706398745
130	E13_Liver_4_1_130	E13	Liver	4	1	EEELREYQER	""	1380.639	P23116	Eukaryotic translation initiation factor 3 subunit A	light	21.2783689160261
130	E13_Liver_4_1_130	E13	Liver	4	1	MQHLIAR	1xOxidation [M1]	884.47708	P52480; P52480-2	Pyruvate kinase PKM;Isoform M1 of Pyruvate kinase PKM	light	20.9300376891242
130	E13_Liver_4_1_130	E13	Liver	4	1	SGGASHSELIHNLRK	""	1605.84558	P23506-2	Isoform 2 of Protein-L-isoaspartate(D-aspartate) O-methyltransferase	light	24.2523317948978
130	E13_Liver_4_1_130	E13	Liver	4	1	FAYVPFGAGR	""	1084.55744	Q8K0C4	lanosterol 14-alpha demethylase	light	23.5781719186347
130	E13_Liver_4_1_130	E13	Liver	4	1	LGSALSWSIR	""	1089.60512	Q8R480	nuclear pore complex protein Nup85	light	22.447468699691
130	E13_Liver_4_1_130	E13	Liver	4	1	MCLEANIPLEK	1xCarbamidomethyl [C2]	1317.65412	Q8BHG9	CGG triplet repeat-binding protein 1	light	22.4909698288536
130	E13_Liver_4_1_130	E13	Liver	4	1	AALDDRYHSDFSR	""	1552.71389	D3YXK2	Scaffold attachment factor B1	light	22.0478564021341
130	E13_Liver_4_1_130	E13	Liver	4	1	LMADVVEEETRR	""	1447.72095	Q91YD3	mRNA-decapping enzyme 1A	light	21.8205378592605
130	E13_Liver_4_1_130	E13	Liver	4	1	LQAAGNAVK	""	871.49959	P26039	Talin-1	light	22.4141406750307
130	E13_Liver_4_1_130	E13	Liver	4	1	TAPVQAPPAPVTVTETPEPAMPSGVYRPPGAR	""	3241.66741	Q4VAA2-1	Protein CDV3	light	22.6147142244014
130	E13_Liver_4_1_130	E13	Liver	4	1	LDADIHTNTCR	1xCarbamidomethyl [C10]	1315.60592	Q9JHW4	selenocysteine-specific elongation factor	light	21.282300447433
130	E13_Liver_4_1_130	E13	Liver	4	1	STMTALHPR	""	1013.51968	O54782	Epididymis-specific alpha-mannosidase	light	20.5091868840422
130	E13_Liver_4_1_130	E13	Liver	4	1	QQVLDRYHR	""	1214.63888	P16546	"Spectrin alpha chain	non-erythrocytic 1"	light
130	E13_Liver_4_1_130	E13	Liver	4	1	AFLDSLPDVK	""	1104.59355	Q8CGY8-1	UDP-N-acetylglucosamine--peptide N-acetylglucosaminyltransferase 110 kDa subunit	light	22.0357575969767
130	E13_Liver_4_1_130	E13	Liver	4	1	AQVSLLIR	""	899.56728	O35129	Prohibitin-2	light	25.2649834293026
130	E13_Liver_4_1_130	E13	Liver	4	1	IGLPGVAEK	""	883.52474	Q9CRA8	Exosome complex component RRP46	light	23.7408746530087
130	E13_Liver_4_1_130	E13	Liver	4	1	EVVQNFAK	""	934.49926	Q9CQI6	coactosin-like protein	light	22.4722995264948
130	E13_Liver_4_1_130	E13	Liver	4	1	IFTSVPKC	1xCarbamidomethyl [C8]	951.49681	Q8CEI1	BolA-like protein 3	light	23.8669248731295
130	E13_Liver_4_1_130	E13	Liver	4	1	YLFTGLK	""	841.48182	Q9JMA1	Ubiquitin carboxyl-terminal hydrolase 14	light	23.9741931220655
130	E13_Liver_4_1_130	E13	Liver	4	1	NGDFLPTR	""	919.46321	O35226; O35226-2	26S proteasome non-ATPase regulatory subunit 4;Isoform Rpn10B of 26S proteasome non-ATPase regulatory subunit 4	light	23.5859946006331
130	E13_Liver_4_1_130	E13	Liver	4	1	QDAFLLSK	""	921.50401	Q8C1A5	thimet oligopeptidase	light	21.5970574182914
130	E13_Liver_4_1_130	E13	Liver	4	1	SLPVEEQPKQIIVTR	""	1736.99051	Q99PV0	Pre-mRNA-processing-splicing factor 8	light	22.9321172301085
130	E13_Liver_4_1_130	E13	Liver	4	1	ALDKRQAHLCVLASNCDEPMYVK	2xCarbamidomethyl [C10; C16]	2718.31604	P63323	40S ribosomal protein S12	light	21.3828589530101
130	E13_Liver_4_1_130	E13	Liver	4	1	YVLQDAR	""	864.45739	E9Q5K9-1	YTH domain-containing protein 1	light	21.9188732435032
130	E13_Liver_4_1_130	E13	Liver	4	1	LTRPGLWTK	""	1071.63094	Q60760	Growth factor receptor-bound protein 10	light	23.860236225076
130	E13_Liver_4_1_130	E13	Liver	4	1	VHILYVGSTPLKNAFRGTIR	""	2242.28188	Q9DAA6-1	Exosome complex component csl4	light	20.8262056328549
130	E13_Liver_4_1_130	E13	Liver	4	1	SQKPVVVKR	""	1040.65749	P41105	60S ribosomal protein L28	light	24.1504975631617
130	E13_Liver_4_1_130	E13	Liver	4	1	HQCLLAR	1xCarbamidomethyl [C3]	897.47233	P02772	Alpha-fetoprotein	light	27.5894305632978
130	E13_Liver_4_1_130	E13	Liver	4	1	RANILEDSYRR	""	1392.73424	P46935	E3 ubiquitin-protein ligase NEDD4	light	24.6090124272786
130	E13_Liver_4_1_130	E13	Liver	4	1	SKLPNTVLGK	""	1056.64117	Q9WVK4	EH domain-containing protein 1	light	22.6995649344302
130	E13_Liver_4_1_130	E13	Liver	4	1	VGTRKSQLAR	""	1115.66437	P22907-1	porphobilinogen deaminase	light	23.1952410011895
130	E13_Liver_4_1_130	E13	Liver	4	1	LTLSCEEFIK	1xCarbamidomethyl [C5]	1239.62895	Q9DCM0	"Persulfide dioxygenase ETHE1	mitochondrial"	light
130	E13_Liver_4_1_130	E13	Liver	4	1	KVYGTVLSR	""	1022.59931	Q99K67	"Alpha-aminoadipic semialdehyde synthase	mitochondrial"	light
130	E13_Liver_4_1_130	E13	Liver	4	1	GFGFVEFEDPR	""	1299.60043	O35326	Serine/arginine-rich splicing factor 5	light	21.6056170764299
130	E13_Liver_4_1_130	E13	Liver	4	1	VYNWDVK	""	923.46214	P61759	Prefoldin subunit 3	light	24.8446447613716
130	E13_Liver_4_1_130	E13	Liver	4	1	GFLPPASEK	""	945.50401	O35490	Betaine--homocysteine S-methyltransferase 1	light	22.5129061066065
130	E13_Liver_4_1_130	E13	Liver	4	1	LGLTEIR	""	801.48288	Q8CCF0	U4/U6 small nuclear ribonucleoprotein Prp31	light	24.0222848356279
130	E13_Liver_4_1_130	E13	Liver	4	1	IFINLPR	""	872.53525	Q8CDN6	Thioredoxin-like protein 1	light	27.181521115901
130	E13_Liver_4_1_130	E13	Liver	4	1	EVQQKIEK	""	1001.56259	Q9WVA4	Transgelin-2	light	21.627884503835
130	E13_Liver_4_1_130	E13	Liver	4	1	ATEVTVAR	""	846.46796	Q9QXZ0	Microtubule-actin cross-linking factor 1	light	25.7578690188568
130	E13_Liver_4_1_130	E13	Liver	4	1	AVMISAIEKQK	""	1217.69222	Q921M3-1	Splicing factor 3B subunit 3	light	22.6229360665401
130	E13_Liver_4_1_130	E13	Liver	4	1	AVMNFVVR	""	935.51313	Q9R0E1	"Procollagen-lysine	2-oxoglutarate 5-dioxygenase 3"	light
130	E13_Liver_4_1_130	E13	Liver	4	1	ISICSSDKR	1xCarbamidomethyl [C4]	1065.53572	O09106	histone deacetylase 1	light	23.9164005964888
130	E13_Liver_4_1_130	E13	Liver	4	1	FRHVFGQPAKADQCYEDVR	1xCarbamidomethyl [C14]	2323.10366	O89053	Coronin-1A	light	20.6536730003638
130	E13_Liver_4_1_130	E13	Liver	4	1	SLEDLNR	""	846.43157	P06728	Apolipoprotein A-IV	light	23.114501719607
130	E13_Liver_4_1_130	E13	Liver	4	1	TLQPYAGPGMDSGLRPR	""	1815.91703	Q9WUL8-1	Cbp/p300-interacting transactivator 4	light	20.7404643939416
130	E13_Liver_4_1_130	E13	Liver	4	1	KIGGIFAFKVK	""	1207.75614	P32020	Non-specific lipid-transfer protein	light	20.6636237911879
130	E13_Liver_4_1_130	E13	Liver	4	1	QVAFDFTK	""	955.48836	Q7M6Y3-1	Phosphatidylinositol-binding clathrin assembly protein	light	21.7915148673138
130	E13_Liver_4_1_130	E13	Liver	4	1	VIQAGMFDQK	""	1136.57686	Q3TKT4-2	Isoform 2 of Transcription activator BRG1	light	23.1450475930423
130	E13_Liver_4_1_130	E13	Liver	4	1	FVMVVDSSNTALRDNEIR	""	2066.03351	Q9JME7	Trafficking protein particle complex subunit 2-like protein	light	20.7360249896611
130	E13_Liver_4_1_130	E13	Liver	4	1	ITKHFELK	""	1015.59349	Q9WTP7	"GTP:AMP phosphotransferase AK3	mitochondrial"	light
130	E13_Liver_4_1_130	E13	Liver	4	1	MEFILR	""	808.43857	Q9D211	CDKN2AIP N-terminal-like protein	light	22.9113309057422
130	E13_Liver_4_1_130	E13	Liver	4	1	KTSEVDLAKPLVK	""	1427.84681	Q9WU78-3	Isoform 3 of Programmed cell death 6-interacting protein	light	21.598877936931
130	E13_Liver_4_1_130	E13	Liver	4	1	QQVALLKEK	""	1056.64117	P31230	aminoacyl tRNA synthase complex-interacting multifunctional protein 1	light	22.7000614390149
130	E13_Liver_4_1_130	E13	Liver	4	1	LANSQCEFER	1xCarbamidomethyl [C6]	1253.55791	O88665	Bromodomain-containing protein 7	light	20.133630784597
130	E13_Liver_4_1_130	E13	Liver	4	1	AIELLEK	""	815.4873	O88952	Protein lin-7 homolog C	light	23.4968192861824
130	E13_Liver_4_1_130	E13	Liver	4	1	YIIYAKER	""	1055.58841	P97310	DNA replication licensing factor mcm2	light	24.2751529865856
130	E13_Liver_4_1_130	E13	Liver	4	1	LVIYGGMSGCR	1xCarbamidomethyl [C10]	1212.58637	Q61191	Host cell factor 1	light	23.7255467257907
130	E13_Liver_4_1_130	E13	Liver	4	1	LKQFEER	""	949.51016	P23116	Eukaryotic translation initiation factor 3 subunit A	light	24.1489706923534
130	E13_Liver_4_1_130	E13	Liver	4	1	RAVGPSSTQLYMVR	""	1564.82642	Q7TMB8-1	cytoplasmic FMR1-interacting protein 1	light	20.4588002103493
130	E13_Liver_4_1_130	E13	Liver	4	1	YLQEEVNINRK	""	1405.7434	Q80UG5-1	Septin-9	light	21.6584278990224
130	E13_Liver_4_1_130	E13	Liver	4	1	MVVPAALK	""	828.50117	P19253	60S ribosomal protein L13a	light	28.9905441722767
130	E13_Liver_4_1_130	E13	Liver	4	1	EKEIAETRFEVAQVESLR	""	2134.11387	F6ZDS4	Nucleoprotein TPR	light	22.2182142991503
130	E13_Liver_4_1_130	E13	Liver	4	1	LSYNVREKDIQR	""	1520.81797	Q3TWW8	Serine/arginine-rich splicing factor 6	light	21.5794836354224
130	E13_Liver_4_1_130	E13	Liver	4	1	MMMMALSK	1xAcetyl [N-Term]	984.43851	Q9Z0H3	SWI/SNF-related matrix-associated actin-dependent regulator of chromatin subfamily B member 1	light	21.7508077631411
130	E13_Liver_4_1_130	E13	Liver	4	1	VLSRPNAQELPSMYQR	1xOxidation [M13]	1904.96471	O35129	Prohibitin-2	light	20.0440351834002
130	E13_Liver_4_1_130	E13	Liver	4	1	CAQGCVCKGAADKCTCCA	6xCarbamidomethyl [C1; C5; C7; C14; C16; C17]	2076.78465	P02802	Metallothionein-1	light	24.6143802368141
130	E13_Liver_4_1_130	E13	Liver	4	1	YESQLRDLER	""	1308.65425	Q03958	Prefoldin subunit 6	light	23.9103585474753
130	E13_Liver_4_1_130	E13	Liver	4	1	MMNGMKLSGREIDVR	""	1736.86044	Q9D0E1	Heterogeneous nuclear ribonucleoprotein M	light	22.1015727164484
130	E13_Liver_4_1_130	E13	Liver	4	1	QGYVIYRIR	""	1167.6633	Q9CZM2	60S ribosomal protein L15	light	25.3341809301988
130	E13_Liver_4_1_130	E13	Liver	4	1	LAVQDLK	""	786.47198	Q7TQK1-1	Integrator complex subunit 7	light	22.3146890309959
130	E13_Liver_4_1_130	E13	Liver	4	1	SLLHVFSTEFR	""	1335.70556	Q149F1	RNA pseudouridylate synthase domain-containing protein 2	light	21.9746059175618
130	E13_Liver_4_1_130	E13	Liver	4	1	IIMGLDK	""	789.45389	Q9CQ49	Nuclear cap-binding protein subunit 2	light	22.5377896383344
130	E13_Liver_4_1_130	E13	Liver	4	1	EIMNDIPIRLSR	""	1456.79406	P59114	Phosphorylated CTD-interacting factor 1	light	20.5908216160731
130	E13_Liver_4_1_130	E13	Liver	4	1	SINNPDMR	""	946.44109	Q91V92	ATP-citrate synthase	light	23.7034186609072
130	E13_Liver_4_1_130	E13	Liver	4	1	KLLEHKEIDGR	""	1337.75357	P62334	26S proteasome regulatory subunit 10B	light	21.232051385062
130	E13_Liver_4_1_130	E13	Liver	4	1	EFTNVYIK	""	1013.53022	P29341	Polyadenylate-binding protein 1	light	22.5579922860407
130	E13_Liver_4_1_130	E13	Liver	4	1	QLQEDAAR	""	930.46393	Q62261-1	"Spectrin beta chain	non-erythrocytic 1"	light
130	E13_Liver_4_1_130	E13	Liver	4	1	ANWEAQQR	""	1002.47517	O55131	Septin-7	light	21.8325738693813
130	E13_Liver_4_1_130	E13	Liver	4	1	SVNELIYK	""	965.53022	P14148	60S ribosomal protein L7	light	26.3287661292789
130	E13_Liver_4_1_130	E13	Liver	4	1	LTVDVDGR	""	874.46287	Q1HFZ0-1	tRNA (Cytosine(34)-C(5))-methyltransferase	light	22.3076879142491
130	E13_Liver_4_1_130	E13	Liver	4	1	RRLTELLLR	""	1169.7477	Q61578	"NADPH:adrenodoxin oxidoreductase	mitochondrial"	light
130	E13_Liver_4_1_130	E13	Liver	4	1	NNHRSNVTAVHKANIMR	""	1962.01987	Q9D6R2	"Isocitrate dehydrogenase [NAD] subunit alpha	mitochondrial"	light
130	E13_Liver_4_1_130	E13	Liver	4	1	QKKQEYLEVQR	""	1448.7856	Q99LI8	Hepatocyte growth factor-regulated tyrosine kinase substrate	light	21.0321039245546
130	E13_Liver_4_1_130	E13	Liver	4	1	EELFVTSK	""	952.49859	Q9JII6	alcohol dehydrogenase [NADP(+)]	light	19.5090653157288
130	E13_Liver_4_1_130	E13	Liver	4	1	ALADYIR	""	821.45158	P63005-1; Q9D1Q6	Platelet-activating factor acetylhydrolase IB subunit alpha;Endoplasmic reticulum resident protein 44	light	25.6078061280292
130	E13_Liver_4_1_130	E13	Liver	4	1	LLQSLGLK	""	871.56113	Q9EQK5	major vault protein	light	25.7431008668521
130	E13_Liver_4_1_130	E13	Liver	4	1	ALNEALK	""	758.44068	Q8BGQ7	"Alanine--tRNA ligase	cytoplasmic"	light
130	E13_Liver_4_1_130	E13	Liver	4	1	LAAEQFKK	""	934.53564	Q9DBR0	A-kinase anchor protein 8	light	22.762915542912
130	E13_Liver_4_1_130	E13	Liver	4	1	TLSVLACR	1xCarbamidomethyl [C7]	919.50296	Q922E4	ethanolamine-phosphate cytidylyltransferase	light	20.3271463684104
130	E13_Liver_4_1_130	E13	Liver	4	1	DLLFQPVAELKK	""	1400.81478	Q9WUA3-1	"ATP-dependent 6-phosphofructokinase	platelet type"	light
130	E13_Liver_4_1_130	E13	Liver	4	1	GDYPLEAVR	""	1019.51564	P52480; P52480-2	Pyruvate kinase PKM;Isoform M1 of Pyruvate kinase PKM	light	24.9504535554845
130	E13_Liver_4_1_130	E13	Liver	4	1	LVSVLQNK	""	900.55129	Q8BGQ7	"Alanine--tRNA ligase	cytoplasmic"	light
130	E13_Liver_4_1_130	E13	Liver	4	1	EGASILLDGR	""	1030.55275	Q9EQ20	"Methylmalonate-semialdehyde dehydrogenase [acylating]	mitochondrial"	light
130	E13_Liver_4_1_130	E13	Liver	4	1	VFVMPNGMLK	""	1135.60023	P61290	Proteasome activator complex subunit 3	light	25.0564593149577
130	E13_Liver_4_1_130	E13	Liver	4	1	SGHDQVVELLLER	""	1494.79108	Q8C8R3-6	Isoform 6 of Ankyrin-2	light	22.6654232105656
130	E13_Liver_4_1_130	E13	Liver	4	1	KIFVGTK	""	792.4978	P62702	"40S ribosomal protein S4	X isoform"	light
130	E13_Liver_4_1_130	E13	Liver	4	1	AGPYSSVPPPSVPLPK	""	1592.86827	E9Q5C9	nucleolar and coiled-body phosphoprotein 1	light	21.9594204389406
130	E13_Liver_4_1_130	E13	Liver	4	1	YGDSLYR	""	873.41011	Q99ME9	Nucleolar GTP-binding protein 1	light	21.741223168337
130	E13_Liver_4_1_130	E13	Liver	4	1	GGRIFLQDIK	""	1146.66297	P09528	Ferritin heavy chain	light	22.7864165116632
130	E13_Liver_4_1_130	E13	Liver	4	1	LCLNICVGESGDR	2xCarbamidomethyl [C2; C6]	1492.68827	Q9CXW4	60S ribosomal protein L11	light	22.703492696643
130	E13_Liver_4_1_130	E13	Liver	4	1	VPKTAENFR	""	1061.57382	P17742	peptidyl-prolyl cis-trans isomerase A	light	18.9543588303855
130	E13_Liver_4_1_130	E13	Liver	4	1	AAESIIDTK	""	947.5044	Q8K202	DNA-directed RNA polymerase I subunit RPA49	light	21.106476040805
130	E13_Liver_4_1_130	E13	Liver	4	1	KHDSGAADLER	""	1198.58109	Q9CR41-1	Huntingtin-interacting protein K	light	20.1955302098093
130	E13_Liver_4_1_130	E13	Liver	4	1	IRLPYELQK	""	1159.68337	P48722	Heat shock 70 kDa protein 4L	light	22.3066038290168
130	E13_Liver_4_1_130	E13	Liver	4	1	DSEGKLMCKPIFSK	1xCarbamidomethyl [C8]	1639.81823	Q9Z0N1	"Eukaryotic translation initiation factor 2 subunit 3	X-linked"	light
130	E13_Liver_4_1_130	E13	Liver	4	1	QEYDESGPSIVHRKCF	1xCarbamidomethyl [C15]	1951.89669	P60710	"Actin	cytoplasmic 1"	light
130	E13_Liver_4_1_130	E13	Liver	4	1	YLPEFRETR	""	1210.6215	P70697	Uroporphyrinogen decarboxylase	light	26.0315312654937
130	E13_Liver_4_1_130	E13	Liver	4	1	CATITPDEARVEEFKLK	1xCarbamidomethyl [C1]	2007.02155	P54071	"Isocitrate dehydrogenase [NADP]	mitochondrial"	light
130	E13_Liver_4_1_130	E13	Liver	4	1	AKEALELTDTGLLSGSEER	""	2019.02405	Q9JHU4	Cytoplasmic dynein 1 heavy chain 1	light	21.0929562994617
130	E13_Liver_4_1_130	E13	Liver	4	1	QAEGGERGSGPAGAGGEAPAALRGR	""	2279.12354	Q8BTW3	Exosome complex component MTR3	light	21.7634434803183
130	E13_Liver_4_1_130	E13	Liver	4	1	ADTLTLKERER	""	1331.72775	P42208	septin-2	light	23.6912046532589
130	E13_Liver_4_1_130	E13	Liver	4	1	LRAYLSEGPYYVKPVATTAVEGAD	""	2570.31369	Q8BJY1	26S proteasome non-ATPase regulatory subunit 5	light	22.6981015062002
130	E13_Liver_4_1_130	E13	Liver	4	1	GCVVTSVESSHDVK	1xCarbamidomethyl [C2]	1503.71078	Q9JHK5	pleckstrin	light	20.9202496209547
130	E13_Liver_4_1_130	E13	Liver	4	1	MMLDLNK	""	864.43177	Q99JY0	"Trifunctional enzyme subunit beta	mitochondrial"	light
130	E13_Liver_4_1_130	E13	Liver	4	1	EVQYLLNK	""	1006.55677	Q9JKR6	Hypoxia up-regulated protein 1	light	22.9337116781834
130	E13_Liver_4_1_130	E13	Liver	4	1	HLPNNKYIDKVEIAGPGFINVHLR	""	2744.49948	Q9D0I9	"arginine--tRNA ligase	cytoplasmic"	light
130	E13_Liver_4_1_130	E13	Liver	4	1	MPACNIMLLGAQRK	1xCarbamidomethyl [C4]	1602.82768	Q8CCF0	U4/U6 small nuclear ribonucleoprotein Prp31	light	22.5302210462793
130	E13_Liver_4_1_130	E13	Liver	4	1	FTGLQYLR	""	997.54654	P51885	Lumican	light	23.1079456015985
130	E13_Liver_4_1_130	E13	Liver	4	1	FYKNWHK	""	1022.52066	P27659	60S ribosomal protein L3	light	24.2178942612968
130	E13_Liver_4_1_130	E13	Liver	4	1	ITMIAEPLEK	""	1144.62822	O08810	116 kDa U5 small nuclear ribonucleoprotein component	light	20.8928775817971
130	E13_Liver_4_1_130	E13	Liver	4	1	FQNKCSDIVFAR	1xCarbamidomethyl [C5]	1484.73146	Q9WU78-3	Isoform 3 of Programmed cell death 6-interacting protein	light	21.8243022067687
130	E13_Liver_4_1_130	E13	Liver	4	1	AVTIFIR	""	819.5087	P80316	T-complex protein 1 subunit epsilon	light	26.527138586544
130	E13_Liver_4_1_130	E13	Liver	4	1	AKVNDFLAEIFKK	""	1522.86279	A2AGT5	Cytoskeleton-associated protein 5	light	21.0002452264174
130	E13_Liver_4_1_130	E13	Liver	4	1	TVIVKGPR	""	869.55671	P51410	60S ribosomal protein L9	light	28.081591522006
130	E13_Liver_4_1_130	E13	Liver	4	1	SLAEGNLLYQPQLDAQKAR	""	2115.11929	Q8R0J7	Vacuolar protein sorting-associated protein 37B	light	21.2383516720202
130	E13_Liver_4_1_130	E13	Liver	4	1	SHYEEGPGKNLPFSVENK	""	2031.97704	P17665	"Cytochrome c oxidase subunit 7C	mitochondrial"	light
130	E13_Liver_4_1_130	E13	Liver	4	1	VAELHSKLQSSEVEVK	""	1782.9596	Q99PL5-1	Ribosome-binding protein 1	light	20.1072828559744
130	E13_Liver_4_1_130	E13	Liver	4	1	IAVHCTVRGAK	1xCarbamidomethyl [C5]	1211.66774	Q9CXW4	60S ribosomal protein L11	light	22.5780887446965
130	E13_Liver_4_1_130	E13	Liver	4	1	ATANSLQLEVR	""	1201.65353	Q62230	sialoadhesin	light	24.7666444573572
130	E13_Liver_4_1_130	E13	Liver	4	1	VSGDDVIIGK	""	1002.5466	Q8CFI7	DNA-directed RNA polymerase II subunit RPB2	light	23.1192094891618
130	E13_Liver_4_1_130	E13	Liver	4	1	LHKNDIAINELMKR	""	1694.93703	P26516	26S proteasome non-ATPase regulatory subunit 7	light	22.2361793405527
130	E13_Liver_4_1_130	E13	Liver	4	1	YLWLKDCK	1xCarbamidomethyl [C7]	1125.57613	Q61033-1	"Lamina-associated polypeptide 2	isoforms alpha/zeta"	light
130	E13_Liver_4_1_130	E13	Liver	4	1	LVGGQGPIDSFLR	""	1358.74268	Q9QWF0	Chromatin assembly factor 1 subunit A	light	23.3563931312777
130	E13_Liver_4_1_130	E13	Liver	4	1	YLCCDDAR	2xCarbamidomethyl [C3; C4]	1072.41864	Q8R5A3	Amyloid beta A4 precursor protein-binding family B member 1-interacting protein	light	18.1661221582775
130	E13_Liver_4_1_130	E13	Liver	4	1	VKELNNVCEPVVTQPKPK	1xCarbamidomethyl [C8]	2079.12669	Q61699	Heat shock protein 105 kDa	light	22.1886374374302
130	E13_Liver_4_1_130	E13	Liver	4	1	HGLIRKYGLNMCR	1xCarbamidomethyl [C12]	1617.84645	P62274	40S ribosomal protein S29	light	20.4303278653363
130	E13_Liver_4_1_130	E13	Liver	4	1	LDSEDKDKEGKPLLK	""	1714.92216	P58252	Elongation factor 2	light	22.6415589850557
130	E13_Liver_4_1_130	E13	Liver	4	1	QYYDGTIFHR	""	1299.61166	Q9D787	Peptidyl-prolyl cis-trans isomerase-like 2	light	20.7723289727998
130	E13_Liver_4_1_130	E13	Liver	4	1	AKSIVFHR	""	957.56286	P62827	GTP-binding nuclear protein RAN	light	24.1806833118091
130	E13_Liver_4_1_130	E13	Liver	4	1	LLVVYPWTQRYFDSFGDLSSASAIMGNAK	1xOxidation [M25]; 1xLabel:13C(6)15N(2) [K29]; 1xLabel:13C(6)15N(4) [R10]	3270.62588	P02088	Hemoglobin subunit beta-1	light	27.8543496453123
130	E13_Liver_4_1_130	E13	Liver	4	1	NYDPQKDKR	""	1163.58036	P53026	60S ribosomal protein L10A	light	23.8183701665272
130	E13_Liver_4_1_130	E13	Liver	4	1	VVMDYENLEK	""	1239.59257	P23492	purine nucleoside phosphorylase	light	21.556361393794
130	E13_Liver_4_1_130	E13	Liver	4	1	GKFKVETFR	""	1111.62585	P70296	phosphatidylethanolamine-binding protein 1	light	22.8800544825179
130	E13_Liver_4_1_130	E13	Liver	4	1	VAELSATQCCKNTKR	2xCarbamidomethyl [C9; C10]	1765.86836	Q8N7N5-1	DDB1- and CUL4-associated factor 8	light	20.0847294117162
130	E13_Liver_4_1_130	E13	Liver	4	1	HIDFSLRSPYGGGRPGRVK	""	2099.12572	Q6ZWN5	40S ribosomal protein S9	light	23.5242718453979
130	E13_Liver_4_1_130	E13	Liver	4	1	MDEISDHAK	""	1045.46189	P59325	Eukaryotic translation initiation factor 5	light	23.1887439713183
130	E13_Liver_4_1_130	E13	Liver	4	1	FINYVIK	""	896.52402	Q9DCJ9	N-acetylneuraminate lyase	light	21.9790250320408
130	E13_Liver_4_1_130	E13	Liver	4	1	TYAFFSHTIKAQEANMNLLDEVLKQEIR	""	3309.69362	Q99K67	"Alpha-aminoadipic semialdehyde synthase	mitochondrial"	light
130	E13_Liver_4_1_130	E13	Liver	4	1	CAADLGLKRGYR	1xCarbamidomethyl [C1]	1379.72123	P70349	Histidine triad nucleotide-binding protein 1	light	23.6136587526147
130	E13_Liver_4_1_130	E13	Liver	4	1	IFNDFKDR	""	1054.53162	Q8R5C8	Zinc finger MYND domain-containing protein 11	light	20.5134516595164
130	E13_Liver_4_1_130	E13	Liver	4	1	FAQTLEK	""	836.45124	P54071	"Isocitrate dehydrogenase [NADP]	mitochondrial"	light
130	E13_Liver_4_1_130	E13	Liver	4	1	EAKLRDLEDSLAR	""	1515.81255	P48678-1; P48678-2	Prelamin-A/C;Isoform C of Prelamin-A/C	light	21.637464218462
130	E13_Liver_4_1_130	E13	Liver	4	1	ESIESEIRR	""	1118.58003	Q01853	Transitional endoplasmic reticulum ATPase	light	23.1569278801935
130	E13_Liver_4_1_130	E13	Liver	4	1	VFDYFEGATSQR	""	1419.65392	Q6DID3	Protein SCAF8	light	19.8340633155046
130	E13_Liver_4_1_130	E13	Liver	4	1	ALVDAHGPAR	""	1006.54285	Q8VCZ9	Hydroxyproline dehydrogenase	light	24.8214433238728
130	E13_Liver_4_1_130	E13	Liver	4	1	TVLIIAHR	""	922.58326	Q9JI39	"ATP-binding cassette sub-family B member 10	mitochondrial"	light
130	E13_Liver_4_1_130	E13	Liver	4	1	MQQLAKTQEER	""	1361.68417	Q9CQN1	"heat shock protein 75 kDa	mitochondrial"	light
130	E13_Liver_4_1_130	E13	Liver	4	1	VKCNTDDTIGDLKK	1xCarbamidomethyl [C3]	1606.8105	Q9EPV8	ubiquitin-like protein 5	light	22.9190172345444
130	E13_Liver_4_1_130	E13	Liver	4	1	LDEREAGITEK	""	1260.64302	P17751	Triosephosphate isomerase	light	25.6900623589545
130	E13_Liver_4_1_130	E13	Liver	4	1	LAFSSTAR	""	852.45739	Q9DC61	Mitochondrial-processing peptidase subunit alpha	light	22.5641326233191
130	E13_Liver_4_1_130	E13	Liver	4	1	RVEIMEEESEQ	""	1378.61549	Q9JMA1	Ubiquitin carboxyl-terminal hydrolase 14	light	26.0020011774176
130	E13_Liver_4_1_130	E13	Liver	4	1	LTACESLAR	1xCarbamidomethyl [C4]	1020.51426	Q9R098	Hepatocyte growtH factor activator	light	22.3566363301403
130	E13_Liver_4_1_130	E13	Liver	4	1	EAPAPPKAEAKAK	""	1307.73178	P62751	60S ribosomal protein L23a	light	21.9284042469746
130	E13_Liver_4_1_130	E13	Liver	4	1	HFDETVNRYK	""	1308.63312	Q91YQ5	Dolichyl-diphosphooligosaccharide--protein glycosyltransferase subunit 1	light	20.8920065118037
130	E13_Liver_4_1_130	E13	Liver	4	1	DLTDYLMK	1xOxidation [M7]	1014.48122	Q8BFZ3; P60710; P62737; P68134	"Beta-actin-like protein 2;Actin	cytoplasmic 1;Actin	aortic smooth muscle;Actin
130	E13_Liver_4_1_130	E13	Liver	4	1	NDVSWSQPGEK	""	1246.56986	Q7M6Y3-1	Phosphatidylinositol-binding clathrin assembly protein	light	21.4140035991573
130	E13_Liver_4_1_130	E13	Liver	4	1	SFSKNLYR	""	1014.53671	P49717	DNA replication licensing factor MCM4	light	23.7268836692287
130	E13_Liver_4_1_130	E13	Liver	4	1	DGALICTSCRDKR	2xCarbamidomethyl [C6; C9]	1551.73662	O89053	Coronin-1A	light	22.6707651524413
130	E13_Liver_4_1_130	E13	Liver	4	1	VKLLFERGK	""	1089.67789	O35250	Exocyst complex component 7	light	19.5889132605303
130	E13_Liver_4_1_130	E13	Liver	4	1	SVFLEQMK	""	981.50738	Q9CQC6	Basic leucine zipper and W2 domain-containing protein 1	light	22.6336898224741
130	E13_Liver_4_1_130	E13	Liver	4	1	SLSAAQLGR	""	902.50541	Q91W10	Zinc transporter zip8	light	21.5999759318453
130	E13_Liver_4_1_130	E13	Liver	4	1	GISIKLQEEERER	""	1586.84966	P63276	40S ribosomal protein S17	light	23.495820999647
130	E13_Liver_4_1_130	E13	Liver	4	1	AVAEILSK	""	830.49819	Q62421	Endophilin-A3	light	21.9422604296365
130	E13_Liver_4_1_130	E13	Liver	4	1	KKQDPPVTHDLR	""	1433.78594	Q9QYJ3	dnaJ homolog subfamily B member 1	light	18.3096442663574
130	E13_Liver_4_1_130	E13	Liver	4	1	LWLLDDSK	""	989.53022	O55033; Q99M51	Cytoplasmic protein NCK2;Cytoplasmic protein NCK1	light	22.5194070993946
130	E13_Liver_4_1_130	E13	Liver	4	1	FIDEHATK	""	960.47852	P08003	Protein disulfide-isomerase A4	light	22.9125153275367
130	E13_Liver_4_1_130	E13	Liver	4	1	ITVRQLESMIR	""	1345.76203	P97311	DNA replication licensing factor MCM6	light	22.9312689084789
130	E13_Liver_4_1_130	E13	Liver	4	1	KGPAPLNLEVPAYEFTSDDVVVVG	""	2516.2919	Q9CR68	"cytochrome b-c1 complex subunit Rieske	mitochondrial"	light
130	E13_Liver_4_1_130	E13	Liver	4	1	VMLALPSVR	""	985.5863	Q3UM45	Protein phosphatase 1 regulatory subunit 7	light	24.5436173387741
130	E13_Liver_4_1_130	E13	Liver	4	1	SEITPPPPQPKDR	""	1461.76962	P53395	"Lipoamide acyltransferase component of branched-chain alpha-keto acid dehydrogenase complex	mitochondrial"	light
130	E13_Liver_4_1_130	E13	Liver	4	1	FMERDPDELR	""	1307.60486	Q9JKB1	Ubiquitin carboxyl-terminal hydrolase isozyme L3	light	22.2678476719494
130	E13_Liver_4_1_130	E13	Liver	4	1	MNKHQKPVLTGQR	1xAcetyl [N-Term]	1578.85331	Q91VK1	Basic leucine zipper and W2 domain-containing protein 2	light	22.7069252690021
130	E13_Liver_4_1_130	E13	Liver	4	1	SNSLISIKR	""	1017.60512	Q6P4T2	U5 small nuclear ribonucleoprotein 200 kDa helicase	light	22.5648968924405
130	E13_Liver_4_1_130	E13	Liver	4	1	AKPLATTQPAKTSTSK	""	1629.91701	P27546-1	Microtubule-associated protein 4	light	20.0144053407632
130	E13_Liver_4_1_130	E13	Liver	4	1	HLALNLQEKSKLESELANFGPR	""	2494.34125	Q9CU62	structural maintenance of chromosomes protein 1a	light	22.368108893163
130	E13_Liver_4_1_130	E13	Liver	4	1	QQEVETELK	""	1103.55789	Q62376-1	U1 small nuclear ribonucleoprotein 70 kDa	light	23.7169082985169
130	E13_Liver_4_1_130	E13	Liver	4	1	DREAGRGLGR	""	1086.57628	P97310	DNA replication licensing factor mcm2	light	22.9163136640166
130	E13_Liver_4_1_130	E13	Liver	4	1	LQDVVSER	""	945.49999	Q64701	Retinoblastoma-like protein 1	light	21.116732144814
130	E13_Liver_4_1_130	E13	Liver	4	1	YREFPQLTR	""	1209.63748	Q9CPU2	"NADH dehydrogenase [ubiquinone] 1 beta subcomplex subunit 2	mitochondrial"	light
130	E13_Liver_4_1_130	E13	Liver	4	1	GSYNIKSR	""	924.48976	Q99PT1	rho GDP-dissociation inhibitor 1	light	22.3865935071865
130	E13_Liver_4_1_130	E13	Liver	4	1	RLFSTSADLSELSAMAR	""	1854.93782	Q8R121-1	Protein Z-dependent protease inhibitor	light	19.7058440204852
130	E13_Liver_4_1_130	E13	Liver	4	1	ALAIYKQVLR	""	1174.73065	Q62018-1	RNA polymerase-associated protein CTR9 homolog	light	19.2132650392327
130	E13_Liver_4_1_130	E13	Liver	4	1	SAASTNPDRVQGAGGQNMR	""	1916.89915	Q99LH1	Nucleolar GTP-binding protein 2	light	19.9177016793876
130	E13_Liver_4_1_130	E13	Liver	4	1	TGQEIPVNLR	""	1126.6215	Q9D1A2	cytosolic non-specific dipeptidase	light	22.7242189528315
130	E13_Liver_4_1_130	E13	Liver	4	1	SFDLLVK	1xLabel:13C(6)15N(2) [K7]	829.49093	Q9CXW3	Calcyclin-binding protein	light	27.0141900984405
130	E13_Liver_4_1_130	E13	Liver	4	1	AEEDEILNRSPR	""	1428.70775	P35564	Calnexin	light	20.7087713250686
130	E13_Liver_4_1_130	E13	Liver	4	1	TITVALADGGRPDNTGRGYVLR	""	2302.22622	Q8BGQ7	"Alanine--tRNA ligase	cytoplasmic"	light
130	E13_Liver_4_1_130	E13	Liver	4	1	NGSLICTASK	1xCarbamidomethyl [C6]	1050.52482	Q9WUM4	coronin-1C	light	19.946838023435
130	E13_Liver_4_1_130	E13	Liver	4	1	VIALKMDFTAAR	""	1335.74532	Q91YW3	DnaJ homolog subfamily C member 3	light	20.4266830838401
130	E13_Liver_4_1_130	E13	Liver	4	1	NANEMFR	""	881.39341	Q9JHU4	Cytoplasmic dynein 1 heavy chain 1	light	21.9451976897185
130	E13_Liver_4_1_130	E13	Liver	4	1	GYAICGLAWHPTCSR	2xCarbamidomethyl [C5; C13]	1748.79956	P59328	WD repeat and HMG-box DNA-binding protein 1	light	22.3318429370758
130	E13_Liver_4_1_130	E13	Liver	4	1	APSYLEISSMRR	""	1409.72056	Q9ESZ8-1	General transcription factor II-I	light	21.5032641863829
130	E13_Liver_4_1_130	E13	Liver	4	1	WRGGMVPVQTSTETAK	""	1747.87958	E9PVX6	Proliferation marker protein Ki-67	light	23.7667639389913
130	E13_Liver_4_1_130	E13	Liver	4	1	LMAAEPERLGLER	""	1484.78897	Q8C3I8	Protein HGH1 homolog	light	21.8036696922708
130	E13_Liver_4_1_130	E13	Liver	4	1	WDLSELPK	""	987.51457	Q501J6	Probable ATP-dependent RNA helicase DDX17	light	21.0067982540693
130	E13_Liver_4_1_130	E13	Liver	4	1	KQRDSEIMQQK	""	1390.71072	P84102	Small EDRK-rich factor 2	light	20.9861380288555
130	E13_Liver_4_1_130	E13	Liver	4	1	QTTQDAPEEVR	""	1273.60188	Q9JHS9	spliceosome-associated protein CWC15 homolog	light	18.8002178051251
130	E13_Liver_4_1_130	E13	Liver	4	1	AVLAALKER	""	970.60439	Q9Z1Q9	Valine--tRNA ligase	light	22.9840557617336
130	E13_Liver_4_1_130	E13	Liver	4	1	KVVPCLVAPVAGRECSTAK	2xCarbamidomethyl [C5; C15]	2042.08853	Q80X90	Filamin-B	light	19.4618295019683
130	E13_Liver_4_1_130	E13	Liver	4	1	MDMGKGRPR	1xAcetyl [N-Term]	1089.52919	Q9ERZ0	Hemogen	light	26.5263903451736
130	E13_Liver_4_1_130	E13	Liver	4	1	IQVLNEK	""	843.49344	P08032	"spectrin alpha chain	erythrocytic 1"	light
130	E13_Liver_4_1_130	E13	Liver	4	1	RGALIVLEGVDR	""	1297.75866	P97930	thymidylate kinase	light	23.4847485401536
130	E13_Liver_4_1_130	E13	Liver	4	1	VAELSSDDFHLDR	""	1503.70741	Q61543	Golgi apparatus protein 1	light	21.9610983143428
130	E13_Liver_4_1_130	E13	Liver	4	1	TEVLMENFR	""	1138.55612	P60122	RuvB-like 1	light	21.3347857009976
130	E13_Liver_4_1_130	E13	Liver	4	1	HLMQDLR	""	912.472	Q9DCA5	Ribosome biogenesis protein BRX1 homolog	light	24.3078540899483
130	E13_Liver_4_1_130	E13	Liver	4	1	MLSCAGADRLQTGMR	1xCarbamidomethyl [C4]; 1xOxidation [M]	1682.77711	Q6ZWV3	60S ribosomal protein L10	light	22.7102823159898
130	E13_Liver_4_1_130	E13	Liver	4	1	TSEIYIHR	""	1018.53162	Q9ESV0	ATP-dependent RNA helicase DDX24	light	22.4001447184517
130	E13_Liver_4_1_130	E13	Liver	4	1	IIAVDINKDK	""	1128.6623	P00329	Alcohol dehydrogenase 1	light	20.5305956521099
130	E13_Liver_4_1_130	E13	Liver	4	1	CLKDEDPYVR	1xCarbamidomethyl [C1]	1294.60961	Q9DBG3-2; O35643	Isoform 2 of AP-2 complex subunit beta;AP-1 complex subunit beta-1	light	24.9098175667503
130	E13_Liver_4_1_130	E13	Liver	4	1	VAVEYLDPSPEVQKKK	""	1830.00074	Q9WVA3	Mitotic checkpoint protein BUB3	light	23.0092750706826
130	E13_Liver_4_1_130	E13	Liver	4	1	NGKWMGIAFR	""	1179.60916	Q8VDM6	Heterogeneous nuclear ribonucleoprotein U-like protein 1	light	21.7327655173893
130	E13_Liver_4_1_130	E13	Liver	4	1	IITLTGPTNAIFK	1xLabel:13C(6)15N(2) [K13]	1396.82898	P60335	Poly(RC)-binding protein 1	light	26.7814362594084
130	E13_Liver_4_1_130	E13	Liver	4	1	TCDESSFCK	2xCarbamidomethyl [C2; C8]	1133.42379	Q8BHN3-2	Isoform 2 of Neutral alpha-glucosidase AB	light	20.2656842871896
130	E13_Liver_4_1_130	E13	Liver	4	1	NIQLEDGK	""	916.47344	Q8R0Y6	Cytosolic 10-formyltetrahydrofolate dehydrogenase	light	21.3025459156222
130	E13_Liver_4_1_130	E13	Liver	4	1	FESAESAEKACR	1xCarbamidomethyl [C11]	1384.61615	Q8C854-4	Myelin expression factor 2	light	22.2120149517433
130	E13_Liver_4_1_130	E13	Liver	4	1	GQVQEVGWHDVAGWLGRGGSMLGTKR	""	2781.40018	P12382	"ATP-dependent 6-phosphofructokinase	liver type"	light
130	E13_Liver_4_1_130	E13	Liver	4	1	YAEKLIQEGK	""	1178.64156	Q8CGC7	Bifunctional glutamate/proline--tRNA ligase	light	22.2667345071873
130	E13_Liver_4_1_130	E13	Liver	4	1	VVELEDCVTQR	1xCarbamidomethyl [C7]	1347.65729	Q91VW5	Golgin subfamily A member 4	light	21.3964840596203
130	E13_Liver_4_1_130	E13	Liver	4	1	EANEILQR	""	972.51088	P50096; P24547	Inosine-5'-monophosphate dehydrogenase 1;inosine-5'-monophosphate dehydrogenase 2	light	24.205931029318
130	E13_Liver_4_1_130	E13	Liver	4	1	TPITVVR	""	785.48796	P13020-1	Gelsolin	light	23.0562474086561
130	E13_Liver_4_1_130	E13	Liver	4	1	LSPQTVNSVAK	""	1143.63681	Q6P069-1	Sorcin	light	20.0735354051753
130	E13_Liver_4_1_130	E13	Liver	4	1	FTTEEEVDYTAEK	""	1561.69042	Q9Z1J3-1	"Cysteine desulfurase	mitochondrial"	light
130	E13_Liver_4_1_130	E13	Liver	4	1	VLELEECLGTRER	1xCarbamidomethyl [C7]	1603.81083	Q9QWT9-1	Kinesin-like protein KIFC1	light	22.2365189237319
130	E13_Liver_4_1_130	E13	Liver	4	1	FVVQNVSAQK	""	1119.61568	Q61699	Heat shock protein 105 kDa	light	20.2779130872642
130	E13_Liver_4_1_130	E13	Liver	4	1	VSSLGKDWHK	""	1156.61093	Q9DCT8	Cysteine-rich protein 2	light	20.6538583993694
130	E13_Liver_4_1_130	E13	Liver	4	1	ISQATAQIK	""	959.55202	Q9ER00	Syntaxin-12	light	21.8467947821871
130	E13_Liver_4_1_130	E13	Liver	4	1	TKDIEDVFYK	""	1257.63614	Q6PDM2	Serine/arginine-rich splicing factor 1	light	23.4608240684549
130	E13_Liver_4_1_130	E13	Liver	4	1	IVVVTAGVR	""	913.58293	P16125	L-lactate dehydrogenase B chain	light	22.5875663745739
130	E13_Liver_4_1_130	E13	Liver	4	1	IDTQQLDR	""	988.5058	Q9R0L6-2	Isoform 2 of Pericentriolar material 1 protein	light	21.1805059195137
130	E13_Liver_4_1_130	E13	Liver	4	1	ELILLGKPKRPR	""	1419.91583	P40630-1	"Transcription factor A	mitochondrial"	light
130	E13_Liver_4_1_130	E13	Liver	4	1	RQVLIRPCSK	1xCarbamidomethyl [C8]	1256.72559	P62245	40S ribosomal protein S15a	light	25.245529350426
130	E13_Liver_4_1_130	E13	Liver	4	1	LIINSLYK	""	963.58734	P08113	Endoplasmin	light	26.2639452536612
130	E13_Liver_4_1_130	E13	Liver	4	1	IQNMVSSGR	""	991.49894	Q3V3R1	"Monofunctional C1-tetrahydrofolate synthase	mitochondrial"	light
130	E13_Liver_4_1_130	E13	Liver	4	1	SDTSGHFQR	""	1034.465	P97384	annexin A11	light	18.8717698124943
130	E13_Liver_4_1_130	E13	Liver	4	1	RSAFPFPITLQEPR	""	1658.9013	Q9R1Z8	Vinexin	light	19.0174260711315
130	E13_Liver_4_1_130	E13	Liver	4	1	EAENPREVLDQVCYR	1xCarbamidomethyl [C13]	1877.88104	Q8K4Z5	splicing factor 3A subunit 1	light	19.991277468104
130	E13_Liver_4_1_130	E13	Liver	4	1	GRGDYDGIGGRGDR	""	1450.67818	Q62167	ATP-dependent RNA helicase DDX3X	light	23.2787418290096
130	E13_Liver_4_1_130	E13	Liver	4	1	LKCELMVLGLK	1xCarbamidomethyl [C3]	1303.74763	Q8K1J5	Protein SDE2 homolog	light	21.0246897519201
130	E13_Liver_4_1_130	E13	Liver	4	1	TTKSFLPLLR	""	1175.71467	Q80XN0	"D-beta-hydroxybutyrate dehydrogenase	mitochondrial"	light
130	E13_Liver_4_1_130	E13	Liver	4	1	RLSELLR	""	886.54688	P11499	Heat shock protein HSP 90-beta	light	27.1065153379817
130	E13_Liver_4_1_130	E13	Liver	4	1	CDVIAQGIVMAVK	1xCarbamidomethyl [C1]	1403.73852	Q9Z2I9	"Succinate--CoA ligase [ADP-forming] subunit beta	mitochondrial"	light
130	E13_Liver_4_1_130	E13	Liver	4	1	AVVVVDDR	""	872.48361	Q8R326	Paraspeckle component 1	light	23.0016270699242
130	E13_Liver_4_1_130	E13	Liver	4	1	SLFVVVGDRGKDQVVILHHMLSK	""	2577.43337	Q8K224	RNA cytidine acetyltransferase	light	21.6162821859985
130	E13_Liver_4_1_130	E13	Liver	4	1	GGGGGGGGPGGEQETQELASK	""	1829.82602	O35295	Transcriptional activator protein Pur-beta	light	21.7111411724326
130	E13_Liver_4_1_130	E13	Liver	4	1	SILPTAPR	""	854.50943	Q8BGD9	eukaryotic translation initiation factor 4B	light	27.2268255075177
130	E13_Liver_4_1_130	E13	Liver	4	1	MHLSQIQR	""	1012.53566	P23116	Eukaryotic translation initiation factor 3 subunit A	light	23.1293457548519
130	E13_Liver_4_1_130	E13	Liver	4	1	LWEEQQAAAKAR	""	1400.72809	O08795-2	Isoform 2 of Glucosidase 2 subunit beta	light	19.445802073725
130	E13_Liver_4_1_130	E13	Liver	4	1	SQKPRDSSVEVR	""	1387.72882	O70194	Eukaryotic translation initiation factor 3 subunit D	light	22.2919452077586
130	E13_Liver_4_1_130	E13	Liver	4	1	LFLVYAK	""	853.5182	Q0VEJ0	Centrosomal protein of 76 kDa	light	20.2698499198592
130	E13_Liver_4_1_130	E13	Liver	4	1	LFMEGFR	""	899.44439	Q45KJ6-2	Isoform 2 of Protein lin-28 homolog B	light	22.1439819579524
130	E13_Liver_4_1_130	E13	Liver	4	1	LVSLPLSR	""	884.55638	Q9JKP8	Chromatin accessibility complex protein 1	light	24.061234055852
130	E13_Liver_4_1_130	E13	Liver	4	1	IASFLSSSAVDAR	""	1323.69031	Q66JX5-1	FGFR1 oncogene partner	light	23.316132762725
130	E13_Liver_4_1_130	E13	Liver	4	1	ADYNLTR	""	852.42101	Q9Z1Q9	Valine--tRNA ligase	light	22.7783897013675
130	E13_Liver_4_1_130	E13	Liver	4	1	KDPVNETLYPEHYR	""	1760.86022	P13864	DNA (cytosine-5)-methyltransferase 1	light	21.1754118841875
130	E13_Liver_4_1_130	E13	Liver	4	1	MMEIMTR	1xOxidation [M]	927.40966	P97351	40S ribosomal protein S3a	light	24.8824343231143
130	E13_Liver_4_1_130	E13	Liver	4	1	ACDYIQELR	1xCarbamidomethyl [C2]	1167.54628	Q61069	Upstream stimulatory factor 1	light	21.5410949606215
130	E13_Liver_4_1_130	E13	Liver	4	1	LGPFDVTR	""	904.48869	P35601-1	Replication factor C subunit 1	light	24.2671883076927
130	E13_Liver_4_1_130	E13	Liver	4	1	MGLVMDR	""	821.40081	Q9D0E1	Heterogeneous nuclear ribonucleoprotein M	light	27.5273611456917
130	E13_Liver_4_1_130	E13	Liver	4	1	SMDFEEAER	1xOxidation [M2]	1129.44663	Q8CDN6	Thioredoxin-like protein 1	light	19.4950873284105
130	E13_Liver_4_1_130	E13	Liver	4	1	ITMEPNPHWLPVLWTLK	""	2075.11466	Q8K1E6	alpha-ketoglutarate-dependent dioxygenase alkB homolog 3	light	22.2590706991084
130	E13_Liver_4_1_130	E13	Liver	4	1	YLKIIEK	""	906.56588	P35585	AP-1 complex subunit mu-1	light	22.8915018066146
130	E13_Liver_4_1_130	E13	Liver	4	1	GVGLKVMIK	""	944.59613	Q64442	Sorbitol dehydrogenase	light	20.0535996348134
130	E13_Liver_4_1_130	E13	Liver	4	1	MSTETEETDGHLR	""	1505.65366	Q8R5H1-1	ubiquitin carboxyl-terminal hydrolase 15	light	20.580457669904
130	E13_Liver_4_1_130	E13	Liver	4	1	VADLADFVK	""	977.53022	A6H611	Mitochondrial intermediate peptidase	light	22.2563676541754
130	E13_Liver_4_1_130	E13	Liver	4	1	IKAAMPR	""	786.46546	P97807-1	"fumarate hydratase	mitochondrial"	light
130	E13_Liver_4_1_130	E13	Liver	4	1	GGADVNIR	""	801.42134	Q62376-1	U1 small nuclear ribonucleoprotein 70 kDa	light	22.7399807024381
130	E13_Liver_4_1_130	E13	Liver	4	1	FPGYDSESK	""	1029.45237	P47962	60S ribosomal protein L5	light	21.6264984479078
130	E13_Liver_4_1_130	E13	Liver	4	1	MTELCFQR	1xCarbamidomethyl [C5]	1084.49141	Q9WV96	Mitochondrial import inner membrane translocase subunit Tim10 B	light	22.5943275656722
130	E13_Liver_4_1_130	E13	Liver	4	1	GIEAVGGK	""	730.40938	Q9DB77	"Cytochrome b-c1 complex subunit 2	mitochondrial"	light
130	E13_Liver_4_1_130	E13	Liver	4	1	GLAYGLYLR	""	1025.57784	Q8BWR2-2	Isoform 2 of PITH domain-containing protein 1	light	22.9777755851596
130	E13_Liver_4_1_130	E13	Liver	4	1	DLIQDQNMDEKGKQR	""	1817.88104	O35691	Pinin	light	23.1735427983464
130	E13_Liver_4_1_130	E13	Liver	4	1	GLVVDMNGFEEERR	""	1650.79043	Q8BGQ7	"Alanine--tRNA ligase	cytoplasmic"	light
130	E13_Liver_4_1_130	E13	Liver	4	1	MELQDQAR	""	990.46731	Q80XL6	acyl-CoA dehydrogenase family member 11	light	20.8129007628074
130	E13_Liver_4_1_130	E13	Liver	4	1	LDDANDAGSR	""	1033.45449	Q01320	DNA topoisomerase 2-alpha	light	17.5454510703565
130	E13_Liver_4_1_130	E13	Liver	4	1	IDNSNTPFLPK	""	1245.64738	P56960	exosome component 10	light	22.3078565907741
130	E13_Liver_4_1_130	E13	Liver	4	1	LAQIQQAK	""	899.53089	Q9Z108	double-stranded RNA-binding protein Staufen homolog 1	light	19.7599635409965
130	E13_Liver_4_1_130	E13	Liver	4	1	LTAVCMECFR	2xCarbamidomethyl [C5; C8]	1286.56901	P04184	"Thymidine kinase	cytosolic"	light
130	E13_Liver_4_1_130	E13	Liver	4	1	NVPVITGSK	""	914.53056	P67778	Prohibitin	light	24.1932072441794
130	E13_Liver_4_1_130	E13	Liver	4	1	MEESFSSK	""	944.40297	Q61029	"Lamina-associated polypeptide 2	isoforms beta/delta/epsilon/gamma"	light
130	E13_Liver_4_1_130	E13	Liver	4	1	TSQFLGICIKR	1xCarbamidomethyl [C8]	1322.72492	Q9D338	"39S ribosomal protein L19	mitochondrial"	light
130	E13_Liver_4_1_130	E13	Liver	4	1	VNENLAR	""	815.43699	Q9JJ94	Sjoegren syndrome nuclear autoantigen 1 homolog	light	22.7551350340286
130	E13_Liver_4_1_130	E13	Liver	4	1	EGLQNMEAR	""	1047.48877	Q60864	stress-induced-phosphoprotein 1	light	23.930503377078
130	E13_Liver_4_1_130	E13	Liver	4	1	KIKASFK	""	821.52435	P00920	Carbonic anhydrase 2	light	23.3233876953713
130	E13_Liver_4_1_130	E13	Liver	4	1	LVQQRPALPDLAR	""	1476.86452	Q8BQM4	HEAT repeat-containing protein 3	light	22.2421766980007
130	E13_Liver_4_1_130	E13	Liver	4	1	YNVPNSAIYKR	""	1324.70081	Q8BSQ9	Protein polybromo-1	light	19.8513133696429
130	E13_Liver_4_1_130	E13	Liver	4	1	TLCEACNIR	2xCarbamidomethyl [C3; C6]	1136.51869	O35615	Zinc finger protein ZFPM1	light	20.7129396145181
130	E13_Liver_4_1_130	E13	Liver	4	1	SAFKLIQLNR	""	1189.70517	Q9DBE9	pre-rRNA processing protein FTSJ3	light	22.1539182759501
130	E13_Liver_4_1_130	E13	Liver	4	1	QGQMDAVR	""	904.43053	Q9DB34	charged multivesicular body protein 2a	light	23.0586446366794
130	E13_Liver_4_1_130	E13	Liver	4	1	LQTEAGELSR	""	1103.56913	P13541	Myosin-3	light	21.5652824783574
130	E13_Liver_4_1_130	E13	Liver	4	1	WEFIPSKNLR	""	1289.70008	P50516-1	V-type proton ATPase catalytic subunit A	light	21.7510409744029
130	E13_Liver_4_1_130	E13	Liver	4	1	STFISNVLSK	""	1095.60445	Q8CJF7	protein elys	light	23.3093263262112
130	E13_Liver_4_1_130	E13	Liver	4	1	TNGITPR	""	758.41553	Q9ET01; Q8CI94	"Glycogen phosphorylase	liver form;Glycogen phosphorylase	brain form"
130	E13_Liver_4_1_130	E13	Liver	4	1	AVTEMNGR	""	877.41963	P29341	Polyadenylate-binding protein 1	light	23.6624586793702
130	E13_Liver_4_1_130	E13	Liver	4	1	LKVDSFRER	""	1149.63748	P61290	Proteasome activator complex subunit 3	light	24.0948676291014
130	E13_Liver_4_1_130	E13	Liver	4	1	KLVDYDSAR	""	1066.55275	D3Z6Q9; O08539-1	Bridging integrator 2;Myc box-dependent-interacting protein 1	light	23.1897046843482
130	E13_Liver_4_1_130	E13	Liver	4	1	WLSHTAAPQIEEEVSLTR	""	2067.05054	Q6PFD9	nuclear pore complex protein Nup98-Nup96	light	21.5558347852252
130	E13_Liver_4_1_130	E13	Liver	4	1	DLSTVEALQNLKNLK	""	1685.94323	P97822	Acidic leucine-rich nuclear phosphoprotein 32 family member E	light	21.9487355365923
130	E13_Liver_4_1_130	E13	Liver	4	1	FVQDLSK	""	836.45124	Q91ZJ5-1	UTP--glucose-1-phosphate uridylyltransferase	light	22.503417424677
130	E13_Liver_4_1_130	E13	Liver	4	1	QVVELQNR	""	985.54252	Q8BUK6	Protein Hook homolog 3	light	20.3682050976963
130	E13_Liver_4_1_130	E13	Liver	4	1	RQLEEAEEEAQRANASR	""	1986.95877	Q8VDD5	Myosin-9	light	23.5425206323054
130	E13_Liver_4_1_130	E13	Liver	4	1	LSIVPVRR	""	939.60981	P25444	40S ribosomal protein S2	light	28.202104388784
130	E13_Liver_4_1_130	E13	Liver	4	1	LEEDVRNLNAIVQK	""	1640.89661	O89053	Coronin-1A	light	21.8276518574853
130	E13_Liver_4_1_130	E13	Liver	4	1	AAGKGPLATGGIKK	""	1268.7685	Q8K003	Translation machinery-associated protein 7	light	24.437065116976
130	E13_Liver_4_1_130	E13	Liver	4	1	EAEILEVLR	""	1071.60445	P36552	"Oxygen-dependent coproporphyrinogen-III oxidase	mitochondrial"	light
130	E13_Liver_4_1_130	E13	Liver	4	1	DLTVQKADDVVWVR	""	1643.87515	Q922B2	"Aspartate--tRNA ligase	cytoplasmic"	light
130	E13_Liver_4_1_130	E13	Liver	4	1	MNTEAEQQLLHHAR	1xAcetyl [N-Term]	1719.82313	Q91XL9	Oxysterol-binding protein-related protein 1	light	21.34125303858
130	E13_Liver_4_1_130	E13	Liver	4	1	NMFAIWR	""	937.47127	Q99N93	"39S ribosomal protein L16	mitochondrial"	light
130	E13_Liver_4_1_130	E13	Liver	4	1	WVHQACLQR	1xCarbamidomethyl [C6]	1197.59457	Q3KNM2	E3 ubiquitin-protein ligase MARCH5	light	20.8902307804285
130	E13_Liver_4_1_130	E13	Liver	4	1	AVSSAIAK	""	746.44068	P26039	Talin-1	light	27.9990264701541
130	E13_Liver_4_1_130	E13	Liver	4	1	YQEEGPVPQPR	""	1299.63279	Q9Z0U1	Tight junction protein ZO-2	light	22.2803620062415
130	E13_Liver_4_1_130	E13	Liver	4	1	MFILQSK	""	866.48044	Q9CWM4	prefoldin subunit 1	light	25.1055076502837
130	E13_Liver_4_1_130	E13	Liver	4	1	KSAPATGGVK	""	915.52581	P68433; P84228	Histone H3.1;histone H3.2	light	22.892091214526
130	E13_Liver_4_1_130	E13	Liver	4	1	YEAANWK	""	881.41519	Q9QUM9	Proteasome subunit alpha type-6	light	22.4649186121411
130	E13_Liver_4_1_130	E13	Liver	4	1	AVFQYIDENQDRYVKK	""	2016.01852	Q9D1A2	cytosolic non-specific dipeptidase	light	21.0198375245534
130	E13_Liver_4_1_130	E13	Liver	4	1	VYYDLTR	""	929.47271	Q60597-3	"Isoform 3 of 2-oxoglutarate dehydrogenase	mitochondrial"	light
130	E13_Liver_4_1_130	E13	Liver	4	1	KFRLDCPLAMER	1xCarbamidomethyl [C6]	1535.78211	Q9D1C8	vacuolar protein sorting-associated protein 28 homolog	light	21.4955466790675
130	E13_Liver_4_1_130	E13	Liver	4	1	TVDTKQAQELAR	""	1359.72267	P32883-2	Isoform 2B of GTPase KRas	light	20.5702282882334
130	E13_Liver_4_1_130	E13	Liver	4	1	VLNFLIR	""	874.5509	Q8C7V3	U3 small nucleolar RNA-associated protein 15 homolog	light	19.9337787073824
130	E13_Liver_4_1_130	E13	Liver	4	1	TKAVGTITK	""	918.56186	O08582	GTP-binding protein 1	light	21.8232548827843
130	E13_Liver_4_1_130	E13	Liver	4	1	IAGLCNR	1xCarbamidomethyl [C5]	803.41923	Q8VDN2	Sodium/potassium-transporting ATPase subunit alpha-1	light	24.6971282443934
130	E13_Liver_4_1_130	E13	Liver	4	1	SLTMVEDNEDDDEDGEELLHHHRVSGSRR	""	3377.50471	P48678-2	Isoform C of Prelamin-A/C	light	22.5353520371254
130	E13_Liver_4_1_130	E13	Liver	4	1	LILQMPR	""	870.52297	Q7TT37	Elongator complex protein 1	light	22.6448195212695
130	E13_Liver_4_1_130	E13	Liver	4	1	GGTLLREDLWVR	""	1414.78012	Q8JZV7	N-acetylglucosamine-6-phosphate deacetylase	light	20.0755315409234
130	E13_Liver_4_1_130	E13	Liver	4	1	GSSSFECTHYSSYLEYMK	1xCarbamidomethyl [C7]	2175.89978	O88587-1	Catechol O-methyltransferase	light	20.6795888756897
130	E13_Liver_4_1_130	E13	Liver	4	1	LTLLNPK	""	798.50837	Q91V92	ATP-citrate synthase	light	23.7570785526255
130	E13_Liver_4_1_130	E13	Liver	4	1	LVNLHLR	""	864.5414	P29391	Ferritin light chain 1	light	27.5407132587225
130	E13_Liver_4_1_130	E13	Liver	4	1	AQEEAKEAELSRK	""	1488.76526	Q91WN1	dnaJ homolog subfamily C member 9	light	19.4352427011185
130	E13_Liver_4_1_130	E13	Liver	4	1	LSLVSRSPSLLQSGVK	""	1670.97995	Q7TPV4	Myb-binding protein 1A	light	22.9194025650118
130	E13_Liver_4_1_130	E13	Liver	4	1	ISMADVK	""	763.40185	O55222	Integrin-linked protein kinase	light	23.895229676654
130	E13_Liver_4_1_130	E13	Liver	4	1	LENLGIPEEELLR	""	1524.8268	Q91WV0	Protein Dr1	light	21.3547230124691
130	E13_Liver_4_1_130	E13	Liver	4	1	AQEYDSSFPNWEFAR	""	1846.8031	Q922S8	Kinesin-like protein KIF2C	light	22.3262620080898
130	E13_Liver_4_1_130	E13	Liver	4	1	SQSNESAGSQVGTEFK	""	1655.75073	Q9ERU9	E3 SUMO-protein ligase RanBP2	light	20.8105301560663
130	E13_Liver_4_1_130	E13	Liver	4	1	ISPLQFR	""	860.49886	Q8CIE6	coatomer subunit alpha	light	26.4764546347989
130	E13_Liver_4_1_130	E13	Liver	4	1	SGSRQTLFASQVMR	""	1567.80094	Q3V1L4	Cytosolic purine 5'-nucleotidase	light	21.0989378985479
130	E13_Liver_4_1_130	E13	Liver	4	1	YKPAPLATLPSTLDPAEYDVSPETRR	""	2887.48361	Q9CQC7	NADH dehydrogenase [ubiquinone] 1 beta subcomplex subunit 4	light	21.0693179860453
130	E13_Liver_4_1_130	E13	Liver	4	1	KLVAATGKR	""	943.60473	Q9WV68	"Peroxisomal 2	4-dienoyl-CoA reductase"	light
130	E13_Liver_4_1_130	E13	Liver	4	1	RFPEEPHVPLEQRR	""	1789.94563	Q9JM14	"5'(3')-deoxyribonucleotidase	cytosolic type"	light
130	E13_Liver_4_1_130	E13	Liver	4	1	ARLNQYFQKEK	""	1424.76447	O70133-2	Isoform 2 of ATP-dependent RNA helicase A	light	22.4848094985157
130	E13_Liver_4_1_130	E13	Liver	4	1	CSACNVWR	2xCarbamidomethyl [C1; C4]	1052.44005	Q91W50	cold shock domain-containing protein E1	light	22.7786738352784
130	E13_Liver_4_1_130	E13	Liver	4	1	NFDDATMKAGQCVIGLQMGTNK	1xCarbamidomethyl [C12]	2399.11521	Q08093	Calponin-2	light	22.0400540519012
130	E13_Liver_4_1_130	E13	Liver	4	1	MIIEEAKR	""	989.54483	P80316	T-complex protein 1 subunit epsilon	light	26.5264366738729
130	E13_Liver_4_1_130	E13	Liver	4	1	VAELEKR	""	844.48869	Q99KJ8	dynactin subunit 2	light	20.1084691022277
130	E13_Liver_4_1_130	E13	Liver	4	1	EEEMMIR	""	937.41176	Q8VIJ6	"splicing factor	proline- and glutamine-rich"	light
130	E13_Liver_4_1_130	E13	Liver	4	1	LKEQEVR	""	901.51016	Q9CQH3	"NADH dehydrogenase [ubiquinone] 1 beta subcomplex subunit 5	mitochondrial"	light
130	E13_Liver_4_1_130	E13	Liver	4	1	CQYVTEK	1xCarbamidomethyl [C1]	927.42404	P05063; P05064	Fructose-bisphosphate aldolase C;fructose-bisphosphate aldolase A	light	25.8511820990409
130	E13_Liver_4_1_130	E13	Liver	4	1	YMAEALLLR	""	1079.59178	Q9CZW5	Mitochondrial import receptor subunit TOM70	light	22.5097045826722
130	E13_Liver_4_1_130	E13	Liver	4	1	YGMGTSVER	""	999.45641	P35486	"Pyruvate dehydrogenase E1 component subunit alpha	somatic form	mitochondrial"
130	E13_Liver_4_1_130	E13	Liver	4	1	SHPEVKGPGIGLLGISK	""	1688.96938	O55137; Q9QYR9	"acyl-coenzyme A thioesterase 1;Acyl-coenzyme A thioesterase 2	mitochondrial"	light
130	E13_Liver_4_1_130	E13	Liver	4	1	NNTALQSVSLR	""	1202.64878	Q60875	Rho guanine nucleotide exchange factor 2	light	21.660355578321
130	E13_Liver_4_1_130	E13	Liver	4	1	ELQSMADQEKVSPAALKK	""	1973.0372	Q922Q4	Pyrroline-5-carboxylate reductase 2	light	21.9561089980172
130	E13_Liver_4_1_130	E13	Liver	4	1	DIVYIGLRDVDPGEHYIIKTLGIK	""	2727.50798	Q61176	Arginase-1	light	21.4195769265026
130	E13_Liver_4_1_130	E13	Liver	4	1	IYGISFPDPK	""	1136.59864	Q9D0R2	"Threonine--tRNA ligase	cytoplasmic"	light
130	E13_Liver_4_1_130	E13	Liver	4	1	ALKLNFANPPVKSTAR	""	1726.99626	P47809	Dual specificity mitogen-activated protein kinase kinase 4	light	19.1926392735163
130	E13_Liver_4_1_130	E13	Liver	4	1	TFLAVKPDGVQRR	""	1486.84887	Q9WV85	Nucleoside diphosphate kinase 3	light	20.891267144317
130	E13_Liver_4_1_130	E13	Liver	4	1	ARYDPFLQTR	""	1266.65895	Q9CZX0-2	Isoform 2 of Elongator complex protein 3	light	22.7985009712274
130	E13_Liver_4_1_130	E13	Liver	4	1	WVTVGDTSLR	""	1133.59495	O08664	B-cell CLL/lymphoma 7 protein family member C	light	24.4125188088205
130	E13_Liver_4_1_130	E13	Liver	4	1	LILEYVK	""	877.53933	O88545	COP9 signalosome complex subunit 6	light	20.5489218340364
130	E13_Liver_4_1_130	E13	Liver	4	1	SIVFNSDYCR	1xCarbamidomethyl [C9]	1260.56775	Q7TN75	Retrotransposon-derived protein PEG10	light	22.5614421353632
130	E13_Liver_4_1_130	E13	Liver	4	1	TGKVIIIGSGVSGLAAAR	""	1669.99593	Q6ZQ88	Lysine-specific histone demethylase 1A	light	21.9260523520347
130	E13_Liver_4_1_130	E13	Liver	4	1	KIQEWHREQR	""	1409.73966	Q63880	Carboxylesterase 3A	light	25.0636613617219
130	E13_Liver_4_1_130	E13	Liver	4	1	VKIMLPWDPSGK	""	1370.75007	P62908	40S ribosomal protein S3	light	22.4939316558178
130	E13_Liver_4_1_130	E13	Liver	4	1	EKVESELR	""	989.5262	P68254-1	14-3-3 protein theta	light	22.0133582869569
130	E13_Liver_4_1_130	E13	Liver	4	1	KILLWSGR	""	972.59891	Q9D6U8	Protein FAM162A	light	22.6508082048054
130	E13_Liver_4_1_130	E13	Liver	4	1	VSEKPAPAKAK	""	1125.66263	Q01320	DNA topoisomerase 2-alpha	light	19.2344970356808
130	E13_Liver_4_1_130	E13	Liver	4	1	SVTEYKNEEYQR	""	1545.71798	E9Q5K9-1	YTH domain-containing protein 1	light	21.1344607897839
130	E13_Liver_4_1_130	E13	Liver	4	1	WLPTVIAASKR	""	1241.73647	Q9D906	Ubiquitin-like modifier-activating enzyme ATG7	light	19.6409339298623
130	E13_Liver_4_1_130	E13	Liver	4	1	YYFGIR	""	818.41955	P31532	Serum amyloid A-4 protein	light	21.4457343938077
130	E13_Liver_4_1_130	E13	Liver	4	1	FIGELGKLDLIHESILHK	""	2062.16954	Q62448	Eukaryotic translation initiation factor 4 gamma 2	light	21.6047116856552
130	E13_Liver_4_1_130	E13	Liver	4	1	ALAKPLDDKKR	""	1254.75285	Q9D071	MMS19 nucleotide excision repair protein homolog	light	19.4379023993996
130	E13_Liver_4_1_130	E13	Liver	4	1	SLMDEVVK	1xOxidation [M3]	936.47066	P09411	phosphoglycerate kinase 1	light	23.9404872658889
130	E13_Liver_4_1_130	E13	Liver	4	1	ADTIATIEKEMR	""	1377.70424	P35123	Ubiquitin carboxyl-terminal hydrolase 4	light	20.5774230652548
130	E13_Liver_4_1_130	E13	Liver	4	1	QFLTQLMQK	""	1136.61324	Q8K4Z5	splicing factor 3A subunit 1	light	21.7628754077146
130	E13_Liver_4_1_130	E13	Liver	4	1	VLEPTLK	""	799.49238	P21614	vitamin D-binding protein	light	22.4994233065851
130	E13_Liver_4_1_130	E13	Liver	4	1	YIQEAEMLR	""	1152.57177	Q99LC2	Cleavage stimulation factor subunit 1	light	22.2840148249872
130	E13_Liver_4_1_130	E13	Liver	4	1	ILMAHDIHTKHR	""	1471.79506	Q60866	Phosphotriesterase-related protein	light	19.6313360569391
130	E13_Liver_4_1_130	E13	Liver	4	1	KLDGFPLLR	""	1058.63569	P57784	U2 small nuclear ribonucleoprotein A'	light	23.6143147774674
130	E13_Liver_4_1_130	E13	Liver	4	1	FDLQNPSR	""	976.48467	P97496	SWI/SNF complex subunit SMARCC1	light	24.5867113065042
130	E13_Liver_4_1_130	E13	Liver	4	1	TLEEHWQR	""	1098.53268	P97366	ecotropic viral integration site 5 protein	light	18.542878364839
130	E13_Liver_4_1_130	E13	Liver	4	1	YSYLKPRAEEER	""	1540.77543	Q06185	"ATP synthase subunit e	mitochondrial"	light
130	E13_Liver_4_1_130	E13	Liver	4	1	SKPVLGSIIK	""	1041.66666	P16331	phenylalanine-4-hydroxylase	light	22.5102650824857
130	E13_Liver_4_1_130	E13	Liver	4	1	LGAYYVTGK	""	971.51966	Q921H9	Cytochrome c oxidase assembly factor 7	light	20.5240733268659
130	E13_Liver_4_1_130	E13	Liver	4	1	EAMNDPLLER	""	1187.5725	O35286	Pre-mRNA-splicing factor ATP-dependent RNA helicase DHX15	light	23.2970326757193
130	E13_Liver_4_1_130	E13	Liver	4	1	QVNPSKRLDHLQR	""	1590.8823	Q61249	Immunoglobulin-binding protein 1	light	20.2219401835049
130	E13_Liver_4_1_130	E13	Liver	4	1	YIQELWR	""	1007.53089	Q9CZM2	60S ribosomal protein L15	light	25.7653140251553
130	E13_Liver_4_1_130	E13	Liver	4	1	GILLSGGQKQR	""	1156.67968	Q9JI39	"ATP-binding cassette sub-family B member 10	mitochondrial"	light
130	E13_Liver_4_1_130	E13	Liver	4	1	TIIFCETK	1xCarbamidomethyl [C5]	1011.51794	Q9JIK5	Nucleolar RNA helicase 2	light	24.7870753612243
130	E13_Liver_4_1_130	E13	Liver	4	1	WEEAIPLALK	""	1169.65649	P24527	leukotriene A-4 hydrolase	light	22.8222073815585
130	E13_Liver_4_1_130	E13	Liver	4	1	AEHDQLLLNYAK	""	1414.7325	P14733	Lamin-B1	light	20.8631287179014
130	E13_Liver_4_1_130	E13	Liver	4	1	CASQAGMTAYGTRR	1xCarbamidomethyl [C1]	1529.69476	Q9DAW9	Calponin-3	light	22.5420941889734
130	E13_Liver_4_1_130	E13	Liver	4	1	RRFPPYYMR	""	1285.66226	P62960	Nuclease-sensitive element-binding protein 1	light	24.8922606977122
130	E13_Liver_4_1_130	E13	Liver	4	1	HEHQVMLMRQDLMR	""	1823.88257	Q99K48	Non-POU domain-containing octamer-binding protein	light	21.7889433061772
130	E13_Liver_4_1_130	E13	Liver	4	1	KHCDDSYTPR	1xCarbamidomethyl [C3]	1278.55316	P36552	"Oxygen-dependent coproporphyrinogen-III oxidase	mitochondrial"	light
130	E13_Liver_4_1_130	E13	Liver	4	1	ASSIEAR	""	733.38389	P57759	Endoplasmic reticulum resident protein 29	light	21.2328234505225
130	E13_Liver_4_1_130	E13	Liver	4	1	FSVSPVVR	""	890.50943	P58252	Elongation factor 2	light	29.3565406271122
130	E13_Liver_4_1_130	E13	Liver	4	1	IQEIQVVK	""	956.57751	Q9D338	"39S ribosomal protein L19	mitochondrial"	light
130	E13_Liver_4_1_130	E13	Liver	4	1	LNWTGTSK	""	906.46796	Q8BK64	activator of 90 kDa heat shock protein ATPase homolog 1	light	21.9137645066649
130	E13_Liver_4_1_130	E13	Liver	4	1	CIAMCMDR	2xCarbamidomethyl [C1; C5]	1056.40934	P62075	mitochondrial import inner membrane translocase subunit TIM13	light	24.0270913411144
130	E13_Liver_4_1_130	E13	Liver	4	1	YRGFTIPEAFR	""	1356.7059	Q9Z1Q5	chloride intracellular channel protein 1	light	22.1077288700342
130	E13_Liver_4_1_130	E13	Liver	4	1	GVAPLWMR	""	929.50257	Q8VEM8	"Phosphate carrier protein	mitochondrial"	light
130	E13_Liver_4_1_130	E13	Liver	4	1	LAEPYGK	""	777.41413	Q8K310	Matrin-3	light	21.6667479033493
130	E13_Liver_4_1_130	E13	Liver	4	1	LIHPDEDISLEERR	""	1721.88169	Q9JMD0	BUB3-interacting and GLEBS motif-containing protein ZNF207	light	21.8062001124429
130	E13_Liver_4_1_130	E13	Liver	4	1	QGLEQFINK	""	1076.57348	O70493; O70492	Sorting nexin-12;sorting nexin-3	light	24.4630560835237
130	E13_Liver_4_1_130	E13	Liver	4	1	GAGTDDSTLVR	""	1091.53274	Q07076	Annexin A7	light	21.9058404313835
130	E13_Liver_4_1_130	E13	Liver	4	1	LIDIGNSCR	1xCarbamidomethyl [C8]	1047.52515	P28740-1	Isoform 1 of Kinesin-like protein KIF2A	light	22.9897415676418
130	E13_Liver_4_1_130	E13	Liver	4	1	VSLICPLVK	1xCarbamidomethyl [C5]	1028.61726	Q9JM05	E3 SUMO-protein ligase PIAS4	light	21.2214764950169
130	E13_Liver_4_1_130	E13	Liver	4	1	AVQADQERER	""	1201.59199	Q922Q8	Leucine-rich repeat-containing protein 59	light	20.2911924845415
130	E13_Liver_4_1_130	E13	Liver	4	1	NNRFSTPEQAAKNR	""	1632.82009	Q8R081	Heterogeneous nuclear ribonucleoprotein L	light	23.455195727451
130	E13_Liver_4_1_130	E13	Liver	4	1	RVFQEFIKK	""	1194.69935	P14824	annexin A6	light	22.4201389765023
130	E13_Liver_4_1_130	E13	Liver	4	1	IHSDIVK	""	811.46723	Q9ET01	"Glycogen phosphorylase	liver form"	light
130	E13_Liver_4_1_130	E13	Liver	4	1	TLQQQTFK	""	993.53637	P54728; P54726	UV excision repair protein RAD23 homolog B;UV excision repair protein RAD23 homolog A	light	23.9371317717997
130	E13_Liver_4_1_130	E13	Liver	4	1	TFEVCDLPVR	1xCarbamidomethyl [C5]	1235.60888	O55029	Coatomer subunit beta'	light	21.9613113785267
130	E13_Liver_4_1_130	E13	Liver	4	1	NKPYPVRAK	""	1072.62619	Q9D0F3	Protein ERGIC-53	light	19.9938554942103
130	E13_Liver_4_1_130	E13	Liver	4	1	AKDDQTPLHCAAR	1xCarbamidomethyl [C10]	1482.71179	Q02357-6	Isoform 6 of Ankyrin-1	light	22.8702492837379
130	E13_Liver_4_1_130	E13	Liver	4	1	MLVVGGIDR	""	959.53426	Q99MN1	Lysine--tRNA ligase	light	19.4278112893879
130	E13_Liver_4_1_130	E13	Liver	4	1	ITVQKGEER	""	1059.5793	Q5BKQ4	Inactive pancreatic lipase-related protein 1	light	18.5545280783154
130	E13_Liver_4_1_130	E13	Liver	4	1	LNVEKAPFLCER	1xCarbamidomethyl [C10]	1475.76751	Q9CQ79	Thioredoxin domain-containing protein 9	light	21.9845418002327
130	E13_Liver_4_1_130	E13	Liver	4	1	ILHRYEITFTLPPVRR	""	2011.15998	Q9D1K7	UPF0687 protein C20orf27 homolog	light	21.5850619032688
130	E13_Liver_4_1_130	E13	Liver	4	1	RLASGDWFTSR	""	1295.64911	Q7TNP2	Serine/threonine-protein phosphatase 2A 65 kDa regulatory subunit A beta isoform	light	21.6045476867425
130	E13_Liver_4_1_130	E13	Liver	4	1	FLSAEAIGIMR	""	1207.65036	P70268-2	Isoform 2 of Serine/threonine-protein kinase N1	light	21.1755850311205
130	E13_Liver_4_1_130	E13	Liver	4	1	SLDAFAEEVGAALR	""	1448.73798	Q5HZH2	Ribosome biogenesis protein TSR3 homolog	light	22.9909799198904
130	E13_Liver_4_1_130	E13	Liver	4	1	QEESLMPSQAVK	""	1346.66204	Q9WVK4	EH domain-containing protein 1	light	22.5344870561156
130	E13_Liver_4_1_130	E13	Liver	4	1	LKSEDEPTR	""	1074.54258	Q8BFY9-2	Isoform 2 of Transportin-1	light	19.0809972041469
130	E13_Liver_4_1_130	E13	Liver	4	1	SGDIGGLWR	""	960.48976	P97872	Dimethylaniline monooxygenase [N-oxide-forming] 5	light	19.8177089681912
130	E13_Liver_4_1_130	E13	Liver	4	1	HTTIFEVLPEK	""	1313.70998	Q921I1	Serotransferrin	light	20.2297350531798
130	E13_Liver_4_1_130	E13	Liver	4	1	IAELKLR	""	842.54581	Q8BJU0-1	Small glutamine-rich tetratricopeptide repeat-containing protein alpha	light	22.4599018363761
130	E13_Liver_4_1_130	E13	Liver	4	1	IHMVYSK	""	877.46004	Q62376-1	U1 small nuclear ribonucleoprotein 70 kDa	light	23.9844276728314
130	E13_Liver_4_1_130	E13	Liver	4	1	GILLYGTK	""	864.51893	P50544	"Very long-chain specific acyl-CoA dehydrogenase	mitochondrial"	light
130	E13_Liver_4_1_130	E13	Liver	4	1	IENHEGVR	""	953.47992	P52480; P52480-2	Pyruvate kinase PKM;Isoform M1 of Pyruvate kinase PKM	light	23.0684322471103
130	E13_Liver_4_1_130	E13	Liver	4	1	IAEPCSCVHCHTTHSMALIHNR	3xCarbamidomethyl [C5; C7; C10]	2631.17956	P49717	DNA replication licensing factor MCM4	light	22.3075479144302
130	E13_Liver_4_1_130	E13	Liver	4	1	SVLVSAGNVKR	""	1129.66878	Q9JHU4	Cytoplasmic dynein 1 heavy chain 1	light	20.5376062708875
130	E13_Liver_4_1_130	E13	Liver	4	1	LRHGDIITIIDR	""	1421.82232	E9PVX6	Proliferation marker protein Ki-67	light	23.0804512759076
130	E13_Liver_4_1_130	E13	Liver	4	1	SEMAPAQGQK	""	1046.49352	Q99PL5-1	Ribosome-binding protein 1	light	21.5810328536164
130	E13_Liver_4_1_130	E13	Liver	4	1	LLESEKAR	""	945.53637	Q921H8	"3-ketoacyl-CoA thiolase A	peroxisomal"	light
130	E13_Liver_4_1_130	E13	Liver	4	1	QDLDKGLELISK	""	1358.75257	Q9CZW5	Mitochondrial import receptor subunit TOM70	light	21.0946711501462
130	E13_Liver_4_1_130	E13	Liver	4	1	MNRVVRNNLR	""	1271.71133	Q01853	Transitional endoplasmic reticulum ATPase	light	25.0728158306421
130	E13_Liver_4_1_130	E13	Liver	4	1	ELMGGIGK	""	804.4284	P60603	Reactive oxygen species modulator 1	light	23.153494203308
130	E13_Liver_4_1_130	E13	Liver	4	1	NVGVISPYRK	""	1132.64732	P23249	Putative helicase MOV-10	light	21.89126528986
130	E13_Liver_4_1_130	E13	Liver	4	1	AITFLQSATR	""	1107.61568	Q99J62	replication factor C subunit 4	light	22.2830482824423
130	E13_Liver_4_1_130	E13	Liver	4	1	SVLRDEK	""	846.46796	Q8BWN8; O55137; Q9QYR7-1; Q32Q92	Acyl-coenzyme A thioesterase 4;acyl-coenzyme A thioesterase 1;Acyl-coenzyme A thioesterase 3;Acyl-coenzyme A thioesterase 6	light	22.8878618712422
130	E13_Liver_4_1_130	E13	Liver	4	1	TVYHAEEVQCDGR	1xCarbamidomethyl [C10]	1563.68563	P97314	Cysteine and glycine-rich protein 2	light	20.6075029140325
130	E13_Liver_4_1_130	E13	Liver	4	1	AKELATK	""	760.45633	P12970	60S ribosomal protein L7a	light	20.660043130125
130	E13_Liver_4_1_130	E13	Liver	4	1	AVWAKGIR	""	900.5414	P62900	60S ribosomal protein L31	light	23.0240060623957
130	E13_Liver_4_1_130	E13	Liver	4	1	IFDTSSGHLIQELR	""	1615.84385	Q9CR39	WD repeat domain phosphoinositide-interacting protein 3	light	22.1762824337741
130	E13_Liver_4_1_130	E13	Liver	4	1	KIKVFVLDEADVMIATQGHQDQSIR	""	2841.49274	Q61655	ATP-dependent RNA helicase DDX19A	light	21.8543973160863
130	E13_Liver_4_1_130	E13	Liver	4	1	KKVPVSVNLLAK	""	1295.84093	Q8BVY0	Ribosomal L1 domain-containing protein 1	light	25.8707766194938
130	E13_Liver_4_1_130	E13	Liver	4	1	TSSLEEMTQR	""	1181.54668	Q9QXZ0	Microtubule-actin cross-linking factor 1	light	21.1513021282772
130	E13_Liver_4_1_130	E13	Liver	4	1	HLQLAIR	""	850.52575	P0C0S6; Q8CGP5; P27661; Q8CGP7; Q6GSS7	Histone H2A.Z;Histone H2A type 1-F;Histone H2AX;Histone H2A type 1-K;Histone H2A type 2-A	light	32.3678552918127
130	E13_Liver_4_1_130	E13	Liver	4	1	AWNDIKK	""	874.47813	Q9D8E6	60S ribosomal protein L4	light	23.4973503349726
130	E13_Liver_4_1_130	E13	Liver	4	1	FALKTLR	""	848.53525	P14148	60S ribosomal protein L7	light	25.6115562955662
130	E13_Liver_4_1_130	E13	Liver	4	1	LPEYTPR	""	875.46214	Q8BK67	Protein RCC2	light	23.7916741338268
130	E13_Liver_4_1_130	E13	Liver	4	1	TSAIPASVNLADSRTPAAAAAMNLASPR	""	2724.40974	Q8BTI8	serine/arginine repetitive matrix protein 2	light	23.3255020043315
130	E13_Liver_4_1_130	E13	Liver	4	1	LEAAEER	""	817.40502	P54227	Stathmin	light	21.8104375846993
130	E13_Liver_4_1_130	E13	Liver	4	1	VAHFLEK	""	843.47231	O55029	Coatomer subunit beta'	light	22.8363310395658
130	E13_Liver_4_1_130	E13	Liver	4	1	CYILSTAHR	1xCarbamidomethyl [C1]	1120.55679	Q6NS46	Protein RRP5 homolog	light	21.724875760052
130	E13_Liver_4_1_130	E13	Liver	4	1	TIGVAAKNQQITHANNTVSSFKR	""	2485.32699	Q61699	Heat shock protein 105 kDa	light	23.1975958653164
130	E13_Liver_4_1_130	E13	Liver	4	1	QVQLAQWQK	""	1128.61602	Q9D2R6	"Cytochrome c oxidase assembly factor 3 homolog	mitochondrial"	light
130	E13_Liver_4_1_130	E13	Liver	4	1	MTDFDRFKVMK	1xOxidation [M]	1433.69157	Q9CR57	60S ribosomal protein L14	light	22.5850851764629
130	E13_Liver_4_1_130	E13	Liver	4	1	LAVYIDK	""	821.47673	P14733	Lamin-B1	light	23.0252012502452
130	E13_Liver_4_1_130	E13	Liver	4	1	QACEDELRER	1xCarbamidomethyl [C3]	1305.58519	Q3U319	E3 ubiquitin-protein ligase BRE1B	light	20.6040564833001
130	E13_Liver_4_1_130	E13	Liver	4	1	ILRAEPEILELESK	""	1639.92651	Q9WTQ5-1	A-kinase anchor protein 12	light	21.3899331171846
130	E13_Liver_4_1_130	E13	Liver	4	1	AVGLSGTFR	""	907.49959	P39061-3	Collagen alpha-1(XVIII) chain	light	23.7064504879464
130	E13_Liver_4_1_130	E13	Liver	4	1	IFVFEPPPGVKANMLR	""	1814.99857	Q9JHU4	Cytoplasmic dynein 1 heavy chain 1	light	21.6475748038361
130	E13_Liver_4_1_130	E13	Liver	4	1	YKQDVYLLPK	""	1266.70925	Q80SW1	S-adenosylhomocysteine hydrolase-like protein 1	light	23.00408481905
130	E13_Liver_4_1_130	E13	Liver	4	1	INEEISVK	""	931.50949	Q8VDM6	Heterogeneous nuclear ribonucleoprotein U-like protein 1	light	22.2113781380376
130	E13_Liver_4_1_130	E13	Liver	4	1	IWLNGREEDVGQPR	""	1668.84524	Q99JF5	Diphosphomevalonate decarboxylase	light	20.2337578961945
130	E13_Liver_4_1_130	E13	Liver	4	1	ITASSSFR	""	868.45231	Q62419	Endophilin-A2	light	24.3033770593065
130	E13_Liver_4_1_130	E13	Liver	4	1	KEVVEEAENGR	""	1259.62262	P26350	Prothymosin alpha	light	20.2792201954185
130	E13_Liver_4_1_130	E13	Liver	4	1	LGLRPVKLVR	""	1150.77827	Q9D1H8	"39S ribosomal protein L53	mitochondrial"	light
130	E13_Liver_4_1_130	E13	Liver	4	1	EQEVSILKK	""	1073.6201	Q8VDD5	Myosin-9	light	22.87738805448
130	E13_Liver_4_1_130	E13	Liver	4	1	NTIIAAKK	""	858.54073	P18155	"Bifunctional methylenetetrahydrofolate dehydrogenase/cyclohydrolase	mitochondrial"	light
130	E13_Liver_4_1_130	E13	Liver	4	1	VFEHIGKR	""	985.55778	P24270	catalase	light	17.9384067620789
130	E13_Liver_4_1_130	E13	Liver	4	1	TSWLDGK	""	806.40429	P24369	peptidyl-prolyl cis-trans isomerase B	light	24.6689046045221
130	E13_Liver_4_1_130	E13	Liver	4	1	FDYKAHQR	""	1064.5272	Q8R1B4	Eukaryotic translation initiation factor 3 subunit C	light	18.7695352169868
130	E13_Liver_4_1_130	E13	Liver	4	1	MKCSSMQK	1xCarbamidomethyl [C3]	999.44202	P07724	Serum albumin	light	22.8407334632379
130	E13_Liver_4_1_130	E13	Liver	4	1	LFVFDKTSQSWVERGR	""	1955.01337	Q9CT10	Ran-binding protein 3	light	21.5175170555506
130	E13_Liver_4_1_130	E13	Liver	4	1	RGVELYRAPFPLYALR	""	1921.08066	Q9WUQ2	Prolactin regulatory element-binding protein	light	19.2965527412503
130	E13_Liver_4_1_130	E13	Liver	4	1	AVNYFSK	""	828.42503	Q68FD5	Clathrin heavy chain 1	light	25.1966294394838
130	E13_Liver_4_1_130	E13	Liver	4	1	ANACNSVIK	1xCarbamidomethyl [C4]	976.48804	O55143-1	Sarcoplasmic/endoplasmic reticulum calcium ATPase 2	light	20.8454763640514
130	E13_Liver_4_1_130	E13	Liver	4	1	YEITEQR	""	938.45779	P47911	60S ribosomal protein L6	light	24.2311537825413
130	E13_Liver_4_1_130	E13	Liver	4	1	FSNKVEAIDVEEAK	""	1578.80098	P49717	DNA replication licensing factor MCM4	light	22.4241355268771
130	E13_Liver_4_1_130	E13	Liver	4	1	VLLPFTR	""	845.52435	Q9QY81	Nuclear pore membrane glycoprotein 210	light	24.3990943043754
130	E13_Liver_4_1_130	E13	Liver	4	1	IASDGLK	""	703.39848	P97351	40S ribosomal protein S3a	light	25.3678867454451
130	E13_Liver_4_1_130	E13	Liver	4	1	YLIEIAK	""	849.50803	Q9CX00	IST1 homolog	light	23.0854719729127
130	E13_Liver_4_1_130	E13	Liver	4	1	EVDYSGLR	""	938.45779	Q4VAA2-1	Protein CDV3	light	24.5353211167909
130	E13_Liver_4_1_130	E13	Liver	4	1	IAASTFSSDSKR	""	1269.64336	Q5SSI6	U3 small nucleolar RNA-associated protein 18 homolog	light	21.5623385129149
130	E13_Liver_4_1_130	E13	Liver	4	1	QDTFSGTGFFPLDRETK	""	1945.92903	Q8R5H1-1	ubiquitin carboxyl-terminal hydrolase 15	light	21.1975867171603
130	E13_Liver_4_1_130	E13	Liver	4	1	HAPLAEQILAGNAVR	""	1559.86525	O54825	Bystin	light	22.6358926703243
130	E13_Liver_4_1_130	E13	Liver	4	1	MPEKVTWMRR	""	1333.68676	P84099	60S ribosomal protein L19	light	26.5796736387282
130	E13_Liver_4_1_130	E13	Liver	4	1	RQFDHLDSTMRR	""	1561.76522	Q91XD4	formimidoyltransferase-cyclodeaminase	light	19.6109565586078
130	E13_Liver_4_1_130	E13	Liver	4	1	QWLTGQGR	""	945.49009	P49222	Erythrocyte membrane protein band 4.2	light	22.9838401171893
130	E13_Liver_4_1_130	E13	Liver	4	1	WEGVNMER	""	1020.45674	Q921G7	"Electron transfer flavoprotein-ubiquinone oxidoreductase	mitochondrial"	light
130	E13_Liver_4_1_130	E13	Liver	4	1	IPCFLAGDMR	1xCarbamidomethyl [C3]	1179.56491	P11247	Myeloperoxidase	light	21.8658510503808
130	E13_Liver_4_1_130	E13	Liver	4	1	DCYEVLGVSR	1xCarbamidomethyl [C2]	1197.55685	A2ALW5	dnaJ homolog subfamily C member 25	light	21.2154497560054
130	E13_Liver_4_1_130	E13	Liver	4	1	RLFFWMQEPK	""	1381.70854	Q9JKV1	Proteasomal ubiquitin receptor ADRM1	light	22.493632912767
130	E13_Liver_4_1_130	E13	Liver	4	1	FTNEPYPLFVTWK	""	1641.83116	Q9JHT5	AMME syndrome candidate gene 1 protein homolog	light	23.2644735265705
130	E13_Liver_4_1_130	E13	Liver	4	1	CICTLSGFHTR	2xCarbamidomethyl [C1; C3]	1351.62455	Q99KN2	Probable cytosolic iron-sulfur protein assembly protein Ciao1	light	19.8462525789911
130	E13_Liver_4_1_130	E13	Liver	4	1	LGLLGLPAPK	""	978.63463	Q6A068	Cell division cycle 5-like protein	light	23.2108260449881
130	E13_Liver_4_1_130	E13	Liver	4	1	ASENAIVWK	""	1017.53637	P84091	AP-2 complex subunit mu	light	21.9751431800587
130	E13_Liver_4_1_130	E13	Liver	4	1	EFMDRHEIPTAQWR	""	1815.85951	Q64737	trifunctional purine biosynthetic protein adenosine-3	light	23.7030601649001
130	E13_Liver_4_1_130	E13	Liver	4	1	EYTINIHK	""	1017.53637	P62900	60S ribosomal protein L31	light	26.3602882444765
130	E13_Liver_4_1_130	E13	Liver	4	1	SLQSLLGPSSKFR	""	1419.79544	Q9D2V7	Coronin-7	light	22.084083332022
130	E13_Liver_4_1_130	E13	Liver	4	1	EAYVPSKQR	""	1077.56873	Q9WUM3	Coronin-1B	light	22.0656882046748
130	E13_Liver_4_1_130	E13	Liver	4	1	RDTALETALNAK	""	1302.7012	Q3TKT4-2	Isoform 2 of Transcription activator BRG1	light	22.9140285332996
130	E13_Liver_4_1_130	E13	Liver	4	1	KLSPTEPR	""	927.52581	O35609	Secretory carrier-associated membrane protein 3	light	26.6210769613864
130	E13_Liver_4_1_130	E13	Liver	4	1	TANKDHLVNAYNHLFESK	""	2101.04613	Q62446	peptidyl-prolyl cis-trans isomerase FKBP3	light	22.8551894729377
130	E13_Liver_4_1_130	E13	Liver	4	1	SSGSVFITLKK	""	1166.67795	P16254	Signal recognition particle 14 kDa protein	light	22.7092582289893
130	E13_Liver_4_1_130	E13	Liver	4	1	AVSLLLQR	""	899.56728	Q9D061	Acyl-CoA-binding domain-containing protein 6	light	21.4206551959181
130	E13_Liver_4_1_130	E13	Liver	4	1	YDLEAR	""	766.37299	Q640M1	U3 small nucleolar RNA-associated protein 14 homolog A	light	28.2190998250315
130	E13_Liver_4_1_130	E13	Liver	4	1	TVELLPDGAANLAK	""	1411.77912	Q9JIG7	Coiled-coil domain-containing protein 22	light	21.2033693630961
130	E13_Liver_4_1_130	E13	Liver	4	1	IQVSELCKK	1xCarbamidomethyl [C7]	1104.60816	Q61543	Golgi apparatus protein 1	light	21.1992767913559
130	E13_Liver_4_1_130	E13	Liver	4	1	TLKFWDTR	""	1066.56801	Q8C570	mRNA export factor	light	21.8908900841806
130	E13_Liver_4_1_130	E13	Liver	4	1	KFMGTELNGKTLGILGLGR	""	2005.12629	Q61753	D-3-phosphoglycerate dehydrogenase	light	21.1253469743301
130	E13_Liver_4_1_130	E13	Liver	4	1	GAFEEEEEPSYPILGR	""	1822.84938	Q8K4L3-1	Supervillin	light	21.3524053024336
130	E13_Liver_4_1_130	E13	Liver	4	1	NLPVNFEVAR	""	1158.62658	Q9Z108	double-stranded RNA-binding protein Staufen homolog 1	light	22.0711985004192
130	E13_Liver_4_1_130	E13	Liver	4	1	LLIESLEK	""	944.56627	Q9CXF4	TBC1 domain family member 15	light	21.17928285187
130	E13_Liver_4_1_130	E13	Liver	4	1	THLASDDLYK	""	1162.57388	Q9JJ80	Ribosome production factor 2 homolog	light	21.6697835372714
130	E13_Liver_4_1_130	E13	Liver	4	1	LAQFIEK	""	848.48763	Q9CZL5	Pterin-4-alpha-carbinolamine dehydratase 2	light	23.3781818551378
130	E13_Liver_4_1_130	E13	Liver	4	1	NVQFVFDAVTDVIIK	""	1707.9316	Q9DC51; P08752	Guanine nucleotide-binding protein G(k) subunit alpha;guanine nucleotide-binding protein G(i) subunit alpha-2	light	21.6332840644184
130	E13_Liver_4_1_130	E13	Liver	4	1	ATISDEEIER	""	1162.55862	Q8BJF9	Charged multivesicular body protein 2b	light	19.881740855325
130	E13_Liver_4_1_130	E13	Liver	4	1	MMEIMTR	""	911.41474	P97351	40S ribosomal protein S3a	light	29.2766990634859
130	E13_Liver_4_1_130	E13	Liver	4	1	ATSSTQSLAR	""	1021.52726	E9Q7G0	nuclear mitotic apparatus protein 1	light	20.615512449873
130	E13_Liver_4_1_130	E13	Liver	4	1	KSTVLQQQYNR	""	1364.72809	P26039	Talin-1	light	23.1957491429544
130	E13_Liver_4_1_130	E13	Liver	4	1	QSLTVDPVVKTKEIEAK	""	1885.06407	Q61316	Heat shock 70 kDa protein 4	light	21.0309969264176
130	E13_Liver_4_1_130	E13	Liver	4	1	LAETMNNIDRLR	""	1445.75292	Q8K012	Formin-binding protein 1-like	light	20.1836815661351
130	E13_Liver_4_1_130	E13	Liver	4	1	MRGHQLLSADVDIKELAVETK	""	2353.25441	P46460	Vesicle-fusing ATPase	light	22.1924690644604
130	E13_Liver_4_1_130	E13	Liver	4	1	TFLQELER	""	1035.54694	Q9JMH9-6	Isoform 6 of Unconventional myosin-XVIIIa	light	23.0842859625951
130	E13_Liver_4_1_130	E13	Liver	4	1	SNFKPSLLAQK	""	1232.69975	P84091	AP-2 complex subunit mu	light	17.908733439032
130	E13_Liver_4_1_130	E13	Liver	4	1	GAFCEVRPDDKR	1xCarbamidomethyl [C4]	1449.69032	Q9EQQ9-3	Isoform 3 of Protein O-GlcNAcase	light	21.6281561474251
130	E13_Liver_4_1_130	E13	Liver	4	1	LVPTLDLDKVVSVK	""	1525.91997	Q9D906	Ubiquitin-like modifier-activating enzyme ATG7	light	19.168519868845
130	E13_Liver_4_1_130	E13	Liver	4	1	YAILNEPFKGEMNRGNFLEIK	""	2483.27514	Q6PDQ2	Chromodomain-helicase-DNA-binding protein 4	light	20.6213829819282
130	E13_Liver_4_1_130	E13	Liver	4	1	CDKEVYFAER	1xCarbamidomethyl [C1]	1316.59396	P63254	Cysteine-rich protein 1	light	23.2805408458446
130	E13_Liver_4_1_130	E13	Liver	4	1	HASSILPITEFSDITRR	""	1943.0345	Q61029	"Lamina-associated polypeptide 2	isoforms beta/delta/epsilon/gamma"	light
130	E13_Liver_4_1_130	E13	Liver	4	1	MWYLLDGK	""	1025.51246	Q9D1P0	"39S ribosomal protein L13	mitochondrial"	light
130	E13_Liver_4_1_130	E13	Liver	4	1	LCTVNSVEEK	1xCarbamidomethyl [C2]	1178.57216	Q3TKT4-2	Isoform 2 of Transcription activator BRG1	light	22.9410890803317
130	E13_Liver_4_1_130	E13	Liver	4	1	MAVLHEQMK	""	1086.54345	Q99MD9-1	Nuclear autoantigenic sperm protein	light	24.8864532067847
130	E13_Liver_4_1_130	E13	Liver	4	1	RQGKNLMFLVLR	""	1474.8675	Q8BP47	"Asparagine--tRNA ligase	cytoplasmic"	light
130	E13_Liver_4_1_130	E13	Liver	4	1	ALVRECLAETER	1xCarbamidomethyl [C6]	1446.73694	Q9CPY4	Cyclin-dependent kinase 2-associated protein 2	light	21.1425514723755
130	E13_Liver_4_1_130	E13	Liver	4	1	FQIATVTEK	""	1036.56734	P99026	Proteasome subunit beta type-4	light	22.8525180798142
130	E13_Liver_4_1_130	E13	Liver	4	1	SLNLKHIK	""	952.59383	Q9Z1N5	spliceosome RNA helicase DDX39B	light	20.6419733338684
130	E13_Liver_4_1_130	E13	Liver	4	1	AKSLMDQYFAR	""	1329.66198	Q62448	Eukaryotic translation initiation factor 4 gamma 2	light	22.1001018210623
130	E13_Liver_4_1_130	E13	Liver	4	1	TSLHVAK	""	755.44101	Q9DBR0	A-kinase anchor protein 8	light	20.936042725377
130	E13_Liver_4_1_130	E13	Liver	4	1	AHQVTDESLESTR	""	1472.69758	O09044	Synaptosomal-associated protein 23	light	20.7358043128111
130	E13_Liver_4_1_130	E13	Liver	4	1	TLYDFPGNDAEDLPFKKGELLVIIEKPEEQWWSAR	""	4134.08587	P47941	Crk-like protein	light	21.7228148256579
130	E13_Liver_4_1_130	E13	Liver	4	1	LLEEKDPVPLFK	""	1427.81444	Q9D1B9	"39S ribosomal protein L28	mitochondrial"	light
130	E13_Liver_4_1_130	E13	Liver	4	1	SVYKTHIDVIHYRK	""	1758.96496	P49717	DNA replication licensing factor MCM4	light	21.9151845241081
130	E13_Liver_4_1_130	E13	Liver	4	1	GIGFGDIFKEGSVKLR	""	1722.95373	Q9JLQ0	CD2-associated protein	light	22.3822726867529
130	E13_Liver_4_1_130	E13	Liver	4	1	MLDAAVIK	""	860.491	Q99MR6-1	serrate RNA effector molecule homolog	light	23.9857927850848
130	E13_Liver_4_1_130	E13	Liver	4	1	ASINMLR	1xOxidation [M5]	820.43455	P14148	60S ribosomal protein L7	light	23.5284749171387
130	E13_Liver_4_1_130	E13	Liver	4	1	NQSPVLEPVGR	""	1195.64296	P18654	Ribosomal protein S6 kinase alpha-3	light	20.9109322540878
130	E13_Liver_4_1_130	E13	Liver	4	1	YFACLMR	1xCarbamidomethyl [C4]	960.44301	Q9CQJ8	NADH dehydrogenase [ubiquinone] 1 beta subcomplex subunit 9	light	24.9846763424964
130	E13_Liver_4_1_130	E13	Liver	4	1	VILKNSQGEEVAQR	""	1570.85474	P14733	Lamin-B1	light	22.3743616190597
130	E13_Liver_4_1_130	E13	Liver	4	1	AHGGYSVFAGVGERTR	""	1663.82993	P56480	"ATP synthase subunit beta	mitochondrial"	light
130	E13_Liver_4_1_130	E13	Liver	4	1	VAEAFAR	""	763.40971	P13707; Q3ULJ0-1	"Glycerol-3-phosphate dehydrogenase [NAD(+)]	cytoplasmic;Glycerol-3-phosphate dehydrogenase 1-like protein"	light
130	E13_Liver_4_1_130	E13	Liver	4	1	TIAETEAAYLKILESSQTLLSVLKR	""	2777.56589	Q9JJ94	Sjoegren syndrome nuclear autoantigen 1 homolog	light	20.3353791773757
130	E13_Liver_4_1_130	E13	Liver	4	1	LLELQAGK	""	871.52474	O08795-2	Isoform 2 of Glucosidase 2 subunit beta	light	22.6630036087337
130	E13_Liver_4_1_130	E13	Liver	4	1	AVDLQILPKIK	""	1237.78783	P47911	60S ribosomal protein L6	light	24.1717756085373
130	E13_Liver_4_1_130	E13	Liver	4	1	EILDKKVEK	""	1101.6514	P11499	Heat shock protein HSP 90-beta	light	23.4304765432951
130	E13_Liver_4_1_130	E13	Liver	4	1	NVLLNNSEK	""	1030.55275	Q1HFZ0-1	tRNA (Cytosine(34)-C(5))-methyltransferase	light	24.4029364528763
130	E13_Liver_4_1_130	E13	Liver	4	1	HIDFSLR	""	887.47338	Q6ZWN5	40S ribosomal protein S9	light	27.3406553193356
130	E13_Liver_4_1_130	E13	Liver	4	1	AGQDHLLR	""	909.49009	Q3TW96-1	UDP-N-acetylhexosamine pyrophosphorylase-like protein 1	light	18.5885712244065
130	E13_Liver_4_1_130	E13	Liver	4	1	LASSVLR	""	745.45666	P84099	60S ribosomal protein L19	light	29.0181808184454
130	E13_Liver_4_1_130	E13	Liver	4	1	LLTEKDAQIAMMQQR	""	1775.91425	E9Q7G0	nuclear mitotic apparatus protein 1	light	22.9715396949564
130	E13_Liver_4_1_130	E13	Liver	4	1	TMVVHEK	""	843.4393	P08228	Superoxide dismutase [Cu-Zn]	light	25.4916578598801
130	E13_Liver_4_1_130	E13	Liver	4	1	VFSGVVSTGLK	1xLabel:13C(6)15N(2) [K11]	1101.63939	P58252	Elongation factor 2	light	27.2676425369472
130	E13_Liver_4_1_130	E13	Liver	4	1	LAPEYEK	""	849.43526	P08003	Protein disulfide-isomerase A4	light	24.2413281138
130	E13_Liver_4_1_130	E13	Liver	4	1	TGVYEEK	""	825.39887	P35564	Calnexin	light	22.6576384658124
130	E13_Liver_4_1_130	E13	Liver	4	1	GRVLVNDAQKVTEGQQER	""	2027.06284	Q62318	Transcription intermediary factor 1-beta	light	19.490370685334
130	E13_Liver_4_1_130	E13	Liver	4	1	VELWTGIK	""	945.54039	Q3UQA7	Selenoprotein H	light	21.0653715928097
130	E13_Liver_4_1_130	E13	Liver	4	1	AIYDETQGR	""	1052.50071	Q6P5D8	structural maintenance of chromosomes flexible hinge domain-containing protein 1	light	22.182035116552
130	E13_Liver_4_1_130	E13	Liver	4	1	VRGDLVEHLR	""	1193.67493	O35615	Zinc finger protein ZFPM1	light	21.0226979819347
130	E13_Liver_4_1_130	E13	Liver	4	1	AFDITYVR	""	984.51491	P02468	Laminin subunit gamma-1	light	22.3811584674201
130	E13_Liver_4_1_130	E13	Liver	4	1	VVGKYCEK	1xCarbamidomethyl [C6]	982.50263	Q68FD5	Clathrin heavy chain 1	light	20.4571208237389
130	E13_Liver_4_1_130	E13	Liver	4	1	LAGVPDPK	""	796.45633	Q8CHP8	glycerol-3-phosphate phosphatase	light	24.2833462763378
130	E13_Liver_4_1_130	E13	Liver	4	1	HQCSIDLKKNVLVIGTTGSQTTFLPEGELPECAR	2xCarbamidomethyl [C3; C32]	3798.91532	A2ADY9	Protein DDI1 homolog 2	light	20.4581710293537
130	E13_Liver_4_1_130	E13	Liver	4	1	VALNTLAR	""	857.52033	Q91X91	nicotinate-nucleotide pyrophosphorylase [carboxylating]	light	26.2704008461544
130	E13_Liver_4_1_130	E13	Liver	4	1	GRLVQTQR	""	957.55884	P50518	V-type proton ATPase subunit E 1	light	21.8841066893839
130	E13_Liver_4_1_130	E13	Liver	4	1	LLCNFMR	1xCarbamidomethyl [C3]	953.46955	Q9R1P4	Proteasome subunit alpha type-1	light	27.3129199213458
130	E13_Liver_4_1_130	E13	Liver	4	1	TSNSYLR	""	840.42101	P22892	AP-1 complex subunit gamma-1	light	19.0766652432569
130	E13_Liver_4_1_130	E13	Liver	4	1	GWVHNSIDYR	""	1246.59635	Q9Z277	Tyrosine-protein kinase BAZ1B	light	21.9492572227679
130	E13_Liver_4_1_130	E13	Liver	4	1	LLSYLEK	""	865.50295	Q9JHJ0	tropomodulin-3	light	23.5403530967664
130	E13_Liver_4_1_130	E13	Liver	4	1	TLLTQENPFFRK	""	1493.81109	Q1HFZ0-1	tRNA (Cytosine(34)-C(5))-methyltransferase	light	23.2825775994805
130	E13_Liver_4_1_130	E13	Liver	4	1	VLKEFHGAKKPIGLCCIAPVLAAK	2xCarbamidomethyl [C15; C16]	2620.48297	Q9D172	"ES1 protein homolog	mitochondrial"	light
130	E13_Liver_4_1_130	E13	Liver	4	1	AKGKTAGWVR	""	1073.62144	Q61703	Inter-alpha-trypsin inhibitor heavy chain H2	light	19.3499556766182
130	E13_Liver_4_1_130	E13	Liver	4	1	IIQLVHR	""	878.55705	Q99JF5	Diphosphomevalonate decarboxylase	light	21.5326274971447
130	E13_Liver_4_1_130	E13	Liver	4	1	VLLEAAVR	""	870.54073	P28271	Cytoplasmic aconitate hydratase	light	24.0052854800194
130	E13_Liver_4_1_130	E13	Liver	4	1	TSRPLKILR	""	1083.69969	Q5SW19-1	Clustered mitochondria protein homolog	light	23.0185357172483
130	E13_Liver_4_1_130	E13	Liver	4	1	SAPLEIGLQR	""	1083.61568	Q8JZM7	Parafibromin	light	23.3775378199528
130	E13_Liver_4_1_130	E13	Liver	4	1	YGLNMCR	1xCarbamidomethyl [C6]	913.40187	P62274	40S ribosomal protein S29	light	28.0394448804629
130	E13_Liver_4_1_130	E13	Liver	4	1	SCIENIFR	1xCarbamidomethyl [C2]	1038.50369	Q9JHU9	Inositol-3-phosphate synthase 1	light	26.0822388807703
130	E13_Liver_4_1_130	E13	Liver	4	1	ITQQMPK	""	845.45495	Q8VDJ3	Vigilin	light	24.0921448182744
130	E13_Liver_4_1_130	E13	Liver	4	1	SFDVREVIAR	""	1191.64805	Q3ULD5	"Methylcrotonoyl-CoA carboxylase beta chain	mitochondrial"	light
130	E13_Liver_4_1_130	E13	Liver	4	1	LYNSLTR	""	866.47304	Q9ER72	"Cysteine--tRNA ligase	cytoplasmic"	light
130	E13_Liver_4_1_130	E13	Liver	4	1	SLNDITKR	""	946.53162	Q9DB20	"ATP synthase subunit O	mitochondrial"	light
130	E13_Liver_4_1_130	E13	Liver	4	1	SAPDRQEEISKLMR	""	1659.84828	Q8CJG0	Protein argonaute-2	light	22.2336489306549
130	E13_Liver_4_1_130	E13	Liver	4	1	FKRYEYHPVCADLQTK	1xCarbamidomethyl [C10]	2055.01166	Q9CRB9	MICOS complex subunit MIC19	light	21.1999292991312
130	E13_Liver_4_1_130	E13	Liver	4	1	EAGLDVSAPEKQVHPEK	""	1833.93412	Q8CDV0	Coiled-coil domain-containing protein 178	light	22.2962566927194
130	E13_Liver_4_1_130	E13	Liver	4	1	FHDEVGKFR	""	1134.56907	Q8R0H9	ADP-ribosylation factor-binding protein GGA1	light	21.6284528826804
130	E13_Liver_4_1_130	E13	Liver	4	1	IRVDYSITKR	""	1250.72155	Q6PFR5	Transformer-2 protein homolog alpha	light	22.7585449969056
130	E13_Liver_4_1_130	E13	Liver	4	1	QLSALHR	""	824.47371	Q9CZM2	60S ribosomal protein L15	light	24.4894955438442
130	E13_Liver_4_1_130	E13	Liver	4	1	ITVITR	""	702.45085	Q99MN9	"propionyl-CoA carboxylase beta chain	mitochondrial"	light
130	E13_Liver_4_1_130	E13	Liver	4	1	MGGDIANRVLR	1xOxidation [M1]	1217.64192	P50580	proliferation-associated protein 2G4	light	20.1573043721915
130	E13_Liver_4_1_130	E13	Liver	4	1	SVDFYWLR	""	1085.54146	Q9D0G0	"28S ribosomal protein S30	mitochondrial"	light
130	E13_Liver_4_1_130	E13	Liver	4	1	SGEVQNLAVK	""	1044.5684	Q6ZQ73	Cullin-associated NEDD8-dissociated protein 2	light	22.0857330755455
130	E13_Liver_4_1_130	E13	Liver	4	1	MYLQAAIVR	""	1064.59211	Q9D4H8	Cullin-2	light	21.9153170291231
130	E13_Liver_4_1_130	E13	Liver	4	1	SIILEGFK	""	906.52949	Q8CG48	structural maintenance of chromosomes protein 2	light	23.1654357740623
130	E13_Liver_4_1_130	E13	Liver	4	1	KVVYENAYGR	""	1198.6215	Q9JMH6-1	"Thioredoxin reductase 1	cytoplasmic"	light
130	E13_Liver_4_1_130	E13	Liver	4	1	MNYFQVAK	""	1000.49206	Q6A4J8-2	Isoform 2 of Ubiquitin carboxyl-terminal hydrolase 7	light	22.1795326811988
130	E13_Liver_4_1_130	E13	Liver	4	1	AALNAVR	""	714.4257	P70441-1	Na(+)/H(+) exchange regulatory cofactor NHE-RF1	light	23.6291641812429
130	E13_Liver_4_1_130	E13	Liver	4	1	DILGASDPYVR	""	1205.61608	P46935	E3 ubiquitin-protein ligase NEDD4	light	22.2897931177048
130	E13_Liver_4_1_130	E13	Liver	4	1	SRDEWDKLAR	""	1275.64402	Q9DBT5	AMP deaminase 2	light	22.6234813361778
130	E13_Liver_4_1_130	E13	Liver	4	1	EKSKFEDLAK	""	1194.63648	P30681	High mobility group protein B2	light	24.4042125593053
130	E13_Liver_4_1_130	E13	Liver	4	1	DMDELKK	""	878.42879	Q8VDN2	Sodium/potassium-transporting ATPase subunit alpha-1	light	21.8491052528541
130	E13_Liver_4_1_130	E13	Liver	4	1	YTHSFPEALRR	""	1376.70696	Q8C5H8-1; Q8C5H8-3	"NAD kinase 2	mitochondrial;Isoform 3 of NAD kinase 2	mitochondrial"
130	E13_Liver_4_1_130	E13	Liver	4	1	LVTSDPEINTK	""	1216.64196	O35685	nuclear migration protein nudC	light	25.3852419327559
130	E13_Liver_4_1_130	E13	Liver	4	1	FHITVGHETVMGR	""	1483.74744	Q9JHW4	selenocysteine-specific elongation factor	light	21.3954257458047
130	E13_Liver_4_1_130	E13	Liver	4	1	GGDSIGETPTPGASKR	""	1529.75542	Q99NB9	splicing factor 3B subunit 1	light	20.6030225091313
130	E13_Liver_4_1_130	E13	Liver	4	1	CSKAYIHTR	1xCarbamidomethyl [C1]	1135.56769	Q9CVB6	Actin-related protein 2/3 complex subunit 2	light	20.1265776616003
130	E13_Liver_4_1_130	E13	Liver	4	1	SVKIFDVR	""	963.56219	Q9D1M0	protein SEC13 homolog	light	25.759661578383
130	E13_Liver_4_1_130	E13	Liver	4	1	FVSFLGK	""	797.4556	P52293	Importin subunit alpha-1	light	23.5398027479536
130	E13_Liver_4_1_130	E13	Liver	4	1	QLKEEDGLRVR	""	1342.74374	Q9QY76	vesicle-associated membrane protein-associated protein B	light	22.4508156901712
130	E13_Liver_4_1_130	E13	Liver	4	1	LSKFDSER	""	981.49999	P84091	AP-2 complex subunit mu	light	23.0119794527315
130	E13_Liver_4_1_130	E13	Liver	4	1	MHLGLVIPK	""	1007.60703	Q8BSY0	Aspartyl/Asparaginyl beta-hydroxylase	light	22.5507053401794
130	E13_Liver_4_1_130	E13	Liver	4	1	CLELMLR	1xCarbamidomethyl [C1]	934.48487	Q8VCZ9	Hydroxyproline dehydrogenase	light	19.3996709078165
130	E13_Liver_4_1_130	E13	Liver	4	1	RIVPGQFLAVDPK	""	1439.83691	Q921M3-1	Splicing factor 3B subunit 3	light	21.2215854988078
130	E13_Liver_4_1_130	E13	Liver	4	1	SLYRDSNWISKVEK	""	1724.89661	Q62351	Transferrin receptor protein 1	light	19.1679802108253
130	E13_Liver_4_1_130	E13	Liver	4	1	SLELNPNNCTALLRK	1xCarbamidomethyl [C9]	1742.92178	Q9CX34	Protein SGT1 homolog	light	22.3757267340623
130	E13_Liver_4_1_130	E13	Liver	4	1	AAKKPAGVRR	""	1053.66397	P15864	Histone H1.2	light	23.1900085356023
130	E13_Liver_4_1_130	E13	Liver	4	1	MPEFYNR	""	956.42946	P16460	Argininosuccinate synthase	light	23.7534282496172
130	E13_Liver_4_1_130	E13	Liver	4	1	SLESINSR	""	905.46869	P62889	60S ribosomal protein L30	light	28.2826259542295
130	E13_Liver_4_1_130	E13	Liver	4	1	FKAVSAK	""	750.45085	Q7TQI3	Ubiquitin thioesterase otub1	light	21.8204845903917
130	E13_Liver_4_1_130	E13	Liver	4	1	TDLFYER	""	943.45197	P83870	PHD finger-like domain-containing protein 5A	light	24.4303148473091
130	E13_Liver_4_1_130	E13	Liver	4	1	KPIGLCCIAPVLAAK	2xCarbamidomethyl [C6; C7]	1610.91207	Q9D172	"ES1 protein homolog	mitochondrial"	light
130	E13_Liver_4_1_130	E13	Liver	4	1	MGDKVEAR	""	905.45093	Q05920	"pyruvate carboxylase	mitochondrial"	light
130	E13_Liver_4_1_130	E13	Liver	4	1	GDVTITNDGATILK	""	1417.7533	P80315	T-complex protein 1 subunit delta	light	20.7572575390879
130	E13_Liver_4_1_130	E13	Liver	4	1	TERPPNKEILR	""	1352.76447	Q9Z277	Tyrosine-protein kinase BAZ1B	light	22.9945957407395
130	E13_Liver_4_1_130	E13	Liver	4	1	QDFLWR	""	864.43626	Q3UJU9	Regulator of microtubule dynamics protein 3	light	20.4979221088256
130	E13_Liver_4_1_130	E13	Liver	4	1	SWYEKNKHIFPASR	""	1762.90236	Q9WV03	Protein FAM50A	light	21.4534188504173
130	E13_Liver_4_1_130	E13	Liver	4	1	SGMKIGR	""	748.41342	P62264	40S ribosomal protein S14	light	23.9465679318424
130	E13_Liver_4_1_130	E13	Liver	4	1	AADHYSEQMAQR	""	1406.61174	Q61107	Guanylate-binding protein 4	light	19.006224535458
130	E13_Liver_4_1_130	E13	Liver	4	1	AGLAPLEVR	""	925.54654	Q80X90	Filamin-B	light	22.7545814170141
130	E13_Liver_4_1_130	E13	Liver	4	1	ALALAQADRLIAQYR	""	1672.94931	Q8BWY9	Protein CIP2A	light	21.125570218996
130	E13_Liver_4_1_130	E13	Liver	4	1	KFICISDLR	1xCarbamidomethyl [C4]	1151.62414	Q99PV0	Pre-mRNA-processing-splicing factor 8	light	18.8989148277247
130	E13_Liver_4_1_130	E13	Liver	4	1	YAHQSGFHVDRR	""	1472.71417	Q8BU30	"isoleucine--tRNA ligase	cytoplasmic"	light
130	E13_Liver_4_1_130	E13	Liver	4	1	YAMEQSIK	""	969.47099	Q3UEB3-2	Isoform 2 of Poly(U)-binding-splicing factor PUF60	light	23.4358628885132
130	E13_Liver_4_1_130	E13	Liver	4	1	QINLEGSVK	""	987.54694	Q63918	caveolae-associated protein 2	light	24.1389532655023
130	E13_Liver_4_1_130	E13	Liver	4	1	SRLTVDDIR	""	1074.5902	Q00612	Glucose-6-phosphate 1-dehydrogenase X	light	23.5284923847224
130	E13_Liver_4_1_130	E13	Liver	4	1	YGDAFIR	""	841.42028	P62313	U6 snRNA-associated Sm-like protein LSm6	light	21.3371966705729
130	E13_Liver_4_1_130	E13	Liver	4	1	RLETEDTSGSPSR	""	1434.68193	P21619	Lamin-B2	light	19.6069237353397
130	E13_Liver_4_1_130	E13	Liver	4	1	NLGVHISR	""	895.51083	Q91VZ6; Q7TN29	Stromal membrane-associated protein 1;Stromal membrane-associated protein 2	light	23.2645161923825
130	E13_Liver_4_1_130	E13	Liver	4	1	EMPNVFGKESK	""	1265.61945	Q9WVK4	EH domain-containing protein 1	light	22.3804736160263
130	E13_Liver_4_1_130	E13	Liver	4	1	THTQGQAFSLSVFHHWQIVPGDPLDK	""	2945.4693	O08810	116 kDa U5 small nuclear ribonucleoprotein component	light	21.8011054130331
130	E13_Liver_4_1_130	E13	Liver	4	1	FFQEVMHEFQNR	""	1611.73727	Q99JY3	GTPase IMAP family member 4	light	20.0608695580154
130	E13_Liver_4_1_130	E13	Liver	4	1	GIMGMLISK	""	949.52092	Q9EQ28	DNA polymerase delta subunit 3	light	23.9418506282214
130	E13_Liver_4_1_130	E13	Liver	4	1	LKPLEVELRR	""	1252.77358	Q9D1D4	Transmembrane emp24 domain-containing protein 10	light	22.3430940647165
130	E13_Liver_4_1_130	E13	Liver	4	1	DDIFSSLEEEGKDRER	""	1924.88829	O08579	Emerin	light	21.1508246170853
130	E13_Liver_4_1_130	E13	Liver	4	1	KEKLPQVTR	""	1098.66297	Q9Z2N8	Actin-like protein 6A	light	22.2008839415799
130	E13_Liver_4_1_130	E13	Liver	4	1	AGDTVIPLYIPQCGECK	2xCarbamidomethyl [C13; C16]	1920.9194	P28474	alcohol dehydrogenase class-3	light	20.0212070506847
130	E13_Liver_4_1_130	E13	Liver	4	1	VIDFAVK	""	791.46617	Q9DCW4	electron transfer flavoprotein subunit beta	light	26.4982737821316
130	E13_Liver_4_1_130	E13	Liver	4	1	GYIGVVNR	""	877.48903	P39054-1	Dynamin-2	light	24.2003978683241
130	E13_Liver_4_1_130	E13	Liver	4	1	IRATVNTQEQKR	""	1443.80265	O09110	dual specificity mitogen-activated protein kinase kinase 3	light	20.0699862752961
130	E13_Liver_4_1_130	E13	Liver	4	1	AVSREDSARPGAHAK	""	1551.79863	Q9CX86	Heterogeneous nuclear ribonucleoprotein A0	light	23.9222992501599
130	E13_Liver_4_1_130	E13	Liver	4	1	QLSLDINRLPGEK	""	1482.82747	Q8K2F0-2	Isoform 2 of Bromodomain-containing protein 3	light	20.2886225118762
130	E13_Liver_4_1_130	E13	Liver	4	1	AFPSYFSK	""	946.46689	Q9CQ69	Cytochrome b-c1 complex subunit 8	light	26.9408765023248
130	E13_Liver_4_1_130	E13	Liver	4	1	VVGLLAGTLGVAR	""	1225.76268	Q9CR25	2-(3-amino-3-carboxypropyl)histidine synthase subunit 2	light	22.6812992232263
130	E13_Liver_4_1_130	E13	Liver	4	1	TNLPIFK	""	832.49272	O70493; O70492	Sorting nexin-12;sorting nexin-3	light	24.7201295263114
130	E13_Liver_4_1_130	E13	Liver	4	1	MKSQAFIEMETR	""	1470.70795	Q8K310	Matrin-3	light	23.6681306934768
130	E13_Liver_4_1_130	E13	Liver	4	1	IVVFQYSDGKLQTVAEKEVK	""	2281.24382	Q3U1J4	DNA damage-binding protein 1	light	21.0578121320086
130	E13_Liver_4_1_130	E13	Liver	4	1	TGYNFQR	""	885.42134	Q922V4	Pleiotropic regulator 1	light	22.2044142782159
130	E13_Liver_4_1_130	E13	Liver	4	1	HVEPQVK	""	836.46248	Q9CQV7	mitochondrial import inner membrane translocase subunit TIM14	light	19.2610966377302
130	E13_Liver_4_1_130	E13	Liver	4	1	GLALLNGEYLLAAQQGKNYICAWELQR	1xCarbamidomethyl [C21]	3092.5986	Q4VBE8	WD repeat-containing protein 18	light	23.2729456668113
130	E13_Liver_4_1_130	E13	Liver	4	1	AVLCPQPTR	1xCarbamidomethyl [C4]	1041.55098	Q05144	Ras-related C3 botulinum toxin substrate 2	light	21.6705262674275
130	E13_Liver_4_1_130	E13	Liver	4	1	QMIYSAAK	""	911.46551	Q3UPH1	protein PRRC1	light	22.1392713911494
130	E13_Liver_4_1_130	E13	Liver	4	1	FDRFNACFESVATNIDEIYKALSR	1xCarbamidomethyl [C7]	2866.38285	Q9CU62	structural maintenance of chromosomes protein 1a	light	22.9366860091076
130	E13_Liver_4_1_130	E13	Liver	4	1	EGVVHGVTTVAEK	""	1325.70596	O55042	Alpha-synuclein	light	21.491035419651
130	E13_Liver_4_1_130	E13	Liver	4	1	ILLWSGR	""	844.50395	Q9D6U8	Protein FAM162A	light	24.3870632147431
130	E13_Liver_4_1_130	E13	Liver	4	1	ATIEEAYSR	""	1039.50546	Q3UQN2	F-BAR domain only protein 2	light	21.6291520330796
130	E13_Liver_4_1_130	E13	Liver	4	1	FIEDELQIPVKWIGVGKSR	""	2214.22811	P46664	adenylosuccinate synthetase isozyme 2	light	20.8141470627517
130	E13_Liver_4_1_130	E13	Liver	4	1	YDNFAHR	""	922.41659	Q9CQE1	Protein NipSnap homolog 3B	light	18.6175042338625
130	E13_Liver_4_1_130	E13	Liver	4	1	LADLIERDR	""	1100.60585	P47738	"Aldehyde dehydrogenase	mitochondrial"	light
130	E13_Liver_4_1_130	E13	Liver	4	1	VWDVRPFAPK	""	1214.66805	Q6PE01	U5 small nuclear ribonucleoprotein 40 kDa protein	light	20.9123906059644
130	E13_Liver_4_1_130	E13	Liver	4	1	STLIPILHQK	""	1149.69902	Q6A026	Sister chromatid cohesion protein PDS5 homolog A	light	23.3220237140724
130	E13_Liver_4_1_130	E13	Liver	4	1	QLTSFIEK	""	965.53022	P21614	vitamin D-binding protein	light	20.1288725588184
130	E13_Liver_4_1_130	E13	Liver	4	1	EAYQSMKER	""	1141.53063	Q3U0B3	Dehydrogenase/reductase SDR family member 11	light	22.1748409764756
130	E13_Liver_4_1_130	E13	Liver	4	1	IIKEPVPDSGLLSLFQGQSPLTSC	1xCarbamidomethyl [C24]	2586.34837	P85094	isochorismatase domain-containing protein 2A	light	24.2643996458714
130	E13_Liver_4_1_130	E13	Liver	4	1	SLDQDPVVRTHEIR	""	1664.87146	Q61699	Heat shock protein 105 kDa	light	21.2255985928622
130	E13_Liver_4_1_130	E13	Liver	4	1	GGPLSDSYR	""	951.45304	P00920	Carbonic anhydrase 2	light	23.830019092364
130	E13_Liver_4_1_130	E13	Liver	4	1	AACLCFR	2xCarbamidomethyl [C3; C5]	897.40695	Q9JI46; Q8R2U6	Diphosphoinositol polyphosphate phosphohydrolase 1;Diphosphoinositol polyphosphate phosphohydrolase 2	light	22.8048132377666
130	E13_Liver_4_1_130	E13	Liver	4	1	IIVFSACR	1xCarbamidomethyl [C7]	965.5237	Q5FWK3	rho GTPase-activating protein 1	light	22.9549019989481
130	E13_Liver_4_1_130	E13	Liver	4	1	QTLELAR	""	830.47304	Q8R317-2; Q8R317; Q9QZM0	Isoform 2 of Ubiquilin-1;Ubiquilin-1;Ubiquilin-2	light	23.5726774175455
130	E13_Liver_4_1_130	E13	Liver	4	1	ASWTSILAK	""	976.54621	Q8R3D1	TBC1 domain family member 13	light	21.310986863403
130	E13_Liver_4_1_130	E13	Liver	4	1	IGDDDRGSWR	""	1176.53922	P23116	Eukaryotic translation initiation factor 3 subunit A	light	23.2800939177137
130	E13_Liver_4_1_130	E13	Liver	4	1	LSLSLSR	""	775.46723	Q99N89	"39S ribosomal protein L43	mitochondrial"	light
130	E13_Liver_4_1_130	E13	Liver	4	1	LSIVPVR	""	783.5087	P25444	40S ribosomal protein S2	light	26.5672453106457
130	E13_Liver_4_1_130	E13	Liver	4	1	YLVVLNFRDSGR	""	1438.78012	P10852-2	Isoform 2 of 4F2 cell-surface antigen heavy chain	light	23.5792907294243
130	E13_Liver_4_1_130	E13	Liver	4	1	MAKESLLFEGR	""	1280.66673	P17710-1	Hexokinase-1	light	22.3018327467586
130	E13_Liver_4_1_130	E13	Liver	4	1	LVHGEQEEQDR	""	1339.62368	Q9CY02	alpha-hemoglobin-stabilizing protein	light	25.0683037763721
130	E13_Liver_4_1_130	E13	Liver	4	1	NISFNDKK	""	965.50507	P26043; P26041; P26040	radixin;Moesin;Ezrin	light	25.0909279511121
130	E13_Liver_4_1_130	E13	Liver	4	1	VFGFSLITNKVVMDYENLEK	1xOxidation [M13]	2362.19991	P23492	purine nucleoside phosphorylase	light	22.0085575358417
130	E13_Liver_4_1_130	E13	Liver	4	1	KHQQLLEEKNILAEQLQAETELFAEAEEMR	""	3568.79519	Q61879	Myosin-10	light	21.993519175607
130	E13_Liver_4_1_130	E13	Liver	4	1	LAVYIDR	""	849.48288	P48678-1; P48678-2	Prelamin-A/C;Isoform C of Prelamin-A/C	light	25.1223359078628
130	E13_Liver_4_1_130	E13	Liver	4	1	EIHQDWANREYIEIITSSIKK	""	2573.33583	Q91VR8	Protein BRICK1	light	20.7732984015881
130	E13_Liver_4_1_130	E13	Liver	4	1	LAPFIAK	""	759.47634	P22315	"Ferrochelatase	mitochondrial"	light
130	E13_Liver_4_1_130	E13	Liver	4	1	LQREVEGER	""	1115.58036	P21107-2	Isoform 2 of Tropomyosin alpha-3 chain	light	24.4146539162296
130	E13_Liver_4_1_130	E13	Liver	4	1	VFDMLNR	""	894.4502	P60843; P10630-2	Eukaryotic initiation factor 4A-I;Isoform 2 of Eukaryotic initiation factor 4A-II	light	23.3747345215461
130	E13_Liver_4_1_130	E13	Liver	4	1	SQFEILKAQMFAER	""	1697.86795	Q921N6-1	Probable ATP-dependent RNA helicase DDX27	light	22.3283606061627
130	E13_Liver_4_1_130	E13	Liver	4	1	QVLLGDQIPKFTIATLPPP	""	2048.17904	Q60692	Proteasome subunit beta type-6	light	24.6995631341347
130	E13_Liver_4_1_130	E13	Liver	4	1	FGPLASVK	""	818.47707	Q6NV83-1	U2 snRNP-associated SURP motif-containing protein	light	23.8179476120398
130	E13_Liver_4_1_130	E13	Liver	4	1	SYASLFSK	""	902.46181	Q9Z1F9	SUMO-activating enzyme subunit 2	light	24.8692233146997
130	E13_Liver_4_1_130	E13	Liver	4	1	LKGLLQSGQIPGRER	""	1651.96021	P57784	U2 small nuclear ribonucleoprotein A'	light	23.1185606513885
130	E13_Liver_4_1_130	E13	Liver	4	1	MIDIQTK	""	848.45462	Q9CY21	Probable 18S rRNA (guanine-N(7))-methyltransferase	light	23.5837965606129
130	E13_Liver_4_1_130	E13	Liver	4	1	RAEVLDSTK	""	1018.55275	Q9CR68	"cytochrome b-c1 complex subunit Rieske	mitochondrial"	light
130	E13_Liver_4_1_130	E13	Liver	4	1	LQKLQEVKEK	""	1242.74161	Q8CG48	structural maintenance of chromosomes protein 2	light	22.1347828837115
130	E13_Liver_4_1_130	E13	Liver	4	1	VAYERGEEPGKSCGYSVR	1xCarbamidomethyl [C13]	2043.95526	O70133-2	Isoform 2 of ATP-dependent RNA helicase A	light	21.0558430986065
130	E13_Liver_4_1_130	E13	Liver	4	1	QKEMDSFLAQMEAK	""	1655.77675	Q91WN1	dnaJ homolog subfamily C member 9	light	22.5457039297916
130	E13_Liver_4_1_130	E13	Liver	4	1	RLESFVHDSWR	""	1431.71277	Q9D8M4	60S ribosomal protein L7-like 1	light	22.3124582622078
130	E13_Liver_4_1_130	E13	Liver	4	1	CLTTIVK	1xCarbamidomethyl [C1]	834.47535	P10107	annexin A1	light	21.8498210238612
130	E13_Liver_4_1_130	E13	Liver	4	1	FGVDLDASTWRVPK	""	1590.82747	Q64737	trifunctional purine biosynthetic protein adenosine-3	light	21.7388339384602
130	E13_Liver_4_1_130	E13	Liver	4	1	LLGITKECVMRVDEK	1xCarbamidomethyl [C8]	1790.9503	P26039	Talin-1	light	22.2270936871927
130	E13_Liver_4_1_130	E13	Liver	4	1	WLGESEKLVK	""	1188.6623	P46467; Q8VEJ9	Vacuolar protein sorting-associated protein 4B;Vacuolar protein sorting-associated protein 4A	light	23.3537301736773
130	E13_Liver_4_1_130	E13	Liver	4	1	VGLIAAR	""	699.45119	P62918	60S ribosomal protein L8	light	26.9049389613567
130	E13_Liver_4_1_130	E13	Liver	4	1	LGSSFTK	""	739.39848	Q91ZJ5-1	UTP--glucose-1-phosphate uridylyltransferase	light	21.8863491924746
130	E13_Liver_4_1_130	E13	Liver	4	1	FSELTSEK	""	940.4622	P80316	T-complex protein 1 subunit epsilon	light	26.2295062371031
130	E13_Liver_4_1_130	E13	Liver	4	1	AAELLAR	""	743.44101	Q8VDN2; Q9Z1W8	Sodium/potassium-transporting ATPase subunit alpha-1;Potassium-transporting ATPase alpha chain 2	light	22.8244273994736
130	E13_Liver_4_1_130	E13	Liver	4	1	IDKLEQDMER	""	1276.62018	Q3TIV5-1	Zinc finger CCCH domain-containing protein 15	light	22.5885782008781
130	E13_Liver_4_1_130	E13	Liver	4	1	FHLGLFTDR	""	1105.5789	Q8BX17	gem-associated protein 5	light	23.188157182789
130	E13_Liver_4_1_130	E13	Liver	4	1	NVLLNNSEKMK	""	1289.6882	Q1HFZ0-1	tRNA (Cytosine(34)-C(5))-methyltransferase	light	22.1686581944931
130	E13_Liver_4_1_130	E13	Liver	4	1	KWQDDTGKK	""	1105.56365	P27659	60S ribosomal protein L3	light	21.0801184461753
130	E13_Liver_4_1_130	E13	Liver	4	1	AVSTNQWHR	""	1098.54392	Q6NZC7	SEC23-interacting protein	light	21.2944543039017
130	E13_Liver_4_1_130	E13	Liver	4	1	VFLSGMPELR	""	1148.61324	P35585	AP-1 complex subunit mu-1	light	20.3842604615962
130	E13_Liver_4_1_130	E13	Liver	4	1	ALASIDSK	""	804.44616	Q64727	Vinculin	light	21.8420120877027
130	E13_Liver_4_1_130	E13	Liver	4	1	KAVLMIR	""	830.52806	P26231	Catenin alpha-1	light	22.6446358172149
130	E13_Liver_4_1_130	E13	Liver	4	1	VIQKVEAFEHR	""	1355.74301	Q9CZU3	Superkiller viralicidic activity 2-like 2	light	23.2391139626537
130	E13_Liver_4_1_130	E13	Liver	4	1	LAVAEVR	""	757.45666	F6ZDS4	Nucleoprotein TPR	light	23.2295405618283
130	E13_Liver_4_1_130	E13	Liver	4	1	FLREWVESMGGKVPPATHK	""	2169.12735	Q99L47	Hsc70-interacting protein	light	23.6244854730092
130	E13_Liver_4_1_130	E13	Liver	4	1	NILDVAR	""	800.46248	P22907-1	porphobilinogen deaminase	light	28.5344375417168
130	E13_Liver_4_1_130	E13	Liver	4	1	MSAAELR	""	777.39235	Q9JMH9-6	Isoform 6 of Unconventional myosin-XVIIIa	light	22.8221633179167
130	E13_Liver_4_1_130	E13	Liver	4	1	DIRDYLEER	""	1208.59059	Q9JLI6-1	selenocysteine lyase	light	19.9620606516309
130	E13_Liver_4_1_130	E13	Liver	4	1	QVIEYAR	""	878.47304	Q9CX56	26S proteasome non-ATPase regulatory subunit 8	light	24.9363479569395
130	E13_Liver_4_1_130	E13	Liver	4	1	YLSAQKPLLNDSQFRK	""	1908.03377	P52825	"Carnitine O-palmitoyltransferase 2	mitochondrial"	light
130	E13_Liver_4_1_130	E13	Liver	4	1	VCADLIR	1xCarbamidomethyl [C2]	846.4502	P60867	40S ribosomal protein S20	light	27.4220910797798
130	E13_Liver_4_1_130	E13	Liver	4	1	LLEEHSR	""	883.46321	Q8CHT0	"Delta-1-pyrroline-5-carboxylate dehydrogenase	mitochondrial"	light
130	E13_Liver_4_1_130	E13	Liver	4	1	LKNQVTR	""	858.51558	Q922D8	"C-1-tetrahydrofolate synthase	cytoplasmic"	light
130	E13_Liver_4_1_130	E13	Liver	4	1	KYVSKELAK	""	1065.63027	P59325	Eukaryotic translation initiation factor 5	light	22.0621665598053
130	E13_Liver_4_1_130	E13	Liver	4	1	KIEEVFHVEPQLQR	""	1751.94389	Q8VDF2	E3 ubiquitin-protein ligase UHRF1	light	22.4085641466052
130	E13_Liver_4_1_130	E13	Liver	4	1	KYNWSAK	""	896.46248	Q9D823	60S ribosomal protein L37	light	26.8610497898126
130	E13_Liver_4_1_130	E13	Liver	4	1	STFVLDEFK	""	1085.55135	Q9D8N0	elongation factor 1-gamma	light	22.235048182837
130	E13_Liver_4_1_130	E13	Liver	4	1	YFIRHNALR	""	1189.65889	Q9Z277	Tyrosine-protein kinase BAZ1B	light	23.3879528853892
130	E13_Liver_4_1_130	E13	Liver	4	1	SKIKSFVK	""	936.58768	P61358	60S ribosomal protein L27	light	25.2290842989814
130	E13_Liver_4_1_130	E13	Liver	4	1	VKEIGSTMSGR	""	1164.60413	O55128	Histone deacetylase complex subunit SAP18	light	23.6638558431085
130	E13_Liver_4_1_130	E13	Liver	4	1	TAAKYGLASQPR	""	1262.68516	Q9CZX0-2	Isoform 2 of Elongator complex protein 3	light	21.1081257608628
130	E13_Liver_4_1_130	E13	Liver	4	1	VGTQFIR	""	820.46756	Q7TMS5	ATP-binding cassette sub-family G member 2	light	21.2037376633316
130	E13_Liver_4_1_130	E13	Liver	4	1	EDCDRYALQSQQR	1xCarbamidomethyl [C3]	1668.73946	Q8BWT1	"3-ketoacyl-CoA thiolase	mitochondrial"	light
130	E13_Liver_4_1_130	E13	Liver	4	1	WGHTVFVAR	""	1072.56867	Q9DCQ2	putative L-aspartate dehydrogenase	light	19.8897198842087
130	E13_Liver_4_1_130	E13	Liver	4	1	MLSPEQLTIFRGQR	""	1675.89484	Q99KC8	von Willebrand factor A domain-containing protein 5A	light	23.0495752723423
130	E13_Liver_4_1_130	E13	Liver	4	1	FSFLPGGAR	""	951.50468	P56213	FAD-linked sulfhydryl oxidase ALR	light	23.1495516176976
130	E13_Liver_4_1_130	E13	Liver	4	1	FEELGVK	""	821.44035	Q9CPU0	lactoylglutathione lyase	light	24.6536728910413
130	E13_Liver_4_1_130	E13	Liver	4	1	FIGELFKLK	""	1094.66084	Q80XI3-3; Q6NZJ6	Isoform 3 of Eukaryotic translation initiation factor 4 gamma 3;eukaryotic translation initiation factor 4 gamma 1	light	23.5649004965243
130	E13_Liver_4_1_130	E13	Liver	4	1	DLTHSDSESSLHMSDR	""	1816.77663	P70302	stromal interaction molecule 1	light	19.3274162721238
130	E13_Liver_4_1_130	E13	Liver	4	1	LADQPLAPK	""	952.54621	Q91W67	ubiquitin-like protein 7	light	22.0105342522316
130	E13_Liver_4_1_130	E13	Liver	4	1	WSDYVER	""	954.43157	Q60520-1	Isoform 2 of Paired amphipathic helix protein Sin3a	light	20.791563652624
130	E13_Liver_4_1_130	E13	Liver	4	1	FQINTYVR	""	1040.55236	O35114	Lysosome membrane protein 2	light	21.7729941852323
130	E13_Liver_4_1_130	E13	Liver	4	1	DLLKANVK	""	900.55129	P14152	"Malate dehydrogenase	cytoplasmic"	light
130	E13_Liver_4_1_130	E13	Liver	4	1	IVVDSESR	""	904.47344	Q6NZN0-1	RNA-binding protein 26	light	22.5480417808197
130	E13_Liver_4_1_130	E13	Liver	4	1	AGFFGTIVEYGAER	""	1516.74307	Q5U458	DnaJ homolog subfamily C member 11	light	24.2072973799246
130	E13_Liver_4_1_130	E13	Liver	4	1	AQVEDAFR	""	935.45812	P19096	Fatty acid synthase	light	23.6441371683042
130	E13_Liver_4_1_130	E13	Liver	4	1	GSNLFWSGMGGSISR	""	1555.73219	Q3UHX0-1	nucleolar protein 8	light	22.0719683452343
130	E13_Liver_4_1_130	E13	Liver	4	1	SATLKICSWNVDGLR	1xCarbamidomethyl [C7]	1719.88467	P28352	DNA-(apurinic or apyrimidinic site) lyase	light	23.1763936886285
130	E13_Liver_4_1_130	E13	Liver	4	1	ALWEDEGVRACYER	1xCarbamidomethyl [C11]	1753.79624	Q6R0H7	Guanine nucleotide-binding protein G(S) subunit alpha isoforms XLas	light	20.2910079322381
130	E13_Liver_4_1_130	E13	Liver	4	1	VANPKDVIHFFR	""	1442.79029	Q61216-1	Double-strand break repair protein MRE11	light	20.6862533853138
130	E13_Liver_4_1_130	E13	Liver	4	1	QLAAGGVSDCLAK	1xCarbamidomethyl [C10]	1289.65181	P20918	Plasminogen	light	22.0228269812545
130	E13_Liver_4_1_130	E13	Liver	4	1	SSSLQDFDIR	""	1167.56404	Q9WVF7	DNA polymerase epsilon catalytic subunit A	light	21.4728115459231
130	E13_Liver_4_1_130	E13	Liver	4	1	LQEEITK	""	860.47237	Q9JMA1	Ubiquitin carboxyl-terminal hydrolase 14	light	24.0266463598631
130	E13_Liver_4_1_130	E13	Liver	4	1	MAEAIAR	""	761.39744	Q9DCC4	Pyrroline-5-carboxylate reductase 3	light	24.528091650167
130	E13_Liver_4_1_130	E13	Liver	4	1	CESQSGFILHLR	1xCarbamidomethyl [C1]	1446.71581	Q5HZI1	Microtubule-associated tumor suppressor 1 homolog	light	19.1278215054096
130	E13_Liver_4_1_130	E13	Liver	4	1	NAMKIRDVTK	""	1175.6565	Q8R1B4	Eukaryotic translation initiation factor 3 subunit C	light	22.5347340090362
130	E13_Liver_4_1_130	E13	Liver	4	1	DNMFSGSK	""	885.37709	P06745	glucose-6-phosphate isomerase	light	22.7482280712064
130	E13_Liver_4_1_130	E13	Liver	4	1	VKVIAGIGLAK	""	1068.71394	P46935	E3 ubiquitin-protein ligase NEDD4	light	23.242749483737
130	E13_Liver_4_1_130	E13	Liver	4	1	ILITTSDRPHGR	""	1365.75972	Q7TND5	Ribosome production factor 1	light	22.5770929491434
130	E13_Liver_4_1_130	E13	Liver	4	1	STELIPR	""	815.46214	Q9EQQ9-3	Isoform 3 of Protein O-GlcNAcase	light	22.6378029273296
130	E13_Liver_4_1_130	E13	Liver	4	1	SGMLQAEK	""	863.42913	F6ZDS4	Nucleoprotein TPR	light	22.0707379355514
130	E13_Liver_4_1_130	E13	Liver	4	1	IRETADFKVDTK	""	1422.75872	Q80X90	Filamin-B	light	22.842454317605
130	E13_Liver_4_1_130	E13	Liver	4	1	MGPAIER	""	773.39744	Q9D0E1	Heterogeneous nuclear ribonucleoprotein M	light	27.0097216832337
130	E13_Liver_4_1_130	E13	Liver	4	1	FAEMEER	""	911.39274	Q6PDQ2	Chromodomain-helicase-DNA-binding protein 4	light	23.8957708855274
130	E13_Liver_4_1_130	E13	Liver	4	1	NLPVGEAGR	""	912.48976	P24270	catalase	light	22.5659320569285
130	E13_Liver_4_1_130	E13	Liver	4	1	VHSVAWSCDGR	1xCarbamidomethyl [C8]	1273.57423	Q8VE80	THO complex subunit 3	light	21.0784313186896
130	E13_Liver_4_1_130	E13	Liver	4	1	TLADIIMEK	""	1033.55981	O54825	Bystin	light	23.5641562365972
130	E13_Liver_4_1_130	E13	Liver	4	1	YLGAEYMQSVGNMRK	1xOxidation [M]	1762.8251	Q921I1	Serotransferrin	light	19.5427980893495
130	E13_Liver_4_1_130	E13	Liver	4	1	WGDEHIPGSPYR	""	1413.65459	Q8BTM8	Filamin-A	light	24.488249468806
130	E13_Liver_4_1_130	E13	Liver	4	1	LYRPHLASER	""	1241.67493	P35991	Tyrosine-protein kinase BTK	light	21.0182643718582
130	E13_Liver_4_1_130	E13	Liver	4	1	KVPAVPETLK	""	1081.66157	P14148	60S ribosomal protein L7	light	24.2398369648416
130	E13_Liver_4_1_130	E13	Liver	4	1	SVGDSLLR	""	846.46796	Q07113	Cation-independent mannose-6-phosphate receptor	light	24.6252331555556
130	E13_Liver_4_1_130	E13	Liver	4	1	KAETIGEKRPR	""	1284.73826	P52927	high mobility group protein HMGI-C	light	21.4524899856909
130	E13_Liver_4_1_130	E13	Liver	4	1	ACTIAIR	1xCarbamidomethyl [C2]	804.43963	Q9R0H0-1; Q9R0H0-2	Peroxisomal acyl-coenzyme A oxidase 1;Isoform 2 of Peroxisomal acyl-coenzyme A oxidase 1	light	19.603299779734
130	E13_Liver_4_1_130	E13	Liver	4	1	GIPNYEFK	""	967.48836	P70362	Ubiquitin recognition factor in ER-associated degradation protein 1	light	22.8109249886168
130	E13_Liver_4_1_130	E13	Liver	4	1	MKGTYVER	""	983.49788	Q62189	U1 SMALL NUCLEAR RIBONUCLEOPROTEIN A	light	21.9765028549807
130	E13_Liver_4_1_130	E13	Liver	4	1	GYSFTTTAEREIVRDIK	""	1986.02908	P60710	"Actin	cytoplasmic 1"	light
130	E13_Liver_4_1_130	E13	Liver	4	1	HRVTGQIVAMK	""	1239.69904	P11440	Cyclin-dependent kinase 1	light	23.7139254437431
130	E13_Liver_4_1_130	E13	Liver	4	1	HTQLEQMFR	""	1189.57825	P70122	Ribosome maturation protein SBDS	light	22.6237765789618
130	E13_Liver_4_1_130	E13	Liver	4	1	MTALEAK	""	763.40185	P32067	Lupus La protein homolog	light	23.8425431309522
130	E13_Liver_4_1_130	E13	Liver	4	1	GMLPHKTK	1xOxidation [M2]	927.50805	P19253	60S ribosomal protein L13a	light	19.1020572338023
130	E13_Liver_4_1_130	E13	Liver	4	1	AAALEFLNR	""	1004.55236	Q60864	stress-induced-phosphoprotein 1	light	22.0566565662264
130	E13_Liver_4_1_130	E13	Liver	4	1	KALQDLGLR	""	1013.6102	Q99LD8	"N(G)	N(G)-dimethylarginine dimethylaminohydrolase 2"	light
130	E13_Liver_4_1_130	E13	Liver	4	1	TTVVAQLK	""	859.52474	P60229	Eukaryotic translation initiation factor 3 subunit E	light	24.1436479000515
130	E13_Liver_4_1_130	E13	Liver	4	1	MESALDQLK	""	1034.51867	Q93092	Transaldolase	light	23.7362325210821
130	E13_Liver_4_1_130	E13	Liver	4	1	AQHSVSTEKIK	""	1227.66918	Q9DAK9	14 kDa phosphohistidine phosphatase	light	22.0948963639188
130	E13_Liver_4_1_130	E13	Liver	4	1	KIVDEAVK	""	901.53531	Q99NB1	"Acetyl-coenzyme A synthetase 2-like	mitochondrial"	light
130	E13_Liver_4_1_130	E13	Liver	4	1	LNQLYER	""	935.49451	Q9DCD2	Pre-mRNA-splicing factor SYF1	light	22.8597979798771
130	E13_Liver_4_1_130	E13	Liver	4	1	ITSIVKDSSAAR	""	1247.69539	O08992	Syntenin-1	light	21.857872630127
130	E13_Liver_4_1_130	E13	Liver	4	1	GGKVLQEDTLPDLHTK	""	1750.93339	P18572-1	Basigin	light	23.7115652629057
130	E13_Liver_4_1_130	E13	Liver	4	1	QLMEVTGK	""	905.47608	Q91VX2	Ubiquitin-associated protein 2	light	19.3253360647278
130	E13_Liver_4_1_130	E13	Liver	4	1	TVLPPDGPRLACVK	1xCarbamidomethyl [C12]	1522.84101	Q921I1	Serotransferrin	light	22.0841196745875
130	E13_Liver_4_1_130	E13	Liver	4	1	TLNPKAEVARAQAALAVNISAAR	""	2335.32045	P80317	T-complex protein 1 subunit zeta	light	20.2124197941335
130	E13_Liver_4_1_130	E13	Liver	4	1	VDHCPIKSR	1xCarbamidomethyl [C4]	1111.56769	P45878	Peptidyl-prolyl cis-trans isomerase FKBP2	light	20.6150202499342
130	E13_Liver_4_1_130	E13	Liver	4	1	GFGFGLVKLDVKTK	""	1508.88353	Q60930	Voltage-dependent anion-selective channel protein 2	light	21.1613444300725
130	E13_Liver_4_1_130	E13	Liver	4	1	FDSEKAGDREVQR	""	1536.74011	O88685	26S proteasome regulatory subunit 6A	light	22.586200817485
130	E13_Liver_4_1_130	E13	Liver	4	1	YYGTSMHER	""	1143.48877	Q80UY1	carnosine N-methyltransferase	light	20.0636462222486
130	E13_Liver_4_1_130	E13	Liver	4	1	GFKLNIWDVGGQK	""	1461.78487	Q9D0J4	ADP-ribosylation factor-like protein 2	light	21.8662625426214
130	E13_Liver_4_1_130	E13	Liver	4	1	LVDYDSAR	""	938.45779	D3Z6Q9; O08539-1	Bridging integrator 2;Myc box-dependent-interacting protein 1	light	22.7484499271479
130	E13_Liver_4_1_130	E13	Liver	4	1	ALSINTLVK	""	958.59316	Q6PDI5-1	Proteasome-associated protein ECM29 homolog	light	21.2151716989474
