## supplementary data 3 E13 for "*In utero* pulse injection of isotopic amino acids quantifies protein turnover rates during murine fetal development" (part 18 of 83)

fetus_id	sample_name	dev_stage	tissue	time	batch	sequence	modifications	theo_mhplus_in_da	master_protein_accessions	master_protein_descriptions	isotope	abundance
130	E13_Liver_4_1_130	E13	Liver	4	1	LVEDKPGSR	""	1000.54218	Q8VE97	Serine/arginine-rich splicing factor 4	light	21.7218000164813
130	E13_Liver_4_1_130	E13	Liver	4	1	FDWFIK	""	855.43995	Q91ZW3	SWI/SNF-related matrix-associated actin-dependent regulator of chromatin subfamily A member 5	light	24.3117134406695
130	E13_Liver_4_1_130	E13	Liver	4	1	VPSFAAGR	""	804.43626	Q9CPN8	Insulin-like growth factor 2 mRNA-binding protein 3	light	22.1479909948074
130	E13_Liver_4_1_130	E13	Liver	4	1	NQVVPESDSPVKR	""	1454.75978	P37913	DNA ligase 1	light	22.3353082948051
130	E13_Liver_4_1_130	E13	Liver	4	1	CYEKFPLELK	1xCarbamidomethyl [C1]	1326.67624	Q99JW4	LIM and senescent cell antigen-like-containing domain protein 1	light	21.5301698370355
130	E13_Liver_4_1_130	E13	Liver	4	1	VLNPQKQQLR	""	1223.72188	P22892	AP-1 complex subunit gamma-1	light	21.2864934637245
130	E13_Liver_4_1_130	E13	Liver	4	1	LLDSEIK	""	817.46656	O88685	26S proteasome regulatory subunit 6A	light	25.1783973939363
130	E13_Liver_4_1_130	E13	Liver	4	1	LTLADIER	""	930.52547	Q8BH59	Calcium-binding mitochondrial carrier protein Aralar1	light	20.8652148511331
130	E13_Liver_4_1_130	E13	Liver	4	1	VSVESEESYSHWQRR	""	1878.87291	Q8R086	"Sulfite oxidase	mitochondrial"	light
130	E13_Liver_4_1_130	E13	Liver	4	1	VGKEDSSSTEFVEK	""	1541.73296	Q9CWK8	Sorting nexin-2	light	20.9993532002654
130	E13_Liver_4_1_130	E13	Liver	4	1	VMYAFCR	1xCarbamidomethyl [C6]	946.42736	Q62418	Drebrin-like protein	light	22.8816422880054
130	E13_Liver_4_1_130	E13	Liver	4	1	KLLDIVAR	""	927.59858	Q9CQN1	"heat shock protein 75 kDa	mitochondrial"	light
130	E13_Liver_4_1_130	E13	Liver	4	1	TYLASVK	""	781.44543	O08539-1	Myc box-dependent-interacting protein 1	light	22.9328095646748
130	E13_Liver_4_1_130	E13	Liver	4	1	SIVGGLLQSK	""	1001.59897	Q6PFD9	nuclear pore complex protein Nup98-Nup96	light	24.2264342431505
130	E13_Liver_4_1_130	E13	Liver	4	1	NFEKLKKPR	""	1159.6946	P97371	Proteasome activator complex subunit 1	light	21.3362665504944
130	E13_Liver_4_1_130	E13	Liver	4	1	LAIDYGIK	""	892.51384	P61028; P55258	Ras-related protein Rab-8B;Ras-related protein Rab-8A	light	22.09628020119
130	E13_Liver_4_1_130	E13	Liver	4	1	ILGPQGNTIK	""	1040.60987	Q60749	"KH domain-containing	RNA-binding	signal transduction-associated protein 1"
130	E13_Liver_4_1_130	E13	Liver	4	1	SIDDLEEK	""	948.45203	P58771-2	Isoform 2 of Tropomyosin alpha-1 chain	light	24.2596082299487
130	E13_Liver_4_1_130	E13	Liver	4	1	IATRGAEQLAEGGR	""	1428.75537	Q1HFZ0-1	tRNA (Cytosine(34)-C(5))-methyltransferase	light	22.5734507256929
130	E13_Liver_4_1_130	E13	Liver	4	1	QIQQEEDEKQR	""	1430.68701	Q9JJ94	Sjoegren syndrome nuclear autoantigen 1 homolog	light	20.1367224642202
130	E13_Liver_4_1_130	E13	Liver	4	1	NGYDYGQCR	1xCarbamidomethyl [C8]	1132.44763	Q9D0B0	serine/arginine-rich splicing factor 9	light	21.0737310250527
130	E13_Liver_4_1_130	E13	Liver	4	1	QVEELCQR	1xCarbamidomethyl [C6]	1061.50442	Q3U319	E3 ubiquitin-protein ligase BRE1B	light	21.4836738490468
130	E13_Liver_4_1_130	E13	Liver	4	1	ILDPEGLALGAVIASSKK	""	1782.03713	Q9DBE9	pre-rRNA processing protein FTSJ3	light	21.7971876323491
130	E13_Liver_4_1_130	E13	Liver	4	1	EHVIEALRR	""	1122.63782	Q6ZWV3	60S ribosomal protein L10	light	24.7232008598757
130	E13_Liver_4_1_130	E13	Liver	4	1	ALTSFER	""	823.43084	Q8BMS1	"Trifunctional enzyme subunit alpha	mitochondrial"	light
130	E13_Liver_4_1_130	E13	Liver	4	1	LKPGAPLKPKLNPK	""	1500.96244	Q80X90	Filamin-B	light	21.4175507271909
130	E13_Liver_4_1_130	E13	Liver	4	1	AAVRPDGDSAPGPVPR	""	1561.80813	P58468	protein FAM207A	light	22.5602773904963
130	E13_Liver_4_1_130	E13	Liver	4	1	DFSLEQLR	""	1007.51564	Q80UU9	Membrane-associated progesterone receptor component 2	light	22.8740215183618
130	E13_Liver_4_1_130	E13	Liver	4	1	KFVEGEVVR	""	1062.59422	Q3U9G9	Lamin-B receptor	light	22.0071169451202
130	E13_Liver_4_1_130	E13	Liver	4	1	FVNLYTR	""	912.49378	Q9QXN3-1	Activating signal cointegrator 1	light	21.6400092205631
130	E13_Liver_4_1_130	E13	Liver	4	1	RTIAQDYGVLK	""	1263.70556	P35700	peroxiredoxin-1	light	23.4643318596297
130	E13_Liver_4_1_130	E13	Liver	4	1	ASEDFVDPWTVR	""	1421.66957	P32921	"Tryptophan--tRNA ligase	cytoplasmic"	light
130	E13_Liver_4_1_130	E13	Liver	4	1	KASVTIQAR	""	973.5789	D3YZP9	coiled-coil domain-containing protein 6	light	19.7783502951753
130	E13_Liver_4_1_130	E13	Liver	4	1	SINNAEKR	""	931.49557	P62245	40S ribosomal protein S15a	light	21.3655505917385
130	E13_Liver_4_1_130	E13	Liver	4	1	QIIGPFQR	""	958.54688	Q9CU62	structural maintenance of chromosomes protein 1a	light	24.5505060813173
130	E13_Liver_4_1_130	E13	Liver	4	1	GKSGEIEPVSVK	""	1229.67359	Q64433	"10 kDa heat shock protein	mitochondrial"	light
130	E13_Liver_4_1_130	E13	Liver	4	1	LDLGEDYPSGKKR	""	1477.76453	O35286	Pre-mRNA-splicing factor ATP-dependent RNA helicase DHX15	light	21.7548495890454
130	E13_Liver_4_1_130	E13	Liver	4	1	TKAVENYLIQMAR	""	1536.82027	P56812	Programmed cell death protein 5	light	22.0857470126567
130	E13_Liver_4_1_130	E13	Liver	4	1	MAVPTCLLQMK	1xCarbamidomethyl [C6]	1291.6571	Q8K2Q0	COMM domain-containing protein 9	light	23.0138704111411
130	E13_Liver_4_1_130	E13	Liver	4	1	TSVFLVR	""	821.48796	Q8BX17	gem-associated protein 5	light	22.380466085477
130	E13_Liver_4_1_130	E13	Liver	4	1	CVLPSSVIIGLGPSVLGLAK	1xCarbamidomethyl [C1]	1980.1562	Q6NS46	Protein RRP5 homolog	light	19.9587900464862
130	E13_Liver_4_1_130	E13	Liver	4	1	LFLQGPK	""	802.48215	Q05920	"pyruvate carboxylase	mitochondrial"	light
130	E13_Liver_4_1_130	E13	Liver	4	1	KQDAESLQR	""	1074.55381	Q920E5	Farnesyl pyrophosphate synthase	light	20.6343672727431
130	E13_Liver_4_1_130	E13	Liver	4	1	EMLQQSKILK	""	1217.69222	P07901; P11499	Heat shock protein HSP 90-alpha;Heat shock protein HSP 90-beta	light	24.3397624207153
130	E13_Liver_4_1_130	E13	Liver	4	1	EFSVYMTK	""	1004.47574	P05202	"Aspartate aminotransferase	mitochondrial"	light
130	E13_Liver_4_1_130	E13	Liver	4	1	TLYDNYQR	""	1072.5058	Q8R5A3	Amyloid beta A4 precursor protein-binding family B member 1-interacting protein	light	22.4448872424229
130	E13_Liver_4_1_130	E13	Liver	4	1	SGMKIGRIEDVTPIPSDSTR	""	2159.11249	P62264	40S ribosomal protein S14	light	24.6578161613789
130	E13_Liver_4_1_130	E13	Liver	4	1	FTMELAK	""	839.43315	P26443	"Glutamate dehydrogenase 1	mitochondrial"	light
130	E13_Liver_4_1_130	E13	Liver	4	1	ALRNNTDPYKR	""	1347.71277	Q8BJ71-1	Nuclear pore complex protein Nup93	light	22.1242671161607
130	E13_Liver_4_1_130	E13	Liver	4	1	KVWLDPNETNEIANANSRQQIR	""	2596.32264	P84099	60S ribosomal protein L19	light	20.7752593236148
130	E13_Liver_4_1_130	E13	Liver	4	1	SSHLKAHLR	""	1048.60104	P46099	Krueppel-like factor 1	light	19.4357812633338
130	E13_Liver_4_1_130	E13	Liver	4	1	SSGRSCSKDPSGAHPSVR	1xCarbamidomethyl [C6]	1871.87768	Q60749	"KH domain-containing	RNA-binding	signal transduction-associated protein 1"
130	E13_Liver_4_1_130	E13	Liver	4	1	FKTFGCGSAIASSSLATEWVKGK	1xCarbamidomethyl [C6]	2432.22786	Q9D7P6	"Iron-sulfur cluster assembly enzyme ISCU	mitochondrial"	light
130	E13_Liver_4_1_130	E13	Liver	4	1	DSELDKHLESR	""	1328.64408	P36993-5	Isoform Beta-5 of Protein phosphatase 1B	light	19.7733538439698
130	E13_Liver_4_1_130	E13	Liver	4	1	LFPVLLNNAR	""	1156.6837	Q8VI75	Importin-4	light	23.7229646671287
130	E13_Liver_4_1_130	E13	Liver	4	1	SEDLQSLLLR	""	1173.64738	Q8C3Q9	caspase-9	light	20.0151912814505
130	E13_Liver_4_1_130	E13	Liver	4	1	SVLAWHSR	""	955.51083	Q9DCN1-1	peroxisomal NADH pyrophosphatase NUDT12	light	21.3466503406278
130	E13_Liver_4_1_130	E13	Liver	4	1	GFGGKYGVQKDR	""	1311.68041	Q60598	Src substrate cortactin	light	21.8128219521649
130	E13_Liver_4_1_130	E13	Liver	4	1	FLILPDMLK	1xOxidation [M7]	1105.63258	P62320	small nuclear ribonucleoprotein sm d3	light	22.8924890839615
130	E13_Liver_4_1_130	E13	Liver	4	1	MIVTGHR	""	813.43997	Q8CGK3	"Lon protease homolog	mitochondrial"	light
130	E13_Liver_4_1_130	E13	Liver	4	1	ALDTTDMER	""	1051.47245	Q62383	transcription elongation factor spt6	light	22.2270244795669
130	E13_Liver_4_1_130	E13	Liver	4	1	HLLMSIDRR	""	1140.63062	Q9DC71	"28S ribosomal protein S15	mitochondrial"	light
130	E13_Liver_4_1_130	E13	Liver	4	1	KILTTEGR	""	917.54146	O70133-2	Isoform 2 of ATP-dependent RNA helicase A	light	22.6214373141936
130	E13_Liver_4_1_130	E13	Liver	4	1	TIKEYAK	""	852.48254	Q9ET01	"Glycogen phosphorylase	liver form"	light
130	E13_Liver_4_1_130	E13	Liver	4	1	TIKALDGDFTEENR	""	1608.78639	P26039	Talin-1	light	22.6506175930041
130	E13_Liver_4_1_130	E13	Liver	4	1	NSQFDFLR	""	1026.50032	Q3USH5	"Splicing factor	suppressor of white-apricot homolog"	light
130	E13_Liver_4_1_130	E13	Liver	4	1	FLLQEVELR	""	1146.65174	Q8BFR1	Zinc finger CCCH-type antiviral protein 1-like	light	21.360900518919
130	E13_Liver_4_1_130	E13	Liver	4	1	VYTPVGK	""	763.43487	Q11011	puromycin-sensitive aminopeptidase	light	19.326580626774
130	E13_Liver_4_1_130	E13	Liver	4	1	SCVIVLR	1xCarbamidomethyl [C2]	846.48658	Q91WM1; Q9Z1X4-3	spermatid perinuclear RNA-binding protein;Isoform 3 of Interleukin enhancer-binding factor 3	light	26.8538565591816
130	E13_Liver_4_1_130	E13	Liver	4	1	ALEEVLGDLR	""	1114.61026	Q60952	Centrosome-associated protein CEP250	light	21.4383199065445
130	E13_Liver_4_1_130	E13	Liver	4	1	AVAGTHTLALAAK	""	1223.71065	Q99LD9	Translation initiation factor eIF-2B subunit beta	light	20.1571299426002
130	E13_Liver_4_1_130	E13	Liver	4	1	YFEEIQR	""	984.47852	Q91W39	Nuclear receptor coactivator 5	light	22.43938464369
130	E13_Liver_4_1_130	E13	Liver	4	1	TMQTLLSLVK	""	1133.65986	P00493	Hypoxanthine-guanine phosphoribosyltransferase	light	22.5307523242368
130	E13_Liver_4_1_130	E13	Liver	4	1	NRWLGKRPNSGLWQR	""	1868.01504	Q9D773	"39S ribosomal protein L2	mitochondrial"	light
130	E13_Liver_4_1_130	E13	Liver	4	1	VLKHILTQR	""	1107.69969	P33611	DNA polymerase alpha subunit B	light	21.3060952139729
130	E13_Liver_4_1_130	E13	Liver	4	1	YLSEVASGENK	""	1196.57936	Q9CQV8-2	Isoform Short of 14-3-3 protein beta/alpha	light	23.4961559927628
130	E13_Liver_4_1_130	E13	Liver	4	1	TLLVADPR	""	884.51999	P14131	40S ribosomal protein S16	light	29.4678541475607
130	E13_Liver_4_1_130	E13	Liver	4	1	GQGLTGPSLPPGTPTR	""	1535.81763	Q9DBM2	Peroxisomal bifunctional enzyme	light	20.6706040633628
130	E13_Liver_4_1_130	E13	Liver	4	1	GKFEDMAK	1xOxidation [M6]	941.43969	P63158	High mobility group protein B1	light	20.7948664834779
130	E13_Liver_4_1_130	E13	Liver	4	1	EAVIKQTLER	""	1186.67901	Q9CR02-1	translation machinery-associated protein 16	light	21.0725580525483
130	E13_Liver_4_1_130	E13	Liver	4	1	QKIQKLVLEGR	""	1311.8107	Q6VN19	Ran-binding protein 10	light	20.5154997756973
130	E13_Liver_4_1_130	E13	Liver	4	1	ALQVGCLLR	1xCarbamidomethyl [C6]	1029.58736	P17426	AP-2 complex subunit alpha-1	light	24.2825483313451
130	E13_Liver_4_1_130	E13	Liver	4	1	ESQAAKDLLYRR	""	1449.78085	Q6P8X1	Sorting nexin-6	light	23.0316027761804
130	E13_Liver_4_1_130	E13	Liver	4	1	MKFALLK	""	850.52191	Q922R8	Protein disulfide-isomerase A6	light	23.0269269368667
130	E13_Liver_4_1_130	E13	Liver	4	1	FFTEEVDSR	""	1129.51603	Q8JZN5	"Acyl-CoA dehydrogenase family member 9	mitochondrial"	light
130	E13_Liver_4_1_130	E13	Liver	4	1	NLAENISR	""	916.48467	Q9ET01; Q8CI94	"Glycogen phosphorylase	liver form;Glycogen phosphorylase	brain form"
130	E13_Liver_4_1_130	E13	Liver	4	1	RDHFEEAMR	1xOxidation [M8]	1206.53203	Q01853	Transitional endoplasmic reticulum ATPase	light	19.8067518740018
130	E13_Liver_4_1_130	E13	Liver	4	1	NVEGFSPKPMTLLASLFK	""	1979.06705	Q8K1J6-1	"CCA tRNA nucleotidyltransferase 1	mitochondrial"	light
130	E13_Liver_4_1_130	E13	Liver	4	1	YVIEFIAR	""	1010.56694	O08677-1; O08677-2	kininogen-1;Isoform LMW of Kininogen-1	light	23.8391332269216
130	E13_Liver_4_1_130	E13	Liver	4	1	EEASNFR	""	852.38462	O70435	Proteasome subunit alpha type-3	light	21.6739100761709
130	E13_Liver_4_1_130	E13	Liver	4	1	FHVEEEGKGK	""	1159.57421	P09041; P09411	Phosphoglycerate kinase 2;phosphoglycerate kinase 1	light	23.4763453275352
130	E13_Liver_4_1_130	E13	Liver	4	1	DAVAQAPLLR	""	1053.60512	A6H619-1	PHD and RING finger domain-containing protein 1	light	18.9034395721381
130	E13_Liver_4_1_130	E13	Liver	4	1	LLAESESAATR	""	1147.59534	P46062	signal-induced proliferation-associated protein 1	light	22.4961281914161
130	E13_Liver_4_1_130	E13	Liver	4	1	AAAATETSSVFADPVISK	""	1764.90142	Q80X85	"28S ribosomal protein S7	mitochondrial"	light
130	E13_Liver_4_1_130	E13	Liver	4	1	TKHLLNVINENFGTLAFCR	1xCarbamidomethyl [C18]	2247.17028	O08663	methionine aminopeptidase 2	light	22.2268817926458
130	E13_Liver_4_1_130	E13	Liver	4	1	LCDPSVK	1xCarbamidomethyl [C2]	818.40767	Q922Q1	Mitochondrial amidoxime reducing component 2	light	22.955518927355
130	E13_Liver_4_1_130	E13	Liver	4	1	NLTLDQMIR	""	1103.58775	Q3UFY8	Mitochondrial ribonuclease P protein 1	light	22.2105427850175
130	E13_Liver_4_1_130	E13	Liver	4	1	WIRENISEWR	""	1388.70696	Q9D7G0	ribose-phosphate pyrophosphokinase 1	light	23.0319012319286
130	E13_Liver_4_1_130	E13	Liver	4	1	APGIIPR	""	723.45119	Q03265	"ATP synthase subunit alpha	mitochondrial"	light
130	E13_Liver_4_1_130	E13	Liver	4	1	WLPELVDR	""	1027.55711	Q9EQ20	"Methylmalonate-semialdehyde dehydrogenase [acylating]	mitochondrial"	light
130	E13_Liver_4_1_130	E13	Liver	4	1	VDTWFNQPARKIR	""	1630.88123	P47963	60S ribosomal protein L13	light	22.0266510872441
130	E13_Liver_4_1_130	E13	Liver	4	1	KVFASLPQVER	""	1273.7263	O88342	WD repeat-containing protein 1	light	23.9592969652837
130	E13_Liver_4_1_130	E13	Liver	4	1	ECVNCGATATPLWRR	2xCarbamidomethyl [C2; C5]	1790.84248	P17679	erythroid transcription factor	light	22.5716892331688
130	E13_Liver_4_1_130	E13	Liver	4	1	VSPSTSYTPSR	""	1181.57969	Q8R3C0	Mini-chromosome maintenance complex-binding protein	light	22.155330437062
130	E13_Liver_4_1_130	E13	Liver	4	1	IITGGAAAQDGR	""	1129.59601	Q811D0-3	Isoform 3 of Disks large homolog 1	light	22.7100274925782
130	E13_Liver_4_1_130	E13	Liver	4	1	ELNYVAR	""	864.45739	P56380	Bis(5'-nucleosyl)-tetraphosphatase [asymmetrical]	light	23.0107104363231
130	E13_Liver_4_1_130	E13	Liver	4	1	SSSHIVLVISNKAAVAGLDR	""	2037.14511	Q64737	trifunctional purine biosynthetic protein adenosine-3	light	21.1250683035885
130	E13_Liver_4_1_130	E13	Liver	4	1	ETIEQEKR	""	1032.53201	Q6ZWY8	thymosin beta-10	light	18.4256756378535
130	E13_Liver_4_1_130	E13	Liver	4	1	AEAIKALVKPQAIKPKMPK	""	2061.26166	P47915	60S ribosomal protein L29	light	21.8033863003332
130	E13_Liver_4_1_130	E13	Liver	4	1	ASFLRAQER	""	1077.57997	P47962	60S ribosomal protein L5	light	26.0276206774748
130	E13_Liver_4_1_130	E13	Liver	4	1	ILLLGLDNAGK	""	1126.68304	Q9WUL7	ADP-ribosylation factor-like protein 3	light	21.7489319136793
130	E13_Liver_4_1_130	E13	Liver	4	1	RPANQFVPR	""	1084.60104	P67871	Casein kinase II subunit beta	light	23.2239361467448
130	E13_Liver_4_1_130	E13	Liver	4	1	TRYLGSRPVKLFR	""	1592.93836	Q921M3-1	Splicing factor 3B subunit 3	light	20.5457810984716
130	E13_Liver_4_1_130	E13	Liver	4	1	VSALIQK	""	758.47707	Q8R016	bleomycin hydrolase	light	21.1376215928257
130	E13_Liver_4_1_130	E13	Liver	4	1	IDSAATSTYEVGNPPDYRGQNCMRK	1xCarbamidomethyl [C22]	2830.2883	Q9D358	Low molecular weight phosphotyrosine protein phosphatase	light	22.6851968508343
130	E13_Liver_4_1_130	E13	Liver	4	1	LGEQNFHKVR	""	1227.65928	Q02788	Collagen alpha-2(VI) chain	light	21.2180410927436
130	E13_Liver_4_1_130	E13	Liver	4	1	IASAIMK	""	733.42767	P97807-1	"fumarate hydratase	mitochondrial"	light
130	E13_Liver_4_1_130	E13	Liver	4	1	GDLVGGLDIVK	""	1085.6201	Q9CQM9	glutaredoxin-3	light	22.9907647886595
130	E13_Liver_4_1_130	E13	Liver	4	1	SGEGMGIR	1xOxidation [M5]	822.37743	Q05920	"pyruvate carboxylase	mitochondrial"	light
130	E13_Liver_4_1_130	E13	Liver	4	1	SNLPAKAIGHRIR	""	1432.84954	O55142	60S ribosomal protein L35a	light	23.0759851940327
130	E13_Liver_4_1_130	E13	Liver	4	1	SAGEDVTEK	""	935.43163	Q6PB66	"Leucine-rich PPR motif-containing protein	mitochondrial"	light
130	E13_Liver_4_1_130	E13	Liver	4	1	AEMQQILQGLDK	""	1373.70933	Q91YI0	argininosuccinate lyase	light	19.7919871510729
130	E13_Liver_4_1_130	E13	Liver	4	1	SDASTPPSPK	""	986.47892	P35564	Calnexin	light	20.2632292203595
130	E13_Liver_4_1_130	E13	Liver	4	1	ATPEKCLNR	1xCarbamidomethyl [C6]	1088.5517	P43346	deoxycytidine kinase	light	18.2330005252222
130	E13_Liver_4_1_130	E13	Liver	4	1	VKLVVSR	""	800.53525	Q8BWG8-1; Q91YI4-2	Beta-arrestin-1;Isoform 2 of Beta-arrestin-2	light	21.0951022414545
130	E13_Liver_4_1_130	E13	Liver	4	1	YSAGLELLSR	""	1108.5997	Q91WZ8-1	dysbindin	light	21.7180360237905
130	E13_Liver_4_1_130	E13	Liver	4	1	TEWLDGK	""	848.41486	P17742	peptidyl-prolyl cis-trans isomerase A	light	27.5517118988028
130	E13_Liver_4_1_130	E13	Liver	4	1	LFEQVMR	""	922.4815	P11247	Myeloperoxidase	light	23.287388300321
130	E13_Liver_4_1_130	E13	Liver	4	1	CTAPVSGLR	1xCarbamidomethyl [C1]	960.49313	Q19LI2	Alpha-1B-glycoprotein	light	24.9270292089137
130	E13_Liver_4_1_130	E13	Liver	4	1	ICVITLAGSHPVLQSGK	1xCarbamidomethyl [C2]	1779.97857	Q80ZQ9	Protein Simiate	light	20.8681624141816
130	E13_Liver_4_1_130	E13	Liver	4	1	AAFYHQPWAQEAVGR	""	1730.83976	Q99JR8-1	SWI/SNF-related matrix-associated actin-dependent regulator of chromatin subfamily D member 2	light	22.6092620554949
130	E13_Liver_4_1_130	E13	Liver	4	1	NLNAIVQK	""	899.53089	O89053	Coronin-1A	light	23.1784135035495
130	E13_Liver_4_1_130	E13	Liver	4	1	GESFYQDR	""	1001.4323	Q9D0I9	"arginine--tRNA ligase	cytoplasmic"	light
130	E13_Liver_4_1_130	E13	Liver	4	1	SLEDALNR	""	917.46869	Q8CAQ8-5	Isoform 5 of MICOS complex subunit Mic60	light	24.2915686844734
130	E13_Liver_4_1_130	E13	Liver	4	1	EMVPEFVVPDLTGFK	""	1707.86622	Q9CQN7	"39S ribosomal protein L41	mitochondrial"	light
130	E13_Liver_4_1_130	E13	Liver	4	1	MAHWSNK	""	873.40358	P10649	Glutathione S-transferase Mu 1	light	24.6201193474276
130	E13_Liver_4_1_130	E13	Liver	4	1	TKGAVTGSVER	""	1104.60076	P43883	perilipin-2	light	17.8599699727291
130	E13_Liver_4_1_130	E13	Liver	4	1	AAGVPSASITWRK	""	1343.74301	Q05793	Basement membrane-specific heparan sulfate proteoglycan core protein	light	21.6988551261524
130	E13_Liver_4_1_130	E13	Liver	4	1	AFRTATQLAVNK	""	1319.74301	P80313	T-complex protein 1 subunit eta	light	23.131313302267
130	E13_Liver_4_1_130	E13	Liver	4	1	NQQTIGAR	""	887.46935	Q9CQC6	Basic leucine zipper and W2 domain-containing protein 1	light	20.6580982490176
130	E13_Liver_4_1_130	E13	Liver	4	1	NSIILTYR	""	979.55711	O35218	Cleavage and polyadenylation specificity factor subunit 2	light	23.2604785448039
130	E13_Liver_4_1_130	E13	Liver	4	1	MLSSAYISDHMK	""	1382.64428	P56671	Myc-associated zinc finger protein	light	21.3053357824329
130	E13_Liver_4_1_130	E13	Liver	4	1	STFVNILK	""	921.54039	P43346	deoxycytidine kinase	light	23.7514624372458
130	E13_Liver_4_1_130	E13	Liver	4	1	VNKELVEK	""	958.55677	Q99PL5-1	Ribosome-binding protein 1	light	19.2794123548702
130	E13_Liver_4_1_130	E13	Liver	4	1	IESEEFKEKR	""	1294.66376	Q8CEI1	BolA-like protein 3	light	21.2354058554295
130	E13_Liver_4_1_130	E13	Liver	4	1	QQQLTAMK	""	947.49788	O08638-1; Q8VDD5	Myosin-11;Myosin-9	light	22.9020133714724
130	E13_Liver_4_1_130	E13	Liver	4	1	SKQLEDELVSLQKK	""	1644.91668	P58771-2	Isoform 2 of Tropomyosin alpha-1 chain	light	25.1544185615673
130	E13_Liver_4_1_130	E13	Liver	4	1	VAILKANLR	""	997.65168	Q01853	Transitional endoplasmic reticulum ATPase	light	25.0072831089312
130	E13_Liver_4_1_130	E13	Liver	4	1	LWSLALK	""	830.51345	P08032	"spectrin alpha chain	erythrocytic 1"	light
130	E13_Liver_4_1_130	E13	Liver	4	1	NGIEKHLLR	""	1079.632	Q61024	Asparagine synthetase [glutamine-hydrolyzing]	light	20.3796436979566
130	E13_Liver_4_1_130	E13	Liver	4	1	SALLALGLK	""	885.57678	Q9D554	splicing factor 3a subunit 3	light	21.0624263143981
130	E13_Liver_4_1_130	E13	Liver	4	1	TEYLSNADER	""	1197.53822	Q9JHU4	Cytoplasmic dynein 1 heavy chain 1	light	22.3745374033185
130	E13_Liver_4_1_130	E13	Liver	4	1	EEKHQKQLER	""	1324.69679	P26043; P26040	radixin;Ezrin	light	19.4279967877588
130	E13_Liver_4_1_130	E13	Liver	4	1	EIDIKKYAR	""	1135.64698	P80318	T-complex protein 1 subunit gamma	light	21.0126683526531
130	E13_Liver_4_1_130	E13	Liver	4	1	AWEITKK	""	875.49853	Q9ET01; Q8CI94	"Glycogen phosphorylase	liver form;Glycogen phosphorylase	brain form"
130	E13_Liver_4_1_130	E13	Liver	4	1	KLQDQPNIQR	""	1239.68041	Q61838	Pregnancy zone protein	light	19.9123601777469
130	E13_Liver_4_1_130	E13	Liver	4	1	ITLALPR	""	783.5087	P52431	DNA polymerase delta catalytic subunit	light	23.3762262284069
130	E13_Liver_4_1_130	E13	Liver	4	1	FAQIVQK	""	833.48796	P62077	mitochondrial import inner membrane translocase subunit Tim8 B	light	23.9254871632899
130	E13_Liver_4_1_130	E13	Liver	4	1	LGLRQVTGVTRVTIR	""	1669.02315	P70670	"Nascent polypeptide-associated complex subunit alpha	muscle-specific form"	light
130	E13_Liver_4_1_130	E13	Liver	4	1	RQEMNDKWEAR	""	1462.68557	P15508	"Spectrin beta chain	erythrocytic"	light
130	E13_Liver_4_1_130	E13	Liver	4	1	LPFTAMGVSSVIHPK	""	1583.86141	P36552	"Oxygen-dependent coproporphyrinogen-III oxidase	mitochondrial"	light
130	E13_Liver_4_1_130	E13	Liver	4	1	KDAHSTLLSK	""	1099.6106	O55125	Protein NipSnap homolog 1	light	20.3225417360491
130	E13_Liver_4_1_130	E13	Liver	4	1	SRDSFLKR	""	1008.5585	O09167	60S ribosomal protein L21	light	23.8306122045755
130	E13_Liver_4_1_130	E13	Liver	4	1	SVQFALRQNLHEIGER	""	1897.00387	Q8K2H1-1	Periphilin-1	light	21.3061973129733
130	E13_Liver_4_1_130	E13	Liver	4	1	MQLSGEGAK	""	920.45059	Q9CR62	Mitochondrial 2-oxoglutarate/malate carrier protein	light	21.5453950959445
130	E13_Liver_4_1_130	E13	Liver	4	1	NLSKEINR	""	973.54252	Q8BVY0	Ribosomal L1 domain-containing protein 1	light	25.5498696072083
130	E13_Liver_4_1_130	E13	Liver	4	1	SKGCGVVKFESPEVAER	1xCarbamidomethyl [C4]	1878.93782	Q9D0E1	Heterogeneous nuclear ribonucleoprotein M	light	21.1164599354781
130	E13_Liver_4_1_130	E13	Liver	4	1	LVFDEYLK	""	1026.55062	P14824	annexin A6	light	22.9427822253254
130	E13_Liver_4_1_130	E13	Liver	4	1	AQVVSNLK	""	858.50434	P26039	Talin-1	light	21.16373335282
130	E13_Liver_4_1_130	E13	Liver	4	1	FALDMAR	""	823.41309	O55222	Integrin-linked protein kinase	light	24.3010156493988
130	E13_Liver_4_1_130	E13	Liver	4	1	YTCSFCGKTK	2xCarbamidomethyl [C3; C6]	1251.54966	P61514	60S ribosomal protein L37a	light	25.9641638211906
130	E13_Liver_4_1_130	E13	Liver	4	1	IMEYYEK	""	975.4492	P50518	V-type proton ATPase subunit E 1	light	21.5931053285586
130	E13_Liver_4_1_130	E13	Liver	4	1	LVEDKPGSRR	""	1156.6433	Q8VE97	Serine/arginine-rich splicing factor 4	light	19.9079047074307
130	E13_Liver_4_1_130	E13	Liver	4	1	YESLKGVDPK	""	1135.59937	P47915	60S ribosomal protein L29	light	25.9637486879929
130	E13_Liver_4_1_130	E13	Liver	4	1	IIMCAWNPK	1xCarbamidomethyl [C4]	1132.56418	P07607	thymidylate synthase	light	21.8079286403659
130	E13_Liver_4_1_130	E13	Liver	4	1	FMKVDGAKELPDVLER	""	1846.97315	Q9QUR6	prolyl endopeptidase	light	20.9884876759968
130	E13_Liver_4_1_130	E13	Liver	4	1	TMAITPR	""	789.42874	Q9JHU4	Cytoplasmic dynein 1 heavy chain 1	light	24.0403357129939
130	E13_Liver_4_1_130	E13	Liver	4	1	AFEDEKK	""	866.42542	P50580	proliferation-associated protein 2G4	light	21.0326639146405
130	E13_Liver_4_1_130	E13	Liver	4	1	KADLVNR	""	815.47338	Q9WU78-3	Isoform 3 of Programmed cell death 6-interacting protein	light	22.2503764942227
130	E13_Liver_4_1_130	E13	Liver	4	1	LIKEIKNYVQGINLVQAK	""	2071.22739	Q9DB15	"39S ribosomal protein L12	mitochondrial"	light
130	E13_Liver_4_1_130	E13	Liver	4	1	NVADDTRSEDLRR	""	1546.75682	Q9R0U0-1	Serine/arginine-rich splicing factor 10	light	23.5338677069836
130	E13_Liver_4_1_130	E13	Liver	4	1	AILEMEQFIR	""	1249.66092	Q9D720	Non-structural maintenance of chromosomes element 1 homolog	light	20.4939862436315
130	E13_Liver_4_1_130	E13	Liver	4	1	QLVEKGPQYGTVEK	""	1575.8377	Q9WVE8	Protein kinase C and casein kinase substrate in neurons protein 2	light	22.1418894746238
130	E13_Liver_4_1_130	E13	Liver	4	1	GIEIPEVR	""	912.51491	O08749	"Dihydrolipoyl dehydrogenase	mitochondrial"	light
130	E13_Liver_4_1_130	E13	Liver	4	1	KKMMEIMTR	""	1167.60467	P97351	40S ribosomal protein S3a	light	26.9867763081695
130	E13_Liver_4_1_130	E13	Liver	4	1	VLQEGKAR	""	900.52614	Q07113	Cation-independent mannose-6-phosphate receptor	light	19.2937030293079
130	E13_Liver_4_1_130	E13	Liver	4	1	SQEDQLSR	""	962.45376	Q921W0	Charged multivesicular body protein 1a	light	20.6208074485521
130	E13_Liver_4_1_130	E13	Liver	4	1	SILEIMHK	""	970.53901	Q9CPN8	Insulin-like growth factor 2 mRNA-binding protein 3	light	23.0734126593619
130	E13_Liver_4_1_130	E13	Liver	4	1	QYFDQYPR	""	1116.51088	P39447	Tight junction protein ZO-1	light	19.0593304313561
130	E13_Liver_4_1_130	E13	Liver	4	1	SIIAAPFLR	""	987.59858	Q6NS46	Protein RRP5 homolog	light	22.7798106380639
130	E13_Liver_4_1_130	E13	Liver	4	1	KVEILTALR	""	1042.66191	Q8K3C3	Protein LZIC	light	24.3215761066551
130	E13_Liver_4_1_130	E13	Liver	4	1	NDYVAAER	""	937.43739	Q9CWZ7	Gamma-soluble NSF attachment protein	light	20.1682874090421
130	E13_Liver_4_1_130	E13	Liver	4	1	QVLKYDDFLK	""	1268.68851	Q5FWK3	rho GTPase-activating protein 1	light	20.3117786594076
130	E13_Liver_4_1_130	E13	Liver	4	1	LAHKYRPETKQEK	""	1627.89146	P12970	60S ribosomal protein L7a	light	22.9126827024752
130	E13_Liver_4_1_130	E13	Liver	4	1	SQLFAQSR	""	936.48976	Q80XL6	acyl-CoA dehydrogenase family member 11	light	22.7327844560157
130	E13_Liver_4_1_130	E13	Liver	4	1	ALTTMGFR	""	896.46585	Q6P069-1	Sorcin	light	25.3785460987486
130	E13_Liver_4_1_130	E13	Liver	4	1	ILFDNAIK	""	933.54039	Q61024	Asparagine synthetase [glutamine-hydrolyzing]	light	22.8962328880315
130	E13_Liver_4_1_130	E13	Liver	4	1	NKPFKFTLGK	""	1179.68846	P26883	Peptidyl-prolyl cis-trans isomerase FKBP1A	light	22.5929395488001
130	E13_Liver_4_1_130	E13	Liver	4	1	GIFPVLCK	1xCarbamidomethyl [C7]	933.52264	P52480; P52480-2	Pyruvate kinase PKM;Isoform M1 of Pyruvate kinase PKM	light	26.8123823937346
130	E13_Liver_4_1_130	E13	Liver	4	1	LSMQELR	""	876.46076	Q9D0F1	Kinetochore protein NDC80 homolog	light	21.2818560446147
130	E13_Liver_4_1_130	E13	Liver	4	1	CSWQDLK	1xCarbamidomethyl [C1]	936.42438	Q8VE97; Q3TWW8	Serine/arginine-rich splicing factor 4;Serine/arginine-rich splicing factor 6	light	22.7947513887242
130	E13_Liver_4_1_130	E13	Liver	4	1	LGDAVILGAGQLFQAQQDLLHR	""	2363.283	Q9Z0W3	nuclear pore complex protein Nup160	light	25.4085627213669
130	E13_Liver_4_1_130	E13	Liver	4	1	VFETDNNIVVYKGE	""	1626.80098	Q9R1Z7	6-pyruvoyl tetrahydrobiopterin synthase	light	21.1629386111998
130	E13_Liver_4_1_130	E13	Liver	4	1	CKIPCNWKK	2xCarbamidomethyl [C1; C5]	1233.6231	P63089	Pleiotrophin	light	21.416057597608
130	E13_Liver_4_1_130	E13	Liver	4	1	GCGVVEFKDEEFVKK	1xCarbamidomethyl [C2]	1770.8731	Q8C854-4	Myelin expression factor 2	light	21.9598167038419
130	E13_Liver_4_1_130	E13	Liver	4	1	TLIEELK	""	845.49786	Q01147-1	Cyclic AMP-responsive element-binding protein 1	light	21.3191158471234
130	E13_Liver_4_1_130	E13	Liver	4	1	GKDVVVDIQRR	""	1284.73826	O35685	nuclear migration protein nudC	light	23.0567661954505
130	E13_Liver_4_1_130	E13	Liver	4	1	TGGVEAVKNELRR	""	1428.79175	Q91YD9	Neural Wiskott-Aldrich syndrome protein	light	20.5128399056072
130	E13_Liver_4_1_130	E13	Liver	4	1	EAVEQFQK	""	978.48909	P06728	Apolipoprotein A-IV	light	20.7145267424923
130	E13_Liver_4_1_130	E13	Liver	4	1	RGDINLLMLGDPGTAKSQLLK	""	2240.24311	P49718	DNA replication licensing factor mcm5	light	23.352285674929
130	E13_Liver_4_1_130	E13	Liver	4	1	EAVTFLRK	""	963.56219	Q9D2G2-1	"Dihydrolipoyllysine-residue succinyltransferase component of 2-oxoglutarate dehydrogenase complex	mitochondrial"	light
130	E13_Liver_4_1_130	E13	Liver	4	1	TVPEELVKPEELSKYR	""	1917.03277	Q99KP6-1	Pre-mRNA-processing factor 19	light	21.2605692800883
130	E13_Liver_4_1_130	E13	Liver	4	1	LQNNNVYTIAKR	""	1433.78594	Q9DBG3-2	Isoform 2 of AP-2 complex subunit beta	light	20.5444652495626
130	E13_Liver_4_1_130	E13	Liver	4	1	WKVGEIEFEGLMR	""	1593.80937	Q9QYB5-1	Gamma-adducin	light	21.067035472561
130	E13_Liver_4_1_130	E13	Liver	4	1	GREFSFEAWNAK	""	1441.68589	Q9ESZ8-1	General transcription factor II-I	light	22.5154757133849
130	E13_Liver_4_1_130	E13	Liver	4	1	LNVKPLAR	""	910.58326	Q8QZT1	"Acetyl-CoA acetyltransferase	mitochondrial"	light
130	E13_Liver_4_1_130	E13	Liver	4	1	GQVYILGR	""	905.52033	P16460	Argininosuccinate synthase	light	20.4805499243338
130	E13_Liver_4_1_130	E13	Liver	4	1	FDLALAASEAR	""	1163.60551	Q62018-1	RNA polymerase-associated protein CTR9 homolog	light	22.5245234224108
130	E13_Liver_4_1_130	E13	Liver	4	1	TIFPLFMK	""	996.55869	Q9CWL8	Beta-catenin-like protein 1	light	22.9912509949432
130	E13_Liver_4_1_130	E13	Liver	4	1	VWDPNSPLTDR	""	1299.63279	Q924K8	Metastasis-associated protein MTA3	light	22.8975849591757
130	E13_Liver_4_1_130	E13	Liver	4	1	IAGEASR	""	703.37333	P10854	Histone H2B type 1-M	light	28.7556189691152
130	E13_Liver_4_1_130	E13	Liver	4	1	TLFSVLPGLK	""	1074.65576	A6X935-1	"inter alpha-trypsin inhibitor	heavy chain 4"	light
130	E13_Liver_4_1_130	E13	Liver	4	1	TMADGNEKKLEK	""	1363.68859	P68510	14-3-3 protein eta	light	22.0725263240883
130	E13_Liver_4_1_130	E13	Liver	4	1	SRVRPCVVYGGAEIGQQIRDLER	1xCarbamidomethyl [C6]	2658.38928	Q62167	ATP-dependent RNA helicase DDX3X	light	23.9124056827713
130	E13_Liver_4_1_130	E13	Liver	4	1	RIQQLNEEVGR	""	1341.72334	F6ZDS4	Nucleoprotein TPR	light	21.9652044132501
130	E13_Liver_4_1_130	E13	Liver	4	1	SSVEWQIR	""	1004.51597	Q91YI0	argininosuccinate lyase	light	23.0567245274056
130	E13_Liver_4_1_130	E13	Liver	4	1	AREDFIKEAMQIR	""	1606.83699	Q99LB2	dehydrogenase/reductase sdr family member 4	light	23.4886639355497
130	E13_Liver_4_1_130	E13	Liver	4	1	LKQFEERLAEER	""	1547.81763	P23116	Eukaryotic translation initiation factor 3 subunit A	light	22.4691126443217
130	E13_Liver_4_1_130	E13	Liver	4	1	SALAEYQKR	""	1065.56873	Q8C6B9	Active regulator of SIRT1	light	21.2545745317362
130	E13_Liver_4_1_130	E13	Liver	4	1	LMDVCATSR	1xCarbamidomethyl [C5]	1052.48633	P30285	Cyclin-dependent kinase 4	light	22.4713342395698
130	E13_Liver_4_1_130	E13	Liver	4	1	FTDLFEK	""	899.45091	Q9WU78-3	Isoform 3 of Programmed cell death 6-interacting protein	light	22.3287894081325
130	E13_Liver_4_1_130	E13	Liver	4	1	QKIHPTSVISGYR	""	1485.81724	P11983	T-complex protein 1 subunit alpha	light	22.941097858691
130	E13_Liver_4_1_130	E13	Liver	4	1	LAKADGIVSKNF	""	1262.71031	Q9CQR2	40S ribosomal protein S21	light	25.3123548048213
130	E13_Liver_4_1_130	E13	Liver	4	1	IQFGVPLAR	""	1000.59383	Q60759	"Glutaryl-CoA dehydrogenase	mitochondrial"	light
130	E13_Liver_4_1_130	E13	Liver	4	1	QEDVIATANLSRR	""	1472.78158	P26039	Talin-1	light	20.3064194298442
130	E13_Liver_4_1_130	E13	Liver	4	1	GIPNVLR	""	768.47265	Q9CQ69	Cytochrome b-c1 complex subunit 8	light	24.16588915848
130	E13_Liver_4_1_130	E13	Liver	4	1	ALELDPNLYR	""	1203.63681	O08638-1; Q61879	Myosin-11;Myosin-10	light	22.9775663362677
130	E13_Liver_4_1_130	E13	Liver	4	1	LDNRVIDLR	""	1113.63748	Q922B2	"Aspartate--tRNA ligase	cytoplasmic"	light
130	E13_Liver_4_1_130	E13	Liver	4	1	LISGWVSR	""	917.52033	Q6P5F9	Exportin-1	light	23.4406758134906
130	E13_Liver_4_1_130	E13	Liver	4	1	TDFGIFR	""	855.43593	Q3ULD5	"Methylcrotonoyl-CoA carboxylase beta chain	mitochondrial"	light
130	E13_Liver_4_1_130	E13	Liver	4	1	AIADHIR	""	795.44716	P14152	"Malate dehydrogenase	cytoplasmic"	light
130	E13_Liver_4_1_130	E13	Liver	4	1	LPEGDLGKEIEQK	""	1455.76895	P63242	Eukaryotic translation initiation factor 5A-1	light	19.8572036613844
130	E13_Liver_4_1_130	E13	Liver	4	1	VIQEIVDK	""	943.54587	Q61584; Q61584-6	Fragile X mental retardation syndrome-related protein 1;Isoform F of Fragile X mental retardation syndrome-related protein 1	light	22.8216779451822
130	E13_Liver_4_1_130	E13	Liver	4	1	GIYMWDVEGR	""	1225.56702	P29758	"Ornithine aminotransferase	mitochondrial"	light
130	E13_Liver_4_1_130	E13	Liver	4	1	ILTTGFSR	""	894.50434	O89053	Coronin-1A	light	26.1777104403328
130	E13_Liver_4_1_130	E13	Liver	4	1	NMSAMER	""	838.35458	Q9R0Q6	Actin-related protein 2/3 complex subunit 1A	light	22.8609691156323
130	E13_Liver_4_1_130	E13	Liver	4	1	LDDSFVR	""	851.42576	Q9QYI3	DnaJ homolog subfamily C member 7	light	23.5354342705685
130	E13_Liver_4_1_130	E13	Liver	4	1	TFVPAMMAIHGPPIVSPVVCSR	1xCarbamidomethyl [C20]	2366.21816	Q924H2	Mediator of RNA polymerase II transcription subunit 15	light	24.5593106829523
130	E13_Liver_4_1_130	E13	Liver	4	1	FLCALGK	1xCarbamidomethyl [C3]	808.43857	Q5PSV9	Mediator of DNA damage checkpoint protein 1	light	22.6468271901079
130	E13_Liver_4_1_130	E13	Liver	4	1	CHSKGTIVTIEGPR	1xCarbamidomethyl [C1]	1554.80569	Q9CQ65	S-methyl-5'-thioadenosine phosphorylase	light	22.8740537982133
130	E13_Liver_4_1_130	E13	Liver	4	1	SDEMNVK	""	822.36619	Q60605; Q60605-2	Myosin light polypeptide 6;Isoform Smooth muscle of Myosin light polypeptide 6	light	22.8069173318368
130	E13_Liver_4_1_130	E13	Liver	4	1	EFNSYGSR	""	959.42174	P28271	Cytoplasmic aconitate hydratase	light	22.7027293442288
130	E13_Liver_4_1_130	E13	Liver	4	1	HLESWCIHRDKYR	1xCarbamidomethyl [C6]	1799.87583	Q9CQJ8	NADH dehydrogenase [ubiquinone] 1 beta subcomplex subunit 9	light	19.97815767427
130	E13_Liver_4_1_130	E13	Liver	4	1	MMVAGFK	""	783.38918	Q8VEK3	Heterogeneous nuclear ribonucleoprotein U	light	25.2707661128024
130	E13_Liver_4_1_130	E13	Liver	4	1	AYEVLR	""	750.41447	Q03267	DNA-binding protein Ikaros	light	22.6822309158811
130	E13_Liver_4_1_130	E13	Liver	4	1	LRAAFGISDSYVDGSSFDPQRR	""	2444.19531	Q8BTI8	serine/arginine repetitive matrix protein 2	light	21.308787569284
130	E13_Liver_4_1_130	E13	Liver	4	1	GCAQALRGFGAR	1xCarbamidomethyl [C2]	1263.6375	P50247	Adenosylhomocysteinase	light	20.9527332502314
130	E13_Liver_4_1_130	E13	Liver	4	1	YAHVVLRK	""	985.59416	P62270	40S ribosomal protein S18	light	26.5333848696792
130	E13_Liver_4_1_130	E13	Liver	4	1	QAFYFALR	""	1015.53598	Q8CG47	Structural maintenance of chromosomes protein 4	light	20.849879518315
130	E13_Liver_4_1_130	E13	Liver	4	1	HAKRPDADLK	""	1150.63273	P35564	Calnexin	light	21.5175353170874
130	E13_Liver_4_1_130	E13	Liver	4	1	TNAISEIKR	""	1031.58438	Q62418	Drebrin-like protein	light	22.7874739741147
130	E13_Liver_4_1_130	E13	Liver	4	1	VSGKPLLIGTDVSLAR	""	1625.95848	Q80TR8-2	Isoform 2 of DDB1- and CUL4-associated factor 1	light	21.2713024394895
130	E13_Liver_4_1_130	E13	Liver	4	1	IMEAMEK	""	851.40014	Q9CWW6	Peptidyl-prolyl cis-trans isomerase NIMA-interacting 4	light	23.6789384588713
130	E13_Liver_4_1_130	E13	Liver	4	1	GKVEYLLK	""	949.57169	P83917	Chromobox protein homolog 1	light	20.0145781584665
130	E13_Liver_4_1_130	E13	Liver	4	1	RRFPLEQR	""	1101.62759	Q60649	Caseinolytic peptidase B protein homolog	light	21.5310858506232
130	E13_Liver_4_1_130	E13	Liver	4	1	VLEQLQR	""	885.51524	P21126	Ubiquitin-like protein 4A	light	22.0261374004666
130	E13_Liver_4_1_130	E13	Liver	4	1	VQVQVVER	""	956.55236	O08917	Flotillin-1	light	20.1388750117733
130	E13_Liver_4_1_130	E13	Liver	4	1	FQLEELR	""	934.49926	Q7TQH0-2	Isoform 2 of Ataxin-2-like protein	light	22.5932427038144
130	E13_Liver_4_1_130	E13	Liver	4	1	AIGMSLAK	""	790.44914	Q9JLZ3	"methylglutaconyl-CoA hydratase	mitochondrial"	light
130	E13_Liver_4_1_130	E13	Liver	4	1	HLPGHPYVR	""	1075.57957	Q9Z277	Tyrosine-protein kinase BAZ1B	light	22.2241313950521
130	E13_Liver_4_1_130	E13	Liver	4	1	LAQSPQVK	""	870.50434	Q64737	trifunctional purine biosynthetic protein adenosine-3	light	24.1434279415589
130	E13_Liver_4_1_130	E13	Liver	4	1	STQPGVVASQVLDLRDEEFAVSSVLASDVIHATRR	""	3752.95659	Q7TT50	Serine/threonine-protein kinase MRCK beta	light	19.1160210563406
130	E13_Liver_4_1_130	E13	Liver	4	1	LYKFYRPENTHR	""	1623.83904	P13864	DNA (cytosine-5)-methyltransferase 1	light	23.3513281628138
130	E13_Liver_4_1_130	E13	Liver	4	1	MPECYIR	1xCarbamidomethyl [C4]	968.43283	Q9QXA5	U6 snRNA-associated Sm-like protein LSm4	light	25.458326003315
130	E13_Liver_4_1_130	E13	Liver	4	1	IILPEGAK	""	840.51893	Q91YQ5	Dolichyl-diphosphooligosaccharide--protein glycosyltransferase subunit 1	light	20.185489479831
130	E13_Liver_4_1_130	E13	Liver	4	1	TRQTFSVQR	""	1122.60143	Q3UP87	Neutrophil elastase	light	19.7462994465512
130	E13_Liver_4_1_130	E13	Liver	4	1	LEEEIRHLKDEMAR	""	1768.90104	P31001	desmin	light	19.7345385640537
130	E13_Liver_4_1_130	E13	Liver	4	1	LSGKEINGR	""	973.54252	O35326	Serine/arginine-rich splicing factor 5	light	19.9617307015158
130	E13_Liver_4_1_130	E13	Liver	4	1	VAHLALK	""	751.48249	O35226; O35226-2	26S proteasome non-ATPase regulatory subunit 4;Isoform Rpn10B of 26S proteasome non-ATPase regulatory subunit 4	light	22.9067980430427
130	E13_Liver_4_1_130	E13	Liver	4	1	LVRELEK	""	886.53564	P62082	40S ribosomal protein S7	light	27.2779276975762
130	E13_Liver_4_1_130	E13	Liver	4	1	QQLLTER	""	887.49451	P97496	SWI/SNF complex subunit SMARCC1	light	23.2418192458885
130	E13_Liver_4_1_130	E13	Liver	4	1	VGINDFCPMGFGVKR	1xCarbamidomethyl [C7]	1696.82979	P28653	biglycan	light	20.1315850785513
130	E13_Liver_4_1_130	E13	Liver	4	1	TKEGVLYVGSK	""	1180.65721	O55042	Alpha-synuclein	light	22.6502259655784
130	E13_Liver_4_1_130	E13	Liver	4	1	FLYMWPNAR	""	1197.58736	Q3ULD5	"Methylcrotonoyl-CoA carboxylase beta chain	mitochondrial"	light
130	E13_Liver_4_1_130	E13	Liver	4	1	TAWTFSR	""	868.43118	Q9CPU0	lactoylglutathione lyase	light	26.3919924208606
130	E13_Liver_4_1_130	E13	Liver	4	1	ILVPEGTR	""	884.51999	Q8BMF4	"Dihydrolipoyllysine-residue acetyltransferase component of pyruvate dehydrogenase complex	mitochondrial"	light
130	E13_Liver_4_1_130	E13	Liver	4	1	MGSSIER	""	779.37161	Q9D0E1	Heterogeneous nuclear ribonucleoprotein M	light	24.5408344354878
130	E13_Liver_4_1_130	E13	Liver	4	1	LLPLQEEIYR	""	1273.71506	Q8BHK9	Dna excision repair protein ercc-6-like	light	23.6626795656988
130	E13_Liver_4_1_130	E13	Liver	4	1	SLTQAKEESEK	""	1249.62704	Q99PL5-1	Ribosome-binding protein 1	light	19.7213340180173
130	E13_Liver_4_1_130	E13	Liver	4	1	RVTLNTLQTWGK	""	1416.79577	Q9D0N7	Chromatin assembly factor 1 subunit B	light	22.1924100848211
130	E13_Liver_4_1_130	E13	Liver	4	1	FMSAYEQR	""	1031.46149	Q62203	splicing factor 3a subunit 2	light	22.7960407974248
130	E13_Liver_4_1_130	E13	Liver	4	1	LLPVFAQTFQHTMLPSIR	""	2099.14703	Q69ZR2	E3 ubiquitin-protein ligase hectd1	light	21.7146159305677
130	E13_Liver_4_1_130	E13	Liver	4	1	SVVGNLHR	""	881.49518	Q922K7	Probable 28S rRNA (cytosine-C(5))-methyltransferase	light	23.6259465722933
130	E13_Liver_4_1_130	E13	Liver	4	1	ERGGVSLPALK	""	1126.65788	P43276	Histone H1.5	light	23.7817328988761
130	E13_Liver_4_1_130	E13	Liver	4	1	DAAGIAMEAIAFAR	""	1406.70966	Q9DBG7	signal recognition particle receptor subunit alpha	light	24.2923655894716
130	E13_Liver_4_1_130	E13	Liver	4	1	GIGFAITR	""	834.48321	P48758	Carbonyl reductase [NADPH] 1	light	23.3267161178292
130	E13_Liver_4_1_130	E13	Liver	4	1	GAETELVR	""	874.46287	Q922K7	Probable 28S rRNA (cytosine-C(5))-methyltransferase	light	22.7907400427694
130	E13_Liver_4_1_130	E13	Liver	4	1	SAVRPASLNLNR	""	1297.73351	Q8R1A4	Dedicator of cytokinesis protein 7	light	22.7722294867081
130	E13_Liver_4_1_130	E13	Liver	4	1	WQVVDTPGILDHPLEDRNTIEMQAITALAHLR	""	3652.89042	Q99ME9	Nucleolar GTP-binding protein 1	light	20.5700632180898
130	E13_Liver_4_1_130	E13	Liver	4	1	IVDLQHTEVPDAYRGR	""	1868.96134	Q9DBW3	Protein NATD1	light	19.828489339601
130	E13_Liver_4_1_130	E13	Liver	4	1	SLPSQQMVNR	""	1159.58882	Q9Z103	Activity-dependent neuroprotector homeobox protein	light	22.3382446860544
130	E13_Liver_4_1_130	E13	Liver	4	1	MEDDQELERK	1xAcetyl [N-Term]	1334.58927	P97304	DNA-directed RNA polymerases I and III subunit RPAC2	light	22.4293875850886
130	E13_Liver_4_1_130	E13	Liver	4	1	FDSEGQLR	""	951.45304	Q8BH04	"Phosphoenolpyruvate carboxykinase [GTP]	mitochondrial"	light
130	E13_Liver_4_1_130	E13	Liver	4	1	AEGVICK	1xCarbamidomethyl [C6]	776.3971	Q00915	Retinol-binding protein 1	light	25.3291306056371
130	E13_Liver_4_1_130	E13	Liver	4	1	LTNSMMMHGRNNGKK	""	1718.82472	P97461	40S ribosomal protein S5	light	22.7234749283505
130	E13_Liver_4_1_130	E13	Liver	4	1	GSKPGKNVQLQENEIR	""	1796.96134	P63087-2	Isoform Gamma-2 of Serine/threonine-protein phosphatase PP1-gamma catalytic subunit	light	21.8344859990231
130	E13_Liver_4_1_130	E13	Liver	4	1	VYSGHQGR	""	903.44314	Q9JIK5	Nucleolar RNA helicase 2	light	19.9218478362218
130	E13_Liver_4_1_130	E13	Liver	4	1	GAEILPR	""	755.44101	Q64331	Unconventional myosin-VI	light	20.334213568924
130	E13_Liver_4_1_130	E13	Liver	4	1	QGLSMRQIR	""	1088.59932	Q9Z172-1	Small ubiquitin-related modifier 3	light	21.8766456511761
130	E13_Liver_4_1_130	E13	Liver	4	1	HRPSGLIMAR	""	1137.63096	Q63932	Dual specificity mitogen-activated protein kinase kinase 2	light	23.5699990383524
130	E13_Liver_4_1_130	E13	Liver	4	1	AWHAFFTAAER	""	1306.63273	Q99JB8	Protein kinase C and casein kinase II substrate protein 3	light	20.7799811926742
130	E13_Liver_4_1_130	E13	Liver	4	1	MIDAIKESK	""	1034.55506	Q920B9	FACT complex subunit SPT16	light	20.0734350518537
130	E13_Liver_4_1_130	E13	Liver	4	1	LLDASTYKETYRR	""	1615.84385	Q9D1G2-1	phosphomevalonate kinase	light	23.9214409570777
130	E13_Liver_4_1_130	E13	Liver	4	1	MYMQVETR	""	1057.48051	Q3TYS2	Uncharacterized protein C17orf62 homolog	light	23.1706829018561
130	E13_Liver_4_1_130	E13	Liver	4	1	HIAEDADR	""	926.43263	P58771-2	Isoform 2 of Tropomyosin alpha-1 chain	light	21.1178386957168
130	E13_Liver_4_1_130	E13	Liver	4	1	SLQSVAEERAGR	""	1302.67605	Q9CZM2	60S ribosomal protein L15	light	21.8597073792538
130	E13_Liver_4_1_130	E13	Liver	4	1	MLNIHPSLLPSFK	""	1496.82938	Q64737	trifunctional purine biosynthetic protein adenosine-3	light	21.4996268272677
130	E13_Liver_4_1_130	E13	Liver	4	1	EIGYPVMIK	""	1049.56998	Q91ZA3	"Propionyl-CoA carboxylase alpha chain	mitochondrial"	light
130	E13_Liver_4_1_130	E13	Liver	4	1	IKGGEMDRQR	""	1189.61062	Q68FL6	"Methionine--tRNA ligase	cytoplasmic"	light
130	E13_Liver_4_1_130	E13	Liver	4	1	ASLPGVKK	""	799.50361	O70251	Elongation factor 1-beta	light	25.4142103696328
130	E13_Liver_4_1_130	E13	Liver	4	1	QADPGFFCR	1xCarbamidomethyl [C8]	1097.48329	Q9D1G2-1	phosphomevalonate kinase	light	23.1551485096293
130	E13_Liver_4_1_130	E13	Liver	4	1	LLPLNDCR	1xCarbamidomethyl [C7]	1000.52443	P45591	Cofilin-2	light	24.3204694952612
130	E13_Liver_4_1_130	E13	Liver	4	1	TCAGSFSGVR	1xCarbamidomethyl [C2]	1041.4782	Q8C5W3-2	Isoform 2 of Tubulin-specific chaperone cofactor E-like protein	light	22.6918845921169
130	E13_Liver_4_1_130	E13	Liver	4	1	ILEEPHPLMFQK	""	1481.7821	Q9CQE5	Regulator of G-protein signaling 10	light	22.8356358391528
130	E13_Liver_4_1_130	E13	Liver	4	1	LMGDYLLR	""	980.52336	P56873	Sjoegren syndrome/scleroderma autoantigen 1 homolog	light	25.3120705704394
130	E13_Liver_4_1_130	E13	Liver	4	1	LQGGLQER	""	900.48976	Q9JIK5	Nucleolar RNA helicase 2	light	25.1765588048466
130	E13_Liver_4_1_130	E13	Liver	4	1	NMDDDRVPR	""	1117.50548	P23116	Eukaryotic translation initiation factor 3 subunit A	light	24.1146650190569
130	E13_Liver_4_1_130	E13	Liver	4	1	ILEFYSK	""	899.4873	Q9EQQ9-3	Isoform 3 of Protein O-GlcNAcase	light	23.0148724968266
130	E13_Liver_4_1_130	E13	Liver	4	1	TMAEAVQNHVK	""	1227.61503	Q9JLT4	"thioredoxin reductase 2	mitochondrial"	light
130	E13_Liver_4_1_130	E13	Liver	4	1	YYLAPKIEDEEAS	""	1527.72133	P17918	proliferating cell nuclear antigen	light	26.7262169117975
130	E13_Liver_4_1_130	E13	Liver	4	1	LEEQLGR	""	844.45231	Q9WUM3	Coronin-1B	light	23.1999641850843
130	E13_Liver_4_1_130	E13	Liver	4	1	GANPVEIR	""	855.46829	P63038-1	"60 kDa heat shock protein	mitochondrial"	light
130	E13_Liver_4_1_130	E13	Liver	4	1	MLSGMVK	""	765.39974	Q99MN1	Lysine--tRNA ligase	light	23.3156842908525
130	E13_Liver_4_1_130	E13	Liver	4	1	DSGQSKSDKAAALGTK	""	1563.79729	P35601-1	Replication factor C subunit 1	light	19.3609100271489
130	E13_Liver_4_1_130	E13	Liver	4	1	NYLLQCTR	1xCarbamidomethyl [C6]	1067.53024	Q9EQH3	Vacuolar protein sorting-associated protein 35	light	21.5559245164414
130	E13_Liver_4_1_130	E13	Liver	4	1	KVNLAELFKGK	""	1246.75178	P99029	"Peroxiredoxin-5	mitochondrial"	light
130	E13_Liver_4_1_130	E13	Liver	4	1	FLQPGSQRKPPPDGPYVEVVR	""	2366.26154	P24472	Glutathione S-transferase A4	light	21.2652424629996
130	E13_Liver_4_1_130	E13	Liver	4	1	LTDTLVSK	""	876.50367	Q61595	Kinectin	light	20.7121573104995
130	E13_Liver_4_1_130	E13	Liver	4	1	ADLSGMSGSR	""	980.44657	Q9D154	Leukocyte elastase inhibitor A	light	19.3978502103034
130	E13_Liver_4_1_130	E13	Liver	4	1	AKAEQLSAAR	""	1044.57963	P15508	"Spectrin beta chain	erythrocytic"	light
130	E13_Liver_4_1_130	E13	Liver	4	1	KTVSTHEVFLQR	""	1444.79069	Q9D8U8	sorting nexin-5	light	21.2739887669751
130	E13_Liver_4_1_130	E13	Liver	4	1	ICDQWDNLGSLTHSRR	1xCarbamidomethyl [C2]	1957.92972	P57780	Alpha-actinin-4	light	23.1557369496062
130	E13_Liver_4_1_130	E13	Liver	4	1	ILTLESMNPQVK	""	1372.75046	Q8BGT5	Alanine aminotransferase 2	light	22.399034309778
130	E13_Liver_4_1_130	E13	Liver	4	1	CVMDDDNEVRDR	1xCarbamidomethyl [C1]	1523.62132	Q9QZE5	Coatomer subunit gamma-1	light	21.5971325706465
130	E13_Liver_4_1_130	E13	Liver	4	1	LLSPILAR	""	882.57711	Q8CDG3	Deubiquitinating protein VCIP135	light	22.1784690689364
130	E13_Liver_4_1_130	E13	Liver	4	1	SAFAPFGK	""	824.43012	P70318	Nucleolysin TIAR	light	26.6218084181569
130	E13_Liver_4_1_130	E13	Liver	4	1	MRCILQDGR	1xCarbamidomethyl [C3]	1148.56631	P63163	small nuclear ribonucleoprotein-associated protein N	light	23.9724902742879
130	E13_Liver_4_1_130	E13	Liver	4	1	ITVAWCKK	1xCarbamidomethyl [C6]	1005.555	Q04750	DNA topoisomerase 1	light	25.2092757570448
130	E13_Liver_4_1_130	E13	Liver	4	1	LGDGVIAHK	""	909.51524	P13864	DNA (cytosine-5)-methyltransferase 1	light	21.2882820189059
130	E13_Liver_4_1_130	E13	Liver	4	1	SFSSPEDYQR	""	1215.52766	Q9CQT2	RNA-binding protein 7	light	22.9899752954806
130	E13_Liver_4_1_130	E13	Liver	4	1	TVVCKHWLR	1xCarbamidomethyl [C4]	1198.65136	Q8BQZ5-2	Isoform 2 of Cleavage and polyadenylation specificity factor subunit 4	light	22.3955177925492
130	E13_Liver_4_1_130	E13	Liver	4	1	WFEAFVK	""	926.47707	P54103	dnaJ homolog subfamily C member 2	light	23.3140784034183
130	E13_Liver_4_1_130	E13	Liver	4	1	TLATWATK	""	891.49344	P70168	Importin subunit beta-1	light	26.4138372061394
130	E13_Liver_4_1_130	E13	Liver	4	1	EGFKTPFAVASTR	""	1410.73759	Q19LI2	Alpha-1B-glycoprotein	light	24.9467815466192
130	E13_Liver_4_1_130	E13	Liver	4	1	SALEAFLR	""	906.50434	Q6Q783	Histone-lysine N-methyltransferase KMT5C	light	21.4912920027574
130	E13_Liver_4_1_130	E13	Liver	4	1	EIVDAAEDYAK	""	1223.57902	Q922B2	"Aspartate--tRNA ligase	cytoplasmic"	light
130	E13_Liver_4_1_130	E13	Liver	4	1	HKSDFGK	""	818.41553	P14211	Calreticulin	light	17.5829143393445
130	E13_Liver_4_1_130	E13	Liver	4	1	GYGFVHFETQEAAERAIEK	""	2182.05636	P29341	Polyadenylate-binding protein 1	light	22.6004720426546
130	E13_Liver_4_1_130	E13	Liver	4	1	YAEAVGR	""	765.38898	P09411	phosphoglycerate kinase 1	light	25.1596681183496
130	E13_Liver_4_1_130	E13	Liver	4	1	KQQGTVPQKPR	""	1266.72769	Q8BG81	Polymerase delta-interacting protein 3	light	20.1324921988371
130	E13_Liver_4_1_130	E13	Liver	4	1	ASGAEEDDSELQR	""	1406.60301	Q8BZR9	Nuclear cap-binding protein subunit 3	light	20.1781370315623
130	E13_Liver_4_1_130	E13	Liver	4	1	TASFAVR	""	751.40971	Q8BGH2	sorting and assembly machinery component 50 homolog	light	23.0159608908426
130	E13_Liver_4_1_130	E13	Liver	4	1	CYQLPPGAR	1xCarbamidomethyl [C1]	1061.51968	P10518	Delta-aminolevulinic acid dehydratase	light	27.2116471993887
130	E13_Liver_4_1_130	E13	Liver	4	1	STASWAER	""	907.42682	P15508	"Spectrin beta chain	erythrocytic"	light
130	E13_Liver_4_1_130	E13	Liver	4	1	AGTEEEEEEEEQSRR	""	1807.75767	Q9JK23	Proteasome assembly chaperone 1	light	18.9991506716979
130	E13_Liver_4_1_130	E13	Liver	4	1	KMWLEEQGMILK	""	1505.78547	P37913	DNA ligase 1	light	23.8559199067711
130	E13_Liver_4_1_130	E13	Liver	4	1	LMEMSKDSLLGEK	""	1480.73858	Q61881	DNA replication licensing factor MCM7	light	22.1276089988771
130	E13_Liver_4_1_130	E13	Liver	4	1	VLHVSENPTPLTVR	""	1561.86967	Q505F5	Leucine-rich repeat-containing protein 47	light	23.8284668831147
130	E13_Liver_4_1_130	E13	Liver	4	1	ALLDESLAR	""	987.54694	Q9D168	integrator complex subunit 12	light	22.7381320591596
130	E13_Liver_4_1_130	E13	Liver	4	1	SFHFQSFRENR	""	1454.69237	Q02357-6	Isoform 6 of Ankyrin-1	light	25.1284667136291
130	E13_Liver_4_1_130	E13	Liver	4	1	GVVISFDAR	""	963.52581	Q7TSV4	Phosphoglucomutase-2	light	20.4205039603185
130	E13_Liver_4_1_130	E13	Liver	4	1	SLPEWLSDR	""	1102.55275	Q5RJG1	Nucleolar protein 10	light	20.0042064048678
130	E13_Liver_4_1_130	E13	Liver	4	1	YAGRQTEALKCVAQASK	1xCarbamidomethyl [C11]	1880.96471	Q8BG32	26S proteasome non-ATPase regulatory subunit 11	light	21.5963070444333
130	E13_Liver_4_1_130	E13	Liver	4	1	EALAVER	""	787.43084	Q8CGK3	"Lon protease homolog	mitochondrial"	light
130	E13_Liver_4_1_130	E13	Liver	4	1	DFGPVGIMSK	""	1050.52884	Q64459	cytochrome P450 3A11	light	21.8085771516938
130	E13_Liver_4_1_130	E13	Liver	4	1	MVQEAEKYKAEDEK	""	1697.80508	P63017	Heat shock cognate 71 kDa protein	light	23.6995095478393
130	E13_Liver_4_1_130	E13	Liver	4	1	RAYDIAGSTKDVK	""	1423.75397	Q01320	DNA topoisomerase 2-alpha	light	22.8472849711671
130	E13_Liver_4_1_130	E13	Liver	4	1	LQNELGR	""	829.45264	Q8BLN5	lanosterol synthase	light	22.2659273186504
130	E13_Liver_4_1_130	E13	Liver	4	1	KQWDSVVLER	""	1259.67426	Q80X73	Protein pelota homolog	light	23.1621095018053
130	E13_Liver_4_1_130	E13	Liver	4	1	LLAAKPLAK	""	924.62406	Q8K297	Procollagen galactosyltransferase 1	light	22.130198342495
130	E13_Liver_4_1_130	E13	Liver	4	1	NLWVSGLSSSTR	""	1306.67499	Q80YR5	scaffold attachment factor B2	light	22.3409266455865
130	E13_Liver_4_1_130	E13	Liver	4	1	MEQAVHGESKR	1xAcetyl [N-Term]	1313.62666	Q9R1J0	"sterol-4-alpha-carboxylate 3-dehydrogenase	decarboxylating"	light
130	E13_Liver_4_1_130	E13	Liver	4	1	KFKLITEDVQGK	""	1405.80494	P97351	40S ribosomal protein S3a	light	24.3382074109374
130	E13_Liver_4_1_130	E13	Liver	4	1	SRDHGLPGYNAWRR	""	1684.84149	P11247; P49290	Myeloperoxidase;Eosinophil peroxidase	light	23.6667576535726
130	E13_Liver_4_1_130	E13	Liver	4	1	FLVVAHDDGRWSLQSEAHR	""	2223.10537	Q61553	Fascin	light	20.0029027247633
130	E13_Liver_4_1_130	E13	Liver	4	1	LVMAAANR	1xOxidation [M3]	861.4611	Q99JY0	"Trifunctional enzyme subunit beta	mitochondrial"	light
130	E13_Liver_4_1_130	E13	Liver	4	1	AEEFTLK	""	837.43526	Q9QZU9	Ubiquitin/ISG15-conjugating enzyme E2 L6	light	22.8165620295143
130	E13_Liver_4_1_130	E13	Liver	4	1	EAADGYQR	""	909.40609	Q60864	stress-induced-phosphoprotein 1	light	19.0906618112897
130	E13_Liver_4_1_130	E13	Liver	4	1	WAEVMAR	""	862.42398	Q8VDG5	phosphopantothenate--cysteine ligase	light	21.8822670871134
130	E13_Liver_4_1_130	E13	Liver	4	1	QAVPLFSK	""	889.51418	O35841	Apoptosis inhibitor 5	light	22.4867678894797
130	E13_Liver_4_1_130	E13	Liver	4	1	KLLIEGR	""	828.53016	Q99NH0-1	Ankyrin repeat domain-containing protein 17	light	25.2878300163899
130	E13_Liver_4_1_130	E13	Liver	4	1	EAVQLLK	""	800.48763	Q9D8E6	60S ribosomal protein L4	light	27.1979239608283
130	E13_Liver_4_1_130	E13	Liver	4	1	ADQKAVDLQILPK	""	1438.8264	P47911	60S ribosomal protein L6	light	23.2347048915575
130	E13_Liver_4_1_130	E13	Liver	4	1	YMVALQIAREPLVR	""	1658.94106	Q62383	transcription elongation factor spt6	light	22.4514839311055
130	E13_Liver_4_1_130	E13	Liver	4	1	KICKFTEVLK	1xCarbamidomethyl [C3]	1265.72861	P19253	60S ribosomal protein L13a	light	23.8366586163824
130	E13_Liver_4_1_130	E13	Liver	4	1	VNQGLIR	""	799.47846	P58389	Serine/threonine-protein phosphatase 2A activator	light	22.6367064785062
130	E13_Liver_4_1_130	E13	Liver	4	1	LLTSGYLQR	""	1050.59422	Q7TQI3	Ubiquitin thioesterase otub1	light	21.3216103735517
130	E13_Liver_4_1_130	E13	Liver	4	1	AFTELQAK	""	907.48836	Q9CWM4	prefoldin subunit 1	light	24.0898404733703
130	E13_Liver_4_1_130	E13	Liver	4	1	FGQLTYVR	""	983.53089	Q8K0D5	"Elongation factor G	mitochondrial"	light
130	E13_Liver_4_1_130	E13	Liver	4	1	THRRPGAISTGDIAR	""	1607.87246	Q99N95	"39S ribosomal protein L3	mitochondrial"	light
130	E13_Liver_4_1_130	E13	Liver	4	1	IGVMSLIR	""	888.53353	Q6PDQ2	Chromodomain-helicase-DNA-binding protein 4	light	25.4945855967637
130	E13_Liver_4_1_130	E13	Liver	4	1	IDFGESARADDAR	""	1422.6608	Q9DC51	Guanine nucleotide-binding protein G(k) subunit alpha	light	20.6636694988689
130	E13_Liver_4_1_130	E13	Liver	4	1	FEPFSNK	""	868.41994	P14211	Calreticulin	light	20.7583356687269
130	E13_Liver_4_1_130	E13	Liver	4	1	DGLILTSR	""	874.49926	Q99LX0	protein/nucleic acid deglycase DJ-1	light	24.2285500973872
130	E13_Liver_4_1_130	E13	Liver	4	1	SDPNFKNR	""	977.47992	Q9DCC8	Mitochondrial import receptor subunit TOM20 homolog	light	22.4247926643399
130	E13_Liver_4_1_130	E13	Liver	4	1	AEIIADKQSGK	""	1159.63173	Q9CX86	Heterogeneous nuclear ribonucleoprotein A0	light	20.2299720449046
130	E13_Liver_4_1_130	E13	Liver	4	1	EDPSILEK	""	930.47785	E9PVX6	Proliferation marker protein Ki-67	light	20.7310459307202
130	E13_Liver_4_1_130	E13	Liver	4	1	LSPVSHGNTIALFFR	""	1658.9013	Q8R3L2-1	Transcription factor 25	light	19.7016214163331
130	E13_Liver_4_1_130	E13	Liver	4	1	VITFIDLAGHEK	""	1342.73653	O08582	GTP-binding protein 1	light	20.2543181893587
130	E13_Liver_4_1_130	E13	Liver	4	1	HLEELEEK	""	1026.51022	P97379-1	Ras GTPase-activating protein-binding protein 2	light	21.7170926522314
130	E13_Liver_4_1_130	E13	Liver	4	1	RLEAGAMVLADR	""	1301.69943	P25206	DNA replication licensing factor mcm3	light	25.2912164830398
130	E13_Liver_4_1_130	E13	Liver	4	1	LFEQVMR	1xOxidation [M6]	938.47641	P11247	Myeloperoxidase	light	23.924852725753
130	E13_Liver_4_1_130	E13	Liver	4	1	LSNNAQNWGMQR	""	1418.65936	Q60967	bifunctional 3'-phosphoadenosine 5'-phosphosulfate synthase 1	light	20.8916663534159
130	E13_Liver_4_1_130	E13	Liver	4	1	VISELNGK	""	859.48836	P99027	60S acidic ribosomal protein P2	light	22.1532215745747
130	E13_Liver_4_1_130	E13	Liver	4	1	AHEIDAQSIAR	""	1210.61747	Q6P9L6	Kinesin-like protein KIF15	light	21.5768828752249
130	E13_Liver_4_1_130	E13	Liver	4	1	NKKLVELLR	""	1112.715	Q8CGK3	"Lon protease homolog	mitochondrial"	light
130	E13_Liver_4_1_130	E13	Liver	4	1	NLNGREFSGR	""	1149.57594	Q8BIQ5-1; Q8C7E9	cleavage stimulation factor subunit 2;cleavage stimulation factor subunit 2 tau variant	light	22.3231463182608
130	E13_Liver_4_1_130	E13	Liver	4	1	HCDLQVR	1xCarbamidomethyl [C2]	927.44651	P23116	Eukaryotic translation initiation factor 3 subunit A	light	23.4072212071061
130	E13_Liver_4_1_130	E13	Liver	4	1	KACGNFGIPCELR	2xCarbamidomethyl [C3; C10]	1521.73008	Q9DCL9	multifunctional protein ADE2	light	20.1820329942119
130	E13_Liver_4_1_130	E13	Liver	4	1	VLLGEGVLTK	""	1028.63502	Q91WB4	Pleckstrin homology domain-containing family F member 2	light	21.295826235658
130	E13_Liver_4_1_130	E13	Liver	4	1	SLVSVTK	""	733.44543	P11499	Heat shock protein HSP 90-beta	light	26.2505191894601
130	E13_Liver_4_1_130	E13	Liver	4	1	LREIEENQKR	""	1314.71244	Q9CU62	structural maintenance of chromosomes protein 1a	light	20.7081156178777
130	E13_Liver_4_1_130	E13	Liver	4	1	RFGPYYTEPVIAGLDPK	""	1923.00107	Q9R1P1	proteasome subunit beta type-3	light	20.9777174246984
130	E13_Liver_4_1_130	E13	Liver	4	1	TQLREPVLNDELPGR	""	1736.92897	P50285	Dimethylaniline monooxygenase [N-oxide-forming] 1	light	24.0679032006347
130	E13_Liver_4_1_130	E13	Liver	4	1	MPVKEVR	""	858.48658	O08582	GTP-binding protein 1	light	21.1562647315879
130	E13_Liver_4_1_130	E13	Liver	4	1	LEDFRDYR	""	1113.53235	P57780; Q9JI91; Q7TPR4	Alpha-actinin-4;Alpha-actinin-2;Alpha-actinin-1	light	22.0487185093682
130	E13_Liver_4_1_130	E13	Liver	4	1	HLEKEEYISR	""	1303.66409	Q921M4-1	Golgin subfamily A member 2	light	21.9671651203712
130	E13_Liver_4_1_130	E13	Liver	4	1	LTTEEVIK	""	932.52989	Q61074	Protein phosphatase 1G	light	22.5101215061029
130	E13_Liver_4_1_130	E13	Liver	4	1	SGSGPVRITGR	""	1086.60143	Q9CPP0	Nucleoplasmin-3	light	22.8915395381592
130	E13_Liver_4_1_130	E13	Liver	4	1	CGYPAKR	1xCarbamidomethyl [C1]	851.41923	Q9D823	60S ribosomal protein L37	light	21.1236514502276
130	E13_Liver_4_1_130	E13	Liver	4	1	QYVVRKPLNK	""	1244.74737	P62754	40S RIBOSOMAL PROTEIN S6	light	22.7938768247118
130	E13_Liver_4_1_130	E13	Liver	4	1	VFDVIIR	""	861.51926	Q61035	"Histidine--tRNA ligase	cytoplasmic"	light
130	E13_Liver_4_1_130	E13	Liver	4	1	LVVVLCNLKPQKMR	1xCarbamidomethyl [C6]	1697.99171	Q91WQ3	"Tyrosine--tRNA ligase	cytoplasmic"	light
130	E13_Liver_4_1_130	E13	Liver	4	1	FLTVMMK	""	869.46234	P62245	40S ribosomal protein S15a	light	29.1757328824565
130	E13_Liver_4_1_130	E13	Liver	4	1	GAIENCCR	2xCarbamidomethyl [C6; C7]	979.40841	O88477	Insulin-like growth factor 2 mRNA-binding protein 1	light	21.9722981397836
130	E13_Liver_4_1_130	E13	Liver	4	1	AQLETILR	""	943.55711	Q60902-1	Epidermal growth factor receptor substrate 15-like 1	light	23.53793250129
130	E13_Liver_4_1_130	E13	Liver	4	1	TGDVYKCPVGRER	1xCarbamidomethyl [C7]	1536.75874	Q3V3R4	Integrin alpha-1	light	19.1036961662571
130	E13_Liver_4_1_130	E13	Liver	4	1	SVQTFADK	""	895.45197	P47757-4	Isoform 3 of F-actin-capping protein subunit beta	light	23.0559395543799
130	E13_Liver_4_1_130	E13	Liver	4	1	FTMELAK	1xOxidation [M3]	855.42807	P26443	"Glutamate dehydrogenase 1	mitochondrial"	light
130	E13_Liver_4_1_130	E13	Liver	4	1	YINFLAK	""	868.49272	P22091	T-cell acute lymphocytic leukemia protein 1 homolog	light	22.9959734317619
130	E13_Liver_4_1_130	E13	Liver	4	1	SVHYCPATKKTIER	1xCarbamidomethyl [C5]	1689.8741	P25206	DNA replication licensing factor mcm3	light	21.0713635017516
130	E13_Liver_4_1_130	E13	Liver	4	1	MAHAMNEYPDSCAVLVRR	1xCarbamidomethyl [C12]	2119.98341	Q9WVQ5	Methylthioribulose-1-phosphate dehydratase	light	22.0038018222502
130	E13_Liver_4_1_130	E13	Liver	4	1	IDEFIGKLKDLK	""	1418.82534	Q62384	Zinc finger protein ZPR1	light	21.7531976687435
130	E13_Liver_4_1_130	E13	Liver	4	1	SLLELAR	""	801.48288	Q99MD9-1	Nuclear autoantigenic sperm protein	light	27.6875316003863
130	E13_Liver_4_1_130	E13	Liver	4	1	TAFINSCYIK	1xCarbamidomethyl [C7]	1216.60307	Q9CY73-1	"39S ribosomal protein L44	mitochondrial"	light
130	E13_Liver_4_1_130	E13	Liver	4	1	TSLMIRHDKVLR	""	1468.84168	P47791	"Glutathione reductase	mitochondrial"	light
130	E13_Liver_4_1_130	E13	Liver	4	1	IGQGYLIK	""	891.52983	P27659	60S ribosomal protein L3	light	24.0477847567114
130	E13_Liver_4_1_130	E13	Liver	4	1	TIKTLPLCYGSIVR	1xCarbamidomethyl [C8]	1620.91417	Q6P5D8	structural maintenance of chromosomes flexible hinge domain-containing protein 1	light	22.6144408241293
130	E13_Liver_4_1_130	E13	Liver	4	1	KVMDDLDR	""	991.48771	Q8BGQ7	"Alanine--tRNA ligase	cytoplasmic"	light
130	E13_Liver_4_1_130	E13	Liver	4	1	QTVALKR	""	815.50976	Q8BRF7	Sec1 family domain-containing protein 1	light	21.0655832776851
130	E13_Liver_4_1_130	E13	Liver	4	1	GPVGLEGLLTTKWLLR	""	1753.03707	Q9Z110-1	delta-1-pyrroline-5-carboxylate synthase	light	20.9288668489073
130	E13_Liver_4_1_130	E13	Liver	4	1	MLYAATR	""	825.42874	Q9Z0P5; Q91YR1	Twinfilin-2;Twinfilin-1	light	24.010624054176
130	E13_Liver_4_1_130	E13	Liver	4	1	TCTIILR	1xCarbamidomethyl [C2]	876.49715	P80313	T-complex protein 1 subunit eta	light	25.8270025591239
130	E13_Liver_4_1_130	E13	Liver	4	1	TATITEPR	""	888.47852	O08810	116 kDa U5 small nuclear ribonucleoprotein component	light	22.3547170947283
130	E13_Liver_4_1_130	E13	Liver	4	1	FGSFVLK	""	797.4556	P13439	uridine 5'-monophosphate synthase	light	23.1610885084579
130	E13_Liver_4_1_130	E13	Liver	4	1	NLICAFLTDREVR	1xCarbamidomethyl [C4]	1606.83699	P70335-1; P70336-2	Rho-associated protein kinase 1;Isoform 2 of Rho-associated protein kinase 2	light	22.5570074022689
130	E13_Liver_4_1_130	E13	Liver	4	1	QVANMMVR	""	948.47537	Q9D2N9	Vacuolar protein sorting-associated protein 33A	light	20.4740620130428
130	E13_Liver_4_1_130	E13	Liver	4	1	EQKVDQQVQDNENAPQR	""	2025.95843	E9PVX6	Proliferation marker protein Ki-67	light	21.6133657037213
130	E13_Liver_4_1_130	E13	Liver	4	1	VYPYLCR	1xCarbamidomethyl [C6]	970.4815	P97311	DNA replication licensing factor MCM6	light	26.6685546856814
130	E13_Liver_4_1_130	E13	Liver	4	1	KVPKGVFSGLR	""	1187.7259	P28653	biglycan	light	20.1705782347321
130	E13_Liver_4_1_130	E13	Liver	4	1	IFIGTFKAFDK	""	1286.71434	P63163	small nuclear ribonucleoprotein-associated protein N	light	21.9138726789943
130	E13_Liver_4_1_130	E13	Liver	4	1	RLWDVSCDLLGLPVDW	1xCarbamidomethyl [C7]	1943.96839	Q9QYF1	Retinol dehydrogenase 11	light	20.8458682555224
130	E13_Liver_4_1_130	E13	Liver	4	1	GYKGVTSR	""	867.46829	P27659	60S ribosomal protein L3	light	22.8212903275023
130	E13_Liver_4_1_130	E13	Liver	4	1	HIDLVEGDEGR	""	1239.59641	P17710-1	Hexokinase-1	light	21.6747249194307
130	E13_Liver_4_1_130	E13	Liver	4	1	SKTPEIYLAYR	""	1340.72088	P97496; Q6PDG5-1	SWI/SNF complex subunit SMARCC1;SWI/SNF complex subunit SMARCC2	light	22.3724265274624
130	E13_Liver_4_1_130	E13	Liver	4	1	EMFGGFFK	""	962.44405	Q9D8U8	sorting nexin-5	light	23.6281385661435
130	E13_Liver_4_1_130	E13	Liver	4	1	FEDTLEFVGIDTK	""	1513.74207	A2A432-1	Cullin-4B	light	21.5564218560869
130	E13_Liver_4_1_130	E13	Liver	4	1	VSDFGLTK	""	866.46181	P41241	tyrosine-protein kinase CSK	light	20.4616399359843
130	E13_Liver_4_1_130	E13	Liver	4	1	KGYFEDR	""	914.43666	P15105	Glutamine synthetase	light	19.6315598725568
130	E13_Liver_4_1_130	E13	Liver	4	1	NVGPVDAQVR	""	1054.56398	Q91ZF0	dnaJ homolog subfamily C member 24	light	20.1675898048127
130	E13_Liver_4_1_130	E13	Liver	4	1	KQIQPFQVLTTR	""	1458.84272	P37913	DNA ligase 1	light	22.1595260023949
130	E13_Liver_4_1_130	E13	Liver	4	1	EGVDWMNK	""	978.43494	Q91YT0	"NADH dehydrogenase [ubiquinone] flavoprotein 1	mitochondrial"	light
130	E13_Liver_4_1_130	E13	Liver	4	1	NWACFVGK	1xCarbamidomethyl [C4]	981.4611	P97821	Dipeptidyl peptidase 1	light	21.2765468659525
130	E13_Liver_4_1_130	E13	Liver	4	1	IGSGYDNVDIK	""	1180.58444	P56546-2	Isoform 2 of C-terminal-binding protein 2	light	21.0459212672104
130	E13_Liver_4_1_130	E13	Liver	4	1	SISESAFSAR	""	1054.51636	P51655	Glypican-4	light	21.6785011744325
130	E13_Liver_4_1_130	E13	Liver	4	1	VQEIVGALR	""	984.58366	Q3UFY7	7-methylguanosine phosphate-specific 5'-nucleotidase	light	20.5189958516551
130	E13_Liver_4_1_130	E13	Liver	4	1	ALGVRDLSYR	""	1149.63748	P97311	DNA replication licensing factor MCM6	light	23.7537103039773
130	E13_Liver_4_1_130	E13	Liver	4	1	ITKEAGSVSLR	""	1160.66336	P16546	"Spectrin alpha chain	non-erythrocytic 1"	light
130	E13_Liver_4_1_130	E13	Liver	4	1	TTGRFNGQFK	""	1155.59053	Q9CQR2	40S ribosomal protein S21	light	25.2590165182237
130	E13_Liver_4_1_130	E13	Liver	4	1	YTQVGPDHNR	""	1186.55996	O70133-2	Isoform 2 of ATP-dependent RNA helicase A	light	19.6424522385101
130	E13_Liver_4_1_130	E13	Liver	4	1	AGSRASAPATPLSPTR	""	1539.82378	P14733	Lamin-B1	light	21.6189139602222
130	E13_Liver_4_1_130	E13	Liver	4	1	TTLVDSR	""	791.42576	Q8R2U0-1	nucleoporin Seh1	light	23.6530947872575
130	E13_Liver_4_1_130	E13	Liver	4	1	DSCPLDCK	2xCarbamidomethyl [C3; C7]	994.39684	P84104-1	Serine/arginine-rich splicing factor 3	light	23.8338725754333
130	E13_Liver_4_1_130	E13	Liver	4	1	TAWVFDDK	""	981.46762	Q6ZWX6	Eukaryotic translation initiation factor 2 subunit 1	light	20.8722045188329
130	E13_Liver_4_1_130	E13	Liver	4	1	VLRPEELEVFK	""	1358.76783	P18155	"Bifunctional methylenetetrahydrofolate dehydrogenase/cyclohydrolase	mitochondrial"	light
130	E13_Liver_4_1_130	E13	Liver	4	1	KHNFTPLAR	""	1083.60579	Q8BWT1	"3-ketoacyl-CoA thiolase	mitochondrial"	light
130	E13_Liver_4_1_130	E13	Liver	4	1	LSEIDVSTEGVKGAKNFFEAK	""	2269.17105	Q9D8Y0	EF-hand domain-containing protein D2	light	21.2467516143999
130	E13_Liver_4_1_130	E13	Liver	4	1	SEHSSEGELAK	""	1173.53822	P18572-1	Basigin	light	20.2556296261362
130	E13_Liver_4_1_130	E13	Liver	4	1	NSLYDMAR	""	969.44584	Q8C7Q4-1	RNA-binding protein 4	light	22.5526104710786
130	E13_Liver_4_1_130	E13	Liver	4	1	LSISYCR	1xCarbamidomethyl [C6]	898.44511	Q8R035-1	"Peptidyl-tRNA hydrolase ICT1	mitochondrial"	light
130	E13_Liver_4_1_130	E13	Liver	4	1	YMFSRPFR	""	1103.5455	O09167	60S ribosomal protein L21	light	24.7848002638848
130	E13_Liver_4_1_130	E13	Liver	4	1	EIAENITK	""	917.49384	Q9D0I9	"arginine--tRNA ligase	cytoplasmic"	light
130	E13_Liver_4_1_130	E13	Liver	4	1	ESGKTVIR	""	889.51016	Q9R1P0	Proteasome subunit alpha type-4	light	22.1675970014871
130	E13_Liver_4_1_130	E13	Liver	4	1	YLTNRGLTPR	""	1190.66403	P28271	Cytoplasmic aconitate hydratase	light	22.6453387162349
130	E13_Liver_4_1_130	E13	Liver	4	1	VLLGETGKEK	""	1073.6201	P62281	40S ribosomal protein S11	light	24.3752258402088
130	E13_Liver_4_1_130	E13	Liver	4	1	IGGAQNR	""	715.38456	P34884	Macrophage Migration inhibitory factor	light	21.9359926562023
130	E13_Liver_4_1_130	E13	Liver	4	1	IEEVPELPLVVEDKVEGYK	""	2185.16384	Q9D8E6	60S ribosomal protein L4	light	22.4540658000031
130	E13_Liver_4_1_130	E13	Liver	4	1	LFVDTDSDVR	""	1166.56879	P52623	Uridine-cytidine kinase 1	light	21.3625544097692
130	E13_Liver_4_1_130	E13	Liver	4	1	DYFEQYGK	""	1049.45745	P49312-1	Heterogeneous nuclear ribonucleoprotein A1	light	23.0099080441429
130	E13_Liver_4_1_130	E13	Liver	4	1	KHGLLESDVTAR	""	1325.71719	P08032	"spectrin alpha chain	erythrocytic 1"	light
130	E13_Liver_4_1_130	E13	Liver	4	1	LSHAVGCAFAACLER	2xCarbamidomethyl [C7; C12]	1661.78866	Q9QZS3-1	Protein numb homolog	light	21.2316764754243
130	E13_Liver_4_1_130	E13	Liver	4	1	ARHVVSEIR	""	1066.6116	Q9R0N0	galactokinase	light	20.6928456503677
130	E13_Liver_4_1_130	E13	Liver	4	1	SRNTDEMVELR	1xOxidation [M7]	1365.6427	P61979-3; P61979-2	Isoform 3 of Heterogeneous nuclear ribonucleoprotein K;Isoform 2 of Heterogeneous nuclear ribonucleoprotein K	light	21.1329038244459
130	E13_Liver_4_1_130	E13	Liver	4	1	KLLIIGTTSR	""	1101.69902	P46460	Vesicle-fusing ATPase	light	20.835010371148
130	E13_Liver_4_1_130	E13	Liver	4	1	AEVSQPR	""	786.41044	Q02053	Ubiquitin-like modifier-activating enzyme 1	light	21.0951954639112
130	E13_Liver_4_1_130	E13	Liver	4	1	WLPAEYEDHR	""	1315.60658	P49290	Eosinophil peroxidase	light	22.3627977091281
130	E13_Liver_4_1_130	E13	Liver	4	1	AMTKDNNLLGKFELTGIPPAPR	""	2383.28023	P63017	Heat shock cognate 71 kDa protein	light	24.8621684895528
130	E13_Liver_4_1_130	E13	Liver	4	1	YVDEVVR	""	879.45706	P49586	choline-phosphate cytidylyltransferase A	light	23.410163930641
130	E13_Liver_4_1_130	E13	Liver	4	1	VVFRDPYR	""	1051.56834	P62918	60S ribosomal protein L8	light	26.4886638129803
130	E13_Liver_4_1_130	E13	Liver	4	1	HTSADDLNDGFILDKDDRR	""	2203.03741	Q8R3N1	Nucleolar protein 14	light	20.3623708715039
130	E13_Liver_4_1_130	E13	Liver	4	1	VKVNKDDIQK	""	1186.67901	Q8VDD5	Myosin-9	light	20.0999981639496
130	E13_Liver_4_1_130	E13	Liver	4	1	YLVLDCVPEERR	1xCarbamidomethyl [C6]	1548.78389	Q8CGF7-1	Transcription elongation regulator 1	light	19.8192637366465
130	E13_Liver_4_1_130	E13	Liver	4	1	TLQQQTFKIR	""	1262.72155	P54726	UV excision repair protein RAD23 homolog A	light	22.9716191530766
130	E13_Liver_4_1_130	E13	Liver	4	1	AEDAYTSR	""	912.40575	Q5SW19-1	Clustered mitochondria protein homolog	light	22.1270582645348
130	E13_Liver_4_1_130	E13	Liver	4	1	LVTTGVLK	""	830.53458	P10922	Histone H1.0	light	23.4440230321975
130	E13_Liver_4_1_130	E13	Liver	4	1	YNISREDCDR	1xCarbamidomethyl [C8]	1327.56954	Q8BWT1	"3-ketoacyl-CoA thiolase	mitochondrial"	light
130	E13_Liver_4_1_130	E13	Liver	4	1	NEVVVELR	""	957.53637	O35343	Importin subunit alpha-3	light	23.0869862289559
130	E13_Liver_4_1_130	E13	Liver	4	1	SLLDACEGRR	1xCarbamidomethyl [C6]	1176.57898	Q62261-1	"Spectrin beta chain	non-erythrocytic 1"	light
130	E13_Liver_4_1_130	E13	Liver	4	1	QIEGLGAR	""	843.46829	Q8BMK4	Cytoskeleton-associated protein 4	light	23.7989417144256
130	E13_Liver_4_1_130	E13	Liver	4	1	RISAVAVAER	""	1071.62692	O70133-2	Isoform 2 of ATP-dependent RNA helicase A	light	27.3792303366434
130	E13_Liver_4_1_130	E13	Liver	4	1	LLANLKEMEEPFEK	""	1690.87203	P54822	adenylosuccinate lyase	light	21.6539344760292
130	E13_Liver_4_1_130	E13	Liver	4	1	KRVETSQHFR	""	1287.69164	Q61029	"Lamina-associated polypeptide 2	isoforms beta/delta/epsilon/gamma"	light
130	E13_Liver_4_1_130	E13	Liver	4	1	SSYLEYQK	""	1017.48875	Q8CG48	structural maintenance of chromosomes protein 2	light	24.1819458239779
130	E13_Liver_4_1_130	E13	Liver	4	1	SKFDEMAK	""	955.45534	O54879	High mobility group protein B3	light	24.4421900230222
130	E13_Liver_4_1_130	E13	Liver	4	1	MGNPFLTQWQRR	""	1533.77433	Q99MK8	Beta-adrenergic receptor kinase 1	light	19.9345645488468
130	E13_Liver_4_1_130	E13	Liver	4	1	IMDRFNLPR	""	1161.61972	O35286	Pre-mRNA-splicing factor ATP-dependent RNA helicase DHX15	light	24.1153980503107
130	E13_Liver_4_1_130	E13	Liver	4	1	GQVEYLLK	""	949.53531	Q61686	chromobox protein homolog 5	light	23.3144459173908
130	E13_Liver_4_1_130	E13	Liver	4	1	MKCSSMQKFGER	1xCarbamidomethyl [C3]; 1xOxidation [M]	1504.67052	P07724	Serum albumin	light	20.3060164091907
130	E13_Liver_4_1_130	E13	Liver	4	1	KGKDSLYAQGK	""	1194.64771	P83882	60S ribosomal protein L36a	light	22.7131904098385
130	E13_Liver_4_1_130	E13	Liver	4	1	VWLDPNETNEIANANSRQQIRK	""	2596.32264	P84099	60S ribosomal protein L19	light	21.7412983756874
130	E13_Liver_4_1_130	E13	Liver	4	1	QAPVPVLGPTPR	""	1231.71573	Q9ES52-1	"Phosphatidylinositol 3	4	5-trisphosphate 5-phosphatase 1"
130	E13_Liver_4_1_130	E13	Liver	4	1	HQCSIDLKK	1xCarbamidomethyl [C3]	1128.583	A2ADY9	Protein DDI1 homolog 2	light	20.7062405249376
130	E13_Liver_4_1_130	E13	Liver	4	1	ITDEVLKLR	""	1086.65174	Q9Z0H7	B-cell lymphoma/leukemia 10	light	20.0418912175216
130	E13_Liver_4_1_130	E13	Liver	4	1	KLLEGEEERLR	""	1371.75905	P48678-1; P48678-2	Prelamin-A/C;Isoform C of Prelamin-A/C	light	22.0119855928965
130	E13_Liver_4_1_130	E13	Liver	4	1	YMTDGMLLR	""	1099.52746	O35286; A2A4P0	Pre-mRNA-splicing factor ATP-dependent RNA helicase DHX15;ATP-dependent RNA helicase dhx8	light	23.4140513577667
130	E13_Liver_4_1_130	E13	Liver	4	1	RKLIVAYVDDLDR	""	1575.88532	Q8CGF7-1	Transcription elongation regulator 1	light	20.641235271479
130	E13_Liver_4_1_130	E13	Liver	4	1	CTVSLAR	1xCarbamidomethyl [C1]	806.4189	Q8K1N4-1	Spermatogenesis-associated serine-rich protein 2	light	21.9051567027643
130	E13_Liver_4_1_130	E13	Liver	4	1	LFDFPGR	""	851.44101	Q8BK67	Protein RCC2	light	24.4959030783254
130	E13_Liver_4_1_130	E13	Liver	4	1	SADTLWGIQK	1xLabel:13C(6)15N(2) [K10]	1126.59825	P06151	L-lactate dehydrogenase A chain	light	27.1585542193578
130	E13_Liver_4_1_130	E13	Liver	4	1	NLLGLALGRLEGGSTR	""	1626.92858	Q99JH1	Ribonuclease P protein subunit p25-like protein	light	20.9998604293278
130	E13_Liver_4_1_130	E13	Liver	4	1	ALAIMCR	1xCarbamidomethyl [C6]	834.43244	Q3UEB3-2	Isoform 2 of Poly(U)-binding-splicing factor PUF60	light	25.3678277046352
130	E13_Liver_4_1_130	E13	Liver	4	1	KLEVNEAELLR	""	1313.74234	O54724	caveolae-associated protein 1	light	21.0488039706027
130	E13_Liver_4_1_130	E13	Liver	4	1	LTKITKPGSIDSNNQLFAPGGR	""	2314.25137	Q6NZJ6	eukaryotic translation initiation factor 4 gamma 1	light	22.2861165020409
130	E13_Liver_4_1_130	E13	Liver	4	1	SGGAGGGNTNWK	""	1105.50211	Q8VEE4	Replication protein A 70 kDa DNA-binding subunit	light	20.9980426280917
130	E13_Liver_4_1_130	E13	Liver	4	1	MTADGRLPADQR	""	1330.65321	Q9CR62	Mitochondrial 2-oxoglutarate/malate carrier protein	light	19.7699928647566
130	E13_Liver_4_1_130	E13	Liver	4	1	SYFTDLPK	""	970.48802	Q8BLN5	lanosterol synthase	light	22.0044433734444
130	E13_Liver_4_1_130	E13	Liver	4	1	YKQLLTYIR	""	1197.69902	P61202-2	Isoform 2 of COP9 signalosome complex subunit 2	light	20.7779386216146
130	E13_Liver_4_1_130	E13	Liver	4	1	TSLFSPK	""	779.42978	Q8VCB1	Nucleoporin Ndc1	light	21.929778336851
130	E13_Liver_4_1_130	E13	Liver	4	1	ALRTNPGCPAEVR	1xCarbamidomethyl [C8]	1440.73761	Q62018-1	RNA polymerase-associated protein CTR9 homolog	light	20.0775800064393
130	E13_Liver_4_1_130	E13	Liver	4	1	MCSLMLSKELPAR	1xCarbamidomethyl [C2]	1535.77425	Q62448	Eukaryotic translation initiation factor 4 gamma 2	light	21.3274942592735
130	E13_Liver_4_1_130	E13	Liver	4	1	VSADSFVR	""	880.45231	Q9D600	Dna replication complex gins protein psf2	light	22.1942406028036
130	E13_Liver_4_1_130	E13	Liver	4	1	IDPTLCR	1xCarbamidomethyl [C6]	874.44511	Q9Z0N1; Q9Z0N2	"Eukaryotic translation initiation factor 2 subunit 3	X-linked;Eukaryotic translation initiation factor 2 subunit 3	Y-linked"
130	E13_Liver_4_1_130	E13	Liver	4	1	FANLPNNAK	""	988.52106	Q8VBT9-1	tether containing UBX domain for GLUT4	light	19.4699612145492
130	E13_Liver_4_1_130	E13	Liver	4	1	QGVLGIK	""	714.45085	P62908	40S ribosomal protein S3	light	27.6905323861765
130	E13_Liver_4_1_130	E13	Liver	4	1	LLVKLYR	""	904.59785	P35980	60S ribosomal protein L18	light	26.9536717012181
130	E13_Liver_4_1_130	E13	Liver	4	1	GEKPNPLRQK	""	1166.66403	Q61206	platelet-activating factor acetylhydrolase IB subunit beta	light	19.9513651186113
130	E13_Liver_4_1_130	E13	Liver	4	1	GIYALAAR	""	834.48321	P28740-1	Isoform 1 of Kinesin-like protein KIF2A	light	21.1421756295695
130	E13_Liver_4_1_130	E13	Liver	4	1	SRGFGFVLFK	""	1157.64659	Q9Z130; Q60668-3	Heterogeneous nuclear ribonucleoprotein D-like;Isoform 3 of Heterogeneous nuclear ribonucleoprotein D0	light	24.8846948409619
130	E13_Liver_4_1_130	E13	Liver	4	1	TLDMIKK	""	848.491	P08113	Endoplasmin	light	25.332990698324
130	E13_Liver_4_1_130	E13	Liver	4	1	LGFGVSQTK	""	936.51491	Q9DCJ9	N-acetylneuraminate lyase	light	19.4968448804422
130	E13_Liver_4_1_130	E13	Liver	4	1	KVEDLAR	""	830.47304	Q8K363	ATP-dependent RNA helicase DDX18	light	23.939780059257
130	E13_Liver_4_1_130	E13	Liver	4	1	SFQPDTGR	""	907.42682	Q05920	"pyruvate carboxylase	mitochondrial"	light
130	E13_Liver_4_1_130	E13	Liver	4	1	AKWYPEVR	""	1048.55744	P63001	Ras-related C3 botulinum toxin substrate 1	light	24.5923217545407
130	E13_Liver_4_1_130	E13	Liver	4	1	ILEFWSK	""	922.50328	Q8BU30	"isoleucine--tRNA ligase	cytoplasmic"	light
130	E13_Liver_4_1_130	E13	Liver	4	1	TTAAHGLELRVPFLDHR	""	1933.04025	Q61024	Asparagine synthetase [glutamine-hydrolyzing]	light	21.9048199067664
130	E13_Liver_4_1_130	E13	Liver	4	1	FQILEGPPESMGR	""	1460.72023	P50396	Rab GDP dissociation inhibitor alpha	light	22.7422548953687
130	E13_Liver_4_1_130	E13	Liver	4	1	KAGAAPMETVDKR	""	1373.72056	Q3UQA7	Selenoprotein H	light	20.4532701315562
130	E13_Liver_4_1_130	E13	Liver	4	1	VLDGIPPPYDKK	""	1341.74128	P19253	60S ribosomal protein L13a	light	24.0814493046495
130	E13_Liver_4_1_130	E13	Liver	4	1	LQAEISQAAR	""	1086.5902	Q922U1	U4/U6 small nuclear ribonucleoprotein Prp3	light	22.5105914271137
130	E13_Liver_4_1_130	E13	Liver	4	1	YNAQCQETIR	1xCarbamidomethyl [C5]	1282.58446	P12025	Midkine	light	19.5114443072846
130	E13_Liver_4_1_130	E13	Liver	4	1	GVVCIDEFDK	1xCarbamidomethyl [C4]	1181.5507	P25206	DNA replication licensing factor mcm3	light	21.7086636748177
130	E13_Liver_4_1_130	E13	Liver	4	1	MQSFGMK	""	828.37426	Q61753	D-3-phosphoglycerate dehydrogenase	light	27.6961309723084
130	E13_Liver_4_1_130	E13	Liver	4	1	QTATQLLKLAHKYRPETK	""	2126.20805	P12970	60S ribosomal protein L7a	light	22.1163506248526
130	E13_Liver_4_1_130	E13	Liver	4	1	IKETVDQVEELRR	""	1614.88096	Q9JHU4	Cytoplasmic dynein 1 heavy chain 1	light	22.2150887306806
130	E13_Liver_4_1_130	E13	Liver	4	1	SVGQYDNR	""	938.43263	P12367	cAMP-dependent protein kinase type II-alpha regulatory subunit	light	19.6109577972928
130	E13_Liver_4_1_130	E13	Liver	4	1	NALLPEGIPLLLK	""	1390.86681	O08601-2	Isoform 2 of Microsomal triglyceride transfer protein large subunit	light	23.6336687613394
130	E13_Liver_4_1_130	E13	Liver	4	1	RMATEVAADALGEEWK	""	1776.85851	P62754	40S RIBOSOMAL PROTEIN S6	light	20.3614841545224
130	E13_Liver_4_1_130	E13	Liver	4	1	SAIPHPLIMGVIR	""	1403.81915	P61202-2	Isoform 2 of COP9 signalosome complex subunit 2	light	20.5591954836529
130	E13_Liver_4_1_130	E13	Liver	4	1	TLLGLSK	""	731.46617	Q8R0G9	Nuclear pore complex protein Nup133	light	22.1224905818467
130	E13_Liver_4_1_130	E13	Liver	4	1	GTAPSDNRVTSFR	""	1407.69752	Q9CZ44-3	Isoform 3 of NSFL1 cofactor p47	light	20.6890838701893
130	E13_Liver_4_1_130	E13	Liver	4	1	IKAIQLEYSEAR	""	1420.77945	P14685	26S proteasome non-ATPase regulatory subunit 3	light	21.2113470921245
130	E13_Liver_4_1_130	E13	Liver	4	1	QVTGVTR	""	760.43118	P70670	"Nascent polypeptide-associated complex subunit alpha	muscle-specific form"	light
130	E13_Liver_4_1_130	E13	Liver	4	1	GNVFKNKR	""	962.55302	P84099	60S ribosomal protein L19	light	23.2446165812554
130	E13_Liver_4_1_130	E13	Liver	4	1	VMSQNFTNCHTKIR	1xCarbamidomethyl [C9]	1735.83667	P97855	Ras GTPase-activating protein-binding protein 1	light	21.9044137549952
130	E13_Liver_4_1_130	E13	Liver	4	1	IESEKGKDAFPVAGQK	""	1703.89628	P54728	UV excision repair protein RAD23 homolog B	light	21.5472170963706
130	E13_Liver_4_1_130	E13	Liver	4	1	IIMGFSK	""	795.44332	O70503-1	Very-long-chain 3-oxoacyl-CoA reductase	light	23.4698299622382
130	E13_Liver_4_1_130	E13	Liver	4	1	TAVMIKDRWR	""	1275.69904	O35144-1	Telomeric repeat-binding factor 2	light	20.1490507269291
130	E13_Liver_4_1_130	E13	Liver	4	1	YIKDYMK	""	960.48592	P63028	Translationally-controlled tumor protein	light	27.4410070084611
130	E13_Liver_4_1_130	E13	Liver	4	1	GKFAEGEATLR	""	1178.61641	Q8BML9	glutamine--tRNA ligase	light	21.6258995422396
130	E13_Liver_4_1_130	E13	Liver	4	1	FIVLNPAR	""	929.55671	Q9JLB0-1	MAGUK p55 subfamily member 6	light	21.6921467914419
130	E13_Liver_4_1_130	E13	Liver	4	1	AEGSEIR	""	761.37881	P09103	Protein disulfide-isomerase	light	20.7309544367739
130	E13_Liver_4_1_130	E13	Liver	4	1	DVRQQYESVAAK	""	1393.70702	P20152	Vimentin	light	20.8184179546046
130	E13_Liver_4_1_130	E13	Liver	4	1	ELEIEER	""	917.45745	P23116	Eukaryotic translation initiation factor 3 subunit A	light	24.5967243018357
130	E13_Liver_4_1_130	E13	Liver	4	1	QLRPACAQALTR	1xCarbamidomethyl [C6]	1384.74778	Q8JZN7	Mitochondrial Rho GTPase 2	light	21.0475692790794
130	E13_Liver_4_1_130	E13	Liver	4	1	WIIATENMK	""	1105.57104	Q9D773	"39S ribosomal protein L2	mitochondrial"	light
130	E13_Liver_4_1_130	E13	Liver	4	1	TKLLPLEEYYR	""	1424.77839	Q9QXY6	EH domain-containing protein 3	light	19.9802796743747
130	E13_Liver_4_1_130	E13	Liver	4	1	LQDYEQKTK	""	1152.58953	P26040	Ezrin	light	21.7183507969071
130	E13_Liver_4_1_130	E13	Liver	4	1	TMMEDFRQYR	""	1376.60857	Q8JZQ9	Eukaryotic translation initiation factor 3 subunit B	light	24.5964457076167
130	E13_Liver_4_1_130	E13	Liver	4	1	MLRQILGQAK	""	1157.68232	Q62425	Cytochrome c oxidase subunit NDUFA4	light	24.9399127002169
130	E13_Liver_4_1_130	E13	Liver	4	1	CALGVFRK	1xCarbamidomethyl [C1]	950.52403	Q8VDM4	26S proteasome non-ATPase regulatory subunit 2	light	22.5291857902032
130	E13_Liver_4_1_130	E13	Liver	4	1	ESGKFQGFAR	""	1126.56398	E9Q5K9-1	YTH domain-containing protein 1	light	28.4427727119103
130	E13_Liver_4_1_130	E13	Liver	4	1	TWRLNERHYGGLTGLNK	""	2015.05697	Q9DBJ1; O70250	Phosphoglycerate mutase 1;phosphoglycerate mutase 2	light	21.6717911194141
130	E13_Liver_4_1_130	E13	Liver	4	1	YTIENPR	""	892.45231	Q78PY7	staphylococcal nuclease domain-containing protein 1	light	25.3141316620901
130	E13_Liver_4_1_130	E13	Liver	4	1	FVLDSAFLEGGHEK	""	1548.76928	Q9D820	prolyl-tRNA synthetase associated domain-containing protein 1	light	20.0578040358548
130	E13_Liver_4_1_130	E13	Liver	4	1	SVSSSSYR	""	872.41084	P20152	Vimentin	light	21.7273586823148
130	E13_Liver_4_1_130	E13	Liver	4	1	GLYSQFLR	""	983.53089	Q8R3D1	TBC1 domain family member 13	light	19.7668331772032
130	E13_Liver_4_1_130	E13	Liver	4	1	SSLIILK	""	773.51312	Q9Z2U1	Proteasome subunit alpha type-5	light	25.469803760016
130	E13_Liver_4_1_130	E13	Liver	4	1	YYMLNIEAAK	""	1215.60782	Q9D8U8	sorting nexin-5	light	22.8744857180551
130	E13_Liver_4_1_130	E13	Liver	4	1	EGDVVKR	""	802.44174	Q03265	"ATP synthase subunit alpha	mitochondrial"	light
130	E13_Liver_4_1_130	E13	Liver	4	1	NKAQFEDRN	""	1121.53341	Q99LT0	Protein dpy-30 homolog	light	22.2051556222695
130	E13_Liver_4_1_130	E13	Liver	4	1	QALAHGLK	""	837.49411	Q99KI0	"Aconitate hydratase	mitochondrial"	light
130	E13_Liver_4_1_130	E13	Liver	4	1	ISDILAK	""	759.46108	Q9CZT6	Protein CMSS1	light	20.2176051385852
130	E13_Liver_4_1_130	E13	Liver	4	1	VGRIVLELFADIVPK	""	1669.0047	Q9CR16	peptidyl-prolyl cis-trans isomerase D	light	23.6189242631166
130	E13_Liver_4_1_130	E13	Liver	4	1	GEGQLSAAERAK	""	1216.62804	P58252	Elongation factor 2	light	20.8679675546859
130	E13_Liver_4_1_130	E13	Liver	4	1	LIIVEGCQR	1xCarbamidomethyl [C7]	1087.59284	Q8VDN2; Q9Z1W8; Q6PIC6	Sodium/potassium-transporting ATPase subunit alpha-1;Potassium-transporting ATPase alpha chain 2;Sodium/potassium-transporting ATPase subunit alpha-3	light	26.2794122131691
130	E13_Liver_4_1_130	E13	Liver	4	1	LSKVVKDTTR	""	1146.6841	P50518	V-type proton ATPase subunit E 1	light	20.3328385901561
130	E13_Liver_4_1_130	E13	Liver	4	1	SITKVCEKR	1xCarbamidomethyl [C6]	1120.6143	Q99JY3	GTPase IMAP family member 4	light	20.978133054576
130	E13_Liver_4_1_130	E13	Liver	4	1	VSEVKPR	""	814.47813	Q61881	DNA replication licensing factor MCM7	light	22.4624408636111
130	E13_Liver_4_1_130	E13	Liver	4	1	IINEPTAAAIAYGLDKK	2xLabel:13C(6)15N(2) [K16; K17]	1804.01857	P63017; P17156	Heat shock cognate 71 kDa protein;Heat shock-related 70 kDa protein 2	light	30.3790895085289
130	E13_Liver_4_1_130	E13	Liver	4	1	MAPSIMK	""	777.39974	O08992	Syntenin-1	light	25.2813195237753
130	E13_Liver_4_1_130	E13	Liver	4	1	MIDMLAANSGRVTNLR	""	1761.90983	Q569Z5-1	probable ATP-dependent RNA helicase DDX46	light	21.5582026611095
130	E13_Liver_4_1_130	E13	Liver	4	1	SASSKTKVHIRPK	""	1438.84887	Q9CPY7-1	cytosol aminopeptidase	light	20.2329673070794
130	E13_Liver_4_1_130	E13	Liver	4	1	LADVFNQR	""	962.50541	Q99LI9	Polyribonucleotide 5'-hydroxyl-kinase Clp1	light	23.2678269597807
130	E13_Liver_4_1_130	E13	Liver	4	1	EKAPTFSASVR	""	1192.63206	Q9JIX8-4	Isoform 4 of Apoptotic chromatin condensation inducer in the nucleus	light	21.2948191396944
130	E13_Liver_4_1_130	E13	Liver	4	1	EQFVEFR	""	954.46796	O35887	Calumenin	light	22.1329759723258
130	E13_Liver_4_1_130	E13	Liver	4	1	SFTVTELR	""	952.50982	Q99KR3	Endoribonuclease LACTB2	light	22.6817690044757
130	E13_Liver_4_1_130	E13	Liver	4	1	IVFQEFR	""	938.50943	O08638-1; Q61879	Myosin-11;Myosin-10	light	20.8843789477525
130	E13_Liver_4_1_130	E13	Liver	4	1	IDGASPLDK	""	915.47819	P00329	Alcohol dehydrogenase 1	light	21.5275037325693
130	E13_Liver_4_1_130	E13	Liver	4	1	TVALCTCK	2xCarbamidomethyl [C5; C7]	952.45905	B1AR13	"CDGSH iron-sulfur domain-containing protein 3	mitochondrial"	light
130	E13_Liver_4_1_130	E13	Liver	4	1	YKELGEK	""	866.46181	P27773	Protein disulfide-isomerase A3	light	23.5150813952256
130	E13_Liver_4_1_130	E13	Liver	4	1	YKQFWTK	""	1000.52508	Q9CZ83-2	"Isoform 2 of 39S ribosomal protein L55	mitochondrial"	light
130	E13_Liver_4_1_130	E13	Liver	4	1	QIAASSQESVGR	""	1232.62295	Q9Z110-1	delta-1-pyrroline-5-carboxylate synthase	light	23.9228576607212
130	E13_Liver_4_1_130	E13	Liver	4	1	VLPSCDLAR	1xCarbamidomethyl [C5]	1030.53499	Q99L04	Dehydrogenase/reductase SDR family member 1	light	20.7881354284518
130	E13_Liver_4_1_130	E13	Liver	4	1	SIVYWGIGR	""	1050.57309	P54276	DNA mismatch repair protein MSH6	light	23.9294342372176
130	E13_Liver_4_1_130	E13	Liver	4	1	MEDGVLKEGFLVKR	1xAcetyl [N-Term]	1662.88835	Q9WV52	pleckstrin-2	light	22.526252663738
130	E13_Liver_4_1_130	E13	Liver	4	1	IYVGLSK	""	779.46617	Q91ZW3	SWI/SNF-related matrix-associated actin-dependent regulator of chromatin subfamily A member 5	light	21.987953193209
130	E13_Liver_4_1_130	E13	Liver	4	1	IGLIVHK	""	779.51379	Q9DCU9	"4-hydroxy-2-oxoglutarate aldolase	mitochondrial"	light
130	E13_Liver_4_1_130	E13	Liver	4	1	YVSLHVR	""	873.49411	Q9QY36; Q3UX61	N-alpha-acetyltransferase 10;N-alpha-acetyltransferase 11	light	24.3866266587448
130	E13_Liver_4_1_130	E13	Liver	4	1	LLLSTDSARQSR	""	1346.73865	P10852-2	Isoform 2 of 4F2 cell-surface antigen heavy chain	light	21.1183090279673
130	E13_Liver_4_1_130	E13	Liver	4	1	ILCAHGGR	1xCarbamidomethyl [C3]	883.45668	Q3UPF5-1	zinc finger CCCH-type antiviral protein 1	light	19.4522199964274
130	E13_Liver_4_1_130	E13	Liver	4	1	VQIYHNPTANSFRVVGRK	""	2086.13047	P70460	Vasodilator-stimulated phosphoprotein	light	20.4425271982407
130	E13_Liver_4_1_130	E13	Liver	4	1	LSYNTASNKTRLSR	""	1610.86089	Q9D1R9	60S ribosomal protein L34	light	21.7500466517238
130	E13_Liver_4_1_130	E13	Liver	4	1	YNQILR	""	806.45191	P17182	alpha-enolase	light	28.6932050499781
130	E13_Liver_4_1_130	E13	Liver	4	1	ANAPCVIFIDELDSVGGKR	1xCarbamidomethyl [C5]	2061.04335	O88967	ATP-dependent zinc metalloprotease YME1L1	light	21.0908525390478
130	E13_Liver_4_1_130	E13	Liver	4	1	HLAAENRLTEMETMQSQLMAEK	""	2561.21565	Q8VDD5	Myosin-9	light	20.8370898786364
130	E13_Liver_4_1_130	E13	Liver	4	1	ATVLTGVR	""	816.49378	Q9Z2R9	Eukaryotic translation initiation factor 2-alpha kinase 1	light	22.0476135419762
130	E13_Liver_4_1_130	E13	Liver	4	1	AEETGHWLWSR	""	1371.64402	B2RXS4	Plexin-B2	light	20.2649928755473
130	E13_Liver_4_1_130	E13	Liver	4	1	EGITGLYR	""	908.48361	Q9Z2Z6	mitochondrial carnitine/acylcarnitine carrier protein	light	19.9097697830304
130	E13_Liver_4_1_130	E13	Liver	4	1	AIQKGNMEVAR	""	1216.64667	Q99LU0	Charged multivesicular body protein 1b-1	light	21.3975737152517
130	E13_Liver_4_1_130	E13	Liver	4	1	EKDFIILSCVR	1xCarbamidomethyl [C9]	1379.73515	Q9EPU0-2	Isoform 2 of Regulator of nonsense transcripts 1	light	22.8863477038433
130	E13_Liver_4_1_130	E13	Liver	4	1	MFVGQIPR	""	947.51313	Q9Z0H4-9	Isoform 9 of CUGBP Elav-like family member 2	light	23.8746405275315
130	E13_Liver_4_1_130	E13	Liver	4	1	LIQSHPESAEDLKEK	""	1723.8861	P16546	"Spectrin alpha chain	non-erythrocytic 1"	light
130	E13_Liver_4_1_130	E13	Liver	4	1	HGFSDNQKLWER	""	1516.72915	Q6P8I4	PEST proteolytic signal-containing nuclear protein	light	22.5308005367794
130	E13_Liver_4_1_130	E13	Liver	4	1	SGANINR	""	731.37948	Q8VDJ3	Vigilin	light	18.9926248812031
130	E13_Liver_4_1_130	E13	Liver	4	1	NLESALR	""	802.44174	Q9JHU4	Cytoplasmic dynein 1 heavy chain 1	light	23.1423713542934
130	E13_Liver_4_1_130	E13	Liver	4	1	QLDKSKLKPGTR	""	1370.81142	P62334	26S proteasome regulatory subunit 10B	light	21.9021689937407
130	E13_Liver_4_1_130	E13	Liver	4	1	CSQGCICK	3xCarbamidomethyl [C1; C5; C7]; 1xLabel:13C(6)15N(2) [K8]	1020.41508	P02798	metallothionein-2	light	22.0732614600843
130	E13_Liver_4_1_130	E13	Liver	4	1	TGYPYRYPALR	""	1356.7059	Q9QYC0-1	Alpha-adducin	light	21.4892178429878
130	E13_Liver_4_1_130	E13	Liver	4	1	HCDLQVRIDHTSR	1xCarbamidomethyl [C2]	1636.79725	P23116	Eukaryotic translation initiation factor 3 subunit A	light	20.9229597109455
130	E13_Liver_4_1_130	E13	Liver	4	1	YYQSLFSLSDLKR	""	1619.84278	Q8CD15	ribosomal oxygenase 2	light	21.1687477012573
130	E13_Liver_4_1_130	E13	Liver	4	1	KYIIYAK	""	898.53967	P97310	DNA replication licensing factor mcm2	light	24.3966846034196
130	E13_Liver_4_1_130	E13	Liver	4	1	TSQLLEKLNQLSTHTHVVDITR	""	2533.37327	O08788-1	Dynactin subunit 1	light	20.826209803851
130	E13_Liver_4_1_130	E13	Liver	4	1	EAESLIAK	""	860.47237	P80314	T-complex protein 1 subunit beta	light	26.3830326499792
130	E13_Liver_4_1_130	E13	Liver	4	1	LREDENAEPVGTTYQK	""	1849.89265	Q9QXS6	drebrin	light	20.0815780322758
130	E13_Liver_4_1_130	E13	Liver	4	1	GLQDVLRTNLGPK	""	1410.80634	P80317	T-complex protein 1 subunit zeta	light	22.286756277341
130	E13_Liver_4_1_130	E13	Liver	4	1	VKPLLQVTR	""	1053.67789	O08638-1; Q6URW6-3; Q61879	Myosin-11;Isoform 3 of Myosin-14;Myosin-10	light	18.6406031811703
130	E13_Liver_4_1_130	E13	Liver	4	1	RKTDFFIGGEEGMAEK	""	1814.87416	O35685	nuclear migration protein nudC	light	24.7213419458388
130	E13_Liver_4_1_130	E13	Liver	4	1	SDPIMLLKDR	""	1187.64527	P35486	"Pyruvate dehydrogenase E1 component subunit alpha	somatic form	mitochondrial"
130	E13_Liver_4_1_130	E13	Liver	4	1	AAMGNFVDLCRAPSNR	1xCarbamidomethyl [C10]	1778.84248	Q8BNV1	tRNA (uracil-5-)-methyltransferase homolog A	light	20.9410841536781
130	E13_Liver_4_1_130	E13	Liver	4	1	ATVGLIR	""	729.46175	Q02248	Catenin beta-1	light	22.8755755738577
130	E13_Liver_4_1_130	E13	Liver	4	1	SWRELPLR	""	1056.59489	Q9D0R2	"Threonine--tRNA ligase	cytoplasmic"	light
130	E13_Liver_4_1_130	E13	Liver	4	1	APQCLGK	1xCarbamidomethyl [C4]	773.39744	Q8VEK3	Heterogeneous nuclear ribonucleoprotein U	light	23.5850362220672
130	E13_Liver_4_1_130	E13	Liver	4	1	LNIPTTNVFANRLK	""	1600.91695	Q99LS3	phosphoserine phosphatase	light	19.8085656631164
130	E13_Liver_4_1_130	E13	Liver	4	1	FTMRGCGPCLR	2xCarbamidomethyl [C6; C9]	1354.61769	Q8CDN6	Thioredoxin-like protein 1	light	23.8404718587887
130	E13_Liver_4_1_130	E13	Liver	4	1	VDISDVK	""	775.41961	P47911	60S ribosomal protein L6	light	22.6604504638548
130	E13_Liver_4_1_130	E13	Liver	4	1	FASASIK	""	723.40357	O88477	Insulin-like growth factor 2 mRNA-binding protein 1	light	25.4037611429809
130	E13_Liver_4_1_130	E13	Liver	4	1	LLEQYKEESK	""	1266.65761	Q8VEK3	Heterogeneous nuclear ribonucleoprotein U	light	21.812805797899
130	E13_Liver_4_1_130	E13	Liver	4	1	LELKTTEAGPR	""	1214.67393	O08601-2	Isoform 2 of Microsomal triglyceride transfer protein large subunit	light	19.1689032921071
130	E13_Liver_4_1_130	E13	Liver	4	1	HLALMPHPER	""	1200.63062	Q5SUR0	Phosphoribosylformylglycinamidine synthase	light	23.973716457194
130	E13_Liver_4_1_130	E13	Liver	4	1	LIEELKNR	""	1014.59422	O54988-1	STE20-like serine/threonine-protein kinase	light	21.6366979610698
130	E13_Liver_4_1_130	E13	Liver	4	1	MEAVPEKKK	1xAcetyl [N-Term]	1101.59726	P14148	60S ribosomal protein L7	light	24.8013207656788
130	E13_Liver_4_1_130	E13	Liver	4	1	FLSWILNRYHIR	""	1617.90124	Q8BP47	"Asparagine--tRNA ligase	cytoplasmic"	light
130	E13_Liver_4_1_130	E13	Liver	4	1	VIALKAGK	""	799.54	Q68FD5	Clathrin heavy chain 1	light	22.4832382611644
130	E13_Liver_4_1_130	E13	Liver	4	1	AYDIYSR	""	887.42576	O88696	"ATP-dependent Clp protease proteolytic subunit	mitochondrial"	light
130	E13_Liver_4_1_130	E13	Liver	4	1	EGKTDYYAR	""	1102.51636	P47962	60S ribosomal protein L5	light	25.9699026603637
130	E13_Liver_4_1_130	E13	Liver	4	1	SLELNGAGEPVEGAPR	""	1595.80237	P58404-1	Striatin-4	light	20.8626715955547
130	E13_Liver_4_1_130	E13	Liver	4	1	GYTIPIDKR	""	1062.59422	Q9CSN1	SNW domain-containing protein 1	light	23.5091659788886
130	E13_Liver_4_1_130	E13	Liver	4	1	LVIIESDLER	""	1186.66778	P58771-2	Isoform 2 of Tropomyosin alpha-1 chain	light	21.3513369254819
130	E13_Liver_4_1_130	E13	Liver	4	1	VIADNVK	""	758.44068	P17751	Triosephosphate isomerase	light	22.735270190895
130	E13_Liver_4_1_130	E13	Liver	4	1	TSKKITISDCGQL	1xCarbamidomethyl [C10]	1450.75701	P17742	peptidyl-prolyl cis-trans isomerase A	light	26.2488082664046
130	E13_Liver_4_1_130	E13	Liver	4	1	QLVTITTR	""	931.55711	Q68FF6	ARF GTPase-activating protein GIT1	light	20.7326249705244
130	E13_Liver_4_1_130	E13	Liver	4	1	IGTGSFGTVFR	""	1141.60003	P04627	serine/threonine-protein kinase A-Raf	light	22.3538305043657
130	E13_Liver_4_1_130	E13	Liver	4	1	AAEVYTR	""	809.41519	Q3UMU9-3	Isoform 3 of Hepatoma-derived growth factor-related protein 2	light	21.1237246936788
130	E13_Liver_4_1_130	E13	Liver	4	1	FSGDVVLAARDEER	""	1563.77616	P48758	Carbonyl reductase [NADPH] 1	light	21.3252900813942
130	E13_Liver_4_1_130	E13	Liver	4	1	QTSQWLLGEQKK	""	1445.7747	Q9ERZ0	Hemogen	light	23.063873791271
130	E13_Liver_4_1_130	E13	Liver	4	1	LIDFLQAK	""	947.55604	P49025-5	Isoform 5 of Citron Rho-interacting kinase	light	23.224552576107
130	E13_Liver_4_1_130	E13	Liver	4	1	MQLSEIMER	""	1136.54384	Q8R3N1	Nucleolar protein 14	light	23.6503763343755
130	E13_Liver_4_1_130	E13	Liver	4	1	IAVFQGK	""	762.45085	Q9CZ91	serum response factor-binding protein 1	light	21.3444874489475
130	E13_Liver_4_1_130	E13	Liver	4	1	IDIAGRDVSR	""	1101.6011	P61164	Alpha-centractin	light	22.0388175381948
130	E13_Liver_4_1_130	E13	Liver	4	1	DKVQLMAAER	""	1160.60922	Q3U319	E3 ubiquitin-protein ligase BRE1B	light	20.6671311458486
130	E13_Liver_4_1_130	E13	Liver	4	1	DGATLILSK	""	917.53022	B2RXS4	Plexin-B2	light	19.7847046290477
130	E13_Liver_4_1_130	E13	Liver	4	1	LFAFVR	""	752.44537	Q9CQI6	coactosin-like protein	light	26.024130547438
130	E13_Liver_4_1_130	E13	Liver	4	1	WGDPVTR	""	830.41553	P46460	Vesicle-fusing ATPase	light	23.1389099999931
130	E13_Liver_4_1_130	E13	Liver	4	1	HLLEQTNPR	""	1107.59053	Q9CQT1	methylthioribose-1-phosphate isomerase	light	22.7817565948874
130	E13_Liver_4_1_130	E13	Liver	4	1	VQRHPFER	""	1068.56974	Q5SW19-1	Clustered mitochondria protein homolog	light	21.8196983780722
130	E13_Liver_4_1_130	E13	Liver	4	1	QELQEAQER	""	1130.54364	Q921M4-1	Golgin subfamily A member 2	light	20.1802723475468
130	E13_Liver_4_1_130	E13	Liver	4	1	EVLIETAK	""	902.51932	Q9CQ65	S-methyl-5'-thioadenosine phosphorylase	light	24.4444449649228
130	E13_Liver_4_1_130	E13	Liver	4	1	KYAALYQPLFDKR	""	1612.88459	Q78ZA7	Nucleosome assembly protein 1-like 4	light	23.4315481027608
130	E13_Liver_4_1_130	E13	Liver	4	1	ILDKIISCFKR	1xCarbamidomethyl [C8]	1392.80317	Q99KK9	"probable histidine--tRNA ligase	mitochondrial"	light
130	E13_Liver_4_1_130	E13	Liver	4	1	VNFEEDSR	""	995.44286	Q3UPL0	Protein transport protein Sec31A	light	20.411892380467
130	E13_Liver_4_1_130	E13	Liver	4	1	QVHNSFAR	""	958.48534	Q9WUP7-1	Ubiquitin carboxyl-terminal hydrolase isozyme L5	light	20.9286506551776
130	E13_Liver_4_1_130	E13	Liver	4	1	EVLLEVQK	""	957.56152	Q9WVE8	Protein kinase C and casein kinase substrate in neurons protein 2	light	22.5367563631055
130	E13_Liver_4_1_130	E13	Liver	4	1	SAGYPGTLIPYR	""	1294.67901	Q3U0B3	Dehydrogenase/reductase SDR family member 11	light	21.9692304291644
130	E13_Liver_4_1_130	E13	Liver	4	1	VPAPFKPITR	""	1125.67789	Q99N93	"39S ribosomal protein L16	mitochondrial"	light
130	E13_Liver_4_1_130	E13	Liver	4	1	LAIPEGK	""	727.43487	E9Q414	apolipoprotein B-100	light	22.684811530847
130	E13_Liver_4_1_130	E13	Liver	4	1	ACLYAGVK	1xCarbamidomethyl [C2]	881.45495	P15105	Glutamine synthetase	light	22.3168144602791
130	E13_Liver_4_1_130	E13	Liver	4	1	TRTWETVKLTTR	""	1491.8278	Q9JKX6	ADP-sugar pyrophosphatase	light	21.8791538469114
130	E13_Liver_4_1_130	E13	Liver	4	1	SEVDLER	""	847.41559	Q9DCZ1	GMP reductase 1	light	25.5501817131022
130	E13_Liver_4_1_130	E13	Liver	4	1	SQVEEELFSVR	""	1322.65867	Q9QXS1-1	plectin	light	21.7002164938506
130	E13_Liver_4_1_130	E13	Liver	4	1	YIVTQYSLRPR	""	1395.77431	Q3U9G9	Lamin-B receptor	light	22.8002707412197
130	E13_Liver_4_1_130	E13	Liver	4	1	EMLAAALR	""	874.4815	P10711	Transcription elongation factor A protein 1	light	24.782100687133
130	E13_Liver_4_1_130	E13	Liver	4	1	SYAELIKQMWSGKFSYVTPR	""	2391.21656	Q8R5H1-1	ubiquitin carboxyl-terminal hydrolase 15	light	20.8986762945794
130	E13_Liver_4_1_130	E13	Liver	4	1	VSFADPIYQAGLADDIDRR	""	2122.05636	Q6PR54-3	Isoform 3 of Telomere-associated protein RIF1	light	22.6952524028885
130	E13_Liver_4_1_130	E13	Liver	4	1	FALKEEDISR	""	1207.63173	Q9CWE0	Mitochondrial fission regulator 1-like	light	20.7639071154934
130	E13_Liver_4_1_130	E13	Liver	4	1	KQQQEPTCEPSPKRPR	1xCarbamidomethyl [C8]	1965.99232	P52927	high mobility group protein HMGI-C	light	22.0062756931663
130	E13_Liver_4_1_130	E13	Liver	4	1	FRVLSAEER	""	1106.59528	P59328	WD repeat and HMG-box DNA-binding protein 1	light	22.4675630143569
130	E13_Liver_4_1_130	E13	Liver	4	1	WIGAMEDQLR	""	1218.59357	P15508	"Spectrin beta chain	erythrocytic"	light
130	E13_Liver_4_1_130	E13	Liver	4	1	EDFIKEAMQIRR	""	1535.79987	Q99LB2	dehydrogenase/reductase sdr family member 4	light	22.0712885332474
130	E13_Liver_4_1_130	E13	Liver	4	1	AVELNPK	""	770.44068	Q9CZW5	Mitochondrial import receptor subunit TOM70	light	22.7435852340792
130	E13_Liver_4_1_130	E13	Liver	4	1	NILASNPR	""	884.49484	Q9CQE6	Histone chaperone ASF1A	light	25.3397994518391
130	E13_Liver_4_1_130	E13	Liver	4	1	LIYSGKQMNDEKTAADYK	""	2075.01138	P29595	NEDD8	light	19.859873507638
130	E13_Liver_4_1_130	E13	Liver	4	1	LLKAGAKPDQIGIITPYEGQR	""	2268.27104	Q9EPU0-2	Isoform 2 of Regulator of nonsense transcripts 1	light	21.9096455562612
130	E13_Liver_4_1_130	E13	Liver	4	1	IFHVNWFRR	""	1274.69052	Q8BH04	"Phosphoenolpyruvate carboxykinase [GTP]	mitochondrial"	light
130	E13_Liver_4_1_130	E13	Liver	4	1	NGVLWTQGSLETVR	""	1559.81763	Q62230	sialoadhesin	light	20.6400378042422
130	E13_Liver_4_1_130	E13	Liver	4	1	TTIVIAHR	""	910.54688	P21440; P06795; Q9DC29	"Phosphatidylcholine translocator ABCB4;multidrug resistance protein 1B;ATP-binding cassette sub-family B member 6	mitochondrial"	light
130	E13_Liver_4_1_130	E13	Liver	4	1	LILEPNNRDIALLK	""	1621.96357	P20918	Plasminogen	light	22.3593279867951
130	E13_Liver_4_1_130	E13	Liver	4	1	KDLTEYLSR	""	1124.59461	Q9Z130	Heterogeneous nuclear ribonucleoprotein D-like	light	21.2339836992472
130	E13_Liver_4_1_130	E13	Liver	4	1	ISRLEEQLGR	""	1200.66951	Q9WUM3	Coronin-1B	light	24.1426055345745
130	E13_Liver_4_1_130	E13	Liver	4	1	HIVKEFK	""	900.53016	P38647	"Stress-70 protein	mitochondrial"	light
130	E13_Liver_4_1_130	E13	Liver	4	1	QITQNTDYRLNPVLR	""	1830.98207	Q61543	Golgi apparatus protein 1	light	25.1139611746084
130	E13_Liver_4_1_130	E13	Liver	4	1	NIVTAMK	""	776.43349	Q923D2	flavin reductase (NADPH)	light	27.4963335185539
130	E13_Liver_4_1_130	E13	Liver	4	1	AAQAHEDIIHGSGKTGK	""	1719.87727	P47199	Quinone oxidoreductase	light	21.2099475869947
130	E13_Liver_4_1_130	E13	Liver	4	1	AISSQHLTLR	""	1125.63748	P49222	Erythrocyte membrane protein band 4.2	light	20.7793146856319
130	E13_Liver_4_1_130	E13	Liver	4	1	AGRFGTKGLAVTFVSDENDAK	""	2183.10912	Q8VDW0-1	ATP-dependent RNA helicase DDX39A	light	22.8734077353426
130	E13_Liver_4_1_130	E13	Liver	4	1	IDGGITGNMR	""	1033.5095	Q6PDQ2	Chromodomain-helicase-DNA-binding protein 4	light	21.8497041232711
130	E13_Liver_4_1_130	E13	Liver	4	1	QSIQKYIK	""	1007.58841	P10922	Histone H1.0	light	22.8533545818042
130	E13_Liver_4_1_130	E13	Liver	4	1	TGPLSGKKFGNPGEK	""	1516.81182	Q61656	probable ATP-dependent RNA helicase DDX5	light	19.8980222015197
130	E13_Liver_4_1_130	E13	Liver	4	1	YLNLAAR	""	820.46756	Q6PGC1	ATP-dependent RNA helicase Dhx29	light	22.5616429192102
130	E13_Liver_4_1_130	E13	Liver	4	1	GADDDRGPWR	""	1144.51301	P23116	Eukaryotic translation initiation factor 3 subunit A	light	23.0326513046435
130	E13_Liver_4_1_130	E13	Liver	4	1	LCQPKPK	1xCarbamidomethyl [C2]	870.48658	P47915	60S ribosomal protein L29	light	24.5871486920882
130	E13_Liver_4_1_130	E13	Liver	4	1	IADRLGLELGKVVTK	""	1611.97922	Q9D7G0	ribose-phosphate pyrophosphokinase 1	light	21.2306344179953
130	E13_Liver_4_1_130	E13	Liver	4	1	TLSIDKGF	""	880.47746	P12382	"ATP-dependent 6-phosphofructokinase	liver type"	light
130	E13_Liver_4_1_130	E13	Liver	4	1	EDLTEIR	""	875.44689	P14869	60S acidic ribosomal protein P0	light	25.2792332335948
130	E13_Liver_4_1_130	E13	Liver	4	1	ALSAKKPSAVSR	""	1214.72155	Q8K2Z4-2	Isoform 2 of Condensin complex subunit 1	light	23.0688320611141
130	E13_Liver_4_1_130	E13	Liver	4	1	YVQEFHPR	""	1075.53195	Q8VCL2	"Protein SCO2 homolog	mitochondrial"	light
130	E13_Liver_4_1_130	E13	Liver	4	1	AGFVPVYLR	""	1021.58293	Q8K224	RNA cytidine acetyltransferase	light	23.5788981620367
130	E13_Liver_4_1_130	E13	Liver	4	1	IALEEDERLER	""	1372.70668	Q99MS7	EH domain-binding protein 1-like protein 1	light	23.1737593187387
130	E13_Liver_4_1_130	E13	Liver	4	1	KYIIYAKER	""	1183.68337	P97310	DNA replication licensing factor mcm2	light	22.4702336150104
130	E13_Liver_4_1_130	E13	Liver	4	1	CVAALTR	1xCarbamidomethyl [C1]	790.42398	Q6ZQ38	cullin-associated nedd8-dissociated protein 1	light	21.966014970625
130	E13_Liver_4_1_130	E13	Liver	4	1	TSYPDCIK	1xCarbamidomethyl [C6]	983.45026	Q921I1	Serotransferrin	light	26.6710549810528
130	E13_Liver_4_1_130	E13	Liver	4	1	ISKFFGK	""	826.48215	Q61316	Heat shock 70 kDa protein 4	light	21.1253663282985
130	E13_Liver_4_1_130	E13	Liver	4	1	KSIDTGMGLER	""	1206.6147	Q8BGQ7	"Alanine--tRNA ligase	cytoplasmic"	light
130	E13_Liver_4_1_130	E13	Liver	4	1	NYEEIAK	""	866.42542	Q9D1D4	Transmembrane emp24 domain-containing protein 10	light	22.1213607166091
130	E13_Liver_4_1_130	E13	Liver	4	1	VETPLHMAAR	""	1124.58809	Q02357-6	Isoform 6 of Ankyrin-1	light	20.3124952391526
130	E13_Liver_4_1_130	E13	Liver	4	1	SMKMVAAAK	""	936.50052	Q91VR2	"ATP synthase subunit gamma	mitochondrial"	light
130	E13_Liver_4_1_130	E13	Liver	4	1	LLVPTQFVGAIIGKEGATIRNITK	""	2539.49702	Q9CPN8	Insulin-like growth factor 2 mRNA-binding protein 3	light	20.3160042868807
130	E13_Liver_4_1_130	E13	Liver	4	1	KLPFQRLVR	""	1156.73132	P84244; P68433; P84228	histone H3.3;Histone H3.1;histone H3.2	light	28.8849264535819
130	E13_Liver_4_1_130	E13	Liver	4	1	VIIKCPTSGR	1xCarbamidomethyl [C5]	1130.63504	Q9Z2W0	Aspartyl aminopeptidase	light	20.2896879693189
130	E13_Liver_4_1_130	E13	Liver	4	1	SEVDMLK	""	821.40733	P07356	Annexin A2	light	23.4651018922258
130	E13_Liver_4_1_130	E13	Liver	4	1	QLSLTPR	""	814.47813	Q9JKF7	"39S ribosomal protein L39	mitochondrial"	light
130	E13_Liver_4_1_130	E13	Liver	4	1	DQALKALR	""	914.54179	P56399	Ubiquitin carboxyl-terminal hydrolase 5	light	20.6138541978608
130	E13_Liver_4_1_130	E13	Liver	4	1	QQLLEEERTR	""	1301.6808	P58468	protein FAM207A	light	19.6784462627693
130	E13_Liver_4_1_130	E13	Liver	4	1	LLVPAAEGEDSLKK	""	1469.82099	Q9QYS9-7	Isoform 7 of Protein quaking	light	21.6361566135538
130	E13_Liver_4_1_130	E13	Liver	4	1	GCAVVEFK	1xCarbamidomethyl [C2]	909.44986	Q9D0E1	Heterogeneous nuclear ribonucleoprotein M	light	25.6423988021306
130	E13_Liver_4_1_130	E13	Liver	4	1	TGEGFYK	""	801.37775	Q61425	"Hydroxyacyl-coenzyme A dehydrogenase	mitochondrial"	light
130	E13_Liver_4_1_130	E13	Liver	4	1	FILIQNR	""	903.54106	P62743	AP-2 complex subunit sigma	light	24.7408351348849
130	E13_Liver_4_1_130	E13	Liver	4	1	LDGVKEK	""	788.45124	P07724	Serum albumin	light	24.428165390327
130	E13_Liver_4_1_130	E13	Liver	4	1	IVTCGTDR	1xCarbamidomethyl [C4]	921.44584	Q9WV32	Actin-related protein 2/3 complex subunit 1B	light	19.3460456530838
130	E13_Liver_4_1_130	E13	Liver	4	1	LLQKEEQR	""	1043.58438	O54988-1	STE20-like serine/threonine-protein kinase	light	19.7596113975092
130	E13_Liver_4_1_130	E13	Liver	4	1	SEESSSRLPEDIR	""	1504.72379	Q8BMK4	Cytoskeleton-associated protein 4	light	22.2310490160916
130	E13_Liver_4_1_130	E13	Liver	4	1	VSIAPSQR	""	857.48394	Q922U1	U4/U6 small nuclear ribonucleoprotein Prp3	light	25.1520809779857
130	E13_Liver_4_1_130	E13	Liver	4	1	ASVLLGSR	""	802.47813	Q8BJ71-1	Nuclear pore complex protein Nup93	light	24.2973396212573
130	E13_Liver_4_1_130	E13	Liver	4	1	AKAILDASR	""	944.55236	Q9D6Z1	Nucleolar protein 56	light	22.6299593159467
130	E13_Liver_4_1_130	E13	Liver	4	1	NYLSQPR	""	877.45264	P62814	"V-type proton ATPase subunit B	brain isoform"	light
130	E13_Liver_4_1_130	E13	Liver	4	1	MSDSKKEELQK	""	1322.66204	P57759	Endoplasmic reticulum resident protein 29	light	22.1145068031371
130	E13_Liver_4_1_130	E13	Liver	4	1	IITKGTQTYSVLDGDPSENYSR	""	2444.19397	P54276	DNA mismatch repair protein MSH6	light	21.3818965804931
130	E13_Liver_4_1_130	E13	Liver	4	1	GGTWFAGFGRER	""	1340.64944	Q91YT0	"NADH dehydrogenase [ubiquinone] flavoprotein 1	mitochondrial"	light
130	E13_Liver_4_1_130	E13	Liver	4	1	IAPEILK	""	783.49747	P15327	Bisphosphoglycerate mutase	light	21.6177529575839
130	E13_Liver_4_1_130	E13	Liver	4	1	KIQDLAIR	""	956.58874	Q9JMH9-6	Isoform 6 of Unconventional myosin-XVIIIa	light	19.1823100847728
130	E13_Liver_4_1_130	E13	Liver	4	1	HTPLSKLMK	""	1054.60776	Q9Z172-1	Small ubiquitin-related modifier 3	light	24.3616962313045
130	E13_Liver_4_1_130	E13	Liver	4	1	LVPVGYGIKK	""	1073.67174	O70251	Elongation factor 1-beta	light	26.9872726006742
130	E13_Liver_4_1_130	E13	Liver	4	1	RINQTYQQQYGR	""	1554.77716	P97429	annexin A4	light	20.7582491429636
130	E13_Liver_4_1_130	E13	Liver	4	1	TLSFGSDLNYATREDAPVGPHLQSMPSEQIRNQLTAMSSVLAK	""	4660.3134	P23116	Eukaryotic translation initiation factor 3 subunit A	light	23.9524030261349
130	E13_Liver_4_1_130	E13	Liver	4	1	GGSDGYGSGR	""	912.3806	O88569; O88569-2	heterogeneous nuclear ribonucleoproteins A2/B1;Isoform 2 of Heterogeneous nuclear ribonucleoproteins A2/B1	light	19.12363519094
130	E13_Liver_4_1_130	E13	Liver	4	1	ENVEAAQSYRR	""	1322.64475	Q9Z2L7-1	Cytokine receptor-like factor 3	light	22.1097077703208
130	E13_Liver_4_1_130	E13	Liver	4	1	NEDVQLR	""	873.44247	Q76MZ3; Q7TNP2	serine/threonine-protein phosphatase 2A 65 kDa regulatory subunit A alpha isoform;Serine/threonine-protein phosphatase 2A 65 kDa regulatory subunit A beta isoform	light	23.0365610030539
130	E13_Liver_4_1_130	E13	Liver	4	1	MAQALEDLRSQHDEQVR	""	2025.97706	P21619	Lamin-B2	light	20.2232058664582
130	E13_Liver_4_1_130	E13	Liver	4	1	QECLDSR	1xCarbamidomethyl [C3]	907.39381	Q9R1P4	Proteasome subunit alpha type-1	light	23.488133480155
130	E13_Liver_4_1_130	E13	Liver	4	1	LAALNPESNTSGLDIFAK	1xLabel:13C(6)15N(2) [K18]	1868.98437	Q9Z1Q5	chloride intracellular channel protein 1	light	25.1109190988998
130	E13_Liver_4_1_130	E13	Liver	4	1	SKTHAVLVALK	""	1166.72557	Q9R1P4	Proteasome subunit alpha type-1	light	20.6466861454943
130	E13_Liver_4_1_130	E13	Liver	4	1	NFYVEVPELAK	""	1308.68343	Q569Z5-1	probable ATP-dependent RNA helicase DDX46	light	21.0990474124502
130	E13_Liver_4_1_130	E13	Liver	4	1	LDSSETTMVK	""	1110.53472	Q9R1T2	SUMO-activating enzyme subunit 1	light	22.0747833544627
130	E13_Liver_4_1_130	E13	Liver	4	1	LLLQQR	""	770.4883	P58044	Isopentenyl-diphosphate Delta-isomerase 1	light	24.5619680557765
130	E13_Liver_4_1_130	E13	Liver	4	1	GMPGFSTSK	""	911.42913	Q9JHI5	"Isovaleryl-CoA dehydrogenase	mitochondrial"	light
130	E13_Liver_4_1_130	E13	Liver	4	1	QKFMCEVR	1xCarbamidomethyl [C5]	1097.52305	O70133-2	Isoform 2 of ATP-dependent RNA helicase A	light	24.2619341788589
130	E13_Liver_4_1_130	E13	Liver	4	1	ALAPEYAK	1xLabel:13C(6)15N(2) [K8]	870.48109	P09103	Protein disulfide-isomerase	light	27.4540595227714
130	E13_Liver_4_1_130	E13	Liver	4	1	DGVIKLR	""	800.49886	Q61035	"Histidine--tRNA ligase	cytoplasmic"	light
130	E13_Liver_4_1_130	E13	Liver	4	1	NRPAPYSRPK	""	1185.64872	O08583-1	THO complex subunit 4	light	24.7750390400819
130	E13_Liver_4_1_130	E13	Liver	4	1	RIDTDLSK	""	947.51564	Q9CQA3	"Succinate dehydrogenase [ubiquinone] iron-sulfur subunit	mitochondrial"	light
130	E13_Liver_4_1_130	E13	Liver	4	1	KKTNLVWDEASGQWR	""	1817.92931	Q9CYH6	Ribosome biogenesis regulatory protein homolog	light	21.6888856603237
130	E13_Liver_4_1_130	E13	Liver	4	1	KGLVAVGER	""	928.55744	Q9QX47-1	Protein SON	light	20.5127988034127
130	E13_Liver_4_1_130	E13	Liver	4	1	AKVEFNIRKPNEGADGQWK	""	2187.13053	Q9CY58-3; Q9CY58	Isoform 3 of Plasminogen activator inhibitor 1 RNA-binding protein;Plasminogen activator inhibitor 1 RNA-binding protein	light	24.4976605510179
130	E13_Liver_4_1_130	E13	Liver	4	1	LAQIHIQQQDQCVAITEESK	1xCarbamidomethyl [C12]	2339.16598	Q9Z0Y1	Dynactin subunit 3	light	20.1446426853068
130	E13_Liver_4_1_130	E13	Liver	4	1	LGDCISR	1xCarbamidomethyl [C4]	820.39816	Q61490	CD166 antigen	light	20.0420288689171
130	E13_Liver_4_1_130	E13	Liver	4	1	KRPAELLEASR	""	1269.72736	Q9JJF3	ribosomal oxygenase 1	light	22.1310678588908
130	E13_Liver_4_1_130	E13	Liver	4	1	VEIATLTR	""	902.53056	Q9R1P0	Proteasome subunit alpha type-4	light	22.2379664381787
130	E13_Liver_4_1_130	E13	Liver	4	1	VSQAAADLK	""	902.49417	Q80SZ7	guanine nucleotide-binding protein g(i)/g(s)/g(o) subunit gamma-5	light	20.6241667202183
130	E13_Liver_4_1_130	E13	Liver	4	1	CVEILSR	1xCarbamidomethyl [C1]	876.46076	Q8BU33	Acetolactate synthase-like protein	light	19.9890414565504
130	E13_Liver_4_1_130	E13	Liver	4	1	ILDVGFVGR	""	975.56219	Q8BGX2	Mitochondrial import inner membrane translocase subunit Tim29	light	22.2765302538693
130	E13_Liver_4_1_130	E13	Liver	4	1	GQLLEAR	""	786.44683	Q8BGW1	alpha-ketoglutarate-dependent dioxygenase FTO	light	19.8769029323071
130	E13_Liver_4_1_130	E13	Liver	4	1	GILAAANR	""	785.46281	P13439	uridine 5'-monophosphate synthase	light	22.2254412017652
130	E13_Liver_4_1_130	E13	Liver	4	1	FLPNAPK	""	786.45085	Q91VR5	ATP-dependent RNA helicase DDX1	light	24.8304916093664
130	E13_Liver_4_1_130	E13	Liver	4	1	LDFNLVR	""	876.49378	Q9CWJ9	bifunctional purine biosynthesis protein purH	light	27.6969952155898
130	E13_Liver_4_1_130	E13	Liver	4	1	IIKDFMIQGGDPTGTGRGGASIYGK	""	2539.29733	Q9D0W5	Peptidyl-prolyl cis-trans isomerase-like 1	light	22.0832819405159
130	E13_Liver_4_1_130	E13	Liver	4	1	GTWVQLKR	""	987.57343	O09167	60S ribosomal protein L21	light	24.6409151249413
130	E13_Liver_4_1_130	E13	Liver	4	1	LRAEAQQLR	""	1084.62217	Q61081	Hsp90 co-chaperone Cdc37	light	23.2765680212347
130	E13_Liver_4_1_130	E13	Liver	4	1	VMNLISK	""	804.46479	Q99L47	Hsc70-interacting protein	light	26.8116702383428
130	E13_Liver_4_1_130	E13	Liver	4	1	LKDEEIR	""	902.49417	Q9D4H8	Cullin-2	light	22.8104783305614
130	E13_Liver_4_1_130	E13	Liver	4	1	SFYGTALFLCRR	1xCarbamidomethyl [C10]	1490.75728	P19096	Fatty acid synthase	light	21.5441491916761
130	E13_Liver_4_1_130	E13	Liver	4	1	ELLTTMGDR	""	1035.51392	Q9CQ19; Q3THE2	Myosin regulatory light polypeptide 9;Myosin regulatory light chain 12B	light	24.6062331588935
130	E13_Liver_4_1_130	E13	Liver	4	1	LQVVDRPLPVR	""	1291.78448	P19096	Fatty acid synthase	light	23.1044663049106
130	E13_Liver_4_1_130	E13	Liver	4	1	IGGATER	""	703.37333	P97807-1	"fumarate hydratase	mitochondrial"	light
130	E13_Liver_4_1_130	E13	Liver	4	1	ALCTGEK	1xCarbamidomethyl [C3]	778.37637	Q9CR16; Q99KR7; Q9ERU9	"peptidyl-prolyl cis-trans isomerase D;Peptidyl-prolyl cis-trans isomerase F	mitochondrial;E3 SUMO-protein ligase RanBP2"	light
130	E13_Liver_4_1_130	E13	Liver	4	1	LTKLTEK	""	832.51384	P50247	Adenosylhomocysteinase	light	20.7619667967989
130	E13_Liver_4_1_130	E13	Liver	4	1	ETGSSKGFGFVDFNSEEDAK	""	2150.95128	P09405	Nucleolin	light	19.6727400830987
130	E13_Liver_4_1_130	E13	Liver	4	1	TKLHQLSGSDQLEATAHSR	""	2079.05775	Q58A65	C-jun-amino-terminal kinase-interacting protein 4	light	19.7384970089164
130	E13_Liver_4_1_130	E13	Liver	4	1	INVRIEHIKHSK	""	1473.86486	O09167	60S ribosomal protein L21	light	23.0032452714798
130	E13_Liver_4_1_130	E13	Liver	4	1	NLPAEISR	""	899.49451	Q9CRC8	Leucine-rich repeat-containing protein 40	light	23.6067825746899
130	E13_Liver_4_1_130	E13	Liver	4	1	NIVEPTSGDLFKK	""	1447.77912	E9PVX6	Proliferation marker protein Ki-67	light	23.6972815199504
130	E13_Liver_4_1_130	E13	Liver	4	1	NHSLALGR	""	867.47953	P70388	DNA repair protein Rad50	light	21.4414479347127
130	E13_Liver_4_1_130	E13	Liver	4	1	VQELTGR	""	802.44174	Q8R059	UDP-glucose 4-epimerase	light	20.9068118942009
130	E13_Liver_4_1_130	E13	Liver	4	1	SGAGVPEVVLRR	""	1239.7168	P57716	Nicastrin	light	21.244725447336
130	E13_Liver_4_1_130	E13	Liver	4	1	VDDSSEDKTEFTVK	""	1599.73844	Q8BGQ7	"Alanine--tRNA ligase	cytoplasmic"	light
130	E13_Liver_4_1_130	E13	Liver	4	1	GNLANVIRYFPTQALNFAFK	""	2284.2237	P48962; P51881	ADP/ATP translocase 1;ADP/ATP translocase 2	light	19.7400257014435
130	E13_Liver_4_1_130	E13	Liver	4	1	VSFAGDAIPK	""	1004.54112	Q80X90	Filamin-B	light	22.9477894993085
130	E13_Liver_4_1_130	E13	Liver	4	1	QLVKDRLGGR	""	1141.68002	Q922R8	Protein disulfide-isomerase A6	light	23.5172005656267
130	E13_Liver_4_1_130	E13	Liver	4	1	YKPAVNQIECHPYLTQEK	1xCarbamidomethyl [C10]	2218.09611	P45376	aldose reductase	light	21.7210413883373
130	E13_Liver_4_1_130	E13	Liver	4	1	FEKEAAEMGK	1xOxidation [M8]	1155.53505	P10126; P62631	Elongation factor 1-alpha 1;Elongation factor 1-alpha 2	light	18.2901687860337
130	E13_Liver_4_1_130	E13	Liver	4	1	SYVTTSTR	""	914.45779	P20152	Vimentin	light	24.5811176973776
130	E13_Liver_4_1_130	E13	Liver	4	1	LKESYCQR	1xCarbamidomethyl [C6]	1083.52515	P63166	Small ubiquitin-related modifier 1	light	22.3218630839806
130	E13_Liver_4_1_130	E13	Liver	4	1	IIKEALPDGVNISK	""	1496.86827	Q9JKP7	DNA polymerase epsilon subunit 3	light	22.8659957135188
130	E13_Liver_4_1_130	E13	Liver	4	1	SRGYGFVTMADR	""	1359.64739	Q62176	RNA-binding protein 38	light	22.2814477296494
130	E13_Liver_4_1_130	E13	Liver	4	1	VQFGNENTKLELR	""	1547.81763	Q6NZN0-1	RNA-binding protein 26	light	21.5044832119133
130	E13_Liver_4_1_130	E13	Liver	4	1	LETDPDIIISR	""	1271.68416	Q8VDG5	phosphopantothenate--cysteine ligase	light	19.3674074188566
130	E13_Liver_4_1_130	E13	Liver	4	1	LVITEETAK	""	1003.567	Q9WUA2	Phenylalanine--tRNA ligase beta subunit	light	22.8374811671776
130	E13_Liver_4_1_130	E13	Liver	4	1	GRGITGIEDKEAWHGKPLPK	""	2189.18256	P40142	Transketolase	light	21.9317607505534
130	E13_Liver_4_1_130	E13	Liver	4	1	ELTAVVQK	""	887.51966	P62908	40S ribosomal protein S3	light	23.26678225229
130	E13_Liver_4_1_130	E13	Liver	4	1	FGEISLR	""	821.45158	Q6PHZ5	Putative RNA-binding protein 15B	light	21.0861524264299
130	E13_Liver_4_1_130	E13	Liver	4	1	LIACFQGQHGTDAERR	1xCarbamidomethyl [C4]	1858.89769	Q3UIA2	Rho GTPase-activating protein 17	light	21.65927864728
130	E13_Liver_4_1_130	E13	Liver	4	1	AMNLHVGNLR	""	1124.59932	Q6PB44-1	Tyrosine-protein phosphatase non-receptor type 23	light	21.4553183144176
130	E13_Liver_4_1_130	E13	Liver	4	1	IIDGLLVMRK	""	1157.70748	Q9D868	peptidyl-prolyl cis-trans isomerase H	light	20.8271489408878
130	E13_Liver_4_1_130	E13	Liver	4	1	ILVECLTPDFRGDLR	1xCarbamidomethyl [C5]	1803.94218	Q99M04	"Lipoyl synthase	mitochondrial"	light
130	E13_Liver_4_1_130	E13	Liver	4	1	LTELLLR	""	857.54548	Q61578	"NADPH:adrenodoxin oxidoreductase	mitochondrial"	light
130	E13_Liver_4_1_130	E13	Liver	4	1	EIPSHVLSK	""	1009.56767	P83940	elongin-C	light	24.3097434782045
130	E13_Liver_4_1_130	E13	Liver	4	1	ALTAEIDRLK	""	1129.65755	Q9D0I9	"arginine--tRNA ligase	cytoplasmic"	light
130	E13_Liver_4_1_130	E13	Liver	4	1	SAYSQIR	""	824.42609	Q9DBF1	Alpha-aminoadipic semialdehyde dehydrogenase	light	23.3563050027084
130	E13_Liver_4_1_130	E13	Liver	4	1	DQLLPNLR	""	968.55236	P61458	Pterin-4-alpha-carbinolamine dehydratase	light	24.0689688055273
130	E13_Liver_4_1_130	E13	Liver	4	1	YQEIAKR	""	907.49959	Q9Z1P6	NADH dehydrogenase [ubiquinone] 1 alpha subcomplex subunit 7	light	22.4927630790571
130	E13_Liver_4_1_130	E13	Liver	4	1	NQGGSSWEAPYSR	""	1438.63458	O88291-1	DBIRD complex subunit ZNF326	light	19.265493581104
130	E13_Liver_4_1_130	E13	Liver	4	1	AFRETGITDEEQAISR	""	1822.89298	P57080-1	ubiquitin carboxyl-terminal hydrolase 25	light	21.1306250758267
130	E13_Liver_4_1_130	E13	Liver	4	1	NEPVKYQR	""	1033.54252	Q99L28	Probable ribosome biogenesis protein RLP24	light	20.6988420940238
130	E13_Liver_4_1_130	E13	Liver	4	1	EQIYKLAK	""	992.57751	P62301	40S ribosomal protein S13	light	23.1794034435856
130	E13_Liver_4_1_130	E13	Liver	4	1	AGGFLMK	""	723.38581	P09411	phosphoglycerate kinase 1	light	24.7303591181622
130	E13_Liver_4_1_130	E13	Liver	4	1	GSKVHFVPGWDCHGLPIETK	1xCarbamidomethyl [C12]	2264.12808	Q8BIJ6	"Isoleucine--tRNA ligase	mitochondrial"	light
130	E13_Liver_4_1_130	E13	Liver	4	1	AQIWDTAGQERYR	""	1593.77683	P46638	Ras-related protein Rab-11B	light	21.0767252561947
130	E13_Liver_4_1_130	E13	Liver	4	1	MQPASAKWYDR	""	1352.64158	Q9R0Q7	Prostaglandin E synthase 3	light	21.7122979759859
130	E13_Liver_4_1_130	E13	Liver	4	1	SFTPVFLGSALK	""	1266.70925	Q8K0D5	"Elongation factor G	mitochondrial"	light
130	E13_Liver_4_1_130	E13	Liver	4	1	GLLHSFDLPK	""	1126.62552	Q8BJW6-1	Eukaryotic translation initiation factor 2A	light	21.2748422076363
130	E13_Liver_4_1_130	E13	Liver	4	1	LLEEHAK	""	839.46214	Q61335	B-cell receptor-associated protein 31	light	22.5652541179966
130	E13_Liver_4_1_130	E13	Liver	4	1	VYANMFK	""	872.43349	Q64378	Peptidyl-prolyl cis-trans isomerase FKBP5	light	20.4852650069898
130	E13_Liver_4_1_130	E13	Liver	4	1	HESLTSLNLER	""	1298.6699	Q9D6U8	Protein FAM162A	light	20.61969800178
130	E13_Liver_4_1_130	E13	Liver	4	1	EHAMLAK	""	799.41309	Q8R050	Eukaryotic peptide chain release factor GTP-binding subunit ERF3A	light	23.0384645801165
130	E13_Liver_4_1_130	E13	Liver	4	1	RGRYVEFNLLYDR	""	1700.88671	P36552	"Oxygen-dependent coproporphyrinogen-III oxidase	mitochondrial"	light
130	E13_Liver_4_1_130	E13	Liver	4	1	LLTGELLPTDGMIRK	""	1656.9353	Q99LE6	ATP-binding cassette sub-family F member 2	light	23.0811940909281
130	E13_Liver_4_1_130	E13	Liver	4	1	ILIAKPIMFRGEVR	""	1642.98253	P97379-1	Ras GTPase-activating protein-binding protein 2	light	23.7788423441644
130	E13_Liver_4_1_130	E13	Liver	4	1	RRKPDTIEVQQMK	""	1628.89008	P26043; P26041; P26040	radixin;Moesin;Ezrin	light	23.3833641592644
130	E13_Liver_4_1_130	E13	Liver	4	1	KPHRYRPGTVALR	""	1550.90264	P84244; P68433; P84228	histone H3.3;Histone H3.1;histone H3.2	light	24.426774821061
130	E13_Liver_4_1_130	E13	Liver	4	1	LQPLSPVPSDIEISRGQTPK	""	2162.18156	Q3V3R1	"Monofunctional C1-tetrahydrofolate synthase	mitochondrial"	light
130	E13_Liver_4_1_130	E13	Liver	4	1	GKVNEADIKLR	""	1242.71646	P13864	DNA (cytosine-5)-methyltransferase 1	light	20.5512635176676
130	E13_Liver_4_1_130	E13	Liver	4	1	LLVVYPWTQRYFDSFGDLSSASAIMGNAK	1xLabel:13C(6)15N(2) [K29]; 1xLabel:13C(6)15N(4) [R10]	3254.63096	P02088	Hemoglobin subunit beta-1	light	33.2428287753721
130	E13_Liver_4_1_130	E13	Liver	4	1	AIYQATYR	""	985.51016	O55234	proteasome subunit beta type-5	light	23.4504999544081
130	E13_Liver_4_1_130	E13	Liver	4	1	NIEEHASADVEK	""	1341.6281	P55258	Ras-related protein Rab-8A	light	21.2211321718478
130	E13_Liver_4_1_130	E13	Liver	4	1	LVALNLDR	""	913.54654	Q9CPX7	"28S ribosomal protein S16	mitochondrial"	light
130	E13_Liver_4_1_130	E13	Liver	4	1	SLLVQTKR	""	944.58874	P27659	60S ribosomal protein L3	light	26.0879253801932
130	E13_Liver_4_1_130	E13	Liver	4	1	TNYIGHK	""	832.43118	P35441	thrombospondin-1	light	21.2099024958029
130	E13_Liver_4_1_130	E13	Liver	4	1	NTLMDMR	""	880.40153	Q91YR7	Pre-mRNA-processing factor 6	light	24.5083174332004
130	E13_Liver_4_1_130	E13	Liver	4	1	MRQSILEGLSFSR	""	1523.79987	Q6A0A9	Constitutive coactivator of PPAR-gamma-like protein 1	light	22.1396091178972
130	E13_Liver_4_1_130	E13	Liver	4	1	YLGSRPVKLFR	""	1335.78957	Q921M3-1	Splicing factor 3B subunit 3	light	23.0231973246523
130	E13_Liver_4_1_130	E13	Liver	4	1	EQEYQAFLAR	""	1254.61133	Q09200	"Beta-1	4 N-acetylgalactosaminyltransferase 1"	light
130	E13_Liver_4_1_130	E13	Liver	4	1	TYVGPMTEYLFPGYHTK	""	2003.95716	Q9R0E1	"Procollagen-lysine	2-oxoglutarate 5-dioxygenase 3"	light
130	E13_Liver_4_1_130	E13	Liver	4	1	AMFHINKPR	""	1113.59859	Q9QXC1	Fetuin-B	light	19.365418298846
130	E13_Liver_4_1_130	E13	Liver	4	1	SMLLSAIGK	""	919.52811	Q99LE6	ATP-binding cassette sub-family F member 2	light	21.9390003734358
130	E13_Liver_4_1_130	E13	Liver	4	1	LSSSVSAMR	""	937.47714	Q8BRT1	CLIP-associating protein 2	light	19.623314433091
130	E13_Liver_4_1_130	E13	Liver	4	1	TVVMDKSKGVPVISVK	""	1686.98225	D3YXK2	Scaffold attachment factor B1	light	21.0318776807313
130	E13_Liver_4_1_130	E13	Liver	4	1	MEELEAGR	""	934.42986	Q9R0N0	galactokinase	light	21.80280633609
130	E13_Liver_4_1_130	E13	Liver	4	1	GDIFLVR	""	819.47231	Q01853	Transitional endoplasmic reticulum ATPase	light	25.0424135215675
130	E13_Liver_4_1_130	E13	Liver	4	1	RQLFLPSMR	""	1147.64046	Q91X96	Guanine nucleotide exchange factor MSS4	light	21.1221127942138
130	E13_Liver_4_1_130	E13	Liver	4	1	VLVFVMGK	""	892.53247	Q9JJV2-1	Profilin-2	light	22.4744811940647
130	E13_Liver_4_1_130	E13	Liver	4	1	ILDDMEGNRWALGK	""	1617.80535	Q8BN21	serine/threonine-protein kinase VRK2	light	20.7185574372282
130	E13_Liver_4_1_130	E13	Liver	4	1	FQTVHFFR	""	1081.55778	Q9CPV4-1	Glyoxalase domain-containing protein 4	light	20.5466944384767
130	E13_Liver_4_1_130	E13	Liver	4	1	MMALELGPHKIR	""	1395.75992	Q91X52	L-xylulose reductase	light	22.2930247788509
130	E13_Liver_4_1_130	E13	Liver	4	1	MEKHFKNGMAVAR	""	1518.7668	Q8VCN5	Cystathionine gamma-lyase	light	19.0075625153208
130	E13_Liver_4_1_130	E13	Liver	4	1	SYSSASLASAR	""	1099.53783	Q80WR5	UPF0688 protein C1orf174 homolog	light	21.8261348210802
130	E13_Liver_4_1_130	E13	Liver	4	1	IEIEQNYAK	""	1107.56807	Q8K012	Formin-binding protein 1-like	light	19.6950080837884
130	E13_Liver_4_1_130	E13	Liver	4	1	IRVKLETYNDESR	""	1622.84966	Q8VEE4	Replication protein A 70 kDa DNA-binding subunit	light	21.8074736343403
130	E13_Liver_4_1_130	E13	Liver	4	1	NFMIDTYR	""	1059.49279	P97496; Q6PDG5-1	SWI/SNF complex subunit SMARCC1;SWI/SNF complex subunit SMARCC2	light	22.1439281029617
130	E13_Liver_4_1_130	E13	Liver	4	1	VYAENAIR	""	935.49451	Q921W0	Charged multivesicular body protein 1a	light	24.0086717362974
130	E13_Liver_4_1_130	E13	Liver	4	1	SINQGLDRLR	""	1171.65419	P55302	alpha-2-macroglobulin receptor-associated protein	light	23.2295210525761
130	E13_Liver_4_1_130	E13	Liver	4	1	SILCCLRK	2xCarbamidomethyl [C4; C5]	1049.55943	Q9R0Q7	Prostaglandin E synthase 3	light	22.2689308609647
130	E13_Liver_4_1_130	E13	Liver	4	1	EWVSMAGPR	""	1032.49313	P97310	DNA replication licensing factor mcm2	light	24.8050202613518
130	E13_Liver_4_1_130	E13	Liver	4	1	HVVFSGSGR	""	945.49009	Q99JH1	Ribonuclease P protein subunit p25-like protein	light	22.5637498714642
130	E13_Liver_4_1_130	E13	Liver	4	1	MFSSSAK	""	757.3549	P62082	40S ribosomal protein S7	light	24.8307348203225
130	E13_Liver_4_1_130	E13	Liver	4	1	NRHSEAFLQR	""	1257.64469	Q8BGX2	Mitochondrial import inner membrane translocase subunit Tim29	light	19.8797184106905
130	E13_Liver_4_1_130	E13	Liver	4	1	SALEQMR	""	834.41381	Q9JHU4	Cytoplasmic dynein 1 heavy chain 1	light	24.70032467039
130	E13_Liver_4_1_130	E13	Liver	4	1	LIVDVIR	""	827.53491	Q9JKF1	Ras GTPase-activating-like protein IQGAP1	light	23.3341155482114
130	E13_Liver_4_1_130	E13	Liver	4	1	VTLEYRPVIDK	""	1332.75218	Q8K2B3	"Succinate dehydrogenase [ubiquinone] flavoprotein subunit	mitochondrial"	light
130	E13_Liver_4_1_130	E13	Liver	4	1	ADFREPNAQVSRPIPDIGGGYIPTEEEWR	""	3299.60798	Q9CRD0-1	OCIA domain-containing protein 1	light	22.0161159199585
130	E13_Liver_4_1_130	E13	Liver	4	1	YVSKELAKEIR	""	1335.76308	P59325	Eukaryotic translation initiation factor 5	light	21.9738574417151
130	E13_Liver_4_1_130	E13	Liver	4	1	GAQIETR	""	774.41044	Q02357-6	Isoform 6 of Ankyrin-1	light	20.9678418975128
130	E13_Liver_4_1_130	E13	Liver	4	1	FLCFGSEGGTYYIKEQK	1xCarbamidomethyl [C3]	2026.95789	O08848	60 kDa SS-A/Ro ribonucleoprotein	light	20.4986004156829
130	E13_Liver_4_1_130	E13	Liver	4	1	ELCKFYITGFCAR	2xCarbamidomethyl [C3; C11]	1664.79235	Q6ZPZ3	Zinc finger CCCH domain-containing protein 4	light	22.7306479985934
130	E13_Liver_4_1_130	E13	Liver	4	1	QKLQEDEMRR	""	1332.66886	Q922Y1	UBX domain-containing protein 1	light	22.4649632194993
130	E13_Liver_4_1_130	E13	Liver	4	1	RLGCFDHAQR	1xCarbamidomethyl [C4]	1259.6062	Q6ZPJ3	(E3-independent) E2 ubiquitin-conjugating enzyme UBE2O	light	20.8664210315961
130	E13_Liver_4_1_130	E13	Liver	4	1	GTGMQIR	""	762.39268	P63037	DnaJ homolog subfamily A member 1	light	22.99868949911
130	E13_Liver_4_1_130	E13	Liver	4	1	WCTDVFER	1xCarbamidomethyl [C2]	1112.48296	Q9CZJ2	Heat shock 70 kDa protein 12B	light	20.768843577701
130	E13_Liver_4_1_130	E13	Liver	4	1	MAQTIMK	""	822.42121	P57746	V-type proton ATPase subunit D	light	23.2760487398002
130	E13_Liver_4_1_130	E13	Liver	4	1	MAYREYTDGSFTNR	""	1710.75404	Q61147	Ceruloplasmin	light	21.1901799019495
130	E13_Liver_4_1_130	E13	Liver	4	1	YLAFLR	""	782.45594	P19253	60S ribosomal protein L13a	light	29.0174700791697
130	E13_Liver_4_1_130	E13	Liver	4	1	WAGKGLLGCNIIPLQR	1xCarbamidomethyl [C9]	1795.99997	Q9CR00	26S proteasome non-ATPase regulatory subunit 9	light	22.4943432727116
130	E13_Liver_4_1_130	E13	Liver	4	1	VAIDLGYR	""	906.50434	P45376	aldose reductase	light	21.4501073591007
130	E13_Liver_4_1_130	E13	Liver	4	1	TFVPKNERLHYLR	""	1672.92818	Q1HFZ0-1	tRNA (Cytosine(34)-C(5))-methyltransferase	light	21.8116256557156
130	E13_Liver_4_1_130	E13	Liver	4	1	ILNFLMHPKPSGKPLPKSK	""	2132.24126	Q7TNV0	Protein DEK	light	20.8349031593957
130	E13_Liver_4_1_130	E13	Liver	4	1	AREDITQLR	""	1101.6011	O89110	Caspase-8	light	19.5671579059194
130	E13_Liver_4_1_130	E13	Liver	4	1	GEVLQPQPR	""	1023.55817	Q8BIG7	Catechol O-methyltransferase domain-containing protein 1	light	20.5304544421353
130	E13_Liver_4_1_130	E13	Liver	4	1	AALSYFPR	""	924.49378	Q8BK62	Olfactomedin-like protein 3	light	20.6249608494685
130	E13_Liver_4_1_130	E13	Liver	4	1	ESLLLQVR	""	957.57276	Q921S7	"39S ribosomal protein L37	mitochondrial"	light
130	E13_Liver_4_1_130	E13	Liver	4	1	KLDSAAKDADER	""	1318.65973	O08788-1	Dynactin subunit 1	light	19.0344132816596
130	E13_Liver_4_1_130	E13	Liver	4	1	ELAQQIQK	""	957.53637	P60843; P10630-2	Eukaryotic initiation factor 4A-I;Isoform 2 of Eukaryotic initiation factor 4A-II	light	23.5625323014287
130	E13_Liver_4_1_130	E13	Liver	4	1	THLMSESEWR	""	1275.57865	P61025	cyclin-dependent kinases regulatory subunit 1	light	23.7966791295476
130	E13_Liver_4_1_130	E13	Liver	4	1	MSPEIALNR	1xAcetyl [N-Term]	1072.54556	Q8K3W0-2	BRISC and BRCA1-A complex member 2	light	20.7968173349245
130	E13_Liver_4_1_130	E13	Liver	4	1	GVPDAKIR	""	855.50468	Q6ZWV3	60S ribosomal protein L10	light	23.4071055210256
130	E13_Liver_4_1_130	E13	Liver	4	1	SIFASPESVTGK	""	1222.63139	Q8BGT7	Survival of motor neuron-related-splicing factor 30	light	24.5089036115806
130	E13_Liver_4_1_130	E13	Liver	4	1	QRSCIENIFR	1xCarbamidomethyl [C4]	1322.66338	Q9JHU9	Inositol-3-phosphate synthase 1	light	21.9890266398386
130	E13_Liver_4_1_130	E13	Liver	4	1	VMFKVPGFDR	""	1195.62923	Q9CQR4	Acyl-coenzyme A thioesterase 13	light	23.0382027149899
130	E13_Liver_4_1_130	E13	Liver	4	1	YKASIAALEAK	""	1164.6623	Q8VDD5	Myosin-9	light	23.0476072187884
130	E13_Liver_4_1_130	E13	Liver	4	1	VPPPPPIAR	""	943.57236	Q9Z204; Q9Z204-2	Heterogeneous nuclear ribonucleoproteins C1/C2;Isoform C1 of Heterogeneous nuclear ribonucleoproteins C1/C2	light	26.8738968024985
130	E13_Liver_4_1_130	E13	Liver	4	1	SAVDNCQDSWRR	1xCarbamidomethyl [C6]	1493.655	Q9DCD0	"6-phosphogluconate dehydrogenase	decarboxylating"	light
130	E13_Liver_4_1_130	E13	Liver	4	1	GAQLAKDIARR	""	1198.70148	P57784	U2 small nuclear ribonucleoprotein A'	light	23.2117986032407
130	E13_Liver_4_1_130	E13	Liver	4	1	EAKNSDVLQSPLDSTARDEL	""	2188.0728	Q8K297	Procollagen galactosyltransferase 1	light	24.4913104769376
130	E13_Liver_4_1_130	E13	Liver	4	1	LNYSDHDVIK	""	1203.60043	P84091	AP-2 complex subunit mu	light	22.9755386926324
130	E13_Liver_4_1_130	E13	Liver	4	1	KSSAQGKPLALKVFVAGR	""	1857.10688	P46061	Ran GTPase-activating protein 1	light	21.4591640513613
130	E13_Liver_4_1_130	E13	Liver	4	1	LLSEKEIHTKR	""	1353.78487	F6ZDS4	Nucleoprotein TPR	light	21.268682481884
130	E13_Liver_4_1_130	E13	Liver	4	1	AEVSELK	""	775.41961	Q6IRU2	Tropomyosin alpha-4 chain	light	23.6509779814678
130	E13_Liver_4_1_130	E13	Liver	4	1	DTVPLLAGGAR	""	1069.60003	Q8BH04	"Phosphoenolpyruvate carboxykinase [GTP]	mitochondrial"	light
130	E13_Liver_4_1_130	E13	Liver	4	1	DAALLCVR	1xCarbamidomethyl [C6]	917.48731	Q9D5T0	ATPase family aaa domain-containing protein 1	light	22.3094988358235
130	E13_Liver_4_1_130	E13	Liver	4	1	NLRDLLTDEPFSR	""	1575.81255	Q9D787	Peptidyl-prolyl cis-trans isomerase-like 2	light	19.888388848545
130	E13_Liver_4_1_130	E13	Liver	4	1	GALAETGAGAR	""	973.50613	Q99N87	"28S ribosomal protein S5	mitochondrial"	light
130	E13_Liver_4_1_130	E13	Liver	4	1	TIDDLEDELYAQKLKYK	""	2085.07503	P21107	Tropomyosin alpha-3 chain	light	22.563108505425
130	E13_Liver_4_1_130	E13	Liver	4	1	FCQFLPSFSR	1xCarbamidomethyl [C2]	1288.6143	Q8BY71	histone acetyltransferase type B catalytic subunit	light	23.1584982861011
130	E13_Liver_4_1_130	E13	Liver	4	1	DLKDYFSK	""	1015.50949	Q60668-3	Isoform 3 of Heterogeneous nuclear ribonucleoprotein D0	light	23.35899694178
130	E13_Liver_4_1_130	E13	Liver	4	1	IIGHFYASQMAQRK	""	1649.85806	O88477	Insulin-like growth factor 2 mRNA-binding protein 1	light	21.8963857164639
130	E13_Liver_4_1_130	E13	Liver	4	1	DHFEEAMR	""	1034.43601	Q01853	Transitional endoplasmic reticulum ATPase	light	26.5448307525626
130	E13_Liver_4_1_130	E13	Liver	4	1	ALEYVEAK	""	922.48802	Q6NS46	Protein RRP5 homolog	light	24.4375171549046
130	E13_Liver_4_1_130	E13	Liver	4	1	IDAFRASLSK	""	1107.61568	P09411	phosphoglycerate kinase 1	light	22.5145876536963
130	E13_Liver_4_1_130	E13	Liver	4	1	HLFENSR	""	902.44789	Q9D5T0	ATPase family aaa domain-containing protein 1	light	21.880740214941
130	E13_Liver_4_1_130	E13	Liver	4	1	LNQVAR	""	700.41005	P60335	Poly(RC)-binding protein 1	light	23.8555717018161
130	E13_Liver_4_1_130	E13	Liver	4	1	LLLTASGDGCLGVFNIKR	1xCarbamidomethyl [C10]	1934.05279	Q9CX97	WD repeat-containing protein 55	light	20.2793273317211
130	E13_Liver_4_1_130	E13	Liver	4	1	LNQLSTHTHVVDITR	""	1733.92931	O08788-1	Dynactin subunit 1	light	19.2641073791223
130	E13_Liver_4_1_130	E13	Liver	4	1	FDLMYAKR	""	1043.53426	Q9JJZ2; P68369; P68373; P68368	Tubulin alpha-8 chain;tubulin alpha-1A chain;Tubulin alpha-1C chain;Tubulin alpha-4A chain	light	23.6079034612773
130	E13_Liver_4_1_130	E13	Liver	4	1	LQEYLGK	""	850.46689	Q6ZQ58-1	La-related protein 1	light	19.1160942121357
130	E13_Liver_4_1_130	E13	Liver	4	1	LAVAGEDAR	""	901.47377	Q9D2V7	Coronin-7	light	19.9388966705593
130	E13_Liver_4_1_130	E13	Liver	4	1	AHVDEFK	""	845.41519	Q91ZJ5-1	UTP--glucose-1-phosphate uridylyltransferase	light	20.0170358871109
130	E13_Liver_4_1_130	E13	Liver	4	1	GKGEGDLSQLSK	""	1218.63246	Q9JHS9	spliceosome-associated protein CWC15 homolog	light	22.6676213701757
130	E13_Liver_4_1_130	E13	Liver	4	1	QLYMVSK	""	868.4597	Q1HFZ0-1	tRNA (Cytosine(34)-C(5))-methyltransferase	light	23.8567557687575
130	E13_Liver_4_1_130	E13	Liver	4	1	GFQRPVYLFHK	""	1391.75827	Q8K3A9	7SK snRNA methylphosphate capping enzyme	light	21.9242128432304
130	E13_Liver_4_1_130	E13	Liver	4	1	ADFYCAEVAR	1xCarbamidomethyl [C5]	1201.53063	Q9DBT3	Coiled-coil domain-containing protein 97	light	21.4998680223158
130	E13_Liver_4_1_130	E13	Liver	4	1	RLTEQKGEQQIQK	""	1585.86564	Q920B9	FACT complex subunit SPT16	light	22.5652030911895
130	E13_Liver_4_1_130	E13	Liver	4	1	AMDDGVKELLTVGQEHWKR	""	2212.11791	Q91VH2	Sorting nexin-9	light	22.3937232117615
130	E13_Liver_4_1_130	E13	Liver	4	1	LTLTFNR	""	864.49378	Q91VR2	"ATP synthase subunit gamma	mitochondrial"	light
130	E13_Liver_4_1_130	E13	Liver	4	1	GLVLRDHAIR	""	1149.6851	Q9QXS1-1	plectin	light	19.4609401494209
130	E13_Liver_4_1_130	E13	Liver	4	1	MQDVDLFIK	""	1108.57071	Q6P6M7	O-phosphoseryl-tRNA(Sec) selenium transferase	light	20.2183178582203
130	E13_Liver_4_1_130	E13	Liver	4	1	DCLINAAK	1xCarbamidomethyl [C2]	904.45568	P11983	T-complex protein 1 subunit alpha	light	22.6391266001354
130	E13_Liver_4_1_130	E13	Liver	4	1	FGTGGAAVPEKVR	""	1288.70081	Q8CB77	Elongin-A	light	21.9750691652204
130	E13_Liver_4_1_130	E13	Liver	4	1	IIKNRLEYEAR	""	1404.79577	Q922E4	ethanolamine-phosphate cytidylyltransferase	light	23.0117404776776
130	E13_Liver_4_1_130	E13	Liver	4	1	VTKVLGRTGSQGQCTQVR	1xCarbamidomethyl [C14]	1975.05017	P62858	40S ribosomal protein S28	light	22.6324283280102
130	E13_Liver_4_1_130	E13	Liver	4	1	AEQLSAAR	""	845.44756	P15508	"Spectrin beta chain	erythrocytic"	light
130	E13_Liver_4_1_130	E13	Liver	4	1	GLMGMCVNER	1xCarbamidomethyl [C6]	1166.5115	Q61576	Peptidyl-prolyl cis-trans isomerase FKBP10	light	23.293033622156
130	E13_Liver_4_1_130	E13	Liver	4	1	MSQLFHR	""	918.46143	G5E870	E3 ubiquitin-protein ligase TRIP12	light	23.9172191814662
130	E13_Liver_4_1_130	E13	Liver	4	1	ACYGVLR	1xCarbamidomethyl [C2]	838.42398	P62908	40S ribosomal protein S3	light	28.7447596353003
130	E13_Liver_4_1_130	E13	Liver	4	1	KPVTVHSR	""	923.54213	P84099	60S ribosomal protein L19	light	21.7802443846531
130	E13_Liver_4_1_130	E13	Liver	4	1	RLDVFEK	""	906.50434	Q3TXS7	26S proteasome non-ATPase regulatory subunit 1	light	24.3574157627576
130	E13_Liver_4_1_130	E13	Liver	4	1	AVEEKIEWLESHQDADIEDFK	""	2531.19364	P20029	78 kDa glucose-regulated protein	light	20.1602593736636
130	E13_Liver_4_1_130	E13	Liver	4	1	NLGIQSQFTR	""	1163.61675	F6ZDS4	Nucleoprotein TPR	light	23.4208631992768
130	E13_Liver_4_1_130	E13	Liver	4	1	ILTTEGR	""	789.44649	O70133-2	Isoform 2 of ATP-dependent RNA helicase A	light	23.8947728101003
130	E13_Liver_4_1_130	E13	Liver	4	1	QSNMSLR	""	835.40906	E9PVX6	Proliferation marker protein Ki-67	light	22.5925665317043
130	E13_Liver_4_1_130	E13	Liver	4	1	LLNTFLER	""	1005.57276	Q9JHU4	Cytoplasmic dynein 1 heavy chain 1	light	23.51277204417
130	E13_Liver_4_1_130	E13	Liver	4	1	VAFSVAR	""	749.43045	P27659	60S ribosomal protein L3	light	29.7848716364848
130	E13_Liver_4_1_130	E13	Liver	4	1	ISMEKGDMITLPAGIYHR	""	2032.03543	Q99JT9	"1	2-dihydroxy-3-keto-5-methylthiopentene dioxygenase"	light
130	E13_Liver_4_1_130	E13	Liver	4	1	ISASPQRLTAFEEAIPK	""	1858.00689	Q9Z2W0	Aspartyl aminopeptidase	light	22.5355849603844
130	E13_Liver_4_1_130	E13	Liver	4	1	SVFTTAASELANK	""	1338.68997	Q9ERU9	E3 SUMO-protein ligase RanBP2	light	19.7166116300057
130	E13_Liver_4_1_130	E13	Liver	4	1	NTLQLHR	""	881.49518	Q9CZM2	60S ribosomal protein L15	light	28.2410710437809
130	E13_Liver_4_1_130	E13	Liver	4	1	QLEKDFNSMKK	""	1367.69876	P27659	60S ribosomal protein L3	light	24.5127191269089
130	E13_Liver_4_1_130	E13	Liver	4	1	EGIVALR	""	757.45666	P80317	T-complex protein 1 subunit zeta	light	24.2091021436035
130	E13_Liver_4_1_130	E13	Liver	4	1	HGKLAELEQR	""	1180.6433	Q9Z2P8	vesicle-associated membrane protein 5	light	21.7170822947302
130	E13_Liver_4_1_130	E13	Liver	4	1	YTEMDFAR	""	1032.44551	Q9D0I8	mRNA turnover protein 4 homolog	light	23.5613346818029
130	E13_Liver_4_1_130	E13	Liver	4	1	AAGVRDVFERPSAK	""	1502.8074	C0HKD8	microfibrillar-associated protein 1A	light	21.817204329898
130	E13_Liver_4_1_130	E13	Liver	4	1	KAGLLEK	""	758.47707	Q61176	Arginase-1	light	23.5893810703063
130	E13_Liver_4_1_130	E13	Liver	4	1	DGCGLETAAGNGRR	1xCarbamidomethyl [C3]	1433.655	P61759	Prefoldin subunit 3	light	21.7616650503528
130	E13_Liver_4_1_130	E13	Liver	4	1	SIDLKDK	""	818.46181	P63038-1	"60 kDa heat shock protein	mitochondrial"	light
130	E13_Liver_4_1_130	E13	Liver	4	1	YSALNVQHQMLK	""	1431.7413	Q8BXA1	Golgi integral membrane protein 4	light	20.0988900438223
130	E13_Liver_4_1_130	E13	Liver	4	1	ELAVQIYEEARKFSYR	""	2002.03925	Q62095; Q62167	atp-dependent rna helicase ddx3y;ATP-dependent RNA helicase DDX3X	light	27.0940515830954
130	E13_Liver_4_1_130	E13	Liver	4	1	RSDPNFKNR	""	1133.58103	Q9DCC8	Mitochondrial import receptor subunit TOM20 homolog	light	20.5115197110839
130	E13_Liver_4_1_130	E13	Liver	4	1	SILEDLR	""	845.47271	Q8K0E8	Fibrinogen beta chain	light	25.0557568951085
130	E13_Liver_4_1_130	E13	Liver	4	1	GFCFITFK	1xCarbamidomethyl [C3]	1019.5019	Q60668-3	Isoform 3 of Heterogeneous nuclear ribonucleoprotein D0	light	22.006684761149
130	E13_Liver_4_1_130	E13	Liver	4	1	TVEEYGR	""	853.40502	P15508	"Spectrin beta chain	erythrocytic"	light
130	E13_Liver_4_1_130	E13	Liver	4	1	LFMSRTNRPPLSLSR	""	1774.97448	P35980	60S ribosomal protein L18	light	21.2044960715774
130	E13_Liver_4_1_130	E13	Liver	4	1	SYISFDILRR	""	1269.695	Q9ER72	"Cysteine--tRNA ligase	cytoplasmic"	light
130	E13_Liver_4_1_130	E13	Liver	4	1	NKDVFIPQDGKK	""	1388.75324	Q9ER72	"Cysteine--tRNA ligase	cytoplasmic"	light
130	E13_Liver_4_1_130	E13	Liver	4	1	FVEECFQAGIISK	1xCarbamidomethyl [C5]	1527.75119	Q61823	Programmed cell death protein 4	light	23.6842808788494
130	E13_Liver_4_1_130	E13	Liver	4	1	VVGTTFHGTGSAVASVAVDPSGR	""	2172.10437	Q8CGF6	WD repeat-containing protein 47	light	27.2391070776051
130	E13_Liver_4_1_130	E13	Liver	4	1	NKWFFQKLR	""	1266.71059	P61358	60S ribosomal protein L27	light	22.4118646521094
130	E13_Liver_4_1_130	E13	Liver	4	1	LGTQLADLHLENK	""	1451.78527	Q8K274	Ketosamine-3-kinase	light	20.1490899670661
130	E13_Liver_4_1_130	E13	Liver	4	1	NAPLEIR	""	812.46248	Q8R4V5	Oncoprotein-induced transcript 3 protein	light	21.0789921770288
130	E13_Liver_4_1_130	E13	Liver	4	1	LVVLGIRPIRLQVQYR	""	1923.20145	Q9EPU0-2	Isoform 2 of Regulator of nonsense transcripts 1	light	21.5210573908764
130	E13_Liver_4_1_130	E13	Liver	4	1	RALEKIDLK	""	1085.66772	P27659	60S ribosomal protein L3	light	26.9546777814596
130	E13_Liver_4_1_130	E13	Liver	4	1	QTACWDGVRNYQAR	1xCarbamidomethyl [C4]	1724.79216	Q91YJ3	Thymocyte nuclear protein 1	light	20.1650926895362
130	E13_Liver_4_1_130	E13	Liver	4	1	TDVLTGLSIR	""	1074.61535	D3YXK1	Atherin	light	21.6119149828036
130	E13_Liver_4_1_130	E13	Liver	4	1	LYQCLLHR	1xCarbamidomethyl [C4]	1102.58261	P27641	X-ray repair cross-complementing protein 5	light	19.8352884867971
130	E13_Liver_4_1_130	E13	Liver	4	1	TGNSKGYAFVEFESEDVAK	""	2077.97129	Q91VE6	MKI67 FHA domain-interacting nucleolar phosphoprotein	light	22.6068019992148
130	E13_Liver_4_1_130	E13	Liver	4	1	MIAEEAQQR	""	1075.52007	Q91YP0	"L-2-hydroxyglutarate dehydrogenase	mitochondrial"	light
130	E13_Liver_4_1_130	E13	Liver	4	1	AGLKNIANTLMAK	""	1344.76678	Q91YR7	Pre-mRNA-processing factor 6	light	22.3349510345368
130	E13_Liver_4_1_130	E13	Liver	4	1	REFIEKYDK	""	1227.63681	P14824	annexin A6	light	21.1028810965477
130	E13_Liver_4_1_130	E13	Liver	4	1	KGSQFGQSCCLR	2xCarbamidomethyl [C9; C10]	1427.65183	Q8CGC7	Bifunctional glutamate/proline--tRNA ligase	light	21.1605172888732
130	E13_Liver_4_1_130	E13	Liver	4	1	GLGVHLSFVR	""	1084.62619	Q9EPJ9	ADP-ribosylation factor GTPase-activating protein 1	light	22.1663417874466
130	E13_Liver_4_1_130	E13	Liver	4	1	GFFLSAAGK	""	897.48288	Q8BMZ5	tRNA-splicing endonuclease subunit sen34	light	19.4423338130828
130	E13_Liver_4_1_130	E13	Liver	4	1	GSLVDYLR	""	922.49926	P41241	tyrosine-protein kinase CSK	light	23.0194028991472
130	E13_Liver_4_1_130	E13	Liver	4	1	DCEVIER	1xCarbamidomethyl [C2]	920.41421	Q8K1M6-1	Dynamin-1-like protein	light	25.4830187567214
130	E13_Liver_4_1_130	E13	Liver	4	1	GVNLDPLGK	""	912.51491	Q922K7	Probable 28S rRNA (cytosine-C(5))-methyltransferase	light	21.6346404679106
130	E13_Liver_4_1_130	E13	Liver	4	1	IEDAKESQR	""	1075.53783	Q99MD9-1	Nuclear autoantigenic sperm protein	light	20.3220406359445
130	E13_Liver_4_1_130	E13	Liver	4	1	QKQLEDILVLAK	""	1397.83624	Q9QXZ0	Microtubule-actin cross-linking factor 1	light	20.9240259534125
130	E13_Liver_4_1_130	E13	Liver	4	1	NMGLYGER	""	939.43528	P05202	"Aspartate aminotransferase	mitochondrial"	light
130	E13_Liver_4_1_130	E13	Liver	4	1	MTSGMYLGEIVRR	""	1512.76613	Q91W97	Putative hexokinase HKDC1	light	20.9016288913414
130	E13_Liver_4_1_130	E13	Liver	4	1	GMGLSLMR	""	864.443	P19096	Fatty acid synthase	light	23.6310987700268
130	E13_Liver_4_1_130	E13	Liver	4	1	AAGIEIQK	""	829.47779	Q6A068	Cell division cycle 5-like protein	light	21.9133380369763
130	E13_Liver_4_1_130	E13	Liver	4	1	INYTGRFLPGFEAPTYKDTLLPK	""	2641.40245	P49429	4-hydroxyphenylpyruvate dioxygenase	light	23.9414629194744
130	E13_Liver_4_1_130	E13	Liver	4	1	LGHLVHRK	""	959.58974	P12970	60S ribosomal protein L7a	light	24.1733651358678
130	E13_Liver_4_1_130	E13	Liver	4	1	RMQEMIAR	""	1034.52338	P42208	septin-2	light	24.4600293690211
130	E13_Liver_4_1_130	E13	Liver	4	1	AALTLTPSAVNKIK	""	1426.86279	Q9D924	"Iron-sulfur cluster assembly 1 homolog	mitochondrial"	light
130	E13_Liver_4_1_130	E13	Liver	4	1	AVQFTEEK	""	951.47819	Q9JK48; Q8R3V5-4	Endophilin-B1;Endophilin-B2	light	22.1322463282854
130	E13_Liver_4_1_130	E13	Liver	4	1	LKWVEISNEVR	""	1372.75833	P25976-1	Nucleolar transcription factor 1	light	22.2087119950235
130	E13_Liver_4_1_130	E13	Liver	4	1	LKWGMEYK	""	1054.53901	P62307	Small nuclear ribonucleoprotein F	light	24.854926530797
130	E13_Liver_4_1_130	E13	Liver	4	1	ASMASLKK	""	835.4706	Q05CL8	La-related protein 7	light	21.9518228181523
130	E13_Liver_4_1_130	E13	Liver	4	1	AKLEQALSPEVLELRNESGGHAVPAGSETHFR	""	3429.75095	Q9D8S9	BolA-like protein 1	light	22.4418218754077
130	E13_Liver_4_1_130	E13	Liver	4	1	ANINIEK	""	801.44649	P61027	ras-related protein rab-10	light	23.14024922335
130	E13_Liver_4_1_130	E13	Liver	4	1	VFFQAEDHFVKR	""	1522.78012	Q9QYL7	activator of basal transcription 1	light	19.9826974459212
130	E13_Liver_4_1_130	E13	Liver	4	1	WSPVQSVEK	""	1059.54694	P60605	Ubiquitin-conjugating enzyme E2 G2	light	23.7818560388638
130	E13_Liver_4_1_130	E13	Liver	4	1	AGRGFSLEELRVAGIHK	""	1840.01879	P47963	60S ribosomal protein L13	light	23.1810507737556
130	E13_Liver_4_1_130	E13	Liver	4	1	LLKEYGFCVMDNHRER	1xCarbamidomethyl [C8]	2066.98988	Q04750	DNA topoisomerase 1	light	23.4568886556263
130	E13_Liver_4_1_130	E13	Liver	4	1	ITVLWR	""	787.48249	Q5SU73	coilin	light	21.2357770223064
130	E13_Liver_4_1_130	E13	Liver	4	1	THMVVSNTLEDFQK	""	1648.79993	Q8CGC7	Bifunctional glutamate/proline--tRNA ligase	light	20.9817157747305
130	E13_Liver_4_1_130	E13	Liver	4	1	LAQFIGNRR	""	1074.61669	Q9D6Z1	Nucleolar protein 56	light	23.7355605686846
130	E13_Liver_4_1_130	E13	Liver	4	1	LIADVAPSAIR	""	1125.66263	P39749	Flap endonuclease 1	light	22.4106926579845
130	E13_Liver_4_1_130	E13	Liver	4	1	QSVYEEK	""	882.42034	P23116	Eukaryotic translation initiation factor 3 subunit A	light	22.9161894526638
130	E13_Liver_4_1_130	E13	Liver	4	1	MSSYAFFVQTCREEHK	1xCarbamidomethyl [C11]	2019.90514	P63158; P30681	High mobility group protein B1;High mobility group protein B2	light	22.7665694477561
130	E13_Liver_4_1_130	E13	Liver	4	1	AGSVGGFFPR	""	994.51049	P46099	Krueppel-like factor 1	light	21.9405754533322
130	E13_Liver_4_1_130	E13	Liver	4	1	QMSGAQIK	1xOxidation [M2]	878.44003	Q61990; P60335	Poly(rC)-binding protein 2;Poly(RC)-binding protein 1	light	19.8493897329809
130	E13_Liver_4_1_130	E13	Liver	4	1	QYLPALK	""	832.49272	E9PV24	Fibrinogen alpha chain	light	23.1992137264235
130	E13_Liver_4_1_130	E13	Liver	4	1	KEVFELLDMGVFSLCK	1xCarbamidomethyl [C15]	1914.97037	Q9CZT6	Protein CMSS1	light	21.245539505181
130	E13_Liver_4_1_130	E13	Liver	4	1	SMHEFSAK	""	936.42438	O70325-1	"Phospholipid hydroperoxide glutathione peroxidase	mitochondrial"	light
130	E13_Liver_4_1_130	E13	Liver	4	1	LEVDYSIGRDIQR	""	1563.81255	Q9CZ04-2	Isoform 2 of COP9 signalosome complex subunit 7a	light	20.4644762019408
130	E13_Liver_4_1_130	E13	Liver	4	1	VCGKLSSDVCSAHDGSK	2xCarbamidomethyl [C2; C10]	1806.81091	Q07113	Cation-independent mannose-6-phosphate receptor	light	19.4925049238195
130	E13_Liver_4_1_130	E13	Liver	4	1	DYFEEYGK	""	1050.44147	O88569; O88569-2	heterogeneous nuclear ribonucleoproteins A2/B1;Isoform 2 of Heterogeneous nuclear ribonucleoproteins A2/B1	light	22.0172501954918
130	E13_Liver_4_1_130	E13	Liver	4	1	QVTDAETKPKST	""	1304.66924	Q9WVA3	Mitotic checkpoint protein BUB3	light	20.970123887807
130	E13_Liver_4_1_130	E13	Liver	4	1	RGAQLAKDIAR	""	1198.70148	P57784	U2 small nuclear ribonucleoprotein A'	light	22.1886621853804
130	E13_Liver_4_1_130	E13	Liver	4	1	MILEIMQK	""	1005.54714	Q5SF07	Insulin-like growth factor 2 mRNA-binding protein 2	light	22.9836281802389
130	E13_Liver_4_1_130	E13	Liver	4	1	WTSQHSDTLTLRK	""	1572.81288	Q6ZQ58-1	La-related protein 1	light	20.1056762864608
130	E13_Liver_4_1_130	E13	Liver	4	1	ISGQVVR	""	758.45191	P97311	DNA replication licensing factor MCM6	light	25.9224474820775
130	E13_Liver_4_1_130	E13	Liver	4	1	LHETVDATSETHIYQVR	""	1998.98794	O35218	Cleavage and polyadenylation specificity factor subunit 2	light	20.8105715366842
130	E13_Liver_4_1_130	E13	Liver	4	1	TMYLEDR	""	927.42404	P35279-2	Isoform 2 of Ras-related protein Rab-6A	light	22.4486863764374
130	E13_Liver_4_1_130	E13	Liver	4	1	YLLPIVVR	""	972.62406	Q8K2V1-1	Serine/threonine-protein phosphatase 4 regulatory subunit 1	light	21.859541136953
130	E13_Liver_4_1_130	E13	Liver	4	1	QVCPLDNR	1xCarbamidomethyl [C3]	1001.48329	P62878	E3 ubiquitin-protein ligase RBX1	light	20.7040535972047
130	E13_Liver_4_1_130	E13	Liver	4	1	QEICQNYK	1xCarbamidomethyl [C4]	1082.49352	P14824	annexin A6	light	19.5038873510045
130	E13_Liver_4_1_130	E13	Liver	4	1	NPHNDRFVLSK	""	1326.69131	P40142	Transketolase	light	24.1043524021408
130	E13_Liver_4_1_130	E13	Liver	4	1	LDMLSK	""	706.38039	Q9DBR0	A-kinase anchor protein 8	light	22.4247842085436
130	E13_Liver_4_1_130	E13	Liver	4	1	FGTPLSASK	""	907.48836	Q8K4R9	Disks large-associated protein 5	light	21.9519984074698
130	E13_Liver_4_1_130	E13	Liver	4	1	SSTPEEVKK	""	1004.52587	P18760	Cofilin-1	light	21.9604951685808
130	E13_Liver_4_1_130	E13	Liver	4	1	IDLGERPVVQR	""	1281.72736	Q9CXF4	TBC1 domain family member 15	light	22.2477793473076
130	E13_Liver_4_1_130	E13	Liver	4	1	EFASLIR	""	835.46723	Q80W04	Transmembrane and coiled-coil domains protein 2	light	21.613638296205
130	E13_Liver_4_1_130	E13	Liver	4	1	SVDEALR	""	789.41011	Q61171	Peroxiredoxin-2	light	29.0870725294723
130	E13_Liver_4_1_130	E13	Liver	4	1	ALAVNPR	""	740.44135	P26039	Talin-1	light	22.8257854644572
130	E13_Liver_4_1_130	E13	Liver	4	1	IMMEFER	""	955.43759	Q9DB34	charged multivesicular body protein 2a	light	25.2363107450726
130	E13_Liver_4_1_130	E13	Liver	4	1	QGLFLSK	""	792.46142	Q60854	serpin B6	light	23.6804544439148
130	E13_Liver_4_1_130	E13	Liver	4	1	VAQPKEVYR	""	1089.60512	Q9Z130	Heterogeneous nuclear ribonucleoprotein D-like	light	21.144563806073
130	E13_Liver_4_1_130	E13	Liver	4	1	NQVIFAVR	""	946.54688	Q9Z224	molybdopterin synthase sulfur carrier subunit	light	22.2398293914398
130	E13_Liver_4_1_130	E13	Liver	4	1	LSVDYGK	""	781.40905	P68369; P68373; P68368	tubulin alpha-1A chain;Tubulin alpha-1C chain;Tubulin alpha-4A chain	light	25.6293406099695
130	E13_Liver_4_1_130	E13	Liver	4	1	KTGCNVLLIQK	1xCarbamidomethyl [C4]	1273.72967	P80315	T-complex protein 1 subunit delta	light	23.6623269789538
130	E13_Liver_4_1_130	E13	Liver	4	1	IAHFHQR	""	908.48494	O88986	"2-amino-3-ketobutyrate coenzyme A ligase	mitochondrial"	light
130	E13_Liver_4_1_130	E13	Liver	4	1	NYILDQTNVYGSAQRR	""	1897.9515	Q8VDM6	Heterogeneous nuclear ribonucleoprotein U-like protein 1	light	22.3682846414751
130	E13_Liver_4_1_130	E13	Liver	4	1	WLITLNK	""	887.53491	P63073	Eukaryotic translation initiation factor 4E	light	23.4416882910621
130	E13_Liver_4_1_130	E13	Liver	4	1	ASVHTLSGHTNAVATVR	""	1720.90891	Q922V4	Pleiotropic regulator 1	light	20.8863254672302
130	E13_Liver_4_1_130	E13	Liver	4	1	KAITGTVLTR	""	1059.65207	Q8CJF7	protein elys	light	21.1889206553672
130	E13_Liver_4_1_130	E13	Liver	4	1	WSHDGKFFAR	""	1250.60652	Q8JZQ9	Eukaryotic translation initiation factor 3 subunit B	light	22.6200752601814
130	E13_Liver_4_1_130	E13	Liver	4	1	VLVDQTTGLSRGVAFIR	""	1832.03886	P70372	ELAV-like protein 1	light	21.1080499658624
130	E13_Liver_4_1_130	E13	Liver	4	1	KIDYFER	""	970.49926	P23116	Eukaryotic translation initiation factor 3 subunit A	light	26.0740846097199
130	E13_Liver_4_1_130	E13	Liver	4	1	IYVAANSGAR	""	1021.54252	Q5SWU9-2	Isoform 2 of Acetyl-CoA carboxylase 1	light	22.7463156452738
130	E13_Liver_4_1_130	E13	Liver	4	1	LRSSVPGVR	""	970.57924	P20152	Vimentin	light	22.7362266362739
130	E13_Liver_4_1_130	E13	Liver	4	1	VMNLISK	1xOxidation [M2]	820.4597	Q99L47	Hsc70-interacting protein	light	21.3272441783575
130	E13_Liver_4_1_130	E13	Liver	4	1	LLRPQDC	1xCarbamidomethyl [C7]	901.45601	Q3TW96-1	UDP-N-acetylhexosamine pyrophosphorylase-like protein 1	light	21.267530528925
130	E13_Liver_4_1_130	E13	Liver	4	1	TLLAILR	""	799.54	Q61881	DNA replication licensing factor MCM7	light	26.6273301521811
130	E13_Liver_4_1_130	E13	Liver	4	1	SAVGTSSLRR	""	1033.57488	P22907-1	porphobilinogen deaminase	light	25.8257079367586
130	E13_Liver_4_1_130	E13	Liver	4	1	FPFEIVK	""	879.49747	P39054-1; Q8BZ98	Dynamin-2;Dynamin-3	light	22.4429052875189
130	E13_Liver_4_1_130	E13	Liver	4	1	VLEGHAEKEALK	""	1323.72669	P32067	Lupus La protein homolog	light	21.3031766360584
130	E13_Liver_4_1_130	E13	Liver	4	1	AGAAPMETVDKR	""	1245.6256	Q3UQA7	Selenoprotein H	light	21.6226066387896
130	E13_Liver_4_1_130	E13	Liver	4	1	IYNMEMAR	""	1027.46995	P58059	"28S ribosomal protein S21	mitochondrial"	light
130	E13_Liver_4_1_130	E13	Liver	4	1	YCFQITSFDGKK	1xCarbamidomethyl [C2]	1493.70933	Q8K3H0	DCC-interacting protein 13-alpha	light	19.8878038743259
130	E13_Liver_4_1_130	E13	Liver	4	1	FAVHRITPEEAK	""	1397.75357	P62702	"40S ribosomal protein S4	X isoform"	light
130	E13_Liver_4_1_130	E13	Liver	4	1	HAQANGFSVVR	""	1185.61233	Q8BP48	Methionine aminopeptidase 1	light	22.6958356271105
130	E13_Liver_4_1_130	E13	Liver	4	1	WQALPALRER	""	1239.69567	Q8N7N5-1	DDB1- and CUL4-associated factor 8	light	22.691807935322
130	E13_Liver_4_1_130	E13	Liver	4	1	FLYILR	""	824.50289	Q9ER73	Elongator complex protein 4	light	21.5301784117333
130	E13_Liver_4_1_130	E13	Liver	4	1	KGNYAER	""	837.42134	Q64522; Q6GSS7	Histone H2A type 2-B;Histone H2A type 2-A	light	25.6556361889141
130	E13_Liver_4_1_130	E13	Liver	4	1	ADLLKAR	""	786.48321	P46935	E3 ubiquitin-protein ligase NEDD4	light	21.0489569235976
130	E13_Liver_4_1_130	E13	Liver	4	1	NVLCGNIPPDLFAR	1xCarbamidomethyl [C4]	1585.81552	P10711	Transcription elongation factor A protein 1	light	22.6939584219886
130	E13_Liver_4_1_130	E13	Liver	4	1	ALQIPEVYLR	""	1201.69393	Q6PAR5-4	Isoform 4 of GTPase-activating protein and VPS9 domain-containing protein 1	light	24.0230920538877
130	E13_Liver_4_1_130	E13	Liver	4	1	SLEVGIR	""	773.45158	Q8R1F0	Leydig cell tumor 10 kDa protein homolog	light	23.9143837634224
130	E13_Liver_4_1_130	E13	Liver	4	1	IHTLEDFQR	""	1158.5902	O08756	3-hydroxyacyl-CoA dehydrogenase type-2	light	21.5041508745914
130	E13_Liver_4_1_130	E13	Liver	4	1	GAGGKAFCAGGDIK	1xCarbamidomethyl [C8]	1308.6365	Q8QZS1	"3-hydroxyisobutyryl-CoA hydrolase	mitochondrial"	light
130	E13_Liver_4_1_130	E13	Liver	4	1	GKAEEWGVQYVETSAK	""	1781.87045	Q9JIW9	Ras-related protein Ral-B	light	23.9403258755172
130	E13_Liver_4_1_130	E13	Liver	4	1	DFYVAFQDLPTRHKIR	""	2006.06066	P97311	DNA replication licensing factor MCM6	light	22.9566761427392
130	E13_Liver_4_1_130	E13	Liver	4	1	ALVKPQAIKPKMPKGPK	""	1831.13501	P47915	60S ribosomal protein L29	light	22.6139705083695
130	E13_Liver_4_1_130	E13	Liver	4	1	IGPLGLSPKK	""	1009.64044	P35979	60S ribosomal protein L12	light	22.1290191419454
130	E13_Liver_4_1_130	E13	Liver	4	1	SLANAQSNQQKEQLER	""	1843.92568	Q8VCE2	GPN-loop GTPase 1	light	18.7865868105908
130	E13_Liver_4_1_130	E13	Liver	4	1	CAQAKQWGWTQGRWPK	1xCarbamidomethyl [C1]	1987.97079	Q9CPR4	60S ribosomal protein L17	light	24.0831691939049
130	E13_Liver_4_1_130	E13	Liver	4	1	MGPVMDR	""	805.36951	Q9D0E1	Heterogeneous nuclear ribonucleoprotein M	light	26.892300725826
130	E13_Liver_4_1_130	E13	Liver	4	1	CNTNTAIELK	1xCarbamidomethyl [C1]	1163.5725	Q8BY71	histone acetyltransferase type B catalytic subunit	light	20.6186390025433
130	E13_Liver_4_1_130	E13	Liver	4	1	LAILYAK	1xLabel:13C(6)15N(2) [K7]	799.51675	Q99L47	Hsc70-interacting protein	light	27.3852000583475
130	E13_Liver_4_1_130	E13	Liver	4	1	LQCLNESR	1xCarbamidomethyl [C3]	1019.49385	Q8BWR2-2	Isoform 2 of PITH domain-containing protein 1	light	20.8315127233278
130	E13_Liver_4_1_130	E13	Liver	4	1	VGISPDKLR	""	984.58366	Q9CZD3	Glycine--tRNA ligase	light	24.1163872741855
130	E13_Liver_4_1_130	E13	Liver	4	1	VNILFDFVK	1xLabel:13C(6)15N(2) [K9]	1102.63866	P59325	Eukaryotic translation initiation factor 5	light	24.0279353479771
130	E13_Liver_4_1_130	E13	Liver	4	1	VVEIEAEIDPQVK	""	1468.78935	Q99MD9-1	Nuclear autoantigenic sperm protein	light	22.3705970876287
130	E13_Liver_4_1_130	E13	Liver	4	1	IGLFNNR	""	833.46281	Q8VCB3	"Glycogen [starch] synthase	liver"	light
130	E13_Liver_4_1_130	E13	Liver	4	1	QQSAAASTDSKPIDASRLDLR	""	2230.14221	P31230	aminoacyl tRNA synthase complex-interacting multifunctional protein 1	light	20.854527438446
130	E13_Liver_4_1_130	E13	Liver	4	1	RLEIEHSVPK	""	1207.67935	O88477	Insulin-like growth factor 2 mRNA-binding protein 1	light	23.8388346015073
130	E13_Liver_4_1_130	E13	Liver	4	1	LKTSVPFLGR	""	1117.67281	Q99LB7	"Sarcosine dehydrogenase	mitochondrial"	light
130	E13_Liver_4_1_130	E13	Liver	4	1	VEGGTPLFTLRK	""	1317.75251	Q9D2G2-1	"Dihydrolipoyllysine-residue succinyltransferase component of 2-oxoglutarate dehydrogenase complex	mitochondrial"	light
130	E13_Liver_4_1_130	E13	Liver	4	1	AIDMFNKAINLAK	""	1448.793	Q9CZW5	Mitochondrial import receptor subunit TOM70	light	23.3665121873238
130	E13_Liver_4_1_130	E13	Liver	4	1	QTFGYGAR	""	899.43699	Q8BK64	activator of 90 kDa heat shock protein ATPase homolog 1	light	22.9151005280475
130	E13_Liver_4_1_130	E13	Liver	4	1	RIPIPELEAR	""	1193.70008	Q9CXT8	mitochondrial-processing peptidase subunit beta	light	23.1914793171276
130	E13_Liver_4_1_130	E13	Liver	4	1	AEVLQSTQR	""	1031.548	Q3TLH4	Protein Prrc2c	light	20.8086666023592
130	E13_Liver_4_1_130	E13	Liver	4	1	YVQHTYR	""	966.47919	Q61599	Rho GDP-dissociation inhibitor 2	light	22.53114666743
130	E13_Liver_4_1_130	E13	Liver	4	1	DMRQTVAVGVIK	1xOxidation [M2]	1332.7304	P10126; P62631	Elongation factor 1-alpha 1;Elongation factor 1-alpha 2	light	23.5309142167667
130	E13_Liver_4_1_130	E13	Liver	4	1	KGKSADAVSVIPVLQR	""	1667.98028	Q9JKX6	ADP-sugar pyrophosphatase	light	22.1356811864645
130	E13_Liver_4_1_130	E13	Liver	4	1	VEILTALR	""	914.56694	Q8K3C3	Protein LZIC	light	20.3262701012993
130	E13_Liver_4_1_130	E13	Liver	4	1	TKDIVNGLR	""	1015.58947	P47757-4	Isoform 3 of F-actin-capping protein subunit beta	light	22.3170981758067
130	E13_Liver_4_1_130	E13	Liver	4	1	LRQIEEQTVK	""	1243.70048	P26043	radixin	light	23.9255499126111
130	E13_Liver_4_1_130	E13	Liver	4	1	TLKKPEAGGVIR	""	1268.7685	Q9CQF0	"39S ribosomal protein L11	mitochondrial"	light
130	E13_Liver_4_1_130	E13	Liver	4	1	AWEEYYKK	""	1116.53604	Q3U0V1; Q91WJ8	Far upstream element-binding protein 2;Far upstream element-binding protein 1	light	23.0479181869549
130	E13_Liver_4_1_130	E13	Liver	4	1	AAFGSFAVNGPTTLVDKK	""	1822.96977	Q9JIH2	Nuclear pore complex protein Nup50	light	23.6789746605116
130	E13_Liver_4_1_130	E13	Liver	4	1	LSECEEQAKASK	1xCarbamidomethyl [C4]	1379.64712	Q78PY7	staphylococcal nuclease domain-containing protein 1	light	19.8805785273019
130	E13_Liver_4_1_130	E13	Liver	4	1	ANALIKR	""	785.4992	Q9CZW5	Mitochondrial import receptor subunit TOM70	light	20.248408694958
130	E13_Liver_4_1_130	E13	Liver	4	1	FDASAENVGIKKNEK	""	1649.84933	E9PVX6	Proliferation marker protein Ki-67	light	23.0843832930238
130	E13_Liver_4_1_130	E13	Liver	4	1	CREMLAAALR	1xCarbamidomethyl [C1]	1190.61326	P10711	Transcription elongation factor A protein 1	light	21.0727407229428
130	E13_Liver_4_1_130	E13	Liver	4	1	GELLEAIKR	""	1028.60987	P09671	"Superoxide dismutase [Mn]	mitochondrial"	light
130	E13_Liver_4_1_130	E13	Liver	4	1	SLVDYENANK	""	1152.55314	Q6P8X1	Sorting nexin-6	light	21.4547237534916
130	E13_Liver_4_1_130	E13	Liver	4	1	ALEEPKYSSLYAQLCLR	1xCarbamidomethyl [C15]	2041.04229	Q62448	Eukaryotic translation initiation factor 4 gamma 2	light	21.3224889244796
130	E13_Liver_4_1_130	E13	Liver	4	1	LGRLVKDMK	""	1059.63431	P25444	40S ribosomal protein S2	light	25.3505933922988
130	E13_Liver_4_1_130	E13	Liver	4	1	CISEGQKYGGKGYEAK	1xCarbamidomethyl [C1]	1774.84286	Q08288	Cell growth-regulating nucleolar protein	light	21.5228599764462
130	E13_Liver_4_1_130	E13	Liver	4	1	FALETR	""	736.39882	Q9DCM0	"Persulfide dioxygenase ETHE1	mitochondrial"	light
130	E13_Liver_4_1_130	E13	Liver	4	1	KQQNESAEDEQELSEVFMK	""	2269.02888	Q9D7M8	DNA-directed RNA polymerase II subunit RPB4	light	21.9034168618523
130	E13_Liver_4_1_130	E13	Liver	4	1	MTLQLIK	""	846.51174	Q91YU8	suppressor of SWI4 1 homolog	light	23.9816572775661
130	E13_Liver_4_1_130	E13	Liver	4	1	LIEYCHSK	1xCarbamidomethyl [C5]	1049.50844	P45376	aldose reductase	light	21.9249706680166
130	E13_Liver_4_1_130	E13	Liver	4	1	LLPELLQPYAER	""	1441.80494	Q9DBL7	Bifunctional coenzyme A synthase	light	24.5772937423956
130	E13_Liver_4_1_130	E13	Liver	4	1	MFSAENGK	""	883.39783	Q93092	Transaldolase	light	25.1362303217576
130	E13_Liver_4_1_130	E13	Liver	4	1	LTHVLTGK	""	868.52508	Q9ESP1	Stromal cell-derived factor 2-like protein 1	light	22.4337262715285
130	E13_Liver_4_1_130	E13	Liver	4	1	VVLDSVKLEA	""	1072.62485	P48428	Tubulin-specific chaperone A	light	26.9307864166295
130	E13_Liver_4_1_130	E13	Liver	4	1	YFPAFEK	""	901.44543	P30115	Glutathione S-transferase A3	light	24.0100428034409
130	E13_Liver_4_1_130	E13	Liver	4	1	EDGLKYYR	""	1043.51564	P35486	"Pyruvate dehydrogenase E1 component subunit alpha	somatic form	mitochondrial"
130	E13_Liver_4_1_130	E13	Liver	4	1	TNFFGTR	""	842.41553	P48758	Carbonyl reductase [NADPH] 1	light	22.9907865974699
130	E13_Liver_4_1_130	E13	Liver	4	1	GTQLLPR	""	784.46756	Q9DBM2	Peroxisomal bifunctional enzyme	light	21.2527244714766
130	E13_Liver_4_1_130	E13	Liver	4	1	ALYAVFSR	""	926.50943	B2RXS4	Plexin-B2	light	21.7827365185625
130	E13_Liver_4_1_130	E13	Liver	4	1	ILSEDIER	""	974.5153	Q6P9L6	Kinesin-like protein KIF15	light	21.8788087736856
130	E13_Liver_4_1_130	E13	Liver	4	1	STSSSPAPTQTLPNSITQR	""	1972.99342	O08784	Treacle protein	light	20.3809981475605
130	E13_Liver_4_1_130	E13	Liver	4	1	SSAIPSPCGK	1xCarbamidomethyl [C8]	1003.48771	P50544	"Very long-chain specific acyl-CoA dehydrogenase	mitochondrial"	light
130	E13_Liver_4_1_130	E13	Liver	4	1	LQLELSK	""	830.49819	P48678-1; P48678-2	Prelamin-A/C;Isoform C of Prelamin-A/C	light	23.8928311787592
130	E13_Liver_4_1_130	E13	Liver	4	1	KGTVPTEMSTER	""	1335.65729	E9Q414	apolipoprotein B-100	light	22.0800881444452
130	E13_Liver_4_1_130	E13	Liver	4	1	EIITNAVR	""	915.52581	P11157	ribonucleoside-diphosphate reductase subunit M2	light	21.9085044033765
130	E13_Liver_4_1_130	E13	Liver	4	1	ILNMSSGR	""	877.45601	Q99L13	"3-hydroxyisobutyrate dehydrogenase	mitochondrial"	light
130	E13_Liver_4_1_130	E13	Liver	4	1	SEMTPEELQKR	""	1347.65729	P62317	Small nuclear ribonucleoprotein Sm D2	light	21.9324961043438
130	E13_Liver_4_1_130	E13	Liver	4	1	NDEELNK	""	861.39485	Q64522; Q8CGP5; P27661; Q8CGP7; Q6GSS7	Histone H2A type 2-B;Histone H2A type 1-F;Histone H2AX;Histone H2A type 1-K;Histone H2A type 2-A	light	23.0583024429088
130	E13_Liver_4_1_130	E13	Liver	4	1	LVWYCAR	1xCarbamidomethyl [C5]	967.48183	Q9D168	integrator complex subunit 12	light	22.1258119890021
130	E13_Liver_4_1_130	E13	Liver	4	1	HVIEAVYSR	""	1073.57382	P36993-5	Isoform Beta-5 of Protein phosphatase 1B	light	22.3136238955556
130	E13_Liver_4_1_130	E13	Liver	4	1	DLPAIQPR	""	909.51524	Q9Z2Y8	Pyridoxal phosphate homeostasis protein	light	23.5103224365925
130	E13_Liver_4_1_130	E13	Liver	4	1	APKLEER	""	842.47304	Q9CQM9	glutaredoxin-3	light	22.5907546989444
130	E13_Liver_4_1_130	E13	Liver	4	1	VLLVPGPEKET	""	1181.67762	Q62465	Synaptic vesicle membrane protein VAT-1 homolog	light	24.0056043340642
130	E13_Liver_4_1_130	E13	Liver	4	1	RLEGEDSAQETPIGLVPK	""	1939.0131	Q8BH04	"Phosphoenolpyruvate carboxykinase [GTP]	mitochondrial"	light
130	E13_Liver_4_1_130	E13	Liver	4	1	AAATPESQEPQAK	""	1327.64883	P28667	MARCKS-related protein	light	22.6257052762705
130	E13_Liver_4_1_130	E13	Liver	4	1	QQKPTLSGQR	""	1142.62765	Q9CQC6	Basic leucine zipper and W2 domain-containing protein 1	light	21.0251613646284
130	E13_Liver_4_1_130	E13	Liver	4	1	GGVVFSVK	""	792.46142	Q3V1V3	ESF1 homolog	light	22.5117582024353
130	E13_Liver_4_1_130	E13	Liver	4	1	GHVQPIRCTNCAR	2xCarbamidomethyl [C8; C11]	1568.75327	P62855	40S ribosomal protein S26	light	24.6226467392887
130	E13_Liver_4_1_130	E13	Liver	4	1	VLCMDAK	1xCarbamidomethyl [C3]	836.40047	Q9Z2I9	"Succinate--CoA ligase [ADP-forming] subunit beta	mitochondrial"	light
130	E13_Liver_4_1_130	E13	Liver	4	1	SLMSADNVRQQLSR	""	1604.81731	O35286	Pre-mRNA-splicing factor ATP-dependent RNA helicase DHX15	light	22.7273113127025
130	E13_Liver_4_1_130	E13	Liver	4	1	THVDSLR	""	827.43699	Q00623	Apolipoprotein A-I	light	23.1946916380662
130	E13_Liver_4_1_130	E13	Liver	4	1	LWEISTGR	""	961.51016	Q99LC2	Cleavage stimulation factor subunit 1	light	22.3823440698874
130	E13_Liver_4_1_130	E13	Liver	4	1	CVSCLPGQRDVDNALR	2xCarbamidomethyl [C1; C4]	1859.88508	P26039	Talin-1	light	23.0041328372404
130	E13_Liver_4_1_130	E13	Liver	4	1	QVSVTNDGSQLGALVPSECGDLSDPALK	1xCarbamidomethyl [C19]	2857.38839	Q8R0S2-2	Isoform 2 of IQ motif and SEC7 domain-containing protein 1	light	23.1915725395187
130	E13_Liver_4_1_130	E13	Liver	4	1	GTPWEGGLFK	""	1091.55202	P63280	SUMO-conjugating enzyme ubc9	light	24.7643062065975
130	E13_Liver_4_1_130	E13	Liver	4	1	VVFTKPVRDSEAR	""	1503.8278	Q9JHE7-1	Protein TSSC4	light	20.338157210444
130	E13_Liver_4_1_130	E13	Liver	4	1	FYTLFGR	""	903.47231	Q8CGC7	Bifunctional glutamate/proline--tRNA ligase	light	24.5964393378199
130	E13_Liver_4_1_130	E13	Liver	4	1	LIEHGVNTADDLVR	""	1551.81255	Q9Z2L7-1	Cytokine receptor-like factor 3	light	21.7318178547138
130	E13_Liver_4_1_130	E13	Liver	4	1	NQLAVLR	""	813.49411	Q9CQ10	Charged multivesicular body protein 3	light	23.4485848060964
130	E13_Liver_4_1_130	E13	Liver	4	1	SLGTHSPAVLK	""	1109.63133	E9PVX6	Proliferation marker protein Ki-67	light	23.9997325421878
130	E13_Liver_4_1_130	E13	Liver	4	1	AANGVVLATEKK	""	1200.69466	P49722	Proteasome subunit alpha type-2	light	22.8210856986938
130	E13_Liver_4_1_130	E13	Liver	4	1	EDIEFICK	1xCarbamidomethyl [C7]	1053.49212	P80315	T-complex protein 1 subunit delta	light	20.9982430737603
130	E13_Liver_4_1_130	E13	Liver	4	1	LTDNQTSTMIR	""	1279.63108	Q8CJG0	Protein argonaute-2	light	20.7102387973565
130	E13_Liver_4_1_130	E13	Liver	4	1	QQSELQSQVR	""	1202.61239	Q61792	LIM and SH3 domain protein 1	light	21.8237441949896
130	E13_Liver_4_1_130	E13	Liver	4	1	DGFGFIKCVDRDAR	1xCarbamidomethyl [C8]	1655.79585	Q91W50	cold shock domain-containing protein E1	light	21.9954191143876
130	E13_Liver_4_1_130	E13	Liver	4	1	CAGIDVR	1xCarbamidomethyl [C1]	790.3876	O08663	methionine aminopeptidase 2	light	24.2089049993273
130	E13_Liver_4_1_130	E13	Liver	4	1	RKSDGIYIINLK	""	1419.83182	P14206	40S ribosomal protein SA	light	22.9418487481302
130	E13_Liver_4_1_130	E13	Liver	4	1	IDELEPR	""	871.45197	Q8BHN3-2	Isoform 2 of Neutral alpha-glucosidase AB	light	22.5965775333464
130	E13_Liver_4_1_130	E13	Liver	4	1	LSVTVDPKYHPK	""	1383.76308	Q8VDJ3	Vigilin	light	21.1236527130773
130	E13_Liver_4_1_130	E13	Liver	4	1	NYDAALR	""	822.41044	Q8R2N2	U3 small nucleolar RNA-associated protein 4 homolog	light	20.9678810256631
130	E13_Liver_4_1_130	E13	Liver	4	1	QLSFYKIR	""	1054.60439	Q8K1R7	Serine/threonine-protein kinase Nek9	light	19.9818787944158
130	E13_Liver_4_1_130	E13	Liver	4	1	FFQTQIK	""	911.49853	Q8JZR0	Long-chain-fatty-acid--CoA ligase 5	light	22.8544052112715
130	E13_Liver_4_1_130	E13	Liver	4	1	FIGMKSR	""	838.46037	P16460	Argininosuccinate synthase	light	19.6372469563268
130	E13_Liver_4_1_130	E13	Liver	4	1	FLALGSKFR	""	1038.60948	P48193	protein 4.1	light	22.1646292348612
130	E13_Liver_4_1_130	E13	Liver	4	1	IIAEALTR	""	886.53564	Q8VCM8	Nicalin	light	23.6238376291933
130	E13_Liver_4_1_130	E13	Liver	4	1	KLLTEVILK	""	1056.70271	Q8C0C7	Phenylalanine--tRNA ligase alpha subunit	light	23.1325645241885
130	E13_Liver_4_1_130	E13	Liver	4	1	MCEDLWR	1xCarbamidomethyl [C2]	1009.423	Q8R059	UDP-glucose 4-epimerase	light	22.6939315247988
130	E13_Liver_4_1_130	E13	Liver	4	1	LVPSVNGIRK	""	1082.66805	Q922D8	"C-1-tetrahydrofolate synthase	cytoplasmic"	light
130	E13_Liver_4_1_130	E13	Liver	4	1	SFLPLLR	""	845.52435	Q80XN0	"D-beta-hydroxybutyrate dehydrogenase	mitochondrial"	light
130	E13_Liver_4_1_130	E13	Liver	4	1	ESDLSGAQIK	""	1047.53168	P14733	Lamin-B1	light	21.7630289492151
130	E13_Liver_4_1_130	E13	Liver	4	1	SLNVAQQAR	""	986.53777	Q9Z2D0	myotubularin-related protein 9	light	20.5951585512351
130	E13_Liver_4_1_130	E13	Liver	4	1	GLAITFVSDENDAK	1xLabel:13C(6)15N(2) [K14]	1487.74676	Q9Z1N5	spliceosome RNA helicase DDX39B	light	26.4308284597538
130	E13_Liver_4_1_130	E13	Liver	4	1	LQQQLTQAQEALKSLGALKK	""	2196.27104	Q9R099	Transducin beta-like protein 2	light	21.9767209972041
130	E13_Liver_4_1_130	E13	Liver	4	1	GMDASLSHR	""	973.45199	Q8BHX1	HAUS augmin-like complex subunit 1	light	21.4468859087004
130	E13_Liver_4_1_130	E13	Liver	4	1	MGQEFVESK	""	1054.48737	Q8BH43	Wiskott-Aldrich syndrome protein family member 2	light	20.7959652206431
130	E13_Liver_4_1_130	E13	Liver	4	1	ALPEFFNGKNK	""	1264.66845	P97496; Q6PDG5-1	SWI/SNF complex subunit SMARCC1;SWI/SNF complex subunit SMARCC2	light	20.966357761701
130	E13_Liver_4_1_130	E13	Liver	4	1	ALCHLVLK	1xCarbamidomethyl [C3]	953.56008	Q9CYG7	Mitochondrial import receptor subunit TOM34	light	23.4503408648562
130	E13_Liver_4_1_130	E13	Liver	4	1	KHIYIDK	""	916.52508	Q9WUM5	"Succinate--CoA ligase [ADP/GDP-forming] subunit alpha	mitochondrial"	light
130	E13_Liver_4_1_130	E13	Liver	4	1	LVIEEAER	""	958.52039	P80315	T-complex protein 1 subunit delta	light	22.7919435453155
130	E13_Liver_4_1_130	E13	Liver	4	1	TKFENLCK	1xCarbamidomethyl [C7]	1039.52409	P07901	Heat shock protein HSP 90-alpha	light	23.0895852852221
130	E13_Liver_4_1_130	E13	Liver	4	1	RGRPAATEVKIPKPR	""	1676.00783	Q99JF8	PC4 and SFRS1-interacting protein	light	22.9573202028803
130	E13_Liver_4_1_130	E13	Liver	4	1	QAFQIGSPWR	""	1189.61127	P24549	Retinal dehydrogenase 1	light	22.0735818203115
130	E13_Liver_4_1_130	E13	Liver	4	1	MGHTVTVWNR	""	1200.59424	Q922P9	Putative oxidoreductase GLYR1	light	22.2177712248516
130	E13_Liver_4_1_130	E13	Liver	4	1	LKQQELFR	""	1061.6102	P46938-1	Transcriptional coactivator YAP1	light	19.728397098745
130	E13_Liver_4_1_130	E13	Liver	4	1	VVVSQTKK	""	888.55129	P09405	Nucleolin	light	21.5354569343732
130	E13_Liver_4_1_130	E13	Liver	4	1	EAILEYILHQKR	""	1512.85329	Q9D6T0-1	nitric oxide synthase-interacting protein	light	21.12821810054
130	E13_Liver_4_1_130	E13	Liver	4	1	THEDIEAQIR	""	1211.60149	Q99NB9	splicing factor 3B subunit 1	light	22.5221537929471
130	E13_Liver_4_1_130	E13	Liver	4	1	WSQWSLR	""	962.48428	P51175	protoporphyrinogen oxidase	light	22.6454237096009
130	E13_Liver_4_1_130	E13	Liver	4	1	DAKLYSNR	""	966.50032	Q60864	stress-induced-phosphoprotein 1	light	23.5866164839727
130	E13_Liver_4_1_130	E13	Liver	4	1	YFLQAAK	""	840.46142	Q6P1B1	xaa-Pro aminopeptidase 1	light	22.8687299762108
130	E13_Liver_4_1_130	E13	Liver	4	1	GVCHIPMAEPFCPKTR	2xCarbamidomethyl [C3; C12]	1899.90264	Q9CQ65	S-methyl-5'-thioadenosine phosphorylase	light	23.4175453191564
130	E13_Liver_4_1_130	E13	Liver	4	1	SNPQVYMDIK	""	1194.58234	Q9QZH3	Peptidyl-prolyl cis-trans isomerase E	light	23.8153703953391
130	E13_Liver_4_1_130	E13	Liver	4	1	NDTFLR	""	765.38898	P70697	Uroporphyrinogen decarboxylase	light	24.6158984353875
130	E13_Liver_4_1_130	E13	Liver	4	1	VDNSSLTGESEPQTR	""	1619.75073	Q8VDN2; Q6PIC6	Sodium/potassium-transporting ATPase subunit alpha-1;Sodium/potassium-transporting ATPase subunit alpha-3	light	20.5953932859877
130	E13_Liver_4_1_130	E13	Liver	4	1	SIESETVR	""	920.46835	O35857	Mitochondrial import inner membrane translocase subunit TIM44	light	22.4969442062453
130	E13_Liver_4_1_130	E13	Liver	4	1	FELYFR	""	874.44577	Q61881	DNA replication licensing factor MCM7	light	21.4895809535969
130	E13_Liver_4_1_130	E13	Liver	4	1	SYRLCDPSVK	1xCarbamidomethyl [C5]	1224.60413	Q922Q1	Mitochondrial amidoxime reducing component 2	light	18.7986828015275
130	E13_Liver_4_1_130	E13	Liver	4	1	SLKEEGVQR	""	1045.56365	Q6PAM1	alpha-taxilin	light	21.5104110592968
130	E13_Liver_4_1_130	E13	Liver	4	1	MLIYSSK	""	841.4488	Q99JX3	Golgi reassembly-stacking protein 2	light	22.8387454633991
130	E13_Liver_4_1_130	E13	Liver	4	1	VAYMNPIAMAR	""	1236.62276	Q9CVI2	Protein FAM133B	light	22.5558254257157
130	E13_Liver_4_1_130	E13	Liver	4	1	VEPPLRSVLEQSK	""	1481.83222	Q61316	Heat shock 70 kDa protein 4	light	24.2677079661813
130	E13_Liver_4_1_130	E13	Liver	4	1	EHGLIFMETSAK	""	1362.67221	P53994; P59279	Ras-related protein Rab-2A;Ras-related protein Rab-2B	light	21.0320024976965
130	E13_Liver_4_1_130	E13	Liver	4	1	FLQDALAKPQGTVK	""	1515.85295	Q8BIP0	"Aspartate--tRNA ligase	mitochondrial"	light
130	E13_Liver_4_1_130	E13	Liver	4	1	TGTCGYCGLQFKQHHH	2xCarbamidomethyl [C4; C7]	1930.84355	P52503	"NADH dehydrogenase [ubiquinone] iron-sulfur protein 6	mitochondrial"	light
130	E13_Liver_4_1_130	E13	Liver	4	1	GLNPGKAIAEIK	""	1210.7154	Q9CQA3	"Succinate dehydrogenase [ubiquinone] iron-sulfur subunit	mitochondrial"	light
130	E13_Liver_4_1_130	E13	Liver	4	1	LLLNYAVR	""	961.58293	Q99LI9	Polyribonucleotide 5'-hydroxyl-kinase Clp1	light	23.6463878632238
130	E13_Liver_4_1_130	E13	Liver	4	1	VLATVTK	""	731.46617	P47911	60S ribosomal protein L6	light	27.2805020495873
130	E13_Liver_4_1_130	E13	Liver	4	1	ASGGLPQFGDEYDFYR	""	1821.80785	P56960	exosome component 10	light	22.6584540498475
130	E13_Liver_4_1_130	E13	Liver	4	1	ELVGPVAR	""	840.49378	P50544	"Very long-chain specific acyl-CoA dehydrogenase	mitochondrial"	light
130	E13_Liver_4_1_130	E13	Liver	4	1	GIKKPFTEVIR	""	1287.77833	Q8BGT5	Alanine aminotransferase 2	light	20.1324867076103
130	E13_Liver_4_1_130	E13	Liver	4	1	SVSDQFYR	""	1001.46869	P59325	Eukaryotic translation initiation factor 5	light	26.3784235919096
130	E13_Liver_4_1_130	E13	Liver	4	1	LVVTGAEAR	""	915.52581	O54988-1	STE20-like serine/threonine-protein kinase	light	23.398275162643
130	E13_Liver_4_1_130	E13	Liver	4	1	LEAGLNR	""	772.43118	Q80SZ7	guanine nucleotide-binding protein g(i)/g(s)/g(o) subunit gamma-5	light	23.5939857854633
130	E13_Liver_4_1_130	E13	Liver	4	1	FLFEGQR	""	896.46248	P63166	Small ubiquitin-related modifier 1	light	26.2708671792359
130	E13_Liver_4_1_130	E13	Liver	4	1	FSEVLKR	""	878.50943	Q04447	Creatine kinase B-type	light	22.6900465821422
130	E13_Liver_4_1_130	E13	Liver	4	1	SGFGGMSSPVIRDAEVTR	""	1865.91742	Q8BH74	Nuclear pore complex protein Nup107	light	23.2440050366829
130	E13_Liver_4_1_130	E13	Liver	4	1	GASEIMLR	""	876.46076	Q6Q477	Plasma membrane calcium-transporting ATPase 4	light	20.9002122331392
130	E13_Liver_4_1_130	E13	Liver	4	1	VKLQSNGPVTK	""	1170.6841	E9Q5C9	nucleolar and coiled-body phosphoprotein 1	light	21.521425516914
130	E13_Liver_4_1_130	E13	Liver	4	1	GVSGESDVR	""	905.4323	E9PVX6	Proliferation marker protein Ki-67	light	21.4891553552252
130	E13_Liver_4_1_130	E13	Liver	4	1	VKAEPFIKWLK	""	1358.81947	P59325	Eukaryotic translation initiation factor 5	light	22.9267433503891
130	E13_Liver_4_1_130	E13	Liver	4	1	EEIQEVR	""	902.45779	P35486	"Pyruvate dehydrogenase E1 component subunit alpha	somatic form	mitochondrial"
130	E13_Liver_4_1_130	E13	Liver	4	1	MTTHLKK	""	858.48658	P63166	Small ubiquitin-related modifier 1	light	20.7389090643592
130	E13_Liver_4_1_130	E13	Liver	4	1	AMLDRIPLGK	""	1113.64488	Q91X52	L-xylulose reductase	light	19.6725346513521
130	E13_Liver_4_1_130	E13	Liver	4	1	EVLALAR	""	771.47231	P58710	L-gulonolactone oxidase	light	24.3469086421566
130	E13_Liver_4_1_130	E13	Liver	4	1	NTLDCGLK	1xCarbamidomethyl [C5]	920.45059	Q8JZU2	"Tricarboxylate transport protein	mitochondrial"	light
130	E13_Liver_4_1_130	E13	Liver	4	1	HTGGKILGFFF	""	1223.65716	P62245	40S ribosomal protein S15a	light	25.7384623735826
130	E13_Liver_4_1_130	E13	Liver	4	1	EACGVIVELIKSKK	1xCarbamidomethyl [C3]	1573.89819	P60122	RuvB-like 1	light	22.193310432857
130	E13_Liver_4_1_130	E13	Liver	4	1	LMVMEIR	1xOxidation [M2]	907.47397	P97371	Proteasome activator complex subunit 1	light	19.1613811843166
130	E13_Liver_4_1_130	E13	Liver	4	1	ELEFYLR	""	969.50401	P62242	40S ribosomal protein S8	light	27.1308385522401
130	E13_Liver_4_1_130	E13	Liver	4	1	NLAVDAR	""	758.41553	P30999-1	Catenin delta-1	light	22.3652248437062
130	E13_Liver_4_1_130	E13	Liver	4	1	ILKEIEVKR	""	1127.71467	Q8BKT7	THO complex subunit 5 homolog	light	19.6465736514321
130	E13_Liver_4_1_130	E13	Liver	4	1	RLQQLKQTR	""	1170.70656	Q9D0R2	"Threonine--tRNA ligase	cytoplasmic"	light
130	E13_Liver_4_1_130	E13	Liver	4	1	FVVEKAEQQK	""	1205.65246	P67778	Prohibitin	light	22.6165481707461
130	E13_Liver_4_1_130	E13	Liver	4	1	VADNSFDAKRGAAGDWGER	""	2021.94239	E9Q5C9	nucleolar and coiled-body phosphoprotein 1	light	21.2508103191477
130	E13_Liver_4_1_130	E13	Liver	4	1	EAEEVYR	""	895.41559	Q7TNC4	Putative RNA-binding protein Luc7-like 2	light	23.3123661619518
130	E13_Liver_4_1_130	E13	Liver	4	1	EKEELMER	""	1063.50884	P26043	radixin	light	22.2736921769771
130	E13_Liver_4_1_130	E13	Liver	4	1	DALIQFQEER	""	1248.62189	Q8VDP3	[F-actin]-monooxygenase MICAL1	light	20.5618803744251
130	E13_Liver_4_1_130	E13	Liver	4	1	DVLYLSAIR	""	1049.59897	Q9EQG9-1	Collagen type IV alpha-3-binding protein	light	21.8845433773555
130	E13_Liver_4_1_130	E13	Liver	4	1	TIYAGNALCTVKCDEKVK	2xCarbamidomethyl [C9; C13]	2070.03582	Q99LC5	"Electron transfer flavoprotein subunit alpha	mitochondrial"	light
130	E13_Liver_4_1_130	E13	Liver	4	1	LAGDPGEDPRVR	""	1281.65459	P60487	Pyridoxal phosphate phosphatase	light	20.992737584184
130	E13_Liver_4_1_130	E13	Liver	4	1	TIWSTMLR	""	1007.53426	Q8K0C4	lanosterol 14-alpha demethylase	light	23.4408871586162
130	E13_Liver_4_1_130	E13	Liver	4	1	ELPFPLNTR	""	1086.59422	Q78JT3	"3-hydroxyanthranilate 3	4-dioxygenase"	light
130	E13_Liver_4_1_130	E13	Liver	4	1	VGYKLHGR	""	929.53156	Q99LP6	"GrpE protein homolog 1	mitochondrial"	light
130	E13_Liver_4_1_130	E13	Liver	4	1	LKEIVTNFLAGFEP	""	1577.85737	Q03265	"ATP synthase subunit alpha	mitochondrial"	light
130	E13_Liver_4_1_130	E13	Liver	4	1	AHLGTALK	""	810.48321	P62267	40S ribosomal protein S23	light	24.2714561886558
130	E13_Liver_4_1_130	E13	Liver	4	1	VKLGHTDILVGVK	""	1378.84166	Q9D0M0	Exosome complex exonuclease RRP42	light	21.1801919014027
130	E13_Liver_4_1_130	E13	Liver	4	1	AFLVTPR	""	803.4774	Q9Z1R3	apolipoprotein M	light	22.8087937482608
130	E13_Liver_4_1_130	E13	Liver	4	1	KVICIPK	1xCarbamidomethyl [C4]	857.52772	Q9JII6	alcohol dehydrogenase [NADP(+)]	light	24.132147936945
130	E13_Liver_4_1_130	E13	Liver	4	1	LYIPKDLRPVDNR	""	1598.9013	Q9CZU3	Superkiller viralicidic activity 2-like 2	light	20.3480823171864
130	E13_Liver_4_1_130	E13	Liver	4	1	YLPHSAGR	""	900.46863	P97461	40S ribosomal protein S5	light	27.6391133484352
130	E13_Liver_4_1_130	E13	Liver	4	1	GLVTSKPTLATMSVR	""	1560.87779	Q80TM9-1	Nischarin	light	20.9489908799334
130	E13_Liver_4_1_130	E13	Liver	4	1	HAAENPGKYNILGTNTIMDK	1xOxidation [M18]	2203.08119	Q8VEK3	Heterogeneous nuclear ribonucleoprotein U	light	21.4750884562242
130	E13_Liver_4_1_130	E13	Liver	4	1	FVLSSGK	""	737.41922	P14211	Calreticulin	light	24.7440718582004
130	E13_Liver_4_1_130	E13	Liver	4	1	LLNILMQLRK	""	1241.77622	Q91ZW3	SWI/SNF-related matrix-associated actin-dependent regulator of chromatin subfamily A member 5	light	18.707093889057
130	E13_Liver_4_1_130	E13	Liver	4	1	SFIKWCNSGSQEEGYSQYQR	1xCarbamidomethyl [C6]	2454.0779	Q7TMY4-1	THO complex subunit 7 homolog	light	21.8825798982823
130	E13_Liver_4_1_130	E13	Liver	4	1	FNIKLWK	""	948.56655	P62141	Serine/threonine-protein phosphatase PP1-beta catalytic subunit	light	21.4836149336668
130	E13_Liver_4_1_130	E13	Liver	4	1	SSEEIESAFR	""	1154.53241	P16546	"Spectrin alpha chain	non-erythrocytic 1"	light
130	E13_Liver_4_1_130	E13	Liver	4	1	YFDGNLEK	""	985.46254	Q9Z1K5	E3 ubiquitin-protein ligase ARIH1	light	22.8552600137154
130	E13_Liver_4_1_130	E13	Liver	4	1	DYCVTANSKLVIITAGAR	1xCarbamidomethyl [C3]	1952.02697	P06151	L-lactate dehydrogenase A chain	light	21.8756816800143
130	E13_Liver_4_1_130	E13	Liver	4	1	HMGIGKR	""	798.4403	P84099	60S ribosomal protein L19	light	24.3363031946809
130	E13_Liver_4_1_130	E13	Liver	4	1	ELNITAAK	1xLabel:13C(6)15N(2) [K8]	867.50256	P62082	40S ribosomal protein S7	light	26.7924714935992
130	E13_Liver_4_1_130	E13	Liver	4	1	TMYDGFQR	""	1017.44584	P41216	Long-chain-fatty-acid--CoA ligase 1	light	23.1698623219591
130	E13_Liver_4_1_130	E13	Liver	4	1	IAAPNMK	""	744.40727	Q9CU62	structural maintenance of chromosomes protein 1a	light	23.9709595005144
130	E13_Liver_4_1_130	E13	Liver	4	1	ANFENLAK	""	906.46796	Q60598	Src substrate cortactin	light	22.4135600139481
130	E13_Liver_4_1_130	E13	Liver	4	1	LGIHKTDPSTLTEEEVRK	""	2053.09241	Q3V3R1	"Monofunctional C1-tetrahydrofolate synthase	mitochondrial"	light
130	E13_Liver_4_1_130	E13	Liver	4	1	VKEVVKK	""	829.55056	P11499	Heat shock protein HSP 90-beta	light	21.0438665260517
130	E13_Liver_4_1_130	E13	Liver	4	1	LSLDER	""	732.38864	P62311	U6 snRNA-associated Sm-like protein LSm3	light	25.5151432514628
130	E13_Liver_4_1_130	E13	Liver	4	1	YVELKKAHPNLPILIR	""	1904.14801	Q9CQ75	NADH dehydrogenase [ubiquinone] 1 alpha subcomplex subunit 2	light	19.6573235747617
130	E13_Liver_4_1_130	E13	Liver	4	1	QAVMNSVFR	""	1051.53533	Q9CQT2	RNA-binding protein 7	light	23.2968750485744
130	E13_Liver_4_1_130	E13	Liver	4	1	TKFEECR	1xCarbamidomethyl [C6]	969.44584	P34022	Ran-specific GTPase-activating protein	light	20.5109669399552
130	E13_Liver_4_1_130	E13	Liver	4	1	SFQKIQVR	""	1005.58399	P62082	40S ribosomal protein S7	light	27.3803311895055
130	E13_Liver_4_1_130	E13	Liver	4	1	LGHLVHR	""	831.49478	P12970	60S ribosomal protein L7a	light	25.3980362076122
130	E13_Liver_4_1_130	E13	Liver	4	1	SVSLYYTGEK	1xLabel:13C(6)15N(2) [K10]	1154.58193	P09405	Nucleolin	light	27.8568225294342
130	E13_Liver_4_1_130	E13	Liver	4	1	ALEQALEK	""	901.49892	P97449	aminopeptidase N	light	22.4812241877706
130	E13_Liver_4_1_130	E13	Liver	4	1	FTQVDDNKEEEGENPLLVPLEEK	""	2672.29375	Q9DBE9	pre-rRNA processing protein FTSJ3	light	21.5940159793088
130	E13_Liver_4_1_130	E13	Liver	4	1	DALGPEGR	""	814.40536	P53657-1	Pyruvate kinase PKLR	light	24.5723274906947
130	E13_Liver_4_1_130	E13	Liver	4	1	ELRPNEEVTWK	""	1400.71685	P0DN34	NADH dehydrogenase [ubiquinone] 1 beta subcomplex subunit 1	light	24.8249822589169
130	E13_Liver_4_1_130	E13	Liver	4	1	QHCAYTIAK	1xCarbamidomethyl [C3]	1091.53024	Q2TPA8	Hydroxysteroid dehydrogenase-like protein 2	light	20.1587847092918
130	E13_Liver_4_1_130	E13	Liver	4	1	NIPVYECER	1xCarbamidomethyl [C7]	1179.54628	Q9WTX2	Interferon-inducible double-stranded RNA-dependent protein kinase activator A	light	22.0587133298932
130	E13_Liver_4_1_130	E13	Liver	4	1	SHFDGIR	""	831.41078	O55106	striatin	light	22.2244156799896
130	E13_Liver_4_1_130	E13	Liver	4	1	TSTSPIVK	""	832.47746	P01837	Ig kappa chain C region	light	21.2558584415264
130	E13_Liver_4_1_130	E13	Liver	4	1	SSQFLAPK	""	877.47779	Q9JMD3	START domain-containing protein 10	light	23.5329957734408
130	E13_Liver_4_1_130	E13	Liver	4	1	VRVELSNGEK	""	1130.61641	P84104-1	Serine/arginine-rich splicing factor 3	light	23.1526475404629
130	E13_Liver_4_1_130	E13	Liver	4	1	FSTELEREK	""	1138.57388	Q6A028	Switch-associated protein 70	light	21.2903312259155
130	E13_Liver_4_1_130	E13	Liver	4	1	VNYDTTESKLRR	""	1481.77068	Q62376-1	U1 small nuclear ribonucleoprotein 70 kDa	light	23.4583296333618
130	E13_Liver_4_1_130	E13	Liver	4	1	LSQKRNNGVVDK	""	1357.75464	Q9CWJ9	bifunctional purine biosynthesis protein purH	light	21.7631582559808
130	E13_Liver_4_1_130	E13	Liver	4	1	WNLDELPK	""	1014.52547	Q61656	probable ATP-dependent RNA helicase DDX5	light	21.7655744434593
130	E13_Liver_4_1_130	E13	Liver	4	1	TIATSQNR	""	890.46902	O35129	Prohibitin-2	light	22.527240502608
130	E13_Liver_4_1_130	E13	Liver	4	1	LNALDLGR	""	871.49959	O08796	Eukaryotic elongation factor 2 kinase	light	23.488929641586
130	E13_Liver_4_1_130	E13	Liver	4	1	FGSGMNMGR	2xOxidation [M5; M7]	988.39751	Q9D0E1	Heterogeneous nuclear ribonucleoprotein M	light	18.5963481101449
130	E13_Liver_4_1_130	E13	Liver	4	1	AFQGLLDSYSVRR	""	1511.7965	Q8CC86	nicotinate phosphoribosyltransferase	light	20.6988642379772
130	E13_Liver_4_1_130	E13	Liver	4	1	RLSLEDQAFWLQPK	""	1730.92243	Q8R4Y4	Stabilin-1	light	20.1997264048734
130	E13_Liver_4_1_130	E13	Liver	4	1	SLQLHFR	""	900.50501	P11688	Integrin alpha-5	light	21.485070263076
130	E13_Liver_4_1_130	E13	Liver	4	1	AELEALGMKGNPSLEK	""	1686.8731	Q8BLH7	HIRA-interacting protein 3	light	24.7632672862219
130	E13_Liver_4_1_130	E13	Liver	4	1	TSVGPVIQK	""	928.54621	P97478	"5-demethoxyubiquinone hydroxylase	mitochondrial"	light
130	E13_Liver_4_1_130	E13	Liver	4	1	YFSEADKIK	""	1100.56225	P24547	inosine-5'-monophosphate dehydrogenase 2	light	22.5496137756814
130	E13_Liver_4_1_130	E13	Liver	4	1	KFFNKEFLSKPTV	""	1584.87844	P47713	Cytosolic phospholipase A2	light	22.3406416022892
130	E13_Liver_4_1_130	E13	Liver	4	1	WTSPQVIKETHKPLGDWRYSYMQ	""	2850.40319	Q8CHT0	"Delta-1-pyrroline-5-carboxylate dehydrogenase	mitochondrial"	light
130	E13_Liver_4_1_130	E13	Liver	4	1	IRTNLLQVCER	1xCarbamidomethyl [C9]	1401.76309	Q64727	Vinculin	light	22.0442375128378
130	E13_Liver_4_1_130	E13	Liver	4	1	VTTEDPAR	""	888.44214	Q05920	"pyruvate carboxylase	mitochondrial"	light
130	E13_Liver_4_1_130	E13	Liver	4	1	QMSGAQIK	""	862.44511	Q61990; P60335	Poly(rC)-binding protein 2;Poly(RC)-binding protein 1	light	25.9938841648968
130	E13_Liver_4_1_130	E13	Liver	4	1	YIELFR	""	840.46142	Q8K0G8	Epithelial splicing regulatory protein 2	light	24.3363993642157
130	E13_Liver_4_1_130	E13	Liver	4	1	ILTCNGSVDDSR	1xCarbamidomethyl [C4]	1336.61615	O89050	muskelin	light	19.8245386943389
130	E13_Liver_4_1_130	E13	Liver	4	1	YLHENLPVPQR	""	1365.72736	Q9Z110-1	delta-1-pyrroline-5-carboxylate synthase	light	24.1332173278114
130	E13_Liver_4_1_130	E13	Liver	4	1	TSYIAQLMK	""	1054.56014	Q922K7	Probable 28S rRNA (cytosine-C(5))-methyltransferase	light	22.5755957948841
130	E13_Liver_4_1_130	E13	Liver	4	1	QSRLEQEEQQR	""	1430.69824	Q9D880	Mitochondrial import inner membrane translocase subunit TIM50	light	20.2816320940627
130	E13_Liver_4_1_130	E13	Liver	4	1	ASCLLDGVPVALKK	1xCarbamidomethyl [C3]	1470.83486	Q9ES74	Serine/threonine-protein kinase Nek7	light	20.5341329373507
130	E13_Liver_4_1_130	E13	Liver	4	1	LEDWLGK	""	860.45124	Q68FL6	"Methionine--tRNA ligase	cytoplasmic"	light
130	E13_Liver_4_1_130	E13	Liver	4	1	GVQLQTHPNVDKK	""	1463.7965	Q5XJY5	Coatomer subunit delta	light	22.3560998411157
130	E13_Liver_4_1_130	E13	Liver	4	1	QSPDEPLRSR	""	1184.60182	Q921F2	TAR DNA-binding protein 43	light	24.3107700242759
130	E13_Liver_4_1_130	E13	Liver	4	1	ATVEREMELR	""	1233.6256	Q925I1-1	ATPase family AAA domain-containing protein 3	light	20.9470704205544
130	E13_Liver_4_1_130	E13	Liver	4	1	AALLTER	""	773.45158	Q920B9	FACT complex subunit SPT16	light	26.0407348616937
130	E13_Liver_4_1_130	E13	Liver	4	1	KLCQGLFFR	1xCarbamidomethyl [C3]	1168.62956	Q9JKR6	Hypoxia up-regulated protein 1	light	22.9305497571426
130	E13_Liver_4_1_130	E13	Liver	4	1	YLILKDPNKQVIR	""	1599.95809	O70194	Eukaryotic translation initiation factor 3 subunit D	light	20.8853941059836
130	E13_Liver_4_1_130	E13	Liver	4	1	SLLSDPTYR	""	1051.54185	Q60864	stress-induced-phosphoprotein 1	light	24.8534815620109
130	E13_Liver_4_1_130	E13	Liver	4	1	TDYYAR	""	788.35734	P47962	60S ribosomal protein L5	light	25.1131242174063
130	E13_Liver_4_1_130	E13	Liver	4	1	YTRPTPVQK	""	1089.60512	Q62095; Q62167	atp-dependent rna helicase ddx3y;ATP-dependent RNA helicase DDX3X	light	27.0489948268326
130	E13_Liver_4_1_130	E13	Liver	4	1	LGKPDFDCSR	1xCarbamidomethyl [C8]	1194.55718	P56213	FAD-linked sulfhydryl oxidase ALR	light	18.8764783516782
130	E13_Liver_4_1_130	E13	Liver	4	1	CYDEKMYDAAK	1xCarbamidomethyl [C1]	1393.57626	Q68FD5	Clathrin heavy chain 1	light	20.912640860561
130	E13_Liver_4_1_130	E13	Liver	4	1	TFNLRTELPQFVSYFQHRER	""	2568.31062	Q3UDE2	Tubulin--tyrosine ligase-like protein 12	light	21.3871965622452
130	E13_Liver_4_1_130	E13	Liver	4	1	LSVPCTPAR	1xCarbamidomethyl [C5]	1000.52443	Q9ERH4-1	Nucleolar and spindle-associated protein 1	light	19.4476533272063
130	E13_Liver_4_1_130	E13	Liver	4	1	VLVATNVAAR	""	1013.6102	Q99MJ9	ATP-dependent RNA helicase DDX50	light	23.4127394866756
130	E13_Liver_4_1_130	E13	Liver	4	1	GLGTEVPGNFQGPDPYRQLR	""	2201.10979	Q91XE8	Transmembrane protein 205	light	20.5309883717633
130	E13_Liver_4_1_130	E13	Liver	4	1	ANGMELDGRR	""	1118.53712	Q6PFR5; P62996-1	Transformer-2 protein homolog alpha;transformer-2 protein homolog beta	light	23.5941507614864
130	E13_Liver_4_1_130	E13	Liver	4	1	DVDNALRAVGDASKR	""	1586.82451	P26039	Talin-1	light	24.0016349721873
130	E13_Liver_4_1_130	E13	Liver	4	1	ELVECFQK	1xCarbamidomethyl [C5]	1052.50811	O35459	"Delta(3	5)-Delta(2	4)-dienoyl-CoA isomerase
130	E13_Liver_4_1_130	E13	Liver	4	1	ICMNEDPAKRPK	1xCarbamidomethyl [C2]	1458.71918	O55222	Integrin-linked protein kinase	light	21.5055763173592
130	E13_Liver_4_1_130	E13	Liver	4	1	MIDFLR	""	794.42292	Q9D773	"39S ribosomal protein L2	mitochondrial"	light
130	E13_Liver_4_1_130	E13	Liver	4	1	GGPSVDPEELFR	""	1302.63246	Q99M87-2; Q99M87-1	"Isoform 2 of DnaJ homolog subfamily A member 3	mitochondrial;DnaJ homolog subfamily A member 3	mitochondrial"
130	E13_Liver_4_1_130	E13	Liver	4	1	AIGIDPGYSK	""	1020.53604	Q8BJU0-1	Small glutamine-rich tetratricopeptide repeat-containing protein alpha	light	25.1260674684782
130	E13_Liver_4_1_130	E13	Liver	4	1	KGCYTSGTFR	1xCarbamidomethyl [C3]	1176.54662	P25206	DNA replication licensing factor mcm3	light	22.5222070538623
130	E13_Liver_4_1_130	E13	Liver	4	1	RISAISVAER	""	1101.63748	Q8VHK9	ATP-dependent RNA helicase DHX36	light	20.9596732793045
130	E13_Liver_4_1_130	E13	Liver	4	1	LLFLKTEK	""	991.61864	Q8BVY0	Ribosomal L1 domain-containing protein 1	light	25.4810005567672
130	E13_Liver_4_1_130	E13	Liver	4	1	IYEPLDVK	""	976.53497	P47713	Cytosolic phospholipase A2	light	22.0952910951979
130	E13_Liver_4_1_130	E13	Liver	4	1	YDHLGDSPK	""	1031.47925	Q91VD9	"NADH-ubiquinone oxidoreductase 75 kDa subunit	mitochondrial"	light
130	E13_Liver_4_1_130	E13	Liver	4	1	IYFMAGSSRKEAESSPFVER	""	2291.11249	P08113	Endoplasmin	light	21.1699937928626
130	E13_Liver_4_1_130	E13	Liver	4	1	EINYILR	""	920.51999	Q7TMY8	E3 ubiquitin-protein ligase HUWE1	light	19.7308412788169
130	E13_Liver_4_1_130	E13	Liver	4	1	ALRENHHLR	""	1145.62865	P33610	DNA primase large subunit	light	20.683555370776
130	E13_Liver_4_1_130	E13	Liver	4	1	MKTGNKIR	""	947.5455	P62892	60S ribosomal protein L39	light	23.0891892421013
130	E13_Liver_4_1_130	E13	Liver	4	1	YSGELSGIR	""	981.49999	Q9JI13-1	Something about silencing protein 10	light	23.886148492509
130	E13_Liver_4_1_130	E13	Liver	4	1	LNMATLR	""	818.45528	O70133-2	Isoform 2 of ATP-dependent RNA helicase A	light	21.8083724056407
130	E13_Liver_4_1_130	E13	Liver	4	1	LESPKPVESFASMLR	""	1690.88327	Q9CY16	"28S ribosomal protein S28	mitochondrial"	light
130	E13_Liver_4_1_130	E13	Liver	4	1	IEATWAR	""	846.44683	Q9D8P4	"39S ribosomal protein L17	mitochondrial"	light
130	E13_Liver_4_1_130	E13	Liver	4	1	FVNVLGYER	""	1096.57857	Q0VEJ0	Centrosomal protein of 76 kDa	light	23.3973687248479
130	E13_Liver_4_1_130	E13	Liver	4	1	TLVKDLR	""	844.52508	Q6P5D8	structural maintenance of chromosomes flexible hinge domain-containing protein 1	light	22.6404610854113
130	E13_Liver_4_1_130	E13	Liver	4	1	VMPEPSAGSAQGLLR	""	1512.78389	Q8CHY6	Transcriptional repressor p66 alpha	light	23.7224354633515
130	E13_Liver_4_1_130	E13	Liver	4	1	KVYASQR	""	851.47338	Q9D8E6	60S ribosomal protein L4	light	21.9147136817648
130	E13_Liver_4_1_130	E13	Liver	4	1	THIALDGR	""	882.47919	O54890	Integrin beta-3	light	21.7306323484984
130	E13_Liver_4_1_130	E13	Liver	4	1	GITMATAK	1xOxidation [M4]	808.42332	Q71LX4; P26039	Talin-2;Talin-1	light	19.0496328813649
130	E13_Liver_4_1_130	E13	Liver	4	1	LAPGGHVGRFCIWTESAFRK	1xCarbamidomethyl [C11]	2289.17095	Q9D8E6	60S ribosomal protein L4	light	22.2814886229456
130	E13_Liver_4_1_130	E13	Liver	4	1	GLEMEGWEVVER	""	1433.67294	Q5U458	DnaJ homolog subfamily C member 11	light	21.4363927041819
130	E13_Liver_4_1_130	E13	Liver	4	1	SLKPDSIRSQLETSLKR	""	1958.10291	Q8CG76	aflatoxin B1 aldehyde reductase member 2	light	19.1169638629894
130	E13_Liver_4_1_130	E13	Liver	4	1	LSPANQR	""	785.42643	Q62318	Transcription intermediary factor 1-beta	light	22.9760245920872
130	E13_Liver_4_1_130	E13	Liver	4	1	LCDFNPK	1xCarbamidomethyl [C2]	893.41856	O08585	clathrin light chain A	light	26.5908345195311
130	E13_Liver_4_1_130	E13	Liver	4	1	VNTEFMK	""	868.42332	O89023	Tripeptidyl-peptidase 1	light	23.0666574940062
130	E13_Liver_4_1_130	E13	Liver	4	1	GRSAINEVVTR	""	1201.66476	P62900	60S ribosomal protein L31	light	22.2538460426424
130	E13_Liver_4_1_130	E13	Liver	4	1	SALAPGVR	""	770.45191	Q9ET26	E3 ubiquitin-protein ligase RNF114	light	22.7815178038231
130	E13_Liver_4_1_130	E13	Liver	4	1	IMEAPIPK	""	898.50665	Q9JL35	High mobility group nucleosome-binding domain-containing protein 5	light	24.5482345588599
130	E13_Liver_4_1_130	E13	Liver	4	1	SIEDKTRGEAAEAR	""	1532.76632	Q9DBR0	A-kinase anchor protein 8	light	22.3925966300671
130	E13_Liver_4_1_130	E13	Liver	4	1	SVPVRLHVSR	""	1149.6851	Q6ZWQ7	Signal peptidase complex subunit 3	light	23.5055879468443
130	E13_Liver_4_1_130	E13	Liver	4	1	SLSAIDRAGAEVKSR	""	1559.84999	Q9Z0X1	"Apoptosis-inducing factor 1	mitochondrial"	light
130	E13_Liver_4_1_130	E13	Liver	4	1	DVCLYPR	1xCarbamidomethyl [C3]	922.44511	Q8BP47	"Asparagine--tRNA ligase	cytoplasmic"	light
130	E13_Liver_4_1_130	E13	Liver	4	1	AIEVLSDEHAR	""	1239.63279	Q9DCD2	Pre-mRNA-splicing factor SYF1	light	18.7797447997424
130	E13_Liver_4_1_130	E13	Liver	4	1	KVLQLLR	""	869.5931	P14148	60S ribosomal protein L7	light	28.3611309754073
130	E13_Liver_4_1_130	E13	Liver	4	1	KLQEEELLATHVDMR	""	1811.93201	Q810U5-1	Coiled-coil domain-containing protein 50	light	22.0623426445942
130	E13_Liver_4_1_130	E13	Liver	4	1	IRITLTSR	""	959.59964	P60867	40S ribosomal protein S20	light	27.7387985898046
130	E13_Liver_4_1_130	E13	Liver	4	1	ILSGVVTK	""	816.51893	P62281	40S ribosomal protein S11	light	29.7163609577379
130	E13_Liver_4_1_130	E13	Liver	4	1	DDGLSAAAR	""	875.42174	P84102	Small EDRK-rich factor 2	light	20.8734423288818
130	E13_Liver_4_1_130	E13	Liver	4	1	AAVVKFHPIQGHR	""	1459.82808	Q9CX86	Heterogeneous nuclear ribonucleoprotein A0	light	20.9924837307734
130	E13_Liver_4_1_130	E13	Liver	4	1	RAEVLGHKTPEPVPR	""	1685.94456	Q80UG5-1	Septin-9	light	20.7971578418191
130	E13_Liver_4_1_130	E13	Liver	4	1	RQLEEAEEEAQR	""	1487.70847	Q8VDD5	Myosin-9	light	19.6476407834453
130	E13_Liver_4_1_130	E13	Liver	4	1	AQTLDQWLEQHK	""	1496.74922	Q8K2T1-1	NmrA-like family domain-containing protein 1	light	20.5947129965944
130	E13_Liver_4_1_130	E13	Liver	4	1	YEEIVDR	""	923.44689	O08692	neutrophilic granule protein	light	22.9691086708118
130	E13_Liver_4_1_130	E13	Liver	4	1	SLQLLMDR	""	975.52918	Q91WK2	Eukaryotic translation initiation factor 3 subunit H	light	23.508395902311
130	E13_Liver_4_1_130	E13	Liver	4	1	LASAAYPDPSK	""	1119.56807	Q91WQ3	"Tyrosine--tRNA ligase	cytoplasmic"	light
130	E13_Liver_4_1_130	E13	Liver	4	1	YGVDLIR	""	835.46723	Q8BFQ4	WD repeat-containing protein 82	light	21.3160286014666
130	E13_Liver_4_1_130	E13	Liver	4	1	IGALYVR	""	791.4774	Q9JLI6-1	selenocysteine lyase	light	23.7167409786986
130	E13_Liver_4_1_130	E13	Liver	4	1	EVDGLLR	""	801.44649	Q9DC23	DnaJ homolog subfamily C member 10	light	23.7142348252194
130	E13_Liver_4_1_130	E13	Liver	4	1	CSVASIK	1xCarbamidomethyl [C1]	764.3971	Q99L45	Eukaryotic translation initiation factor 2 subunit 2	light	23.4620993220441
130	E13_Liver_4_1_130	E13	Liver	4	1	TCPLLLR	1xCarbamidomethyl [C2]	872.50223	O55128	Histone deacetylase complex subunit SAP18	light	25.7784932753612
130	E13_Liver_4_1_130	E13	Liver	4	1	MLWFQGAIPAAIASAK	""	1674.90361	Q8VCH8	UBX domain-containing protein 4	light	23.1977548240139
130	E13_Liver_4_1_130	E13	Liver	4	1	WQDIQNDPR	""	1171.54906	Q6PDQ2	Chromodomain-helicase-DNA-binding protein 4	light	24.3160004186134
130	E13_Liver_4_1_130	E13	Liver	4	1	ARVNASMLPQYIDRPVCFVGKLEK	1xCarbamidomethyl [C17]	2791.47459	Q9CQ71	Replication protein A 14 kDa subunit	light	21.9821182397191
130	E13_Liver_4_1_130	E13	Liver	4	1	IWGDCTVR	1xCarbamidomethyl [C5]	1006.47748	P26638	"Serine--tRNA ligase	cytoplasmic"	light
130	E13_Liver_4_1_130	E13	Liver	4	1	GISQMPLR	""	901.4924	Q9CWJ9	bifunctional purine biosynthesis protein purH	light	25.873205837096
130	E13_Liver_4_1_130	E13	Liver	4	1	YVALLKK	""	834.54475	Q8CGC7	Bifunctional glutamate/proline--tRNA ligase	light	23.9814507413436
130	E13_Liver_4_1_130	E13	Liver	4	1	VLIQPSNRR	""	1082.6429	Q99K67	"Alpha-aminoadipic semialdehyde synthase	mitochondrial"	light
130	E13_Liver_4_1_130	E13	Liver	4	1	ILCEAPVESVVR	1xCarbamidomethyl [C3]	1371.73006	Q8BIP0	"Aspartate--tRNA ligase	mitochondrial"	light
130	E13_Liver_4_1_130	E13	Liver	4	1	KYQLAVTK	""	950.56694	Q9CU62	structural maintenance of chromosomes protein 1a	light	21.7526864844303
130	E13_Liver_4_1_130	E13	Liver	4	1	TQDQISNIKYHEEFEK	""	2008.96106	Q61792	LIM and SH3 domain protein 1	light	21.5541097382414
130	E13_Liver_4_1_130	E13	Liver	4	1	LPDKTVEFLQEYIINR	""	1978.0644	Q9DBR0	A-kinase anchor protein 8	light	25.1325152617616
130	E13_Liver_4_1_130	E13	Liver	4	1	STETSIISK	""	965.51497	Q61687	transcriptional regulator ATRX	light	20.5744496294388
130	E13_Liver_4_1_130	E13	Liver	4	1	MKLPGRENK	""	1072.59317	P35980	60S ribosomal protein L18	light	25.7274936408232
130	E13_Liver_4_1_130	E13	Liver	4	1	LHEKIQLAR	""	1107.6633	P70279	Surfeit locus protein 6	light	19.2175053001502
130	E13_Liver_4_1_130	E13	Liver	4	1	KEPFFHGHDNYDQLVR	""	2001.95658	Q60737	Casein kinase II subunit alpha	light	21.6707613712137
130	E13_Liver_4_1_130	E13	Liver	4	1	KIITDYAKR	""	1107.65207	Q61211-2	Isoform 2 of Eukaryotic translation initiation factor 2D	light	20.7293491887904
130	E13_Liver_4_1_130	E13	Liver	4	1	FSTVDLR	""	837.44649	Q8CCP0	nuclear export mediator factor NEMF	light	25.9659279174219
130	E13_Liver_4_1_130	E13	Liver	4	1	TLFLAVR	""	819.5087	Q8BK64	activator of 90 kDa heat shock protein ATPase homolog 1	light	23.8251664851635
130	E13_Liver_4_1_130	E13	Liver	4	1	YIIIGDTGVGK	""	1135.63575	P53994; P59279	Ras-related protein Rab-2A;Ras-related protein Rab-2B	light	19.6463501752929
130	E13_Liver_4_1_130	E13	Liver	4	1	IPQLLLER	""	981.60914	Q99PU8-2	Isoform 2 of Putative ATP-dependent RNA helicase DHX30	light	20.6410982005528
130	E13_Liver_4_1_130	E13	Liver	4	1	LQGAHVR	""	780.4475	Q61035	"Histidine--tRNA ligase	cytoplasmic"	light
130	E13_Liver_4_1_130	E13	Liver	4	1	AFQRHFAEWR	""	1347.67051	Q9D554	splicing factor 3a subunit 3	light	21.4023905613891
130	E13_Liver_4_1_130	E13	Liver	4	1	TLVTRTQGTK	""	1104.63715	P97351	40S ribosomal protein S3a	light	23.2674119752476
130	E13_Liver_4_1_130	E13	Liver	4	1	KLLSAAK	""	730.48215	P26039	Talin-1	light	21.7648654167434
130	E13_Liver_4_1_130	E13	Liver	4	1	NTEAARDAILK	""	1201.65353	Q8VDJ3	Vigilin	light	21.2921276738045
130	E13_Liver_4_1_130	E13	Liver	4	1	SGVISGGASDLK	""	1090.57388	Q9CU62	structural maintenance of chromosomes protein 1a	light	22.3829938766147
130	E13_Liver_4_1_130	E13	Liver	4	1	VYNWDVKRR	""	1235.66437	P61759	Prefoldin subunit 3	light	23.2749546444294
130	E13_Liver_4_1_130	E13	Liver	4	1	HILDEK	""	754.40938	Q8BZR9	Nuclear cap-binding protein subunit 3	light	22.1895113562575
130	E13_Liver_4_1_130	E13	Liver	4	1	KILGYIK	""	834.54475	P47738	"Aldehyde dehydrogenase	mitochondrial"	light
130	E13_Liver_4_1_130	E13	Liver	4	1	MGWIKPR	""	887.492	P97452	Ribosome biogenesis protein BOP1	light	23.7445168863666
130	E13_Liver_4_1_130	E13	Liver	4	1	ILQEDPTNTAAR	""	1328.68047	Q9CRD2	ER membrane protein complex subunit 2	light	23.1800252270036
130	E13_Liver_4_1_130	E13	Liver	4	1	IAFSTSSLLK	""	1066.61429	Q32MW3	"Acyl-coenzyme A thioesterase 10	mitochondrial"	light
130	E13_Liver_4_1_130	E13	Liver	4	1	YLENQTFR	""	1070.52653	P28740-1	Isoform 1 of Kinesin-like protein KIF2A	light	21.9707496116147
130	E13_Liver_4_1_130	E13	Liver	4	1	EQGQNLAR	""	915.46427	Q99JI6; P62835	Ras-related protein Rap-1b;ras-related protein Rap-1A	light	20.0985183528735
130	E13_Liver_4_1_130	E13	Liver	4	1	LADLVERDR	""	1086.5902	Q62148; Q9CZS1	"retinal dehydrogenase 2;Aldehyde dehydrogenase X	mitochondrial"	light
130	E13_Liver_4_1_130	E13	Liver	4	1	LKIVPHLLR	""	1088.73026	Q6PDI5-1	Proteasome-associated protein ECM29 homolog	light	18.8017097401725
130	E13_Liver_4_1_130	E13	Liver	4	1	TLYFLPR	""	909.51926	P33609	DNA polymerase alpha catalytic subunit	light	22.0277033880988
130	E13_Liver_4_1_130	E13	Liver	4	1	TPCNAGTFSQPEK	1xCarbamidomethyl [C3]	1436.64745	Q9WVA3	Mitotic checkpoint protein BUB3	light	20.8193658794063
130	E13_Liver_4_1_130	E13	Liver	4	1	AFQEKEQLR	""	1148.60585	Q6P9L6	Kinesin-like protein KIF15	light	21.2937494693089
130	E13_Liver_4_1_130	E13	Liver	4	1	RLSQIGVENTEENRR	""	1800.9311	P05063	Fructose-bisphosphate aldolase C	light	20.8056296419411
130	E13_Liver_4_1_130	E13	Liver	4	1	NVRPDYLK	""	1004.55236	P09671	"Superoxide dismutase [Mn]	mitochondrial"	light
130	E13_Liver_4_1_130	E13	Liver	4	1	ILDMFGK	""	823.43824	Q99JY3	GTPase IMAP family member 4	light	21.2069916729984
130	E13_Liver_4_1_130	E13	Liver	4	1	LINSLYPEGQAPVKKIQASSMAFK	""	2620.41672	Q9WVA4	Transgelin-2	light	22.4840563100181
130	E13_Liver_4_1_130	E13	Liver	4	1	MEEESIKEGSEKPRGAR	1xAcetyl [N-Term]	1974.95493	Q8K124	pleckstrin homology domain-containing family O member 2	light	21.7581954557449
130	E13_Liver_4_1_130	E13	Liver	4	1	DDLSGADIKAICTEAGLMALRER	1xCarbamidomethyl [C12]	2505.24358	P62192	26S proteasome regulatory subunit 4	light	22.5798117810838
130	E13_Liver_4_1_130	E13	Liver	4	1	TLSFSHDGK	""	991.48434	Q8VE80	THO complex subunit 3	light	22.6386660321604
130	E13_Liver_4_1_130	E13	Liver	4	1	VINSCHR	1xCarbamidomethyl [C5]	885.43595	P80316	T-complex protein 1 subunit epsilon	light	20.9597711667697
130	E13_Liver_4_1_130	E13	Liver	4	1	TVIVTPSQR	""	1000.57857	Q8BH04	"Phosphoenolpyruvate carboxykinase [GTP]	mitochondrial"	light
130	E13_Liver_4_1_130	E13	Liver	4	1	FVTHVSDWGSLATISTIK	""	1962.0331	O88668	Protein CREG1	light	21.0450645499711
130	E13_Liver_4_1_130	E13	Liver	4	1	ALQVMER	""	846.4502	Q8BK72	"28S ribosomal protein S27	mitochondrial"	light
130	E13_Liver_4_1_130	E13	Liver	4	1	LFKDDIR	""	906.50434	Q9Z1F9	SUMO-activating enzyme subunit 2	light	22.5668162454109
130	E13_Liver_4_1_130	E13	Liver	4	1	GLLQSGQIPGRER	""	1410.78119	P57784	U2 small nuclear ribonucleoprotein A'	light	22.6878018521094
130	E13_Liver_4_1_130	E13	Liver	4	1	IHPQTIISGWREATK	""	1736.94423	P80314	T-complex protein 1 subunit beta	light	23.6295565091365
130	E13_Liver_4_1_130	E13	Liver	4	1	QSPTLQR	""	829.45264	Q9JMA1	Ubiquitin carboxyl-terminal hydrolase 14	light	22.9753483414123
130	E13_Liver_4_1_130	E13	Liver	4	1	YFGRDPADGR	""	1153.5385	Q8K1R3	"Polyribonucleotide nucleotidyltransferase 1	mitochondrial"	light
130	E13_Liver_4_1_130	E13	Liver	4	1	IILLGDGGVGK	""	1041.63027	Q9R0M6	Ras-related protein Rab-9A	light	21.7878508609472
130	E13_Liver_4_1_130	E13	Liver	4	1	KLFEEEK	""	922.48802	Q99N94	"39S ribosomal protein L9	mitochondrial"	light
130	E13_Liver_4_1_130	E13	Liver	4	1	ATQGEQDNYEMHVR	""	1677.72856	Q62276-1	Mediator of RNA polymerase II transcription subunit 22	light	21.7174339896793
130	E13_Liver_4_1_130	E13	Liver	4	1	GDYKAFGR	""	913.45264	Q9R0N0	galactokinase	light	24.9315445843197
130	E13_Liver_4_1_130	E13	Liver	4	1	LAVNMVPFPRLHFFMPGFAPLTSRGSQQYR	""	3464.78709	Q7TMM9; Q9D6F9; P99024; P68372; Q9CWF2	Tubulin beta-2A chain;Tubulin beta-4A chain;tubulin beta-5 chain;Tubulin beta-4B chain;Tubulin beta-2B chain	light	21.8102160365161
130	E13_Liver_4_1_130	E13	Liver	4	1	LAELSDYRR	""	1122.5902	Q8C2Q3	RNA-binding protein 14	light	23.8312075863251
130	E13_Liver_4_1_130	E13	Liver	4	1	YDVTWEEMR	""	1228.5303	Q9CRD2	ER membrane protein complex subunit 2	light	21.3842277827049
130	E13_Liver_4_1_130	E13	Liver	4	1	AGVLAGHDNR	""	1009.51737	P62874; P62880	Guanine nucleotide-binding protein G(I)/G(S)/G(T) subunit beta-1;Guanine nucleotide-binding protein G(I)/G(S)/G(T) subunit beta-2	light	22.1787917238105
130	E13_Liver_4_1_130	E13	Liver	4	1	TKFTIENVTR	""	1208.66336	Q9CPS7	RNA-binding protein pno1	light	21.1203522732552
130	E13_Liver_4_1_130	E13	Liver	4	1	QERETETFDMESLR	""	1770.7963	Q8BYC6	Serine/threonine-protein kinase TAO3	light	21.690149767897
130	E13_Liver_4_1_130	E13	Liver	4	1	VKATLEK	""	788.48763	Q8VDD5	Myosin-9	light	22.8726721564297
130	E13_Liver_4_1_130	E13	Liver	4	1	VIQEGRGELPDFQDGTK	""	1888.93993	O08915	AH receptor-interacting protein	light	19.3093707393462
130	E13_Liver_4_1_130	E13	Liver	4	1	IPTISTQLK	""	1000.60372	Q64727	Vinculin	light	23.8956499770714
130	E13_Liver_4_1_130	E13	Liver	4	1	SMPEQTGEK	""	1006.45099	P62889	60S ribosomal protein L30	light	26.7251225123922
130	E13_Liver_4_1_130	E13	Liver	4	1	VETLECER	1xCarbamidomethyl [C6]	1035.47754	E9Q7G0	nuclear mitotic apparatus protein 1	light	21.6283891348091
130	E13_Liver_4_1_130	E13	Liver	4	1	SLTSPLDDTEVKKVMEECR	1xCarbamidomethyl [C18]	2237.07881	Q9QY76	vesicle-associated membrane protein-associated protein B	light	21.3187187712966
130	E13_Liver_4_1_130	E13	Liver	4	1	KAADYVR	""	822.44683	P63030	Mitochondrial pyruvate carrier 1	light	21.0066842475861
130	E13_Liver_4_1_130	E13	Liver	4	1	DVQEFRKPEASSFSTPR	""	1980.97738	Q8BVY0	Ribosomal L1 domain-containing protein 1	light	21.8721549091666
130	E13_Liver_4_1_130	E13	Liver	4	1	AFSTWLK	""	852.46142	P26041	Moesin	light	20.9415798698535
130	E13_Liver_4_1_130	E13	Liver	4	1	EIAQDFK	1xLabel:13C(6)15N(2) [K7]	858.44471	P84244; P68433; P84228	histone H3.3;Histone H3.1;histone H3.2	light	31.1203130347386
130	E13_Liver_4_1_130	E13	Liver	4	1	IAFFATR	""	825.46175	O54864-2	Isoform 2 of Histone-lysine N-methyltransferase SUV39H1	light	22.9850069954569
130	E13_Liver_4_1_130	E13	Liver	4	1	WQAFQAVVSEQREAVDSALR	""	2290.15747	P15508	"Spectrin beta chain	erythrocytic"	light
130	E13_Liver_4_1_130	E13	Liver	4	1	VLIGVGKLLR	""	1067.72993	Q921M3-1	Splicing factor 3B subunit 3	light	23.4852903770532
130	E13_Liver_4_1_130	E13	Liver	4	1	ALLFIPR	""	829.52944	P11499	Heat shock protein HSP 90-beta	light	29.7092969385845
130	E13_Liver_4_1_130	E13	Liver	4	1	AKDLEEELER	""	1231.61647	Q91ZV0	Melanoma inhibitory activity protein 2	light	20.2360115633867
130	E13_Liver_4_1_130	E13	Liver	4	1	LSSLRASTSK	""	1049.59495	P62754	40S RIBOSOMAL PROTEIN S6	light	23.6710562502077
130	E13_Liver_4_1_130	E13	Liver	4	1	FSIVGTR	""	779.44101	P49813	Tropomodulin-1	light	21.6256621396577
130	E13_Liver_4_1_130	E13	Liver	4	1	SIKNIQK	""	830.50943	Q91VR2	"ATP synthase subunit gamma	mitochondrial"	light
130	E13_Liver_4_1_130	E13	Liver	4	1	ELDIMEPK	""	974.48631	Q8VDM4	26S proteasome non-ATPase regulatory subunit 2	light	23.5196314541912
130	E13_Liver_4_1_130	E13	Liver	4	1	YLVEFR	""	826.44577	Q9JKV1	Proteasomal ubiquitin receptor ADRM1	light	25.5219083002769
130	E13_Liver_4_1_130	E13	Liver	4	1	FNNVEAGK	""	878.43666	P54869	"Hydroxymethylglutaryl-CoA synthase	mitochondrial"	light
130	E13_Liver_4_1_130	E13	Liver	4	1	IAEYAFK	""	841.44543	P70404	"Isocitrate dehydrogenase [NAD] subunit gamma 1	mitochondrial"	light
130	E13_Liver_4_1_130	E13	Liver	4	1	VKQVLADIAK	""	1084.67247	Q05CL8	La-related protein 7	light	22.1544439035187
130	E13_Liver_4_1_130	E13	Liver	4	1	FSAEAVFEK	""	1027.50949	Q8BIW1	Exopolyphosphatase PRUNE1	light	22.8785060886795
130	E13_Liver_4_1_130	E13	Liver	4	1	FAPVAPK	""	729.42939	Q62523	Zyxin	light	26.2652340916433
130	E13_Liver_4_1_130	E13	Liver	4	1	AIAINTFLPK	""	1087.65101	Q6A0A2	la-related protein 4B	light	23.2151474015919
130	E13_Liver_4_1_130	E13	Liver	4	1	NTTIPTKK	""	902.53056	P38647	"Stress-70 protein	mitochondrial"	light
130	E13_Liver_4_1_130	E13	Liver	4	1	LYWADAK	""	866.44068	Q91ZX7	prolow-density lipoprotein receptor-related protein 1	light	19.6320269314038
130	E13_Liver_4_1_130	E13	Liver	4	1	IDILTELRDKVK	""	1442.85771	P28740-1	Isoform 1 of Kinesin-like protein KIF2A	light	21.5907546989444
130	E13_Liver_4_1_130	E13	Liver	4	1	SQALELNKR	""	1058.59528	Q3U319	E3 ubiquitin-protein ligase BRE1B	light	19.9748839365073
130	E13_Liver_4_1_130	E13	Liver	4	1	CPQIVR	1xCarbamidomethyl [C1]	772.41342	Q8VC97	Beta-ureidopropionase	light	22.7480000369547
130	E13_Liver_4_1_130	E13	Liver	4	1	RDLMACAQTGSGK	1xCarbamidomethyl [C6]	1394.65149	Q62095; Q62167	atp-dependent rna helicase ddx3y;ATP-dependent RNA helicase DDX3X	light	21.530694586109
130	E13_Liver_4_1_130	E13	Liver	4	1	LIIDEK	""	730.43453	Q8R3G1	Nuclear inhibitor of protein phosphatase 1	light	20.9620306352063
130	E13_Liver_4_1_130	E13	Liver	4	1	RYLKYLTK	""	1084.65134	P67984; Q9D7S7	60S ribosomal protein L22;60S ribosomal protein L22-like 1	light	21.8110070398289
130	E13_Liver_4_1_130	E13	Liver	4	1	LYSLLAK	""	807.49747	P54923	[Protein ADP-ribosylarginine] hydrolase	light	23.0506702185619
130	E13_Liver_4_1_130	E13	Liver	4	1	LESLSTK	""	777.43526	P43883	perilipin-2	light	18.3041900349481
130	E13_Liver_4_1_130	E13	Liver	4	1	RGEFCIAK	1xCarbamidomethyl [C5]	980.49821	Q78PY7	staphylococcal nuclease domain-containing protein 1	light	26.2255059587429
130	E13_Liver_4_1_130	E13	Liver	4	1	LLASLVKR	""	899.60366	Q62318	Transcription intermediary factor 1-beta	light	24.2209316476165
130	E13_Liver_4_1_130	E13	Liver	4	1	SILDEELQR	""	1102.57388	Q9QXS1-1	plectin	light	21.1527576935224
130	E13_Liver_4_1_130	E13	Liver	4	1	FAQQHR	""	786.40055	Q91YT0	"NADH dehydrogenase [ubiquinone] flavoprotein 1	mitochondrial"	light
130	E13_Liver_4_1_130	E13	Liver	4	1	WALQAGAR	""	872.47371	Q3TW96-1	UDP-N-acetylhexosamine pyrophosphorylase-like protein 1	light	22.2302045991834
130	E13_Liver_4_1_130	E13	Liver	4	1	YELGRPAANTKIGPR	""	1642.90236	P62242	40S ribosomal protein S8	light	21.3042389242765
130	E13_Liver_4_1_130	E13	Liver	4	1	GGMIVDPLR	""	957.51861	Q8BHL8	proteasome inhibitor PI31 subunit	light	23.0924965000339
130	E13_Liver_4_1_130	E13	Liver	4	1	GMTGIWR	""	820.41342	Q9QYB1	Chloride intracellular channel protein 4	light	25.4523518550384
130	E13_Liver_4_1_130	E13	Liver	4	1	ILDFGLAR	""	904.52508	Q6PDN3-1; Q91Y86; P47811; Q9WTU6	"Myosin light chain kinase	smooth muscle;Mitogen-activated protein kinase 8;Mitogen-activated protein kinase 14;Mitogen-activated protein kinase 9"	light
130	E13_Liver_4_1_130	E13	Liver	4	1	CGMKNFR	1xCarbamidomethyl [C1]	912.41785	P68037	Ubiquitin-conjugating enzyme E2 L3	light	23.0309940648568
130	E13_Liver_4_1_130	E13	Liver	4	1	KAQREQAIR	""	1099.63307	Q8BP67	60S ribosomal protein L24	light	23.8548386013524
130	E13_Liver_4_1_130	E13	Liver	4	1	QTAPGAEAEGSTSQAPGKTEGAR	""	2201.04289	Q6PAM1	alpha-taxilin	light	21.2647924873994
130	E13_Liver_4_1_130	E13	Liver	4	1	ALSKDLPK	""	871.52474	Q9CZ13	"Cytochrome b-c1 complex subunit 1	mitochondrial"	light
130	E13_Liver_4_1_130	E13	Liver	4	1	ASAYFR	""	714.35695	Q9D706	RNA polymerase II-associated protein 3	light	21.7827415169131
130	E13_Liver_4_1_130	E13	Liver	4	1	MENVIDQCLQKPADVIGR	1xCarbamidomethyl [C8]	2086.04197	Q91W96	Anaphase-promoting complex subunit 4	light	20.66461155794
130	E13_Liver_4_1_130	E13	Liver	4	1	RGGEVLDSSQDDIKLEK	""	1888.96106	Q9JHS4	"ATP-dependent Clp protease ATP-binding subunit clpX-like	mitochondrial"	light
130	E13_Liver_4_1_130	E13	Liver	4	1	FEIFFK	""	830.4447	Q8K297	Procollagen galactosyltransferase 1	light	21.5520667732853
130	E13_Liver_4_1_130	E13	Liver	4	1	FFATYGSGQK	""	1105.53129	Q8VE22	"28S ribosomal protein S23	mitochondrial"	light
130	E13_Liver_4_1_130	E13	Liver	4	1	VLISFK	""	706.44979	Q9CPW4	Actin-related protein 2/3 complex subunit 5	light	23.7875981195364
130	E13_Liver_4_1_130	E13	Liver	4	1	TYFEDNPRDLQLLR	""	1779.90242	Q9D0R4	Probable ATP-dependent RNA helicase DDX56	light	18.4191224469511
130	E13_Liver_4_1_130	E13	Liver	4	1	MCSMVKK	1xCarbamidomethyl [C2]	883.41983	P97351	40S ribosomal protein S3a	light	24.1037849939935
130	E13_Liver_4_1_130	E13	Liver	4	1	KNPEVPVNFAEFSK	""	1605.82713	O54879	High mobility group protein B3	light	22.1221665216176
130	E13_Liver_4_1_130	E13	Liver	4	1	VLLDNVENK	""	1043.57315	Q6A4J8-2	Isoform 2 of Ubiquitin carboxyl-terminal hydrolase 7	light	23.1721782774023
130	E13_Liver_4_1_130	E13	Liver	4	1	IYNYYKK	""	991.52474	Q93092	Transaldolase	light	22.9459664461737
130	E13_Liver_4_1_130	E13	Liver	4	1	AQQELEEQTR	""	1231.59132	P26041	Moesin	light	19.9998189769035
130	E13_Liver_4_1_130	E13	Liver	4	1	MPDDYGAPRF	""	1168.50917	Q9CTH6	rRNA-processing protein FCF1 homolog	light	23.3464363616177
130	E13_Liver_4_1_130	E13	Liver	4	1	IHETNLKK	""	982.56801	Q99KI0	"Aconitate hydratase	mitochondrial"	light
130	E13_Liver_4_1_130	E13	Liver	4	1	LAETLAK	""	745.44543	P46061	Ran GTPase-activating protein 1	light	24.2452322196661
130	E13_Liver_4_1_130	E13	Liver	4	1	ACVDFKSWMR	1xCarbamidomethyl [C2]	1299.59727	P56213	FAD-linked sulfhydryl oxidase ALR	light	19.9737606805299
130	E13_Liver_4_1_130	E13	Liver	4	1	SYMELVQR	""	1025.50844	Q8BWY9	Protein CIP2A	light	23.6273084413063
130	E13_Liver_4_1_130	E13	Liver	4	1	AIAELIR	""	785.48796	Q8R344	Coiled-coil domain-containing protein 12	light	23.5213119255402
130	E13_Liver_4_1_130	E13	Liver	4	1	CHTPPLYR	1xCarbamidomethyl [C1]	1043.50911	P62717	60S ribosomal protein L18a	light	26.5415367056099
130	E13_Liver_4_1_130	E13	Liver	4	1	SVMGPKGSR	""	918.48256	Q8VDJ3	Vigilin	light	21.423564645677
130	E13_Liver_4_1_130	E13	Liver	4	1	IRKLFNLSK	""	1118.70444	P62754	40S RIBOSOMAL PROTEIN S6	light	23.5534271572317
130	E13_Liver_4_1_130	E13	Liver	4	1	NMYEEEINETRR	""	1583.71185	P14733	Lamin-B1	light	21.5303135755824
130	E13_Liver_4_1_130	E13	Liver	4	1	YLADAEER	""	966.4527	B2RUR8	OTU domain-containing protein 7B	light	19.4185638608796
130	E13_Liver_4_1_130	E13	Liver	4	1	SFAQAAIEK	""	964.50982	Q8BIJ6	"Isoleucine--tRNA ligase	mitochondrial"	light
130	E13_Liver_4_1_130	E13	Liver	4	1	QYVDPAQR	""	976.48467	Q9DCS2	Methyltransferase-like 26	light	23.3201566872093
130	E13_Liver_4_1_130	E13	Liver	4	1	HVLTGSADNSCR	1xCarbamidomethyl [C11]	1316.60117	Q9QZD9	Eukaryotic translation initiation factor 3 subunit I	light	21.1282889096279
130	E13_Liver_4_1_130	E13	Liver	4	1	FLGSGPR	""	733.39915	P97807-1	"fumarate hydratase	mitochondrial"	light
130	E13_Liver_4_1_130	E13	Liver	4	1	RKVMLALPSVR	""	1269.78237	Q3UM45	Protein phosphatase 1 regulatory subunit 7	light	21.7069920135047
130	E13_Liver_4_1_130	E13	Liver	4	1	LQEHLDPALQR	""	1319.70662	Q9JLV6-1	Bifunctional polynucleotide phosphatase/kinase	light	20.0835995966815
130	E13_Liver_4_1_130	E13	Liver	4	1	LKEQEVRR	""	1057.61127	Q9CQH3	"NADH dehydrogenase [ubiquinone] 1 beta subcomplex subunit 5	mitochondrial"	light
130	E13_Liver_4_1_130	E13	Liver	4	1	ESHSILTPLVSLDTPGK	""	1793.96435	Q9CPV4-1	Glyoxalase domain-containing protein 4	light	19.5427561790472
130	E13_Liver_4_1_130	E13	Liver	4	1	DGFGFIK	""	783.40357	Q91W50	cold shock domain-containing protein E1	light	24.7171608634125
130	E13_Liver_4_1_130	E13	Liver	4	1	AFTKYCKK	1xCarbamidomethyl [C6]	1045.54991	P27659	60S ribosomal protein L3	light	21.5523759415091
130	E13_Liver_4_1_130	E13	Liver	4	1	KLLQQIR	""	898.58326	Q9D937	Uncharacterized protein C11orf98 homolog	light	23.0812335951134
130	E13_Liver_4_1_130	E13	Liver	4	1	VNTIPGFDGVVKDADEAVR	""	2002.02399	Q91ZA3	"Propionyl-CoA carboxylase alpha chain	mitochondrial"	light
130	E13_Liver_4_1_130	E13	Liver	4	1	VRVEALQSGGGQER	""	1485.77683	Q9Z1J3-1	"Cysteine desulfurase	mitochondrial"	light
130	E13_Liver_4_1_130	E13	Liver	4	1	ADLINKK	""	801.48288	Q9WUA2	Phenylalanine--tRNA ligase beta subunit	light	22.3606967130234
130	E13_Liver_4_1_130	E13	Liver	4	1	LVQKYEIALAPGMGEVK	""	1846.01428	Q9DBG1	"Sterol 26-hydroxylase	mitochondrial"	light
130	E13_Liver_4_1_130	E13	Liver	4	1	QWANLMEK	1xLabel:13C(6)15N(2) [K8]	1027.51208	P08226	Apolipoprotein E	light	24.0480780540752
130	E13_Liver_4_1_130	E13	Liver	4	1	FHMSAEETEWFNHYKK	""	2083.93307	Q9CZ15	DNA replication complex GINS protein PSF1	light	20.720524316319
130	E13_Liver_4_1_130	E13	Liver	4	1	TIAPIIGR	""	840.53016	Q6A068	Cell division cycle 5-like protein	light	24.9051489886554
130	E13_Liver_4_1_130	E13	Liver	4	1	YSNAFTNR	""	972.45337	Q9CQY5	Magnesium transporter protein 1	light	20.5390552479453
130	E13_Liver_4_1_130	E13	Liver	4	1	AQFTAQVHHFMELCWDKCVEKPGSR	2xCarbamidomethyl [C14; C18]	3061.42296	P62077	mitochondrial import inner membrane translocase subunit Tim8 B	light	20.9458911870312
130	E13_Liver_4_1_130	E13	Liver	4	1	ALAAGGYDVEKNNSRIK	""	1805.95044	P43276	Histone H1.5	light	24.6425444529266
130	E13_Liver_4_1_130	E13	Liver	4	1	KLDRNLVLLVR	""	1338.85798	Q9EQI8	"39S ribosomal protein L46	mitochondrial"	light
130	E13_Liver_4_1_130	E13	Liver	4	1	QKNQAINFLR	""	1231.69058	Q9CQD4	Charged multivesicular body protein 1b-2	light	24.3919036223203
130	E13_Liver_4_1_130	E13	Liver	4	1	QLALLKTNSAVR	""	1313.78996	Q9QZD9	Eukaryotic translation initiation factor 3 subunit I	light	20.9418861704377
130	E13_Liver_4_1_130	E13	Liver	4	1	LMVELSK	1xOxidation [M2]	835.45937	P80316	T-complex protein 1 subunit epsilon	light	23.4994521089995
130	E13_Liver_4_1_130	E13	Liver	4	1	MRSGIDILVGTPGR	""	1471.80496	Q9JIK5	Nucleolar RNA helicase 2	light	23.6095172765455
130	E13_Liver_4_1_130	E13	Liver	4	1	QFTADVK	""	808.41994	Q9CX34	Protein SGT1 homolog	light	19.0672792506743
130	E13_Liver_4_1_130	E13	Liver	4	1	TVWQYHFR	""	1136.56359	P35235	tyrosine-protein phosphatase non-receptor type 11	light	21.6496829020937
130	E13_Liver_4_1_130	E13	Liver	4	1	KVENEDMNKDQILLEK	""	1945.98992	P42208	septin-2	light	21.8849008655559
130	E13_Liver_4_1_130	E13	Liver	4	1	SLESINSRLQLVMK	""	1617.89925	P62889	60S ribosomal protein L30	light	23.0027981940636
130	E13_Liver_4_1_130	E13	Liver	4	1	QKGAETELVR	""	1130.61641	Q922K7	Probable 28S rRNA (cytosine-C(5))-methyltransferase	light	19.253830897933
130	E13_Liver_4_1_130	E13	Liver	4	1	ISDDKFGRIR	""	1206.65895	Q5XJY5	Coatomer subunit delta	light	22.3358905191913
130	E13_Liver_4_1_130	E13	Liver	4	1	HADHSSLTLGSGSSTTR	""	1713.81506	Q7TMY8	E3 ubiquitin-protein ligase HUWE1	light	20.4278075817341
130	E13_Liver_4_1_130	E13	Liver	4	1	KGFVLHK	""	828.50903	Q9CY58-3; Q9CY58	Isoform 3 of Plasminogen activator inhibitor 1 RNA-binding protein;Plasminogen activator inhibitor 1 RNA-binding protein	light	24.2178286037303
130	E13_Liver_4_1_130	E13	Liver	4	1	MLGALYMR	""	954.48996	Q4FK66-1	Pre-mRNA-splicing factor 38A	light	20.9461694388035
130	E13_Liver_4_1_130	E13	Liver	4	1	EALKNEMDVMIK	""	1420.71745	O55023	Inositol monophosphatase 1	light	23.3022734104072
130	E13_Liver_4_1_130	E13	Liver	4	1	KMMEIMTR	""	1039.5097	P97351	40S ribosomal protein S3a	light	26.5155309357954
130	E13_Liver_4_1_130	E13	Liver	4	1	KRYDLSVLAR	""	1220.71098	Q07113	Cation-independent mannose-6-phosphate receptor	light	20.5978459251108
130	E13_Liver_4_1_130	E13	Liver	4	1	RFFFDVGCNKYGVFLR	1xCarbamidomethyl [C8]	2025.01635	O35295	Transcriptional activator protein Pur-beta	light	23.3146599922761
130	E13_Liver_4_1_130	E13	Liver	4	1	QIGIDPPRGVLMYGPPGCGK	1xCarbamidomethyl [C18]	2112.07288	P54775	26S proteasome regulatory subunit 6B	light	22.7742676821783
130	E13_Liver_4_1_130	E13	Liver	4	1	AHSLLCQQR	1xCarbamidomethyl [C6]	1112.56294	Q3UFY7	7-methylguanosine phosphate-specific 5'-nucleotidase	light	19.607719397162
130	E13_Liver_4_1_130	E13	Liver	4	1	FVIGKNGEKLQDLELK	""	1831.03237	Q8VDJ3	Vigilin	light	21.6861345818416
130	E13_Liver_4_1_130	E13	Liver	4	1	LRQLALETIDINKDPYFMK	""	2308.23696	Q62203	splicing factor 3a subunit 2	light	20.9636900474683
130	E13_Liver_4_1_130	E13	Liver	4	1	LVPDMIPEVVSEQVSSYLSK	""	2220.14681	Q9D1A2	cytosolic non-specific dipeptidase	light	23.2779193285807
130	E13_Liver_4_1_130	E13	Liver	4	1	AASENSQDAFR	""	1195.5338	Q03267	DNA-binding protein Ikaros	light	18.3274184651417
130	E13_Liver_4_1_130	E13	Liver	4	1	LTHVQRQEAAQSR	""	1523.80371	Q9D024	Coiled-coil domain-containing protein 47	light	19.2970945459664
130	E13_Liver_4_1_130	E13	Liver	4	1	RFQGLSLPTHLR	""	1424.81209	Q9JKF7	"39S ribosomal protein L39	mitochondrial"	light
130	E13_Liver_4_1_130	E13	Liver	4	1	LQVIVCSATLHSFDVKK	1xCarbamidomethyl [C6]	1945.05754	Q91VR5	ATP-dependent RNA helicase DDX1	light	20.6254318329703
130	E13_Liver_4_1_130	E13	Liver	4	1	CAVDPMFQK	1xCarbamidomethyl [C1]	1095.49616	Q8C156	Condensin complex subunit 2	light	22.7291006164035
130	E13_Liver_4_1_130	E13	Liver	4	1	STFNDVEK	""	939.4418	Q9Z103	Activity-dependent neuroprotector homeobox protein	light	20.9132189572006
130	E13_Liver_4_1_130	E13	Liver	4	1	FAADAIK	""	735.40357	Q93092	Transaldolase	light	24.2258565594481
130	E13_Liver_4_1_130	E13	Liver	4	1	VQRLEVKPR	""	1124.68985	Q9D8M4	60S ribosomal protein L7-like 1	light	21.5034842717554
130	E13_Liver_4_1_130	E13	Liver	4	1	IQVITER	""	858.50434	P08032	"spectrin alpha chain	erythrocytic 1"	light
130	E13_Liver_4_1_130	E13	Liver	4	1	LSLDKVFRER	""	1262.72155	Q99JB2	"Stomatin-like protein 2	mitochondrial"	light
130	E13_Liver_4_1_130	E13	Liver	4	1	EMEHYFSR	""	1098.46731	Q9CYR6	phosphoacetylglucosamine mutase	light	21.5496286686109
130	E13_Liver_4_1_130	E13	Liver	4	1	QVPKTHLMSEEEWRR	""	1925.96504	P56390	cyclin-dependent kinases regulatory subunit 2	light	24.0850341026018
130	E13_Liver_4_1_130	E13	Liver	4	1	EMASEVLLR	""	1047.55031	O54786	DNA fragmentation factor subunit alpha	light	22.3263641986734
130	E13_Liver_4_1_130	E13	Liver	4	1	SLLVQTK	""	788.48763	P27659	60S ribosomal protein L3	light	28.5629409887303
130	E13_Liver_4_1_130	E13	Liver	4	1	AAEEQLSAR	""	974.49015	Q8BHX1	HAUS augmin-like complex subunit 1	light	21.0791995937823
130	E13_Liver_4_1_130	E13	Liver	4	1	LKVDSFR	""	864.49378	P61290	Proteasome activator complex subunit 3	light	22.8822523451582
130	E13_Liver_4_1_130	E13	Liver	4	1	TNLEQR	""	760.39479	O70133-2	Isoform 2 of ATP-dependent RNA helicase A	light	19.6177713383475
130	E13_Liver_4_1_130	E13	Liver	4	1	EQLDMAGAR	""	990.46731	O08788-1	Dynactin subunit 1	light	23.2413460455166
130	E13_Liver_4_1_130	E13	Liver	4	1	EQNLQDIK	""	987.51055	Q9QYC0-1	Alpha-adducin	light	21.0562488973135
130	E13_Liver_4_1_130	E13	Liver	4	1	RQPKYPR	""	944.54246	P62751	60S ribosomal protein L23a	light	22.371586432746
130	E13_Liver_4_1_130	E13	Liver	4	1	GHYTIGK	""	775.40971	P68369; P68373; P68368	tubulin alpha-1A chain;Tubulin alpha-1C chain;Tubulin alpha-4A chain	light	23.8917534860932
130	E13_Liver_4_1_130	E13	Liver	4	1	RALDLTMR	""	975.54041	Q9D855	Cytochrome b-c1 complex subunit 7	light	23.0607650219697
130	E13_Liver_4_1_130	E13	Liver	4	1	NLAVQEPASALEEAR	""	1597.81802	Q9Z1N2	Origin recognition complex subunit 1	light	19.847184594943
130	E13_Liver_4_1_130	E13	Liver	4	1	NGFVVLK	1xLabel:13C(6)15N(2) [K7]	784.4807	P63242	Eukaryotic translation initiation factor 5A-1	light	27.1029694940746
130	E13_Liver_4_1_130	E13	Liver	4	1	EMELELAQTK	""	1191.59257	A2AWA9	Rab GTPase-activating protein 1	light	21.8651878489353
130	E13_Liver_4_1_130	E13	Liver	4	1	LRAFHNEAQVNPERK	""	1808.95144	P11983	T-complex protein 1 subunit alpha	light	23.554800308975
130	E13_Liver_4_1_130	E13	Liver	4	1	GKGEGDLSQLSKQYSSR	""	1839.91953	Q9JHS9	spliceosome-associated protein CWC15 homolog	light	21.1395060751209
130	E13_Liver_4_1_130	E13	Liver	4	1	ACGQIFCGK	2xCarbamidomethyl [C2; C7]	1040.4652	Q99LI8	Hepatocyte growth factor-regulated tyrosine kinase substrate	light	22.0527053505551
130	E13_Liver_4_1_130	E13	Liver	4	1	ISGGNDKQGFPMKQGVLTHGR	1xOxidation [M12]	2243.13496	P62754	40S RIBOSOMAL PROTEIN S6	light	21.6156884514243
130	E13_Liver_4_1_130	E13	Liver	4	1	ALVTLSSGDMR	""	1149.59323	Q9D0F6	Replication factor C subunit 5	light	21.5096793363363
130	E13_Liver_4_1_130	E13	Liver	4	1	EHDPVGQMVNNPK	""	1464.68999	Q9ERK4	Exportin-2	light	20.816480391292
130	E13_Liver_4_1_130	E13	Liver	4	1	LQKQIER	""	914.54179	O35143	"ATPase inhibitor	mitochondrial"	light
130	E13_Liver_4_1_130	E13	Liver	4	1	SLETEHK	""	843.42067	Q91YQ5	Dolichyl-diphosphooligosaccharide--protein glycosyltransferase subunit 1	light	19.4832629902332
130	E13_Liver_4_1_130	E13	Liver	4	1	ETSKDPELR	""	1074.54258	Q64105	Sepiapterin reductase	light	22.4664212015876
130	E13_Liver_4_1_130	E13	Liver	4	1	VADQDGDSMATR	""	1265.54265	Q8BH97	Reticulocalbin-3	light	20.3831049186393
130	E13_Liver_4_1_130	E13	Liver	4	1	SRSEVDLER	""	1090.54873	Q9DCZ1	GMP reductase 1	light	21.9976260632084
130	E13_Liver_4_1_130	E13	Liver	4	1	VIWGKVTR	""	958.58326	O55142	60S ribosomal protein L35a	light	28.4822472732839
130	E13_Liver_4_1_130	E13	Liver	4	1	ALLLSTYIK	""	1021.62921	P17427; P17426	AP-2 complex subunit alpha-2;AP-2 complex subunit alpha-1	light	21.2051095232105
130	E13_Liver_4_1_130	E13	Liver	4	1	GPLVFLR	""	801.49814	Q8R2Q4	"Ribosome-releasing factor 2	mitochondrial"	light
130	E13_Liver_4_1_130	E13	Liver	4	1	TAHEIMVDEER	""	1329.61034	Q99N96	"39S ribosomal protein L1	mitochondrial"	light
130	E13_Liver_4_1_130	E13	Liver	4	1	DVAYQYVK	""	985.49892	Q9CYR0	"Single-stranded DNA-binding protein	mitochondrial"	light
130	E13_Liver_4_1_130	E13	Liver	4	1	GGIVSQVKVPK	""	1111.68337	Q02053	Ubiquitin-like modifier-activating enzyme 1	light	24.8601967539969
130	E13_Liver_4_1_130	E13	Liver	4	1	LAGESESNLRKAFEEAEK	""	2007.99817	Q01853	Transitional endoplasmic reticulum ATPase	light	23.0471909922412
130	E13_Liver_4_1_130	E13	Liver	4	1	LIVHCK	1xCarbamidomethyl [C5]	769.43891	Q6P5D8	structural maintenance of chromosomes flexible hinge domain-containing protein 1	light	21.2068067573988
130	E13_Liver_4_1_130	E13	Liver	4	1	LLASHLK	""	781.49305	P08030	Adenine phosphoribosyltransferase	light	25.6344409496894
130	E13_Liver_4_1_130	E13	Liver	4	1	MVEIGSR	""	791.408	P25976-1	Nucleolar transcription factor 1	light	24.1321722607875
130	E13_Liver_4_1_130	E13	Liver	4	1	EFGTNIK	""	808.41994	P08113	Endoplasmin	light	21.9976669757746
130	E13_Liver_4_1_130	E13	Liver	4	1	QFLFRPWDVTKLK	""	1677.94752	Q02053	Ubiquitin-like modifier-activating enzyme 1	light	22.5526588966857
130	E13_Liver_4_1_130	E13	Liver	4	1	NASPEEIQR	""	1043.51161	Q99JX7	nuclear RNA export factor 1	light	22.1259177481779
130	E13_Liver_4_1_130	E13	Liver	4	1	TMAGVSLPAPGVPAWAR	""	1680.88902	Q64327	Male-enhanced antigen 1	light	22.4445406347198
130	E13_Liver_4_1_130	E13	Liver	4	1	MYLEVVR	""	909.48625	Q8CCJ3-3	E3 UFM1-protein ligase 1	light	21.1288363825794
130	E13_Liver_4_1_130	E13	Liver	4	1	KNNLRDWLR	""	1214.67526	P67984; Q9D7S7	60S ribosomal protein L22;60S ribosomal protein L22-like 1	light	26.1077266959952
130	E13_Liver_4_1_130	E13	Liver	4	1	LSFSYGR	""	829.42028	Q91Y97	fructose-bisphosphate aldolase B	light	24.2156726666191
130	E13_Liver_4_1_130	E13	Liver	4	1	VELDNMPLRGKQLR	""	1668.92138	Q99K48	Non-POU domain-containing octamer-binding protein	light	22.7342646252195
130	E13_Liver_4_1_130	E13	Liver	4	1	SVFEEEVRETR	""	1380.67538	P21619	Lamin-B2	light	19.8474424999597
130	E13_Liver_4_1_130	E13	Liver	4	1	VERQTELKR	""	1158.65895	P29341	Polyadenylate-binding protein 1	light	21.0565811602956
130	E13_Liver_4_1_130	E13	Liver	4	1	KISTVVSSK	""	948.57242	P16254	Signal recognition particle 14 kDa protein	light	19.9796641760533
130	E13_Liver_4_1_130	E13	Liver	4	1	ESTTTMSTSLGLVWLLK	1xOxidation [M6]	1882.98304	Q6PD31-1	Trafficking kinesin-binding protein 1	light	23.8151695435294
130	E13_Liver_4_1_130	E13	Liver	4	1	QMVSKGFLGRK	""	1250.70379	Q8BMS1	"Trifunctional enzyme subunit alpha	mitochondrial"	light
130	E13_Liver_4_1_130	E13	Liver	4	1	HLNGLLEER	""	1080.57963	P33174	Chromosome-associated kinesin KIF4	light	22.0726180730358
130	E13_Liver_4_1_130	E13	Liver	4	1	LETPSAK	""	745.40905	P51174	"Long-chain specific acyl-CoA dehydrogenase	mitochondrial"	light
130	E13_Liver_4_1_130	E13	Liver	4	1	FMAPDIEAAHR	""	1257.60447	P35492	Histidine ammonia-lyase	light	19.9324187874736
130	E13_Liver_4_1_130	E13	Liver	4	1	FMECVNLNKLEPIPTEVR	1xCarbamidomethyl [C4]	2189.10932	P41233	ATP-binding cassette sub-family A member 1	light	21.975539173672
130	E13_Liver_4_1_130	E13	Liver	4	1	GVLTQFR	""	820.46756	Q6ZPJ3	(E3-independent) E2 ubiquitin-conjugating enzyme UBE2O	light	22.2371911385774
130	E13_Liver_4_1_130	E13	Liver	4	1	ELQKLEQR	""	1043.58438	Q8BYC6	Serine/threonine-protein kinase TAO3	light	21.4211924230923
130	E13_Liver_4_1_130	E13	Liver	4	1	MFEKLEK	""	924.48592	Q8BMS1	"Trifunctional enzyme subunit alpha	mitochondrial"	light
130	E13_Liver_4_1_130	E13	Liver	4	1	MMPTPVILLK	1xAcetyl [N-Term]	1184.67815	P80313	T-complex protein 1 subunit eta	light	25.6705580346079
130	E13_Liver_4_1_130	E13	Liver	4	1	VEAIKAALLK	""	1055.68231	P10518	Delta-aminolevulinic acid dehydratase	light	23.0527191129739
130	E13_Liver_4_1_130	E13	Liver	4	1	KRPHVFESNPSIR	""	1566.84993	Q9WU00	Nuclear respiratory factor 1	light	18.9650577350834
130	E13_Liver_4_1_130	E13	Liver	4	1	NQVVVAAGR	""	913.52139	O70362	Phosphatidylinositol-glycan-specific phospholipase D	light	19.4917062080247
130	E13_Liver_4_1_130	E13	Liver	4	1	DAFALAK	""	735.40357	O88685	26S proteasome regulatory subunit 6A	light	24.5965901579568
130	E13_Liver_4_1_130	E13	Liver	4	1	AYFETEK	""	887.41452	Q8R050	Eukaryotic peptide chain release factor GTP-binding subunit ERF3A	light	22.4015343603637
130	E13_Liver_4_1_130	E13	Liver	4	1	SMIAAAGYQHIR	""	1317.67322	Q9DCJ1	target of rapamycin complex subunit LST8	light	21.5606140000413
130	E13_Liver_4_1_130	E13	Liver	4	1	LFVQDEK	""	878.46181	Q99KK7	dipeptidyl peptidase 3	light	20.9603436798242
130	E13_Liver_4_1_130	E13	Liver	4	1	VKPDVVKDKEAER	""	1512.83803	Q9CYX7	RRP15-like protein	light	21.0494259891524
130	E13_Liver_4_1_130	E13	Liver	4	1	VTGGMKVK	""	819.47569	P62264	40S ribosomal protein S14	light	23.5178890887434
130	E13_Liver_4_1_130	E13	Liver	4	1	GLPSTYNK	""	879.45706	Q91YI0	argininosuccinate lyase	light	21.2970956657654
130	E13_Liver_4_1_130	E13	Liver	4	1	LWGVIDVK	""	929.54548	Q9D1P4	cysteine and histidine-rich domain-containing protein 1	light	22.2808135229463
130	E13_Liver_4_1_130	E13	Liver	4	1	IAPSLKSQR	""	999.59455	Q9D0F3	Protein ERGIC-53	light	22.4984131856671
130	E13_Liver_4_1_130	E13	Liver	4	1	NVALTTFLK	""	1006.59316	Q8BMC4	Nucleolar protein 9	light	22.8062247992105
130	E13_Liver_4_1_130	E13	Liver	4	1	EVERDVFLYR	""	1325.68483	O89079	coatomer subunit epsilon	light	22.0235244273813
130	E13_Liver_4_1_130	E13	Liver	4	1	AFEEAEK	""	823.38322	Q01853	Transitional endoplasmic reticulum ATPase	light	21.2728772007748
130	E13_Liver_4_1_130	E13	Liver	4	1	TKKDTLPESR	""	1174.64263	P01027-1	Complement C3	light	20.4925293723184
130	E13_Liver_4_1_130	E13	Liver	4	1	SRILKAGGK	""	929.58908	P35980	60S ribosomal protein L18	light	21.9674306800095
130	E13_Liver_4_1_130	E13	Liver	4	1	LQDSVMEASR	""	1135.5412	Q61550	Double-strand-break repair protein rad21 homolog	light	21.081964471221
130	E13_Liver_4_1_130	E13	Liver	4	1	MGNHLTNLR	1xOxidation [M1]	1071.53639	P29391	Ferritin light chain 1	light	19.9074093854427
130	E13_Liver_4_1_130	E13	Liver	4	1	NIQELIR	""	885.51524	Q9JLQ2; Q68FF6	ARF GTPase-activating protein GIT2;ARF GTPase-activating protein GIT1	light	23.3029754879356
130	E13_Liver_4_1_130	E13	Liver	4	1	GYLDKETNR	""	1095.54291	Q9QXS1-1	plectin	light	20.2113579359882
130	E13_Liver_4_1_130	E13	Liver	4	1	LEIHHR	""	804.4475	P97310	DNA replication licensing factor mcm2	light	24.0369908679671
130	E13_Liver_4_1_130	E13	Liver	4	1	IFREEQNGEDEDGGWR	""	1936.84201	Q6Y7W8-1	GRB10-interacting GYF protein 2	light	20.4533961165165
130	E13_Liver_4_1_130	E13	Liver	4	1	RMMMQSGR	""	996.45359	P48962; P51881	ADP/ATP translocase 1;ADP/ATP translocase 2	light	24.1389101561886
130	E13_Liver_4_1_130	E13	Liver	4	1	TFLAVKPDGVQR	""	1330.74776	Q9WV85	Nucleoside diphosphate kinase 3	light	19.8758393251046
130	E13_Liver_4_1_130	E13	Liver	4	1	SLSAMEAK	""	836.41823	Q8BGQ7	"Alanine--tRNA ligase	cytoplasmic"	light
130	E13_Liver_4_1_130	E13	Liver	4	1	ELEEIRK	""	916.50982	P68037	Ubiquitin-conjugating enzyme E2 L3	light	22.7693434197083
130	E13_Liver_4_1_130	E13	Liver	4	1	GTWESHPETAELVLSQGR	""	1996.97229	P36916	Guanine nucleotide-binding protein-like 1	light	20.6952875601883
130	E13_Liver_4_1_130	E13	Liver	4	1	AAVVTSPPPTTAPHKER	""	1758.94971	Q9QYC0-1	Alpha-adducin	light	21.1318154438287
130	E13_Liver_4_1_130	E13	Liver	4	1	IGVCPSAYK	1xCarbamidomethyl [C4]	994.50263	Q61207	Prosaposin	light	20.5394920565018
130	E13_Liver_4_1_130	E13	Liver	4	1	GGTWFAGFGR	""	1055.50574	Q91YT0	"NADH dehydrogenase [ubiquinone] flavoprotein 1	mitochondrial"	light
130	E13_Liver_4_1_130	E13	Liver	4	1	SVMEELKR	""	991.52409	P61327	Protein mago nashi homolog	light	21.9841060161937
130	E13_Liver_4_1_130	E13	Liver	4	1	EGFEKISK	""	937.49892	P63038-1	"60 kDa heat shock protein	mitochondrial"	light
130	E13_Liver_4_1_130	E13	Liver	4	1	ILTHAYSR	""	960.52614	Q99LC8	Translation initiation factor eIF-2B subunit alpha	light	20.4346336992594
130	E13_Liver_4_1_130	E13	Liver	4	1	VLVEDTK	""	803.45091	P26039	Talin-1	light	24.6854206865748
130	E13_Liver_4_1_130	E13	Liver	4	1	IITLDETATK	""	1104.61468	P08032	"spectrin alpha chain	erythrocytic 1"	light
130	E13_Liver_4_1_130	E13	Liver	4	1	EVICTSRDGDKFWR	1xCarbamidomethyl [C4]	1768.84353	Q9QXA5	U6 snRNA-associated Sm-like protein LSm4	light	24.1203329705699
130	E13_Liver_4_1_130	E13	Liver	4	1	LSLGLSR	""	745.45666	Q3TJD7	PDZ and LIM domain protein 7	light	22.5025123185653
130	E13_Liver_4_1_130	E13	Liver	4	1	CLGLTEAQTRELR	1xCarbamidomethyl [C1]	1546.8006	Q8C196	"Carbamoyl-phosphate synthase [ammonia]	mitochondrial"	light
130	E13_Liver_4_1_130	E13	Liver	4	1	YNGGVGR	""	722.35801	Q9CPR4	60S ribosomal protein L17	light	23.6598162879956
130	E13_Liver_4_1_130	E13	Liver	4	1	VEVVEER	""	859.45197	Q9EQK5	major vault protein	light	22.0716866156182
130	E13_Liver_4_1_130	E13	Liver	4	1	VFQEFIK	""	910.50328	P14824	annexin A6	light	18.8800973737055
130	E13_Liver_4_1_130	E13	Liver	4	1	CLGITVSGGIHISR	1xCarbamidomethyl [C1]	1469.78931	P19096	Fatty acid synthase	light	19.9794955853722
130	E13_Liver_4_1_130	E13	Liver	4	1	SLAKEVAR	""	873.51524	Q91VT4	Carbonyl reductase family member 4	light	22.2691790545812
130	E13_Liver_4_1_130	E13	Liver	4	1	HFWGLRVR	""	1070.60064	P62270	40S ribosomal protein S18	light	27.3952987796496
130	E13_Liver_4_1_130	E13	Liver	4	1	SFLVSYIANK	""	1141.62519	Q8BML9	glutamine--tRNA ligase	light	23.7228042486378
130	E13_Liver_4_1_130	E13	Liver	4	1	AVEDAIAR	""	844.45231	Q0P678	Zinc finger CCCH domain-containing protein 18	light	22.7071200152371
130	E13_Liver_4_1_130	E13	Liver	4	1	YDQYKTPMENIGLQDSLLSR	""	2371.15984	P25206	DNA replication licensing factor mcm3	light	21.1188553906497
130	E13_Liver_4_1_130	E13	Liver	4	1	AIFAGYK	""	769.4243	O55142	60S ribosomal protein L35a	light	26.2000820125179
130	E13_Liver_4_1_130	E13	Liver	4	1	ASLAALPPLHVAK	""	1287.77833	O08788-1	Dynactin subunit 1	light	22.6397141906643
130	E13_Liver_4_1_130	E13	Liver	4	1	TGVQTFR	""	808.43118	Q8CIE6	coatomer subunit alpha	light	21.6718360292979
130	E13_Liver_4_1_130	E13	Liver	4	1	RQGLEQFINK	""	1232.6746	O70493	Sorting nexin-12	light	22.8956405017834
130	E13_Liver_4_1_130	E13	Liver	4	1	VAYQSYER	""	1015.48434	Q80W04	Transmembrane and coiled-coil domains protein 2	light	22.6494929090253
130	E13_Liver_4_1_130	E13	Liver	4	1	LSVTVDPK	""	858.49311	Q8VDJ3	Vigilin	light	22.679261233723
130	E13_Liver_4_1_130	E13	Liver	4	1	QQMFEFDTK	""	1173.52449	Q9WUP7-1	Ubiquitin carboxyl-terminal hydrolase isozyme L5	light	22.3663770475268
130	E13_Liver_4_1_130	E13	Liver	4	1	QVTPDGESDEVGVIPSKR	""	1912.96106	Q811D0-3	Isoform 3 of Disks large homolog 1	light	21.8897838373471
130	E13_Liver_4_1_130	E13	Liver	4	1	YKLRESQLPR	""	1289.73245	Q80UW8	"DNA-directed RNA polymerases I	II	and III subunit RPABC1"
130	E13_Liver_4_1_130	E13	Liver	4	1	LLQAAAGASAR	""	1028.58472	Q9D071	MMS19 nucleotide excision repair protein homolog	light	21.2051277243095
130	E13_Liver_4_1_130	E13	Liver	4	1	AVVVCPK	1xCarbamidomethyl [C5]	772.43857	Q8VEK3	Heterogeneous nuclear ribonucleoprotein U	light	22.4140853041413
130	E13_Liver_4_1_130	E13	Liver	4	1	KLTDNQTSTMIR	""	1407.72604	Q8CJG0	Protein argonaute-2	light	21.0690437307224
130	E13_Liver_4_1_130	E13	Liver	4	1	FAGVDIR	""	777.42536	P14131	40S ribosomal protein S16	light	29.7297113887295
130	E13_Liver_4_1_130	E13	Liver	4	1	HSLSYDCIGR	1xCarbamidomethyl [C7]	1207.55243	Q8JZK9	"hydroxymethylglutaryl-CoA synthase	cytoplasmic"	light
130	E13_Liver_4_1_130	E13	Liver	4	1	LYLEQLRQQEEEKAEAR	""	2133.09347	Q91WM3	U3 small nucleolar RNA-interacting protein 2	light	22.0899254721933
130	E13_Liver_4_1_130	E13	Liver	4	1	SLSSEETKEEK	""	1266.60597	Q80VJ2	Steroid receptor RNA activator 1	light	18.9183791258126
130	E13_Liver_4_1_130	E13	Liver	4	1	NLCSDDTPMVRR	1xCarbamidomethyl [C3]	1463.67296	Q76MZ3	serine/threonine-protein phosphatase 2A 65 kDa regulatory subunit A alpha isoform	light	24.1120966317538
130	E13_Liver_4_1_130	E13	Liver	4	1	AMQSLKSR	1xOxidation [M2]	936.49313	P63325	40S ribosomal protein S10	light	18.8663860334454
130	E13_Liver_4_1_130	E13	Liver	4	1	IVQEDRAVESR	""	1301.6808	Q9JHU4	Cytoplasmic dynein 1 heavy chain 1	light	20.6843437026511
130	E13_Liver_4_1_130	E13	Liver	4	1	EFSDFLR	""	913.44141	Q6P5D8	structural maintenance of chromosomes flexible hinge domain-containing protein 1	light	20.8704371562694
130	E13_Liver_4_1_130	E13	Liver	4	1	NVESYTK	""	840.40977	Q91YQ5	Dolichyl-diphosphooligosaccharide--protein glycosyltransferase subunit 1	light	22.5845861535976
130	E13_Liver_4_1_130	E13	Liver	4	1	EIGDYIR	""	865.44141	Q9ESX5	H/ACA ribonucleoprotein complex subunit 4	light	25.0569983239583
130	E13_Liver_4_1_130	E13	Liver	4	1	GSNLDAPEPYR	""	1218.57494	P13864	DNA (cytosine-5)-methyltransferase 1	light	20.8858841065487
130	E13_Liver_4_1_130	E13	Liver	4	1	LSLGSYAAMHGEFYCRPHFQQLFK	1xCarbamidomethyl [C15]	2887.38069	Q8BGB5	LIM domain-containing protein 2	light	22.4126632610219
130	E13_Liver_4_1_130	E13	Liver	4	1	MGFEIEK	""	853.41242	P28658	Ataxin-10	light	24.7106810705501
130	E13_Liver_4_1_130	E13	Liver	4	1	TQLYDKQR	""	1051.55308	Q99KF1	Transmembrane emp24 domain-containing protein 9	light	18.3885164846264
130	E13_Liver_4_1_130	E13	Liver	4	1	LNPLSADVR	""	984.54727	Q8CI70	Leucine-rich repeat-containing protein 20	light	22.6670003045697
130	E13_Liver_4_1_130	E13	Liver	4	1	AALADVLR	""	828.49378	Q3UMY5-1	Echinoderm microtubule-associated protein-like 4	light	20.844392869072
130	E13_Liver_4_1_130	E13	Liver	4	1	VRCWQYR	1xCarbamidomethyl [C3]	1067.52034	Q9CZM2	60S ribosomal protein L15	light	24.553065115308
130	E13_Liver_4_1_130	E13	Liver	4	1	VSWQDLK	""	875.46214	O35326	Serine/arginine-rich splicing factor 5	light	24.4622210429502
130	E13_Liver_4_1_130	E13	Liver	4	1	LSDYNIGPNSK	""	1207.59534	P21126	Ubiquitin-like protein 4A	light	21.1147298253883
130	E13_Liver_4_1_130	E13	Liver	4	1	ESSLKYQTR	""	1111.57421	Q9WVA3	Mitotic checkpoint protein BUB3	light	22.4582456392516
130	E13_Liver_4_1_130	E13	Liver	4	1	LQQSLQQGNHSSGSNR	""	1740.8372	Q7TPV4	Myb-binding protein 1A	light	19.8677037740139
130	E13_Liver_4_1_130	E13	Liver	4	1	TVALLTEK	""	874.52441	Q8JZQ2	AFG3-like protein 2	light	21.5120252370079
130	E13_Liver_4_1_130	E13	Liver	4	1	MQVYSGSK	""	899.42913	Q8CB77	Elongin-A	light	21.2519065153396
130	E13_Liver_4_1_130	E13	Liver	4	1	LQDFKLDFGNFQGK	""	1656.83803	Q9D7X8	gamma-glutamylcyclotransferase	light	20.6807910953752
130	E13_Liver_4_1_130	E13	Liver	4	1	RGPPPPPR	""	873.50535	Q91VM5	"RNA binding motif protein	X-linked-like-1"	light
130	E13_Liver_4_1_130	E13	Liver	4	1	EATKFAAAYCR	1xCarbamidomethyl [C10]	1287.61503	P35486	"Pyruvate dehydrogenase E1 component subunit alpha	somatic form	mitochondrial"
130	E13_Liver_4_1_130	E13	Liver	4	1	LIQIAAR	""	784.50395	Q8VDM6	Heterogeneous nuclear ribonucleoprotein U-like protein 1	light	24.7778184569764
130	E13_Liver_4_1_130	E13	Liver	4	1	RNVLSDSRPASYSR	""	1607.82484	Q9WUM3	Coronin-1B	light	23.2718777392417
130	E13_Liver_4_1_130	E13	Liver	4	1	LREFVFCSK	1xCarbamidomethyl [C7]	1185.60849	Q9CQL6	"39S ribosomal protein L35	mitochondrial"	light
130	E13_Liver_4_1_130	E13	Liver	4	1	SQDIYLR	""	894.46796	P35980	60S ribosomal protein L18	light	29.0992856808423
130	E13_Liver_4_1_130	E13	Liver	4	1	ISSLASGNVR	""	1003.55308	Q9Z103	Activity-dependent neuroprotector homeobox protein	light	21.1931752030446
130	E13_Liver_4_1_130	E13	Liver	4	1	NVPNWHRDLVR	""	1405.74474	P62827	GTP-binding nuclear protein RAN	light	26.6891481351989
130	E13_Liver_4_1_130	E13	Liver	4	1	YKLDCR	1xCarbamidomethyl [C5]	854.4189	Q60931	Voltage-dependent anion-selective channel protein 3	light	22.5771563385644
130	E13_Liver_4_1_130	E13	Liver	4	1	TLMVLKAK	""	903.56959	O09131	Glutathione S-transferase omega-1	light	22.9313556659285
130	E13_Liver_4_1_130	E13	Liver	4	1	GVVVVMKR	""	887.54952	P41105	60S ribosomal protein L28	light	23.497933069468
130	E13_Liver_4_1_130	E13	Liver	4	1	KTPAKVVPMK	""	1098.67036	P09405	Nucleolin	light	23.3769961366625
130	E13_Liver_4_1_130	E13	Liver	4	1	TSKPAAEILIKPQEEKGVSGESDVR	""	2668.4152	E9PVX6	Proliferation marker protein Ki-67	light	21.7633842109856
130	E13_Liver_4_1_130	E13	Liver	4	1	MQDIKLPLSK	""	1172.67076	Q9CU62	structural maintenance of chromosomes protein 1a	light	20.5393970373402
130	E13_Liver_4_1_130	E13	Liver	4	1	SIQVDGKTIK	""	1088.631	P46638	Ras-related protein Rab-11B	light	23.3727682360786
130	E13_Liver_4_1_130	E13	Liver	4	1	GPPPPPTASEPTRR	""	1459.7652	Q8CGF7-1	Transcription elongation regulator 1	light	21.8040138065901
130	E13_Liver_4_1_130	E13	Liver	4	1	IDKTDYMVGSYGPR	1xOxidation [M7]	1617.75773	Q99PT1	rho GDP-dissociation inhibitor 1	light	21.6801813632209
130	E13_Liver_4_1_130	E13	Liver	4	1	FLLGVWAK	""	933.55565	Q8BM39-1	Pre-mRNA-splicing factor 18	light	21.1148403706471
130	E13_Liver_4_1_130	E13	Liver	4	1	FYFENALSK	""	1118.55169	Q6PHZ2-5	Isoform 4 of Calcium/calmodulin-dependent protein kinase type II subunit delta	light	20.176774568803
130	E13_Liver_4_1_130	E13	Liver	4	1	FGGAFCR	1xCarbamidomethyl [C6]	814.36647	O35295	Transcriptional activator protein Pur-beta	light	23.9247014339253
130	E13_Liver_4_1_130	E13	Liver	4	1	AYGASKPFGKPAGTGLLQPSGGTQSK	""	2505.30961	Q8VEE4	Replication protein A 70 kDa DNA-binding subunit	light	19.6108534061957
130	E13_Liver_4_1_130	E13	Liver	4	1	QTDIPNKFEMK	""	1350.67221	P46935	E3 ubiquitin-protein ligase NEDD4	light	22.87637155462
130	E13_Liver_4_1_130	E13	Liver	4	1	DNSEEFLKR	""	1137.55348	O70305-1	Ataxin-2	light	20.6359544274073
130	E13_Liver_4_1_130	E13	Liver	4	1	STLRDQINSDHR	""	1441.71423	Q9D554	splicing factor 3a subunit 3	light	22.3333355448782
130	E13_Liver_4_1_130	E13	Liver	4	1	VQLIKNGKK	""	1027.66224	P62267	40S ribosomal protein S23	light	22.3294005490494
130	E13_Liver_4_1_130	E13	Liver	4	1	STEVAKTFRK	""	1166.6528	Q61233	Plastin-2	light	19.3744256998778
130	E13_Liver_4_1_130	E13	Liver	4	1	NGSLICTASKDKK	1xCarbamidomethyl [C6]	1421.74169	Q9WUM4	coronin-1C	light	21.4477228086287
130	E13_Liver_4_1_130	E13	Liver	4	1	GYFEYIEENK	""	1291.58411	Q8VEK3	Heterogeneous nuclear ribonucleoprotein U	light	20.8507341447205
130	E13_Liver_4_1_130	E13	Liver	4	1	LKYLAFLR	""	1023.63496	P19253	60S ribosomal protein L13a	light	24.9586137774864
130	E13_Liver_4_1_130	E13	Liver	4	1	YGDIPR	""	720.36752	Q8VC85	U6 snRNA-associated Sm-like protein LSm1	light	21.1205180758493
130	E13_Liver_4_1_130	E13	Liver	4	1	HAWDHTK	""	894.42168	Q9CPT5	nucleolar protein 16	light	20.5052767046623
130	E13_Liver_4_1_130	E13	Liver	4	1	LIPEKQILSDQLK	""	1524.89957	Q9Z0R4	Intersectin-1	light	21.0676903790135
130	E13_Liver_4_1_130	E13	Liver	4	1	LLSVPFEKHSTL	""	1370.76783	Q9CQ60	6-phosphogluconolactonase	light	23.6340576776555
130	E13_Liver_4_1_130	E13	Liver	4	1	ILMEFNK	""	894.47535	Q9CW03	Structural maintenance of chromosomes protein 3	light	22.8066508007
130	E13_Liver_4_1_130	E13	Liver	4	1	TFHVNSGNR	""	1031.50172	Q61838	Pregnancy zone protein	light	19.3272457547775
130	E13_Liver_4_1_130	E13	Liver	4	1	ALLQEMPLTALLR	""	1468.8556	O08848	60 kDa SS-A/Ro ribonucleoprotein	light	19.5769392553406
130	E13_Liver_4_1_130	E13	Liver	4	1	AGETRFTDTR	""	1153.55963	P58252	Elongation factor 2	light	22.2806165946538
130	E13_Liver_4_1_130	E13	Liver	4	1	HGERDVEVER	""	1225.59199	Q9QXS1-1	plectin	light	19.6036349467458
130	E13_Liver_4_1_130	E13	Liver	4	1	VETPVLPPVLVPR	""	1415.86206	Q62432	Mothers against decapentaplegic homolog 2	light	20.8882199319764
130	E13_Liver_4_1_130	E13	Liver	4	1	ADINKAYR	""	950.50541	P11438	Lysosome-associated membrane glycoprotein 1	light	20.0763548647748
130	E13_Liver_4_1_130	E13	Liver	4	1	NFAQFSSEEK	""	1186.53749	P02772	Alpha-fetoprotein	light	23.5701165059549
130	E13_Liver_4_1_130	E13	Liver	4	1	KDNTGQIFSVVSNGK	""	1593.82311	P35441	thrombospondin-1	light	20.9353860249401
130	E13_Liver_4_1_130	E13	Liver	4	1	HGVNTISQIIPFKTLKTEYK	""	2317.29144	Q8BVY0	Ribosomal L1 domain-containing protein 1	light	22.2645579979275
130	E13_Liver_4_1_130	E13	Liver	4	1	KPIWSH	""	767.41989	Q9D7J9	"Enoyl-CoA hydratase domain-containing protein 3	mitochondrial"	light
130	E13_Liver_4_1_130	E13	Liver	4	1	AEEYEFLTPMEEAPK	1xOxidation [M10]	1799.80441	Q99PT1	rho GDP-dissociation inhibitor 1	light	20.979555941879
130	E13_Liver_4_1_130	E13	Liver	4	1	LYIWSGR	""	894.48321	Q61191	Host cell factor 1	light	23.9739059512154
130	E13_Liver_4_1_130	E13	Liver	4	1	IMEMSAK	""	809.38957	Q9JLJ2	4-trimethylaminobutyraldehyde dehydrogenase	light	24.1767598102376
130	E13_Liver_4_1_130	E13	Liver	4	1	AHVSFKPTVAQQR	""	1468.80192	Q61703	Inter-alpha-trypsin inhibitor heavy chain H2	light	19.6904656750842
130	E13_Liver_4_1_130	E13	Liver	4	1	AGGVGLVR	""	728.44135	Q8VE95	UPF0598 protein C8orf82 homolog	light	23.1033188675191
130	E13_Liver_4_1_130	E13	Liver	4	1	FIASTGMDR	""	997.47714	Q99KP6-1	Pre-mRNA-processing factor 19	light	24.4406147355716
130	E13_Liver_4_1_130	E13	Liver	4	1	FAILTEK	""	821.47673	Q921G7	"Electron transfer flavoprotein-ubiquinone oxidoreductase	mitochondrial"	light
130	E13_Liver_4_1_130	E13	Liver	4	1	SMLDKDTSR	""	1052.50408	P54797	transport and Golgi organization 2 homolog	light	19.2434083421663
130	E13_Liver_4_1_130	E13	Liver	4	1	ALELTGR	""	759.43593	P23249	Putative helicase MOV-10	light	22.0235396553963
130	E13_Liver_4_1_130	E13	Liver	4	1	RGQVTGTHLTNDISK	""	1626.85581	Q9R1J0	"sterol-4-alpha-carboxylate 3-dehydrogenase	decarboxylating"	light
130	E13_Liver_4_1_130	E13	Liver	4	1	FRLDCPLAMER	1xCarbamidomethyl [C5]	1407.68715	Q9D1C8	vacuolar protein sorting-associated protein 28 homolog	light	21.3701297052926
130	E13_Liver_4_1_130	E13	Liver	4	1	LSELIR	""	730.44577	P07901; P11499	Heat shock protein HSP 90-alpha;Heat shock protein HSP 90-beta	light	29.9022654324696
130	E13_Liver_4_1_130	E13	Liver	4	1	LIQELAK	""	814.50328	O54984	ATPase ASNA1	light	27.4681221983844
130	E13_Liver_4_1_130	E13	Liver	4	1	VEEEAAQKNMALK	""	1460.74135	Q8VDD5	Myosin-9	light	21.5441430585249
130	E13_Liver_4_1_130	E13	Liver	4	1	TVPQVVNVQELR	""	1381.77979	Q80U93	Nuclear pore complex protein Nup214	light	23.3078864614146
130	E13_Liver_4_1_130	E13	Liver	4	1	VDAVAAR	""	701.39406	Q99LU0; Q9CQD4	Charged multivesicular body protein 1b-1;Charged multivesicular body protein 1b-2	light	22.2880634301989
130	E13_Liver_4_1_130	E13	Liver	4	1	GAADKCTCCA	3xCarbamidomethyl [C6; C8; C9]	1113.41218	P02802	Metallothionein-1	light	21.1995898282426
130	E13_Liver_4_1_130	E13	Liver	4	1	LMVAKESR	""	933.51861	P49962	Signal recognition particle 9 kDa protein	light	21.3657225143231
130	E13_Liver_4_1_130	E13	Liver	4	1	MVVASSK	""	721.39129	Q922D8	"C-1-tetrahydrofolate synthase	cytoplasmic"	light
130	E13_Liver_4_1_130	E13	Liver	4	1	HWVPEQSR	""	1038.51155	Q8CFX1	GDH/6PGL endoplasmic bifunctional protein	light	20.349594129742
130	E13_Liver_4_1_130	E13	Liver	4	1	IFVLGPK	""	773.49199	Q8C0D5	Elongation factor-like GTPase 1	light	21.5253384744948
130	E13_Liver_4_1_130	E13	Liver	4	1	LELAMK	""	704.40112	Q9CPR5	"39S ribosomal protein L15	mitochondrial"	light
130	E13_Liver_4_1_130	E13	Liver	4	1	GIALWGGDKFK	""	1191.65207	Q8JZQ9	Eukaryotic translation initiation factor 3 subunit B	light	22.4254238905033
130	E13_Liver_4_1_130	E13	Liver	4	1	GIQTLLEK	""	901.53531	Q8BKS9	Pumilio homolog 3	light	23.6522507794234
130	E13_Liver_4_1_130	E13	Liver	4	1	LAISSIVRPSSIR	""	1398.84272	Q3TUH1	"Phosphatidate cytidylyltransferase	mitochondrial"	light
130	E13_Liver_4_1_130	E13	Liver	4	1	LSDKGLK	""	760.45633	Q8VEK3	Heterogeneous nuclear ribonucleoprotein U	light	22.9902086391522
130	E13_Liver_4_1_130	E13	Liver	4	1	DSFCADPDGEGQDTK	1xCarbamidomethyl [C4]	1641.63332	E9PVX6	Proliferation marker protein Ki-67	light	22.7179778914513
130	E13_Liver_4_1_130	E13	Liver	4	1	EELEEVIKDI	""	1216.63072	Q9Z2U1	Proteasome subunit alpha type-5	light	23.7012553732203
130	E13_Liver_4_1_130	E13	Liver	4	1	LVYILNR	""	890.54581	Q921M3-1	Splicing factor 3B subunit 3	light	23.078992339848
130	E13_Liver_4_1_130	E13	Liver	4	1	LSVLQEEKR	""	1101.62625	Q8BX02	KN motif and ankyrin repeat domain-containing protein 2	light	20.0800709392869
130	E13_Liver_4_1_130	E13	Liver	4	1	NKSLNLK	""	816.49378	Q9Z1N5	spliceosome RNA helicase DDX39B	light	22.6405752706079
130	E13_Liver_4_1_130	E13	Liver	4	1	IRVNVVAPGFIR	""	1340.81612	Q91VT4	Carbonyl reductase family member 4	light	20.8339432014043
130	E13_Liver_4_1_130	E13	Liver	4	1	VFHCTQYIR	1xCarbamidomethyl [C4]	1223.59899	P16331	phenylalanine-4-hydroxylase	light	19.5982198519874
130	E13_Liver_4_1_130	E13	Liver	4	1	GMEVVQR	""	818.4189	Q8CEC6	Peptidylprolyl isomerase domain and WD repeat-containing protein 1	light	22.2407687724101
130	E13_Liver_4_1_130	E13	Liver	4	1	LEAEFGKR	""	949.51016	Q9JLI6-1	selenocysteine lyase	light	21.4356565280876
130	E13_Liver_4_1_130	E13	Liver	4	1	SGNPTRNCLEK	1xCarbamidomethyl [C8]	1275.61101	Q8VCN5	Cystathionine gamma-lyase	light	20.1852575074757
130	E13_Liver_4_1_130	E13	Liver	4	1	MQDNAPLMTALAK	""	1403.70213	Q9DBG7	signal recognition particle receptor subunit alpha	light	24.0857445817749
130	E13_Liver_4_1_130	E13	Liver	4	1	IYEKHDSLLHGTKK	""	1668.90678	P25206	DNA replication licensing factor mcm3	light	20.949396788157
130	E13_Liver_4_1_130	E13	Liver	4	1	VSEQVKNVK	""	1030.58914	Q62446	peptidyl-prolyl cis-trans isomerase FKBP3	light	21.1804185051938
130	E13_Liver_4_1_130	E13	Liver	4	1	VIVEHARGPR	""	1133.6538	Q8VE97; Q3TWW8	Serine/arginine-rich splicing factor 4;Serine/arginine-rich splicing factor 6	light	22.2894532703173
130	E13_Liver_4_1_130	E13	Liver	4	1	IIGDTFVK	""	892.51384	Q3THK7	GMP synthase [glutamine-hydrolyzing]	light	24.4644648595014
130	E13_Liver_4_1_130	E13	Liver	4	1	KGDSSAEELK	""	1063.52659	P47963	60S ribosomal protein L13	light	20.4170847892926
130	E13_Liver_4_1_130	E13	Liver	4	1	MELKADQLYK	""	1238.64494	P35486	"Pyruvate dehydrogenase E1 component subunit alpha	somatic form	mitochondrial"
130	E13_Liver_4_1_130	E13	Liver	4	1	LSSVVTQHDAK	""	1184.62698	Q91WQ3	"Tyrosine--tRNA ligase	cytoplasmic"	light
130	E13_Liver_4_1_130	E13	Liver	4	1	MAEAHAR	""	785.37228	P97310	DNA replication licensing factor mcm2	light	19.3979680766443
130	E13_Liver_4_1_130	E13	Liver	4	1	MADMYTR	""	887.37498	Q9JHI5	"Isovaleryl-CoA dehydrogenase	mitochondrial"	light
130	E13_Liver_4_1_130	E13	Liver	4	1	QGYGEGFRWMAQYID	""	1820.80608	Q9CQC9	GTP-binding protein SAR1b	light	21.3155281357625
130	E13_Liver_4_1_130	E13	Liver	4	1	KVVATTQMQAADAR	""	1489.77914	P97449	aminopeptidase N	light	19.5187972059331
130	E13_Liver_4_1_130	E13	Liver	4	1	GSQAYVLR	""	893.48394	Q80XL6	acyl-CoA dehydrogenase family member 11	light	21.0233533549669
130	E13_Liver_4_1_130	E13	Liver	4	1	YIRPVFVSR	""	1136.65749	Q3TFD2-1	Lysophosphatidylcholine acyltransferase 1	light	20.06202801588
130	E13_Liver_4_1_130	E13	Liver	4	1	NDTKEDVFVHQTAIK	""	1744.88644	Q9JKB3-1; Q9JKB3-2; P62960	Y-box-binding protein 3;Isoform 2 of Y-box-binding protein 3;Nuclease-sensitive element-binding protein 1	light	20.1604765117924
130	E13_Liver_4_1_130	E13	Liver	4	1	LQWFCDR	1xCarbamidomethyl [C5]	1024.46691	Q6PB66	"Leucine-rich PPR motif-containing protein	mitochondrial"	light
130	E13_Liver_4_1_130	E13	Liver	4	1	MQPASAKWYDRR	""	1508.74269	Q9R0Q7	Prostaglandin E synthase 3	light	25.1120428686595
130	E13_Liver_4_1_130	E13	Liver	4	1	NEVHTMLGQSTEEIRAR	""	1970.97125	P08226	Apolipoprotein E	light	21.2566715696218
130	E13_Liver_4_1_130	E13	Liver	4	1	GLDLETDRER	""	1203.59641	P23249	Putative helicase MOV-10	light	22.7824464846037
130	E13_Liver_4_1_130	E13	Liver	4	1	EEAAEYAK	""	910.41525	P62754	40S RIBOSOMAL PROTEIN S6	light	20.1058557704227
130	E13_Liver_4_1_130	E13	Liver	4	1	GYTEVLK	""	809.44035	Q9DBR7-1	Protein phosphatase 1 regulatory subunit 12A	light	22.0381458725282
130	E13_Liver_4_1_130	E13	Liver	4	1	LADKYKK	""	865.51418	Q922R8	Protein disulfide-isomerase A6	light	19.9126274306937
130	E13_Liver_4_1_130	E13	Liver	4	1	KQGLEQFINK	""	1204.66845	O70492	sorting nexin-3	light	23.5281389976168
130	E13_Liver_4_1_130	E13	Liver	4	1	YYFEGIK	""	919.456	Q8BK64	activator of 90 kDa heat shock protein ATPase homolog 1	light	23.6797211570949
130	E13_Liver_4_1_130	E13	Liver	4	1	KDIRDYNDADMAR	""	1582.72783	Q9ERE7	LRP chaperone MESD	light	20.8021414165634
130	E13_Liver_4_1_130	E13	Liver	4	1	QVSDVQKR	""	959.52687	Q62318	Transcription intermediary factor 1-beta	light	19.6133293916393
130	E13_Liver_4_1_130	E13	Liver	4	1	ELISNASDALDKIRYESLTDPSK	""	2565.30425	P11499	Heat shock protein HSP 90-beta	light	21.1604360413236
130	E13_Liver_4_1_130	E13	Liver	4	1	SGKVAFR	""	764.44135	Q61553	Fascin	light	20.5259571953869
130	E13_Liver_4_1_130	E13	Liver	4	1	LLSSCCK	2xCarbamidomethyl [C5; C6]	867.40629	Q60770; Q64324	syntaxin-binding protein 3;Syntaxin-binding protein 2	light	20.703963225858
130	E13_Liver_4_1_130	E13	Liver	4	1	GEEVDKLAR	""	1016.5371	Q8C5N3-1	Pre-mRNA-splicing factor CWC22 homolog	light	18.3022096696719
130	E13_Liver_4_1_130	E13	Liver	4	1	KKVPAVPETLK	""	1209.75653	P14148	60S ribosomal protein L7	light	23.6211112899042
130	E13_Liver_4_1_130	E13	Liver	4	1	SADEVLFSGVKEVDDFFEQEK	""	2418.13473	Q9D8U8	sorting nexin-5	light	21.7718585686768
130	E13_Liver_4_1_130	E13	Liver	4	1	GYGFGLIK	""	854.47707	Q60932-1	voltage-dependent anion-selective channel protein 1	light	24.7548936170892
130	E13_Liver_4_1_130	E13	Liver	4	1	LLRLEGELSR	""	1185.695	Q9JLI8-1	Squamous cell carcinoma antigen recognized by T-cells 3	light	21.1283073194215
130	E13_Liver_4_1_130	E13	Liver	4	1	LKVAQFDYGKK	""	1296.73105	Q925I1-1	ATPase family AAA domain-containing protein 3	light	22.3443682467678
130	E13_Liver_4_1_130	E13	Liver	4	1	VFGWVHR	""	900.48388	Q8BP47	"Asparagine--tRNA ligase	cytoplasmic"	light
130	E13_Liver_4_1_130	E13	Liver	4	1	VSSETHQGPGTPESK	""	1540.72379	E9Q7G0	nuclear mitotic apparatus protein 1	light	20.0450443799077
130	E13_Liver_4_1_130	E13	Liver	4	1	EIFKQKER	""	1077.60512	Q62418	Drebrin-like protein	light	22.9365797810195
130	E13_Liver_4_1_130	E13	Liver	4	1	RIVAVTGAEAQK	""	1242.71646	Q8BGQ7	"Alanine--tRNA ligase	cytoplasmic"	light
130	E13_Liver_4_1_130	E13	Liver	4	1	RTVQQLR	""	900.53737	Q9DAS9	guanine nucleotide-binding protein g(i)/g(s)/g(o) subunit gamma-12	light	22.0705555026994
130	E13_Liver_4_1_130	E13	Liver	4	1	DIAKASDEVTR	""	1204.61681	Q64727	Vinculin	light	21.6429907887442
130	E13_Liver_4_1_130	E13	Liver	4	1	TGYSFVNCKK	1xCarbamidomethyl [C8]	1203.58267	Q9CZR8	"Elongation factor Ts	mitochondrial"	light
130	E13_Liver_4_1_130	E13	Liver	4	1	SLGLYGK	""	737.41922	P19157	Glutathione S-transferase P 1	light	25.6963032467793
130	E13_Liver_4_1_130	E13	Liver	4	1	IDFLTK	""	736.42397	Q9WU28	prefoldin subunit 5	light	23.2181216736417
130	E13_Liver_4_1_130	E13	Liver	4	1	YQINDKPHNQIR	""	1525.787	Q9D0G0	"28S ribosomal protein S30	mitochondrial"	light
130	E13_Liver_4_1_130	E13	Liver	4	1	LLEVDNR	""	858.46796	P00405	Cytochrome c oxidase subunit 2	light	22.0574413145972
130	E13_Liver_4_1_130	E13	Liver	4	1	VDVFREDLCSK	1xCarbamidomethyl [C9]	1367.66238	P97371	Proteasome activator complex subunit 1	light	22.7134040314532
130	E13_Liver_4_1_130	E13	Liver	4	1	NFILDQCNVYNSGQRR	1xCarbamidomethyl [C7]	1983.94537	Q00PI9	heterogeneous nuclear ribonucleoprotein U-like protein 2	light	22.3421783223795
130	E13_Liver_4_1_130	E13	Liver	4	1	EGVTAMHK	""	872.42946	Q925I1-1	ATPase family AAA domain-containing protein 3	light	19.6389014151239
130	E13_Liver_4_1_130	E13	Liver	4	1	AQQLEQIRK	""	1113.63748	Q9JHU9	Inositol-3-phosphate synthase 1	light	22.3612667413698
130	E13_Liver_4_1_130	E13	Liver	4	1	EMELIYSR	""	1040.50811	Q9EQK5	major vault protein	light	21.7894661842186
130	E13_Liver_4_1_130	E13	Liver	4	1	AVTVDLGHR	""	967.53195	Q8K1R3	"Polyribonucleotide nucleotidyltransferase 1	mitochondrial"	light
130	E13_Liver_4_1_130	E13	Liver	4	1	HSQAVEELADQLEQTKRVK	""	2209.15713	Q8VDD5	Myosin-9	light	21.6956183792186
130	E13_Liver_4_1_130	E13	Liver	4	1	AAGDVSQEPKRR	""	1313.69204	Q9JL35	High mobility group nucleosome-binding domain-containing protein 5	light	20.2896499810632
130	E13_Liver_4_1_130	E13	Liver	4	1	ESGDHEEEDKEIAALEGERPLPVEVEK	""	3034.44874	P51859	hepatoma-derived growth factor	light	22.2457965417477
130	E13_Liver_4_1_130	E13	Liver	4	1	KGERADLIAYLK	""	1376.78963	P62897	"Cytochrome c	somatic"	light
130	E13_Liver_4_1_130	E13	Liver	4	1	MGDNNVIESK	""	1106.51465	Q9WUB4	Dynactin subunit 6	light	21.7733266764628
130	E13_Liver_4_1_130	E13	Liver	4	1	MLIVPR	""	728.44874	P70700	DNA-directed RNA polymerase I subunit RPA2	light	23.9732999031838
130	E13_Liver_4_1_130	E13	Liver	4	1	LGRLEGVCER	1xCarbamidomethyl [C8]	1188.61537	Q99K41	EMILIN-1	light	21.4230331757273
130	E13_Liver_4_1_130	E13	Liver	4	1	ICANKYMVK	1xCarbamidomethyl [C2]; 2xLabel:13C(6)15N(2) [K5; K9]	1142.60315	Q6ZWV3	60S ribosomal protein L10	light	25.9721117659039
130	E13_Liver_4_1_130	E13	Liver	4	1	TLGAIVR	""	729.46175	P51660	peroxisomal multifunctional enzyme type 2	light	24.2420148520967
130	E13_Liver_4_1_130	E13	Liver	4	1	AGVSISVVHGNLSEEAANQMRGRGK	""	2567.31069	P36552	"Oxygen-dependent coproporphyrinogen-III oxidase	mitochondrial"	light
130	E13_Liver_4_1_130	E13	Liver	4	1	LMAFQPAPK	""	1002.5441	Q922Q4	Pyrroline-5-carboxylate reductase 2	light	24.8142589578687
130	E13_Liver_4_1_130	E13	Liver	4	1	EVKEWHGCR	1xCarbamidomethyl [C8]	1200.55785	Q91VR5	ATP-dependent RNA helicase DDX1	light	19.209787103516
130	E13_Liver_4_1_130	E13	Liver	4	1	DLEMKVQEIEKLR	1xOxidation [M4]	1646.87818	Q80UF4	Serologically defined colon cancer antigen 8 homolog	light	19.0083316726938
130	E13_Liver_4_1_130	E13	Liver	4	1	RPYKPIALR	""	1113.68912	Q8K4B0	Metastasis-associated protein MTA1	light	21.2926238254126
130	E13_Liver_4_1_130	E13	Liver	4	1	ELKTDNLPNQAR	""	1398.73357	Q8BHD7	polypyrimidine tract-binding protein 3	light	24.2718432676102
130	E13_Liver_4_1_130	E13	Liver	4	1	NLRLDLQR	""	1027.6007	Q8BJY1	26S proteasome non-ATPase regulatory subunit 5	light	24.7869561545785
130	E13_Liver_4_1_130	E13	Liver	4	1	RTDEEGKDVPDHAVLEMK	""	2068.99679	Q8VDM6	Heterogeneous nuclear ribonucleoprotein U-like protein 1	light	20.1477649834297
130	E13_Liver_4_1_130	E13	Liver	4	1	DLTIAIESAR	""	1088.59461	P51791-1	H(+)/Cl(-) exchange transporter 3	light	21.9456107831498
130	E13_Liver_4_1_130	E13	Liver	4	1	EAKPDELMDSKLR	""	1531.77847	Q9WV55	vesicle-associated membrane protein-associated protein A	light	19.80981247445
130	E13_Liver_4_1_130	E13	Liver	4	1	SGRDLINLAK	""	1086.62658	P35550	rRNA 2'-O-methyltransferase fibrillarin	light	26.703419004163
130	E13_Liver_4_1_130	E13	Liver	4	1	ITLTCGR	1xCarbamidomethyl [C5]	820.43455	Q5XJY5	Coatomer subunit delta	light	23.6335161143477
130	E13_Liver_4_1_130	E13	Liver	4	1	YVPVSCEKEVEALLHLAHQNR	1xCarbamidomethyl [C6]	2492.27145	Q9QWT9-1	Kinesin-like protein KIFC1	light	21.5281608818701
130	E13_Liver_4_1_130	E13	Liver	4	1	FIVSPVPESR	""	1130.62044	P83741-3	Isoform 3 of Serine/threonine-protein kinase WNK1	light	23.8074187999138
130	E13_Liver_4_1_130	E13	Liver	4	1	MLIQQFR	""	935.51313	Q4VC33-2	Isoform 2 of Macrophage erythroblast attacher	light	21.8966099402477
130	E13_Liver_4_1_130	E13	Liver	4	1	RLGYISVTDVLK	""	1363.79438	Q02357-6	Isoform 6 of Ankyrin-1	light	21.2530187644694
130	E13_Liver_4_1_130	E13	Liver	4	1	LADFAKDR	""	935.49451	P54822	adenylosuccinate lyase	light	19.8904850938189
130	E13_Liver_4_1_130	E13	Liver	4	1	SASLVTR	""	733.42028	Q8BYC6	Serine/threonine-protein kinase TAO3	light	21.1346621069154
130	E13_Liver_4_1_130	E13	Liver	4	1	LAPEYEKAAKELSK	""	1576.8581	P08003	Protein disulfide-isomerase A4	light	21.0394765081614
130	E13_Liver_4_1_130	E13	Liver	4	1	FVKGDISTK	""	994.55677	Q91ZA3	"Propionyl-CoA carboxylase alpha chain	mitochondrial"	light
130	E13_Liver_4_1_130	E13	Liver	4	1	KIVDQIRPDR	""	1239.7168	Q501J6; Q61656	Probable ATP-dependent RNA helicase DDX17;probable ATP-dependent RNA helicase DDX5	light	24.2585670402338
130	E13_Liver_4_1_130	E13	Liver	4	1	MDFTAAR	""	811.3767	Q91YW3	DnaJ homolog subfamily C member 3	light	22.5958512616911
130	E13_Liver_4_1_130	E13	Liver	4	1	TFGMAEEYHR	""	1240.54153	Q8BJ71-1	Nuclear pore complex protein Nup93	light	20.6869319754826
130	E13_Liver_4_1_130	E13	Liver	4	1	QKSILYDER	""	1151.60551	P49722	Proteasome subunit alpha type-2	light	22.3973492688312
130	E13_Liver_4_1_130	E13	Liver	4	1	GVQVLPR	""	768.47265	Q8BUV3	Gephyrin	light	21.9385284471861
130	E13_Liver_4_1_130	E13	Liver	4	1	LKGALMLENLQK	""	1357.78718	Q9JIX8-4	Isoform 4 of Apoptotic chromatin condensation inducer in the nucleus	light	22.5974455307155
130	E13_Liver_4_1_130	E13	Liver	4	1	IIAPPER	""	795.47231	Q8BFZ3; P60710; P62737; P68134	"Beta-actin-like protein 2;Actin	cytoplasmic 1;Actin	aortic smooth muscle;Actin
130	E13_Liver_4_1_130	E13	Liver	4	1	LTFISGR	""	793.45666	Q9CYN2	Signal peptidase complex subunit 2	light	21.4769042619405
130	E13_Liver_4_1_130	E13	Liver	4	1	NSLKIDNLDVNR	""	1400.74922	Q99JF8	PC4 and SFRS1-interacting protein	light	21.0076083649669
130	E13_Liver_4_1_130	E13	Liver	4	1	LISVLNK	""	786.50837	Q69ZS7	HBS1-like protein	light	21.2127669447001
130	E13_Liver_4_1_130	E13	Liver	4	1	LDDFFKVTGSLSSAKR	""	1770.93847	P39749	Flap endonuclease 1	light	20.6357304070393
130	E13_Liver_4_1_130	E13	Liver	4	1	YAECGLR	1xCarbamidomethyl [C4]	868.39816	O70325-1	"Phospholipid hydroperoxide glutathione peroxidase	mitochondrial"	light
130	E13_Liver_4_1_130	E13	Liver	4	1	STVDPPAPSAGR	""	1154.58003	P80313	T-complex protein 1 subunit eta	light	23.6115665385786
130	E13_Liver_4_1_130	E13	Liver	4	1	YVALLK	""	706.44979	Q8CGC7	Bifunctional glutamate/proline--tRNA ligase	light	22.9826405279324
130	E13_Liver_4_1_130	E13	Liver	4	1	TLLAGQPELLR	""	1210.7154	Q8C3I8	Protein HGH1 homolog	light	23.0983751036296
130	E13_Liver_4_1_130	E13	Liver	4	1	LGTSVSER	""	848.44722	Q6R891-1	Neurabin-2	light	20.491552821593
130	E13_Liver_4_1_130	E13	Liver	4	1	TNVPDIR	""	814.44174	Q9DBT5	AMP deaminase 2	light	22.255470507106
130	E13_Liver_4_1_130	E13	Liver	4	1	VVGQEGKSHYEVR	""	1487.76012	Q99KK7	dipeptidyl peptidase 3	light	21.0974932071353
130	E13_Liver_4_1_130	E13	Liver	4	1	KQQMLENQMEVR	""	1533.75121	Q62261-1	"Spectrin beta chain	non-erythrocytic 1"	light
130	E13_Liver_4_1_130	E13	Liver	4	1	LTEPMVR	""	845.45495	Q91VD9	"NADH-ubiquinone oxidoreductase 75 kDa subunit	mitochondrial"	light
130	E13_Liver_4_1_130	E13	Liver	4	1	ALWFQGR	""	877.4679	Q8K310	Matrin-3	light	26.1433181249194
130	E13_Liver_4_1_130	E13	Liver	4	1	FKGTETISKVSEQVK	""	1680.91668	Q62446	peptidyl-prolyl cis-trans isomerase FKBP3	light	20.1178073136479
130	E13_Liver_4_1_130	E13	Liver	4	1	FTNMLKNKQPMPVNIR	""	1931.03537	Q9CY57	Chromatin target of PRMT1 protein	light	23.6994193150342
130	E13_Liver_4_1_130	E13	Liver	4	1	IFYDMK	1xLabel:13C(6)15N(2) [K6]	824.41024	Q9R0P5	Destrin	light	26.8486490129128
130	E13_Liver_4_1_130	E13	Liver	4	1	LLNQEKAELLVEQGR	""	1739.96502	P70388	DNA repair protein Rad50	light	19.6609752683474
130	E13_Liver_4_1_130	E13	Liver	4	1	IIFKRQETK	""	1162.69427	Q99MD9-1	Nuclear autoantigenic sperm protein	light	23.1337072854137
130	E13_Liver_4_1_130	E13	Liver	4	1	QKGQVLGEVDLVGIVR	""	1709.99084	P09925	Surfeit locus protein 1	light	22.1992844308637
130	E13_Liver_4_1_130	E13	Liver	4	1	KFLPGMAVGFSSSK	""	1455.76645	Q64674	spermidine synthase	light	20.9609892083521
130	E13_Liver_4_1_130	E13	Liver	4	1	KKLSELLR	""	986.63569	P07901	Heat shock protein HSP 90-alpha	light	23.2870508987745
130	E13_Liver_4_1_130	E13	Liver	4	1	IDEFPR	""	776.39373	Q8CAY6	"Acetyl-CoA acetyltransferase	cytosolic"	light
130	E13_Liver_4_1_130	E13	Liver	4	1	SYSLLFR	""	885.48288	Q80U70	Polycomb protein suz12	light	23.0022848710359
130	E13_Liver_4_1_130	E13	Liver	4	1	LVLSTLSGRPVKIRR	""	1695.07518	Q9JJT0	RNA 3'-terminal phosphate cyclase-like protein	light	20.0715859290371
130	E13_Liver_4_1_130	E13	Liver	4	1	QLEALGQEK	""	1015.54185	P11679	"Keratin	type II cytoskeletal 8"	light
130	E13_Liver_4_1_130	E13	Liver	4	1	KLYIDSR	""	894.50434	O08547	Vesicle-trafficking protein SEC22b	light	23.0617891157946
130	E13_Liver_4_1_130	E13	Liver	4	1	RMVVPAALK	""	984.60228	P19253	60S ribosomal protein L13a	light	25.0833327507232
130	E13_Liver_4_1_130	E13	Liver	4	1	CLLAGLFQHQK	1xCarbamidomethyl [C1]	1314.6987	Q8BP40	Lysophosphatidic acid phosphatase type 6	light	21.3298804910066
130	E13_Liver_4_1_130	E13	Liver	4	1	QFAPEYEK	""	1011.47819	P08003	Protein disulfide-isomerase A4	light	23.8955525404074
130	E13_Liver_4_1_130	E13	Liver	4	1	DGAFLVR	""	777.42536	Q62077	"1-phosphatidylinositol 4	5-bisphosphate phosphodiesterase gamma-1"	light
130	E13_Liver_4_1_130	E13	Liver	4	1	LYSVSYLLK	""	1085.62412	Q8BTM8	Filamin-A	light	23.6892376827609
130	E13_Liver_4_1_130	E13	Liver	4	1	NASTELKIR	""	1031.58438	Q8BJY1	26S proteasome non-ATPase regulatory subunit 5	light	20.5853460856892
130	E13_Liver_4_1_130	E13	Liver	4	1	MTTTSSVEGKQNLVIMGRK	""	2080.08892	P00375	dihydrofolate reductase	light	22.724108232553
130	E13_Liver_4_1_130	E13	Liver	4	1	CDGRDLTSLR	1xCarbamidomethyl [C1]	1192.5739	Q8K1R3	"Polyribonucleotide nucleotidyltransferase 1	mitochondrial"	light
130	E13_Liver_4_1_130	E13	Liver	4	1	RVGDNDFLEVR	""	1319.67024	O08582	GTP-binding protein 1	light	20.9244486415202
130	E13_Liver_4_1_130	E13	Liver	4	1	EVQTNDLK	""	946.484	P97351	40S ribosomal protein S3a	light	23.7299205561484
130	E13_Liver_4_1_130	E13	Liver	4	1	AAFQYGIK	""	897.48288	Q9Z1M8	Protein Red	light	24.6084463756784
130	E13_Liver_4_1_130	E13	Liver	4	1	TRPNDSEMKYALKR	""	1708.87991	Q7TPV4	Myb-binding protein 1A	light	22.0216393117062
130	E13_Liver_4_1_130	E13	Liver	4	1	ALKTFVKDR	""	1077.6415	P97311	DNA replication licensing factor MCM6	light	22.4527770138311
130	E13_Liver_4_1_130	E13	Liver	4	1	QTWMDNMGR	""	1138.47682	Q01320	DNA topoisomerase 2-alpha	light	22.4481521069027
130	E13_Liver_4_1_130	E13	Liver	4	1	YAISMAR	""	811.41309	Q61233	Plastin-2	light	24.5070961989188
130	E13_Liver_4_1_130	E13	Liver	4	1	QAMLENASDIKLEK	""	1589.82033	Q6P542	ATP-binding cassette sub-family F member 1	light	24.2375135621118
130	E13_Liver_4_1_130	E13	Liver	4	1	TLEKYER	""	938.49417	Q8R050	Eukaryotic peptide chain release factor GTP-binding subunit ERF3A	light	21.7092214118346
130	E13_Liver_4_1_130	E13	Liver	4	1	NIIMQFGVREVTAAQVARVLGMMAR	1xOxidation [M]	2777.47354	Q6ZQ08-4	Isoform 4 of CCR4-NOT transcription complex subunit 1	light	23.4121715733896
130	E13_Liver_4_1_130	E13	Liver	4	1	FAKNFLPILFNLYGQPVAAGEAAAPR	""	2775.49808	Q6P5B0	RRP12-like protein	light	21.3312905170488
130	E13_Liver_4_1_130	E13	Liver	4	1	DGLGGLPDIVRDR	""	1382.73865	P56399	Ubiquitin carboxyl-terminal hydrolase 5	light	21.527254584121
130	E13_Liver_4_1_130	E13	Liver	4	1	GYSNLLKR	""	950.54179	Q61656	probable ATP-dependent RNA helicase DDX5	light	24.0278764758742
130	E13_Liver_4_1_130	E13	Liver	4	1	AESFFQTK	""	957.46762	Q8R146	Acylamino-acid-releasing enzyme	light	24.1438775147954
130	E13_Liver_4_1_130	E13	Liver	4	1	TIAALPGKESTLGQAK	""	1584.89555	Q9Z2V5	histone deacetylase 6	light	19.8293340790574
130	E13_Liver_4_1_130	E13	Liver	4	1	IEDQIVKSPEDKR	""	1556.82786	Q9JHR7	insulin-degrading enzyme	light	20.1792037175715
130	E13_Liver_4_1_130	E13	Liver	4	1	FVDFLK	""	768.42905	Q3TZX8-1	Polynucleotide 5'-hydroxyl-kinase NOL9	light	20.4393627022015
130	E13_Liver_4_1_130	E13	Liver	4	1	MTAVVHDR	""	928.46691	Q8K2P6	Rieske domain-containing protein	light	21.7394232986268
130	E13_Liver_4_1_130	E13	Liver	4	1	AGQCVIGLQMGTNK	1xCarbamidomethyl [C4]	1476.72974	Q08093	Calponin-2	light	21.8904447369703
130	E13_Liver_4_1_130	E13	Liver	4	1	FLPSELR	""	861.48288	P26039	Talin-1	light	23.6165136213021
130	E13_Liver_4_1_130	E13	Liver	4	1	KGVITVK	""	744.4978	P63038-1	"60 kDa heat shock protein	mitochondrial"	light
130	E13_Liver_4_1_130	E13	Liver	4	1	QSPDEPLR	""	941.46869	Q921F2	TAR DNA-binding protein 43	light	22.2838451740749
130	E13_Liver_4_1_130	E13	Liver	4	1	MKDSLVLQSR	""	1176.64052	Q99KN2	Probable cytosolic iron-sulfur protein assembly protein Ciao1	light	22.7483151488678
130	E13_Liver_4_1_130	E13	Liver	4	1	LMVALAK	""	745.46406	P07356	Annexin A2	light	25.1202468964363
130	E13_Liver_4_1_130	E13	Liver	4	1	RGLSLGSAVNSPVLFSPAGR	""	1985.09268	Q8R0G9	Nuclear pore complex protein Nup133	light	20.6846381995727
130	E13_Liver_4_1_130	E13	Liver	4	1	YCDSLLKK	1xCarbamidomethyl [C2]	1026.52884	Q9WTX6	Cullin-1	light	22.5627910337312
130	E13_Liver_4_1_130	E13	Liver	4	1	SMSVYCTPNKPSRTSMSK	1xCarbamidomethyl [C6]	2060.95619	O55143-1	Sarcoplasmic/endoplasmic reticulum calcium ATPase 2	light	22.5783816753736
130	E13_Liver_4_1_130	E13	Liver	4	1	RFEKPLEEK	""	1175.6419	Q9CY58-3; Q9CY58	Isoform 3 of Plasminogen activator inhibitor 1 RNA-binding protein;Plasminogen activator inhibitor 1 RNA-binding protein	light	23.9747189868136
130	E13_Liver_4_1_130	E13	Liver	4	1	FLAEQQSEIDCLKGRHEK	1xCarbamidomethyl [C11]	2188.08153	F6ZDS4	Nucleoprotein TPR	light	21.2312822758966
130	E13_Liver_4_1_130	E13	Liver	4	1	SLLNVSR	""	788.46248	Q3UPH1	protein PRRC1	light	23.6893736684289
130	E13_Liver_4_1_130	E13	Liver	4	1	HIKGITK	""	796.50395	Q99K67	"Alpha-aminoadipic semialdehyde synthase	mitochondrial"	light
130	E13_Liver_4_1_130	E13	Liver	4	1	IHAREIFDSR	""	1243.65419	P17182	alpha-enolase	light	22.7128286022934
130	E13_Liver_4_1_130	E13	Liver	4	1	TMIISPER	""	946.50263	Q99NB9	splicing factor 3B subunit 1	light	24.2699723918603
130	E13_Liver_4_1_130	E13	Liver	4	1	KWQQLQAKR	""	1185.6851	Q99PV0	Pre-mRNA-processing-splicing factor 8	light	21.5378030249334
130	E13_Liver_4_1_130	E13	Liver	4	1	NKEFLQEK	""	1035.54694	Q6P9R2	Serine/threonine-protein kinase OSR1	light	22.8054298895188
130	E13_Liver_4_1_130	E13	Liver	4	1	QWVDTDDASGENAVVPPETYVK	""	2420.12522	Q62193	Replication protein A 32 kDa subunit	light	21.4464226616276
130	E13_Liver_4_1_130	E13	Liver	4	1	ASKFAAQNLHQNLIR	""	1710.93981	Q8R0F6	Integrin-linked kinase-associated serine/threonine phosphatase 2C	light	21.7186674869891
130	E13_Liver_4_1_130	E13	Liver	4	1	EGIDPAPYYWYTDQRKYGTCPHGGYGLGLER	1xCarbamidomethyl [C20]	3619.66993	Q8BP47	"Asparagine--tRNA ligase	cytoplasmic"	light
130	E13_Liver_4_1_130	E13	Liver	4	1	NCSETQYESK	1xCarbamidomethyl [C2]	1245.50521	P61982	14-3-3 protein gamma	light	19.9724748483746
130	E13_Liver_4_1_130	E13	Liver	4	1	AIGVKPPR	""	837.5305	Q01853	Transitional endoplasmic reticulum ATPase	light	23.2185267277737
130	E13_Liver_4_1_130	E13	Liver	4	1	VFFINHNIKK	""	1259.7259	P46935	E3 ubiquitin-protein ligase NEDD4	light	21.9285366277168
130	E13_Liver_4_1_130	E13	Liver	4	1	STLENQNWK	""	1119.54291	Q8C156	Condensin complex subunit 2	light	23.1144286418822
130	E13_Liver_4_1_130	E13	Liver	4	1	AKEYLEFFR	""	1202.62044	O88939-1	Zinc finger and BTB domain-containing protein 7A	light	21.2378801036935
130	E13_Liver_4_1_130	E13	Liver	4	1	LQKGQKYFDSGDYNMAK	""	1992.94839	P56212-1	cAMP-regulated phosphoprotein 19	light	23.1093615351015
130	E13_Liver_4_1_130	E13	Liver	4	1	GAAVIKAR	""	785.4992	P14152	"Malate dehydrogenase	cytoplasmic"	light
130	E13_Liver_4_1_130	E13	Liver	4	1	VHLDKAQQNNVEHK	""	1659.85614	P62082	40S ribosomal protein S7	light	21.7288198316402
130	E13_Liver_4_1_130	E13	Liver	4	1	WLNTPNTYLRVNVADEVQR	""	2288.1782	Q9QYB8	Beta-adducin	light	22.7811606752179
130	E13_Liver_4_1_130	E13	Liver	4	1	SYNWAVTK	""	968.48361	Q80ZS3	"28S ribosomal protein S26	mitochondrial"	light
130	E13_Liver_4_1_130	E13	Liver	4	1	QKLQLEK	""	886.53564	O08638-1; Q8VDD5; Q6URW6-3; Q61879	Myosin-11;Myosin-9;Isoform 3 of Myosin-14;Myosin-10	light	21.9576432929589
130	E13_Liver_4_1_130	E13	Liver	4	1	HELQVEMK	""	1013.50844	O08808	Protein diaphanous homolog 1	light	22.5131818160113
130	E13_Liver_4_1_130	E13	Liver	4	1	FIINSYPK	""	981.54039	Q14C51	"pentatricopeptide repeat domain-containing protein 3	mitochondrial"	light
130	E13_Liver_4_1_130	E13	Liver	4	1	KGQSEEIQK	""	1046.54766	Q8BP67	60S ribosomal protein L24	light	19.5161656612544
130	E13_Liver_4_1_130	E13	Liver	4	1	HMSEFMECNLDELVK	1xCarbamidomethyl [C8]; 1xOxidation [M]	1897.81288	Q9R1P4	Proteasome subunit alpha type-1	light	21.2122017248348
130	E13_Liver_4_1_130	E13	Liver	4	1	AEAALEEESRQR	""	1388.67645	O54941	SWI/SNF-related matrix-associated actin-dependent regulator of chromatin subfamily E member 1	light	18.5741252868414
130	E13_Liver_4_1_130	E13	Liver	4	1	LKESAEFQTQLEK	""	1550.80606	F6ZDS4	Nucleoprotein TPR	light	22.8173001769333
130	E13_Liver_4_1_130	E13	Liver	4	1	ALSSSVIR	""	832.48869	Q9DB96	neuroguidin	light	23.2242033917185
130	E13_Liver_4_1_130	E13	Liver	4	1	SYDDAESLKTLR	""	1397.6907	Q64511	DNA topoisomerase 2-beta	light	22.3649289366651
130	E13_Liver_4_1_130	E13	Liver	4	1	EGAETFADHR	""	1132.50178	P26039	Talin-1	light	22.0657604659282
130	E13_Liver_4_1_130	E13	Liver	4	1	YLMALK	""	738.42186	O08663	methionine aminopeptidase 2	light	24.1919060727307
130	E13_Liver_4_1_130	E13	Liver	4	1	CELPKLEKR	1xCarbamidomethyl [C1]	1172.6456	Q61768	Kinesin-1 heavy chain	light	18.5026761972462
130	E13_Liver_4_1_130	E13	Liver	4	1	LGYANAK	""	736.39882	Q9Z0N1; Q9Z0N2	"Eukaryotic translation initiation factor 2 subunit 3	X-linked;Eukaryotic translation initiation factor 2 subunit 3	Y-linked"
130	E13_Liver_4_1_130	E13	Liver	4	1	LSKVVNIVPVIAK	""	1379.89845	Q80UG5-1	Septin-9	light	22.7926795014214
130	E13_Liver_4_1_130	E13	Liver	4	1	RQTIEER	""	931.49557	P23116	Eukaryotic translation initiation factor 3 subunit A	light	23.2850128328759
130	E13_Liver_4_1_130	E13	Liver	4	1	IDEVVSR	""	817.44141	Q3TSG4	RNA demethylase ALKBH5	light	21.9935141656464
130	E13_Liver_4_1_130	E13	Liver	4	1	TSAYGPPAR	""	919.46321	Q923D5	WW domain-binding protein 11	light	23.6078088365215
130	E13_Liver_4_1_130	E13	Liver	4	1	DIVNGLR	""	786.44683	P47757-4	Isoform 3 of F-actin-capping protein subunit beta	light	23.0058861211298
130	E13_Liver_4_1_130	E13	Liver	4	1	VELSQLR	""	844.48869	Q6ZWV7	60S ribosomal protein L35	light	25.6315365600499
130	E13_Liver_4_1_130	E13	Liver	4	1	IDFLPHYDTLVK	""	1460.77839	Q6P5D8	structural maintenance of chromosomes flexible hinge domain-containing protein 1	light	22.9260565156664
130	E13_Liver_4_1_130	E13	Liver	4	1	MSGEEAEIRFCEQK	1xCarbamidomethyl [C11]	1713.75708	O70133-2	Isoform 2 of ATP-dependent RNA helicase A	light	21.6476863416473
130	E13_Liver_4_1_130	E13	Liver	4	1	VEEIAAGKCRRPAVK	1xCarbamidomethyl [C9]	1683.93228	P62717	60S ribosomal protein L18a	light	23.2754824542869
130	E13_Liver_4_1_130	E13	Liver	4	1	VSMVGQVK	""	847.4706	Q8BVQ5	Protein phosphatase methylesterase 1	light	21.9495507664656
130	E13_Liver_4_1_130	E13	Liver	4	1	VSVEYTEK	""	954.47785	O35130	Ribosomal RNA small subunit methyltransferase Nep1	light	20.0848881703454
130	E13_Liver_4_1_130	E13	Liver	4	1	KFIEAAQR	""	962.54179	O88544	COP9 signalosome complex subunit 4	light	21.3624659879075
130	E13_Liver_4_1_130	E13	Liver	4	1	HSGQDVHVVLK	""	1218.65895	Q9CZ44-3	Isoform 3 of NSFL1 cofactor p47	light	21.5811283887171
130	E13_Liver_4_1_130	E13	Liver	4	1	AVAFHPR	""	797.44168	P97452	Ribosome biogenesis protein BOP1	light	19.9878725484442
130	E13_Liver_4_1_130	E13	Liver	4	1	AVYIFAK	""	811.47125	Q61133; Q99L20	Glutathione S-transferase theta-2;Glutathione S-transferase theta-3	light	22.4859602187386
130	E13_Liver_4_1_130	E13	Liver	4	1	SQWKLSLLE	""	1103.60954	Q7TT37	Elongator complex protein 1	light	24.0135701394783
130	E13_Liver_4_1_130	E13	Liver	4	1	LDDLINWARR	""	1271.68549	Q9DC70	"NADH dehydrogenase [ubiquinone] iron-sulfur protein 7	mitochondrial"	light
130	E13_Liver_4_1_130	E13	Liver	4	1	NIKIISK	""	815.53491	P52480; P52480-2	Pyruvate kinase PKM;Isoform M1 of Pyruvate kinase PKM	light	23.3175381739664
130	E13_Liver_4_1_130	E13	Liver	4	1	FVKEPAFEDITLESER	""	1909.95418	Q9R1C7-1	pre-mRNA-processing factor 40 homolog A	light	22.3451418018233
130	E13_Liver_4_1_130	E13	Liver	4	1	DYLHYIRK	""	1107.59455	P62281	40S ribosomal protein S11	light	26.4757608899575
130	E13_Liver_4_1_130	E13	Liver	4	1	SELERESK	""	977.48981	O70492	sorting nexin-3	light	20.4044181389303
130	E13_Liver_4_1_130	E13	Liver	4	1	FMQEKDVFER	""	1328.63035	Q9JLV5	Cullin-3	light	20.0882082035811
130	E13_Liver_4_1_130	E13	Liver	4	1	TMQALEK	""	820.42332	Q9D1C8	vacuolar protein sorting-associated protein 28 homolog	light	22.8243651444128
130	E13_Liver_4_1_130	E13	Liver	4	1	ALHGAQTSDEERFLR	""	1729.86162	Q9D8T7	"SRA stem-loop-interacting RNA-binding protein	mitochondrial"	light
130	E13_Liver_4_1_130	E13	Liver	4	1	AAFALGGLGSGFASTK	""	1454.7638	B2RQC6	CAD protein	light	22.1075866521782
130	E13_Liver_4_1_130	E13	Liver	4	1	TMAALAK	""	705.39637	Q9DBC7	cAMP-dependent protein kinase type I-alpha regulatory subunit	light	22.8758645354744
130	E13_Liver_4_1_130	E13	Liver	4	1	IMNTFSVMPSPK	1xOxidation [M]	1367.66977	Q7TMM9; Q9CWF2; Q922F4	Tubulin beta-2A chain;Tubulin beta-2B chain;Tubulin beta-6 chain	light	25.7334269801189
130	E13_Liver_4_1_130	E13	Liver	4	1	LLNTVKETTR	""	1174.67901	Q6P9P6	Kinesin-like protein KIF11	light	20.1714590351886
130	E13_Liver_4_1_130	E13	Liver	4	1	IDFGESAR	""	894.43157	Q9DC51	Guanine nucleotide-binding protein G(k) subunit alpha	light	21.4329214686784
130	E13_Liver_4_1_130	E13	Liver	4	1	LEEVTRELCR	1xCarbamidomethyl [C9]	1304.66271	Q99PL5-1	Ribosome-binding protein 1	light	22.3710103281035
130	E13_Liver_4_1_130	E13	Liver	4	1	SESGYGFNVR	""	1115.51161	Q3UHD6	Sorting nexin-27	light	21.8573585920758
130	E13_Liver_4_1_130	E13	Liver	4	1	IAKELR	""	729.46175	Q99MV7-1	Ring finger protein 17	light	19.3664660304355
130	E13_Liver_4_1_130	E13	Liver	4	1	FLASCGDR	1xCarbamidomethyl [C5]	925.41963	Q9R099	Transducin beta-like protein 2	light	22.610382257256
130	E13_Liver_4_1_130	E13	Liver	4	1	KFDPFLDLSLDIPSQFR	""	2038.0644	Q91W36	Ubiquitin carboxyl-terminal hydrolase 3	light	21.1777828146576
130	E13_Liver_4_1_130	E13	Liver	4	1	MKALILVGGYGTR	""	1378.78752	Q8BTZ7	Mannose-1-phosphate guanyltransferase beta	light	22.2586517143658
130	E13_Liver_4_1_130	E13	Liver	4	1	ATHIKLPR	""	935.57851	Q922D8	"C-1-tetrahydrofolate synthase	cytoplasmic"	light
130	E13_Liver_4_1_130	E13	Liver	4	1	MKDREALFNEFVAAAR	""	1867.94833	Q8CGF7-1	Transcription elongation regulator 1	light	21.9080855405424
130	E13_Liver_4_1_130	E13	Liver	4	1	TVKHFIWK	""	1058.61456	Q8BH57	WD repeat-containing protein 48	light	21.1950333149893
130	E13_Liver_4_1_130	E13	Liver	4	1	LKDALVR	""	814.51451	O08788-1	Dynactin subunit 1	light	22.6071012393681
130	E13_Liver_4_1_130	E13	Liver	4	1	QVNMELAK	""	932.48698	Q6ZQ88	Lysine-specific histone demethylase 1A	light	22.7785831069953
130	E13_Liver_4_1_130	E13	Liver	4	1	VEDVLR	""	730.40938	P15508	"Spectrin beta chain	erythrocytic"	light
130	E13_Liver_4_1_130	E13	Liver	4	1	YLHLAR	""	772.44643	Q8K411-1	"Presequence protease	mitochondrial"	light
130	E13_Liver_4_1_130	E13	Liver	4	1	EHLLLAK	1xLabel:13C(6)15N(2) [K7]	831.51781	Q8BFR5	"elongation factor Tu	mitochondrial"	light
130	E13_Liver_4_1_130	E13	Liver	4	1	TVYSILR	""	851.49853	Q6ZWX6	Eukaryotic translation initiation factor 2 subunit 1	light	25.9531473453647
130	E13_Liver_4_1_130	E13	Liver	4	1	LLSDYLYR	""	1042.55677	Q5XPI3-2	Isoform 2 of E3 ubiquitin-protein ligase RNF123	light	22.779804101948
130	E13_Liver_4_1_130	E13	Liver	4	1	SLSGHPEAAQMVR	""	1382.68451	A2AGT5	Cytoskeleton-associated protein 5	light	22.5171219730854
130	E13_Liver_4_1_130	E13	Liver	4	1	MLDNDSILVDAIRK	""	1602.85197	Q8K0V4	CCR4-NOT transcription complex subunit 3	light	22.8721468286427
130	E13_Liver_4_1_130	E13	Liver	4	1	VQEVLLK	""	828.51893	Q9JKR6	Hypoxia up-regulated protein 1	light	23.8866751657362
130	E13_Liver_4_1_130	E13	Liver	4	1	IFLSER	""	764.43012	Q8BWW4	La-related protein 4	light	23.8592242378224
130	E13_Liver_4_1_130	E13	Liver	4	1	EKDLEDLFYKYGR	""	1675.83261	Q9D0B0	serine/arginine-rich splicing factor 9	light	21.0523496376817
130	E13_Liver_4_1_130	E13	Liver	4	1	AKVTEELAAATAQVSHLQLK	""	2108.17099	Q6P9Q6-2	Isoform B of FK506-binding protein 15	light	20.1922366688334
130	E13_Liver_4_1_130	E13	Liver	4	1	IQRRGPCIIYNEDNGIIK	1xCarbamidomethyl [C7]	2159.13898	Q9D8E6	60S ribosomal protein L4	light	22.3107447889611
130	E13_Liver_4_1_130	E13	Liver	4	1	LAELQAK	""	772.45633	P56812	Programmed cell death protein 5	light	24.8564787216747
130	E13_Liver_4_1_130	E13	Liver	4	1	LTESEEELLR	""	1218.62122	Q8BG89	Protein ZNF365	light	22.7556706132314
130	E13_Liver_4_1_130	E13	Liver	4	1	SIYLFMK	""	901.48519	Q78IK4	MICOS complex subunit MIC27	light	19.265937473871
130	E13_Liver_4_1_130	E13	Liver	4	1	FLTVMMK	1xOxidation [M]	885.45726	P62245	40S ribosomal protein S15a	light	23.9518036131633
130	E13_Liver_4_1_130	E13	Liver	4	1	TLSGLLEWK	""	1046.58807	Q921F4-1	Heterogeneous nuclear ribonucleoprotein L-like	light	24.6522809818701
130	E13_Liver_4_1_130	E13	Liver	4	1	KIQLIESISR	""	1186.7154	Q1W617-1	Protein Shroom4	light	20.8231166596852
130	E13_Liver_4_1_130	E13	Liver	4	1	AMVAGLALLR	""	1014.61285	Q91YR5	Methyltransferase-like protein 13	light	20.2257774389115
130	E13_Liver_4_1_130	E13	Liver	4	1	QIDATYVR	""	965.50507	Q3UM45	Protein phosphatase 1 regulatory subunit 7	light	22.0538682262289
130	E13_Liver_4_1_130	E13	Liver	4	1	SCDPKGPLMMYISK	1xCarbamidomethyl [C2]; 1xOxidation [M]	1642.76375	P58252	Elongation factor 2	light	20.3007629602998
130	E13_Liver_4_1_130	E13	Liver	4	1	AAEVLNK	""	744.42503	Q9D0E1	Heterogeneous nuclear ribonucleoprotein M	light	20.4170532319488
130	E13_Liver_4_1_130	E13	Liver	4	1	ARWTPFEGQK	""	1219.62183	B2RQC6	CAD protein	light	22.7293375703341
130	E13_Liver_4_1_130	E13	Liver	4	1	MLDLEVVPER	""	1200.62929	Q922R1	UPF0183 protein C16orf70 homolog	light	19.6731960499919
130	E13_Liver_4_1_130	E13	Liver	4	1	MLDGTVKTIMVDDSKTVTDMLMTICAR	1xCarbamidomethyl [C25]	3045.47973	P26039	Talin-1	light	24.8492622011765
130	E13_Liver_4_1_130	E13	Liver	4	1	DFWDNLEK	""	1066.484	Q00623	Apolipoprotein A-I	light	22.8345324847218
130	E13_Liver_4_1_130	E13	Liver	4	1	LVVADTR	""	773.45158	Q02053	Ubiquitin-like modifier-activating enzyme 1	light	24.9719130925394
130	E13_Liver_4_1_130	E13	Liver	4	1	SASPDHTCIK	1xCarbamidomethyl [C8]	1115.51498	Q91VA0-1	"Acyl-coenzyme A synthetase ACSM1	mitochondrial"	light
130	E13_Liver_4_1_130	E13	Liver	4	1	DFYFSVK	""	905.44035	Q9CY66-1	H/ACA ribonucleoprotein complex subunit 1	light	22.2166987960373
130	E13_Liver_4_1_130	E13	Liver	4	1	NILIDFTKR	""	1119.65207	O08528	Hexokinase-2	light	21.111424328385
130	E13_Liver_4_1_130	E13	Liver	4	1	VCQGIGMVNRVGMVETNSQDRPVDDVKILK	1xCarbamidomethyl [C2]	3357.70757	Q9D0W5	Peptidyl-prolyl cis-trans isomerase-like 1	light	19.4817877319874
130	E13_Liver_4_1_130	E13	Liver	4	1	NHAAPFSK	""	871.44208	Q61699; Q61316	Heat shock protein 105 kDa;Heat shock 70 kDa protein 4	light	25.6060909137612
130	E13_Liver_4_1_130	E13	Liver	4	1	LASPLLKR	""	897.58801	Q9Z110-1	delta-1-pyrroline-5-carboxylate synthase	light	23.4991451679415
130	E13_Liver_4_1_130	E13	Liver	4	1	LAPEFAK	""	775.43487	O08709	Peroxiredoxin-6	light	25.719669462802
130	E13_Liver_4_1_130	E13	Liver	4	1	RLGGGLGGTR	""	943.54319	Q62376-1	U1 small nuclear ribonucleoprotein 70 kDa	light	24.432803620802
130	E13_Liver_4_1_130	E13	Liver	4	1	LLIEMEQR	""	1031.55539	Q04447	Creatine kinase B-type	light	23.6296584441156
130	E13_Liver_4_1_130	E13	Liver	4	1	VTNPNAR	""	771.41078	P62911	60S ribosomal protein L32	light	22.10079834487
130	E13_Liver_4_1_130	E13	Liver	4	1	GFGDVGEAK	""	879.42067	Q80X50-5; Q80X50	Isoform 5 of Ubiquitin-associated protein 2-like;Ubiquitin-associated protein 2-like	light	24.0348755156148
130	E13_Liver_4_1_130	E13	Liver	4	1	YVCAVTR	1xCarbamidomethyl [C3]	868.43455	Q9D6T0-1	nitric oxide synthase-interacting protein	light	23.5490409127744
130	E13_Liver_4_1_130	E13	Liver	4	1	KLAADAGTFLSR	""	1249.68991	Q9JK48	Endophilin-B1	light	20.9897785474835
130	E13_Liver_4_1_130	E13	Liver	4	1	EVQTAVR	""	802.44174	Q8CGP0	Histone H2B type 3-B	light	24.9450422634486
130	E13_Liver_4_1_130	E13	Liver	4	1	VQPIKLAR	""	924.59891	P62858	40S ribosomal protein S28	light	28.3255876431115
130	E13_Liver_4_1_130	E13	Liver	4	1	TVTAMDVVYALK	1xOxidation [M5]; 1xLabel:13C(6)15N(2) [K12]	1334.71156	P62806	histone H4	light	26.0940254196224
130	E13_Liver_4_1_130	E13	Liver	4	1	FYKLHERK	""	1120.62619	O89053; Q9WUM3	Coronin-1A;Coronin-1B	light	21.1855836949513
130	E13_Liver_4_1_130	E13	Liver	4	1	LAGTSVFLK	""	935.55604	Q8VBT2	L-serine dehydratase/L-threonine deaminase	light	20.8045097857549
130	E13_Liver_4_1_130	E13	Liver	4	1	YQWDIMK	""	983.46551	Q8BMJ2	"Leucine--tRNA ligase	cytoplasmic"	light
130	E13_Liver_4_1_130	E13	Liver	4	1	SLPKIILR	""	939.63496	E9PVX6	Proliferation marker protein Ki-67	light	23.1008372356992
130	E13_Liver_4_1_130	E13	Liver	4	1	AWSFNINR	""	1007.50574	Q8C5H8-1; Q8C5H8-3	"NAD kinase 2	mitochondrial;Isoform 3 of NAD kinase 2	mitochondrial"
130	E13_Liver_4_1_130	E13	Liver	4	1	YFIDSANLK	""	1070.55169	Q9DB42	Zinc finger protein 593	light	23.9869557428528
130	E13_Liver_4_1_130	E13	Liver	4	1	TLNMTTSPEEKRK	""	1534.78937	Q3THK7	GMP synthase [glutamine-hydrolyzing]	light	22.4188103755453
130	E13_Liver_4_1_130	E13	Liver	4	1	TGSETHSDFYDIVLVAAPLNR	""	2305.1459	Q9CQF9	Prenylcysteine oxidase	light	23.2157696701173
130	E13_Liver_4_1_130	E13	Liver	4	1	GSGNLEAIHVIK	""	1237.68991	P80314	T-complex protein 1 subunit beta	light	23.3869064433374
130	E13_Liver_4_1_130	E13	Liver	4	1	EAATVEELNPK	""	1200.61066	Q78ZA7	Nucleosome assembly protein 1-like 4	light	20.8565309629391
130	E13_Liver_4_1_130	E13	Liver	4	1	YIEIFK	""	812.45527	P70333; O35737	heterogeneous nuclear ribonucleoprotein H2;Heterogeneous nuclear ribonucleoprotein H	light	27.0833666773093
130	E13_Liver_4_1_130	E13	Liver	4	1	RRTGELNFVSCMR	1xCarbamidomethyl [C11]	1625.79989	Q91V76	Ester hydrolase C11orf54 homolog	light	21.779507065585
130	E13_Liver_4_1_130	E13	Liver	4	1	SAAQKSDNARQQLER	""	1701.86268	Q61879	Myosin-10	light	19.4513327485593
130	E13_Liver_4_1_130	E13	Liver	4	1	RQQQEKEAEALSR	""	1572.80886	Q8CHP5-1	Partner of Y14 and mago	light	20.4908640941261
130	E13_Liver_4_1_130	E13	Liver	4	1	LVIDVIR	""	827.53491	Q9CU62	structural maintenance of chromosomes protein 1a	light	23.4136235391729
130	E13_Liver_4_1_130	E13	Liver	4	1	SGKDLTKR	""	904.52106	Q9EQU5	Protein SET	light	21.4157558209417
130	E13_Liver_4_1_130	E13	Liver	4	1	LLKLREQGTESR	""	1429.81215	Q61029; Q61033-1	"Lamina-associated polypeptide 2	isoforms beta/delta/epsilon/gamma;Lamina-associated polypeptide 2	isoforms alpha/zeta"
130	E13_Liver_4_1_130	E13	Liver	4	1	VYLLMK	""	766.45316	Q923G2	"DNA-directed RNA polymerases I	II	and III subunit RPABC3"
130	E13_Liver_4_1_130	E13	Liver	4	1	TCYPLESRPTLSLATITDEEMK	1xCarbamidomethyl [C2]	2555.23677	E9Q7G0	nuclear mitotic apparatus protein 1	light	22.0336453067757
130	E13_Liver_4_1_130	E13	Liver	4	1	SRVFPHPNR	""	1109.59629	Q9JKB3-1	Y-box-binding protein 3	light	22.1343855824029
130	E13_Liver_4_1_130	E13	Liver	4	1	FSQICAK	1xCarbamidomethyl [C5]	853.42365	P56382	"ATP synthase subunit epsilon	mitochondrial"	light
130	E13_Liver_4_1_130	E13	Liver	4	1	SIEPYLK	""	849.47165	Q9CQA3	"Succinate dehydrogenase [ubiquinone] iron-sulfur subunit	mitochondrial"	light
130	E13_Liver_4_1_130	E13	Liver	4	1	GYTAKELNVSFINEK	""	1712.88538	P49586	choline-phosphate cytidylyltransferase A	light	21.5060109056519
130	E13_Liver_4_1_130	E13	Liver	4	1	EIEVGGGR	""	816.42101	P62082	40S ribosomal protein S7	light	24.5093214914756
130	E13_Liver_4_1_130	E13	Liver	4	1	DYDRGYDSR	""	1146.48104	Q8BGD9	eukaryotic translation initiation factor 4B	light	20.8383972238959
130	E13_Liver_4_1_130	E13	Liver	4	1	MTGESECLNPSAQSR	1xCarbamidomethyl [C7]	1666.71594	O54988-1	STE20-like serine/threonine-protein kinase	light	21.1867536878535
130	E13_Liver_4_1_130	E13	Liver	4	1	AVANTMR	""	762.39268	P80316	T-complex protein 1 subunit epsilon	light	24.7914836676966
130	E13_Liver_4_1_130	E13	Liver	4	1	KGTVVAEKDRPHEGTRPVHAVFVSEGK	""	2930.55951	O89053	Coronin-1A	light	23.3702815246987
130	E13_Liver_4_1_130	E13	Liver	4	1	AYRYLQLR	""	1082.61054	Q8BH51	Cytochrome c oxidase assembly protein COX14	light	21.4515412807386
130	E13_Liver_4_1_130	E13	Liver	4	1	RQGEVTVLSVGR	""	1300.73317	Q8K2J7	RELT-like protein 1	light	18.9452013518597
130	E13_Liver_4_1_130	E13	Liver	4	1	QGYGEGFR	""	913.41626	P36536; Q9CQC9	GTP-binding protein SAR1a;GTP-binding protein SAR1b	light	23.8199009386094
130	E13_Liver_4_1_130	E13	Liver	4	1	LYIDSR	""	766.40938	O08547	Vesicle-trafficking protein SEC22b	light	22.0531405442054
130	E13_Liver_4_1_130	E13	Liver	4	1	TLAGNPK	""	700.39882	Q91VW3	SH3 domain-binding glutamic acid-rich-like protein 3	light	18.3686776326322
130	E13_Liver_4_1_130	E13	Liver	4	1	RNTLEWCLPVIDAK	1xCarbamidomethyl [C7]	1714.8945	Q5XJY5	Coatomer subunit delta	light	22.6950214692974
130	E13_Liver_4_1_130	E13	Liver	4	1	SYKNQELR	""	1037.53743	Q9CWL8	Beta-catenin-like protein 1	light	23.1556106963171
130	E13_Liver_4_1_130	E13	Liver	4	1	ALIDQEVK	""	915.51457	P97823-1	Acyl-protein thioesterase 1	light	22.2387773218059
130	E13_Liver_4_1_130	E13	Liver	4	1	TNLCQK	1xCarbamidomethyl [C4]	763.3767	P28474	alcohol dehydrogenase class-3	light	19.0532908834624
130	E13_Liver_4_1_130	E13	Liver	4	1	FSPGAPSGPGPQPNQK	""	1565.77068	Q62523	Zyxin	light	23.0734241008245
130	E13_Liver_4_1_130	E13	Liver	4	1	KDNQFLAR	""	991.53195	Q8R3N1	Nucleolar protein 14	light	18.1972673951657
130	E13_Liver_4_1_130	E13	Liver	4	1	LKAKQEHEGR	""	1195.65419	P32067	Lupus La protein homolog	light	18.5063860385282
130	E13_Liver_4_1_130	E13	Liver	4	1	RAEVLDSTKSSK	""	1320.71177	Q9CR68	"cytochrome b-c1 complex subunit Rieske	mitochondrial"	light
130	E13_Liver_4_1_130	E13	Liver	4	1	GMAQEER	""	820.36178	Q8VDW0-1	ATP-dependent RNA helicase DDX39A	light	22.5832882530768
130	E13_Liver_4_1_130	E13	Liver	4	1	VFNIMR	""	779.42326	Q99L45	Eukaryotic translation initiation factor 2 subunit 2	light	24.7997233118974
130	E13_Liver_4_1_130	E13	Liver	4	1	SLALDLKR	""	915.56219	O09174	alpha-methylacyl-CoA racemase	light	23.1154040832514
130	E13_Liver_4_1_130	E13	Liver	4	1	AQIMAYK	""	824.43349	Q3TKT4-2	Isoform 2 of Transcription activator BRG1	light	23.0478298448699
130	E13_Liver_4_1_130	E13	Liver	4	1	ISFDLSLAR	""	1021.56767	Q61035	"Histidine--tRNA ligase	cytoplasmic"	light
130	E13_Liver_4_1_130	E13	Liver	4	1	GIYPSETFTR	""	1170.57896	Q9Z1B5	Mitotic spindle assembly checkpoint protein MAD2A	light	22.4946299065336
130	E13_Liver_4_1_130	E13	Liver	4	1	LYIWSGRDGYR	""	1385.69606	Q61191	Host cell factor 1	light	20.7901603418722
130	E13_Liver_4_1_130	E13	Liver	4	1	SKKDLIQMLVQR	""	1458.84609	Q64511	DNA topoisomerase 2-beta	light	20.2090482849739
130	E13_Liver_4_1_130	E13	Liver	4	1	VDGLLTCCSVFINKK	2xCarbamidomethyl [C7; C8]	1753.89754	Q9CWS0	"N(G)	N(G)-dimethylarginine dimethylaminohydrolase 1"	light
130	E13_Liver_4_1_130	E13	Liver	4	1	GGKYAINPHLTEDQRFPQLR	""	2340.22074	Q8BW10	RNA-binding protein NOB1	light	21.4792788547056
130	E13_Liver_4_1_130	E13	Liver	4	1	TGYPYRYPALRER	""	1641.8496	Q9QYC0-1	Alpha-adducin	light	23.3206464614098
130	E13_Liver_4_1_130	E13	Liver	4	1	TVHTEWTQR	""	1157.5698	Q8R146	Acylamino-acid-releasing enzyme	light	24.1463269020426
130	E13_Liver_4_1_130	E13	Liver	4	1	VRGPKGPEEK	""	1096.61093	Q8VEK3	Heterogeneous nuclear ribonucleoprotein U	light	21.6293561753567
130	E13_Liver_4_1_130	E13	Liver	4	1	TIFMWYR	""	1016.50223	P61922	"4-aminobutyrate aminotransferase	mitochondrial"	light
130	E13_Liver_4_1_130	E13	Liver	4	1	LRILEDR	""	914.54179	Q6DFW4	Nucleolar protein 58	light	25.173228175951
130	E13_Liver_4_1_130	E13	Liver	4	1	ITVVSEK	""	775.456	Q9D7S7	60S ribosomal protein L22-like 1	light	21.9992343020632
130	E13_Liver_4_1_130	E13	Liver	4	1	VLVVDQLSMR	""	1159.65036	O08599-2	Isoform 2 of Syntaxin-binding protein 1	light	20.1639416793016
130	E13_Liver_4_1_130	E13	Liver	4	1	VRVELSTGMPR	""	1244.67797	Q8BL97-2	Isoform 2 of Serine/arginine-rich splicing factor 7	light	23.5283879337696
130	E13_Liver_4_1_130	E13	Liver	4	1	GSFSLYSR	""	916.45231	Q61286-1	Transcription factor 12	light	20.8388938315519
130	E13_Liver_4_1_130	E13	Liver	4	1	MGVPICGACR	2xCarbamidomethyl [C6; C9]	1120.50602	Q99JW4	LIM and senescent cell antigen-like-containing domain protein 1	light	20.7282702443371
130	E13_Liver_4_1_130	E13	Liver	4	1	LGGGLGGTR	""	787.44208	Q62376-1	U1 small nuclear ribonucleoprotein 70 kDa	light	22.0115586186018
130	E13_Liver_4_1_130	E13	Liver	4	1	TALPGRSEAAAAAAGAASDPAAAR	""	2124.07922	Q8CES0-1	N-alpha-acetyltransferase 30	light	20.6201282989881
130	E13_Liver_4_1_130	E13	Liver	4	1	MENAHTK	1xAcetyl [N-Term]	872.39308	O55143-1	Sarcoplasmic/endoplasmic reticulum calcium ATPase 2	light	21.4189002991678
130	E13_Liver_4_1_130	E13	Liver	4	1	FVASKNEQESR	""	1294.6386	O54916	RalBP1-associated Eps domain-containing protein 1	light	19.791725993488
130	E13_Liver_4_1_130	E13	Liver	4	1	KRDWEAIASR	""	1231.65419	Q9R0I7	YLP motif-containing protein 1	light	20.8764497795557
130	E13_Liver_4_1_130	E13	Liver	4	1	GQISEPLKTR	""	1128.63715	P17710-1	Hexokinase-1	light	19.808496827929
130	E13_Liver_4_1_130	E13	Liver	4	1	DLLHPSPEEEK	""	1293.63212	Q6ZWU9	40S ribosomal protein S27	light	22.0025960627317
130	E13_Liver_4_1_130	E13	Liver	4	1	DLEDSLAR	""	918.4527	P48678-1; P48678-2	Prelamin-A/C;Isoform C of Prelamin-A/C	light	21.8776786189407
130	E13_Liver_4_1_130	E13	Liver	4	1	QLQDEMLR	""	1032.51426	P48678-1; P48678-2	Prelamin-A/C;Isoform C of Prelamin-A/C	light	19.4359733675764
130	E13_Liver_4_1_130	E13	Liver	4	1	YSASPTLR	""	894.46796	E9PVX6	Proliferation marker protein Ki-67	light	22.171609142294
130	E13_Liver_4_1_130	E13	Liver	4	1	CIELDER	1xCarbamidomethyl [C1]	934.42986	O88543	COP9 signalosome complex subunit 3	light	23.8584650272916
130	E13_Liver_4_1_130	E13	Liver	4	1	QLEITGR	""	816.45739	Q00262	Syntaxin-2	light	21.7276110862607
130	E13_Liver_4_1_130	E13	Liver	4	1	EFPTVPLVK	""	1029.59791	Q91ZJ5-1	UTP--glucose-1-phosphate uridylyltransferase	light	21.5931347427845
130	E13_Liver_4_1_130	E13	Liver	4	1	KNLTQEEMQR	""	1276.63141	P23116	Eukaryotic translation initiation factor 3 subunit A	light	20.8128616027778
130	E13_Liver_4_1_130	E13	Liver	4	1	LLKGEEGQALR	""	1213.68991	P08680	"5-aminolevulinate synthase	erythroid-specific	mitochondrial"
130	E13_Liver_4_1_130	E13	Liver	4	1	LKITAVPTLLK	""	1196.79767	Q9CQM5	Thioredoxin domain-containing protein 17	light	22.4069278236644
130	E13_Liver_4_1_130	E13	Liver	4	1	LLMSDAQHYGVIVPHTTR	""	2038.05386	Q8BVD5-1	MAGUK p55 subfamily member 7	light	19.2993969750895
130	E13_Liver_4_1_130	E13	Liver	4	1	IGDFVVK	""	777.45052	Q64442	Sorbitol dehydrogenase	light	22.464305682016
130	E13_Liver_4_1_130	E13	Liver	4	1	RAYGTNYIETLR	""	1456.7543	Q8BTU1-1	Cilia- and flagella-associated protein 20	light	21.1555741035707
130	E13_Liver_4_1_130	E13	Liver	4	1	WRPLVEKNPQSILKPHAPTYNDEGL	""	2902.521	Q9CWU6-1	Ubiquinol-cytochrome-c reductase complex assembly factor 1	light	20.9106576425838
130	E13_Liver_4_1_130	E13	Liver	4	1	KEECPAVR	1xCarbamidomethyl [C4]	988.48804	P09103	Protein disulfide-isomerase	light	21.4239454291667
130	E13_Liver_4_1_130	E13	Liver	4	1	IAGALLR	""	713.46684	Q64448	Gap junction alpha-3 protein	light	22.3581488035805
130	E13_Liver_4_1_130	E13	Liver	4	1	MGESSLR	""	779.37161	Q91ZW3	SWI/SNF-related matrix-associated actin-dependent regulator of chromatin subfamily A member 5	light	23.6466256151115
130	E13_Liver_4_1_130	E13	Liver	4	1	SGGTALHVAAAK	""	1082.59528	Q9DBR7-1	Protein phosphatase 1 regulatory subunit 12A	light	22.3707895577678
130	E13_Liver_4_1_130	E13	Liver	4	1	KTLIEGK	""	788.48763	Q91ZX7	prolow-density lipoprotein receptor-related protein 1	light	18.8676158364046
130	E13_Liver_4_1_130	E13	Liver	4	1	LLVKLYRFLAR	""	1391.88855	P35980	60S ribosomal protein L18	light	21.5905200076909
130	E13_Liver_4_1_130	E13	Liver	4	1	RLFEQNVQR	""	1189.64363	P61082	NEDD8-conjugating enzyme Ubc12	light	22.0541147362132
130	E13_Liver_4_1_130	E13	Liver	4	1	MALFAGGKLR	""	1063.6081	Q8R1V4	Transmembrane emp24 domain-containing protein 4	light	22.5458656847407
130	E13_Liver_4_1_130	E13	Liver	4	1	GMDADPYNPVLPTNR	""	1659.77953	Q9D706	RNA polymerase II-associated protein 3	light	22.3554008366259
130	E13_Liver_4_1_130	E13	Liver	4	1	ANELLQR	""	843.46829	Q99P88	nuclear pore complex protein nup155	light	22.269494836713
130	E13_Liver_4_1_130	E13	Liver	4	1	SANFMEHIQRR	""	1388.68518	Q9ET26	E3 ubiquitin-protein ligase RNF114	light	22.7919252682508
130	E13_Liver_4_1_130	E13	Liver	4	1	MEALKVEK	1xAcetyl [N-Term]	989.53359	Q9CWR2	Histone-lysine N-methyltransferase SMYD3	light	22.2507357354112
130	E13_Liver_4_1_130	E13	Liver	4	1	VHFKNTR	""	901.50026	Q9CPR4	60S ribosomal protein L17	light	23.5980247767357
130	E13_Liver_4_1_130	E13	Liver	4	1	MLGNGRLEAMCFDGVR	1xCarbamidomethyl [C11]	1825.8506	Q60872	eukaryotic translation initiation factor 1A	light	23.0496137720829
130	E13_Liver_4_1_130	E13	Liver	4	1	SFLLDLLNATGK	""	1291.72563	Q62095; Q62167	atp-dependent rna helicase ddx3y;ATP-dependent RNA helicase DDX3X	light	21.2227300574751
130	E13_Liver_4_1_130	E13	Liver	4	1	VLLPGLQKLHDALSAK	""	1703.02142	P97807-1	"fumarate hydratase	mitochondrial"	light
130	E13_Liver_4_1_130	E13	Liver	4	1	KIVFVTGNAK	""	1076.64626	Q9D892	Inosine triphosphate pyrophosphatase	light	23.7842073854606
130	E13_Liver_4_1_130	E13	Liver	4	1	GGEQISR	""	746.37914	Q91WJ8	Far upstream element-binding protein 1	light	20.8801128852372
130	E13_Liver_4_1_130	E13	Liver	4	1	LQNSYQPTNKGR	""	1405.71825	Q569Z5-1	probable ATP-dependent RNA helicase DDX46	light	21.8156067879947
130	E13_Liver_4_1_130	E13	Liver	4	1	ENPYYDSR	""	1043.44286	Q68FD5	Clathrin heavy chain 1	light	22.7630369552213
130	E13_Liver_4_1_130	E13	Liver	4	1	TLLVNCQNK	1xCarbamidomethyl [C6]	1089.57211	Q9CXF4	TBC1 domain family member 15	light	22.4279266054461
130	E13_Liver_4_1_130	E13	Liver	4	1	RVFEKYGR	""	1054.57924	Q62093	serine/arginine-rich splicing factor 2	light	23.3930880922802
130	E13_Liver_4_1_130	E13	Liver	4	1	VRVELSTGMPRR	""	1400.77908	Q8BL97-2	Isoform 2 of Serine/arginine-rich splicing factor 7	light	21.6876208712722
130	E13_Liver_4_1_130	E13	Liver	4	1	HCDDSYTPR	1xCarbamidomethyl [C2]	1150.4582	P36552	"Oxygen-dependent coproporphyrinogen-III oxidase	mitochondrial"	light
130	E13_Liver_4_1_130	E13	Liver	4	1	DYYKILGVKR	""	1254.72048	Q91YW3	DnaJ homolog subfamily C member 3	light	20.8978812683341
130	E13_Liver_4_1_130	E13	Liver	4	1	DSYESYGNSR	""	1177.47562	Q9WV02-1; Q91VM5	"RNA-binding motif protein	X chromosome;RNA binding motif protein	X-linked-like-1"
130	E13_Liver_4_1_130	E13	Liver	4	1	ISVSAASK	""	762.43559	P28063	Proteasome subunit beta type-8	light	19.0479554520502
130	E13_Liver_4_1_130	E13	Liver	4	1	AHAAIRENPVYEKKPK	""	1851.02354	P47962	60S ribosomal protein L5	light	24.3200243328693
130	E13_Liver_4_1_130	E13	Liver	4	1	DLASRDVVSR	""	1117.59601	Q8K2B3	"Succinate dehydrogenase [ubiquinone] flavoprotein subunit	mitochondrial"	light
130	E13_Liver_4_1_130	E13	Liver	4	1	LQLEACGMR	1xCarbamidomethyl [C6]	1077.51796	Q9CRA5-1	Golgi phosphoprotein 3	light	22.6415120202199
130	E13_Liver_4_1_130	E13	Liver	4	1	RMGHAGAIIAGGK	""	1238.67864	Q9WUM5	"Succinate--CoA ligase [ADP/GDP-forming] subunit alpha	mitochondrial"	light
130	E13_Liver_4_1_130	E13	Liver	4	1	QAESLSLTR	""	1004.5371	Q9R0L6-2	Isoform 2 of Pericentriolar material 1 protein	light	19.4547654146136
130	E13_Liver_4_1_130	E13	Liver	4	1	WTGMIIGPPR	1xOxidation [M4]	1143.59793	Q9D2M8; Q9CZY3	Ubiquitin-conjugating enzyme E2 variant 2;Ubiquitin-conjugating enzyme E2 variant 1	light	20.3432803427861
130	E13_Liver_4_1_130	E13	Liver	4	1	KITVPGNFQGHSGAQCITCSYK	2xCarbamidomethyl [C16; C19]	2453.17002	Q08943-2	Isoform 2 of FACT complex subunit SSRP1	light	20.7784502624757
130	E13_Liver_4_1_130	E13	Liver	4	1	VINTGIK	""	744.46142	Q1HFZ0-1	tRNA (Cytosine(34)-C(5))-methyltransferase	light	20.3152806022251
130	E13_Liver_4_1_130	E13	Liver	4	1	KKQSDVMR	""	991.53533	Q9CZM2	60S ribosomal protein L15	light	21.9250525515977
130	E13_Liver_4_1_130	E13	Liver	4	1	VLEAMTER	""	948.48189	O08808	Protein diaphanous homolog 1	light	22.1611301910946
130	E13_Liver_4_1_130	E13	Liver	4	1	EGIILFK	""	819.49747	P32067	Lupus La protein homolog	light	23.2252899724619
130	E13_Liver_4_1_130	E13	Liver	4	1	AAWDHMK	""	858.39268	P51660	peroxisomal multifunctional enzyme type 2	light	24.0965523840671
130	E13_Liver_4_1_130	E13	Liver	4	1	VKVFSVR	""	834.5196	Q99LC5	"Electron transfer flavoprotein subunit alpha	mitochondrial"	light
130	E13_Liver_4_1_130	E13	Liver	4	1	NVPFKIVR	""	972.59891	P38647	"Stress-70 protein	mitochondrial"	light
130	E13_Liver_4_1_130	E13	Liver	4	1	SLSLMYESEK	""	1186.56602	Q9ERB0	Synaptosomal-associated protein 29	light	22.1227632353308
130	E13_Liver_4_1_130	E13	Liver	4	1	FMADTDLDPGCTLNKKIR	1xCarbamidomethyl [C11]	2095.03107	Q9D0R2	"Threonine--tRNA ligase	cytoplasmic"	light
130	E13_Liver_4_1_130	E13	Liver	4	1	SVKDTDLSR	""	1020.53201	Q8CCP0	nuclear export mediator factor NEMF	light	20.683822407028
130	E13_Liver_4_1_130	E13	Liver	4	1	NKTHTLCR	1xCarbamidomethyl [C7]	1029.52582	Q9D823	60S ribosomal protein L37	light	22.3572251166569
130	E13_Liver_4_1_130	E13	Liver	4	1	KGQGGAGAGDDEEED	""	1434.56154	Q6ZWN5	40S ribosomal protein S9	light	23.3543104609017
130	E13_Liver_4_1_130	E13	Liver	4	1	EALELLK	""	815.4873	P17182	alpha-enolase	light	25.2615423156183
130	E13_Liver_4_1_130	E13	Liver	4	1	LKALKEQR	""	985.61529	Q7M6Y3-1	Phosphatidylinositol-binding clathrin assembly protein	light	19.6911131538601
130	E13_Liver_4_1_130	E13	Liver	4	1	HFTEDIQTR	""	1146.55381	O70551	SRSF protein kinase 1	light	19.4751186455938
130	E13_Liver_4_1_130	E13	Liver	4	1	IASLSWGQMK	""	1120.58194	Q8R0P4	Mth938 domain-containing protein	light	21.112808543358
130	E13_Liver_4_1_130	E13	Liver	4	1	AQSEHFINLR	""	1214.62765	O35350	Calpain-1 catalytic subunit	light	21.9412246014968
130	E13_Liver_4_1_130	E13	Liver	4	1	VENMQQNMIR	""	1262.598	Q3UFB2-1	Box C/D snoRNA protein 1	light	21.5923427435861
130	E13_Liver_4_1_130	E13	Liver	4	1	TLTHYKSAAK	""	1119.61568	Q61024	Asparagine synthetase [glutamine-hydrolyzing]	light	19.0959971859339
130	E13_Liver_4_1_130	E13	Liver	4	1	YIIWPR	""	847.48249	Q6P6M7	O-phosphoseryl-tRNA(Sec) selenium transferase	light	19.2130965045984
130	E13_Liver_4_1_130	E13	Liver	4	1	LLLLGSGVGTVR	""	1184.73613	Q7TMQ7	WD repeat-containing protein 91	light	21.1082026687718
130	E13_Liver_4_1_130	E13	Liver	4	1	VTGSLSSAK	""	849.46762	P39749	Flap endonuclease 1	light	20.6991387312069
130	E13_Liver_4_1_130	E13	Liver	4	1	TIQDKVSKGLELLEK	""	1700.97928	Q61249	Immunoglobulin-binding protein 1	light	22.4077114730467
130	E13_Liver_4_1_130	E13	Liver	4	1	ITDSPSVR	""	874.46287	Q02357-6	Isoform 6 of Ankyrin-1	light	24.4887838034641
130	E13_Liver_4_1_130	E13	Liver	4	1	RQGQELSVAR	""	1143.62289	Q922Y1	UBX domain-containing protein 1	light	20.4068887791946
130	E13_Liver_4_1_130	E13	Liver	4	1	NWKAMEALALAER	""	1502.77841	Q99PL5-1	Ribosome-binding protein 1	light	20.0642329251622
130	E13_Liver_4_1_130	E13	Liver	4	1	EAAMCAVNR	1xCarbamidomethyl [C5]	1021.45536	Q9DBY8	Nuclear valosin-containing protein-like	light	21.8233305985443
130	E13_Liver_4_1_130	E13	Liver	4	1	TVYLFDRR	""	1069.5789	Q6P5D8	structural maintenance of chromosomes flexible hinge domain-containing protein 1	light	20.4576450202422
130	E13_Liver_4_1_130	E13	Liver	4	1	HAEELER	""	883.42682	Q8BMA6	Signal recognition particle subunit SRP68	light	20.1625508333976
130	E13_Liver_4_1_130	E13	Liver	4	1	LMCKPIFSK	1xCarbamidomethyl [C3]	1123.60023	Q9Z0N1; Q9Z0N2	"Eukaryotic translation initiation factor 2 subunit 3	X-linked;Eukaryotic translation initiation factor 2 subunit 3	Y-linked"
130	E13_Liver_4_1_130	E13	Liver	4	1	QISDGEREELNLTANRLMGR	""	2302.15682	Q91YN9	BAG family molecular chaperone regulator 2	light	19.5705839646749
130	E13_Liver_4_1_130	E13	Liver	4	1	AGHVCTVQFLISK	1xCarbamidomethyl [C5]	1459.7726	Q99NH0-1	Ankyrin repeat domain-containing protein 17	light	21.1839865370667
130	E13_Liver_4_1_130	E13	Liver	4	1	NALYIKSSK	""	1023.58332	Q9JMA1	Ubiquitin carboxyl-terminal hydrolase 14	light	22.4547552504146
130	E13_Liver_4_1_130	E13	Liver	4	1	NVQLSLLTER	""	1172.66336	Q61216-1	Double-strand break repair protein MRE11	light	21.2252718768433
130	E13_Liver_4_1_130	E13	Liver	4	1	MFKQFNK	""	942.48658	Q62318	Transcription intermediary factor 1-beta	light	23.1219160400235
130	E13_Liver_4_1_130	E13	Liver	4	1	ASNGKFVTAK	""	1022.56292	Q61553	Fascin	light	20.1575881029511
130	E13_Liver_4_1_130	E13	Liver	4	1	EKALEHKNR	""	1124.61708	P23116	Eukaryotic translation initiation factor 3 subunit A	light	17.6900738716547
130	E13_Liver_4_1_130	E13	Liver	4	1	YHGNVTLLR	""	1072.5898	P19096	Fatty acid synthase	light	24.2332070605209
130	E13_Liver_4_1_130	E13	Liver	4	1	LLEEQR	""	787.43084	Q9WTX6	Cullin-1	light	20.8347829223505
130	E13_Liver_4_1_130	E13	Liver	4	1	NVLVSEDNVAK	""	1187.62664	P41241	tyrosine-protein kinase CSK	light	23.1554695698113
130	E13_Liver_4_1_130	E13	Liver	4	1	AKVEFNIR	""	976.55744	Q9CY58-3; Q9CY58	Isoform 3 of Plasminogen activator inhibitor 1 RNA-binding protein;Plasminogen activator inhibitor 1 RNA-binding protein	light	24.8415042674568
130	E13_Liver_4_1_130	E13	Liver	4	1	FLATVVQK	""	905.54548	Q8K385	Ferric-chelate reductase 1	light	24.8418733233221
130	E13_Liver_4_1_130	E13	Liver	4	1	NKCLYALEEGIVR	1xCarbamidomethyl [C3]	1564.81519	Q99N92	"39S ribosomal protein L27	mitochondrial"	light
130	E13_Liver_4_1_130	E13	Liver	4	1	QVQSLLELR	""	1085.63133	P51432	"1-phosphatidylinositol 4	5-bisphosphate phosphodiesterase beta-3"	light
130	E13_Liver_4_1_130	E13	Liver	4	1	NAITSSYSSTR	""	1186.56986	Q8K3Z9	Nuclear envelope pore membrane protein POM 121	light	22.2398069622857
130	E13_Liver_4_1_130	E13	Liver	4	1	LTGSLSGWTSPK	""	1233.64738	Q99KI0	"Aconitate hydratase	mitochondrial"	light
130	E13_Liver_4_1_130	E13	Liver	4	1	SVSTTGSLQR	""	1035.54291	Q80TV8-1	CLIP-associating protein 1	light	22.2166697884079
130	E13_Liver_4_1_130	E13	Liver	4	1	GLCGMGGPR	1xCarbamidomethyl [C3]	904.41277	Q99LD8	"N(G)	N(G)-dimethylarginine dimethylaminohydrolase 2"	light
130	E13_Liver_4_1_130	E13	Liver	4	1	ILATNKLHQVER	""	1421.82232	Q8QZX2-1	HAUS augmin-like complex subunit 3	light	20.9671796354931
130	E13_Liver_4_1_130	E13	Liver	4	1	NAEEFTK	""	838.39412	P68037	Ubiquitin-conjugating enzyme E2 L3	light	21.4886055913253
130	E13_Liver_4_1_130	E13	Liver	4	1	NVKSLEK	""	817.47779	P60867	40S ribosomal protein S20	light	22.9247566074537
130	E13_Liver_4_1_130	E13	Liver	4	1	VQQELSR	""	859.46321	P51855	glutathione synthetase	light	20.1045728406541
130	E13_Liver_4_1_130	E13	Liver	4	1	DKMLVIEK	""	975.55433	P80316	T-complex protein 1 subunit epsilon	light	24.1615427996088
130	E13_Liver_4_1_130	E13	Liver	4	1	LWNEWCR	1xCarbamidomethyl [C6]	1063.47781	Q9JK23	Proteasome assembly chaperone 1	light	20.9027527727382
130	E13_Liver_4_1_130	E13	Liver	4	1	LREEVVTKIR	""	1242.75285	Q3UQ44	Ras GTPase-activating-like protein IQGAP2	light	19.1650483601924
130	E13_Liver_4_1_130	E13	Liver	4	1	IFLEFER	""	953.50909	Q99K43; Q8JZX4	Protein regulator of cytokinesis 1;Splicing factor 45	light	24.1569036905783
130	E13_Liver_4_1_130	E13	Liver	4	1	NYEVKLR	""	921.51524	P23249	Putative helicase MOV-10	light	18.7603380371497
130	E13_Liver_4_1_130	E13	Liver	4	1	ELEKVDAVR	""	1058.58405	Q8CEC6	Peptidylprolyl isomerase domain and WD repeat-containing protein 1	light	19.2087902712768
130	E13_Liver_4_1_130	E13	Liver	4	1	GCVVGTKKR	1xCarbamidomethyl [C2]	1004.56696	P27659	60S ribosomal protein L3	light	22.6424297624185
130	E13_Liver_4_1_130	E13	Liver	4	1	ASMCSIR	1xCarbamidomethyl [C4]	824.37532	P51125-1	Calpastatin	light	22.6161908581207
130	E13_Liver_4_1_130	E13	Liver	4	1	ASCGTEGFR	1xCarbamidomethyl [C3]	984.42036	Q9DCA2	"28S ribosomal protein S11	mitochondrial"	light
130	E13_Liver_4_1_130	E13	Liver	4	1	HIESMIR	""	885.4611	P97310	DNA replication licensing factor mcm2	light	26.4075391663443
130	E13_Liver_4_1_130	E13	Liver	4	1	SREGPENIVR	""	1156.60691	Q8VBT9-1	tether containing UBX domain for GLUT4	light	21.2581384180031
130	E13_Liver_4_1_130	E13	Liver	4	1	LQLVMK	""	731.44841	P62889	60S ribosomal protein L30	light	29.7500607632849
130	E13_Liver_4_1_130	E13	Liver	4	1	IQKEALGGQALYPHVLVK	""	1964.13276	Q8VDM6	Heterogeneous nuclear ribonucleoprotein U-like protein 1	light	22.1271678298301
130	E13_Liver_4_1_130	E13	Liver	4	1	LMSNALSTVTR	""	1192.63543	Q791T5-1	Mitochondrial carrier homolog 1	light	23.0010009356906
130	E13_Liver_4_1_130	E13	Liver	4	1	SKEGLTER	""	919.48434	Q99MN1	Lysine--tRNA ligase	light	22.12706767417
130	E13_Liver_4_1_130	E13	Liver	4	1	IELETYKLK	""	1136.65615	D3YZP9	coiled-coil domain-containing protein 6	light	19.6454005100974
130	E13_Liver_4_1_130	E13	Liver	4	1	TDFFIGGEEGMAEK	""	1530.67809	O35685	nuclear migration protein nudC	light	23.2315127147861
130	E13_Liver_4_1_130	E13	Liver	4	1	MDGTYACSYTPLKAIK	1xCarbamidomethyl [C7]	1818.87647	Q80X90	Filamin-B	light	21.0413256064151
130	E13_Liver_4_1_130	E13	Liver	4	1	AKKPAVVAK	""	911.60366	O70251	Elongation factor 1-beta	light	20.931727798002
130	E13_Liver_4_1_130	E13	Liver	4	1	ATISNPVTGALETVHYR	""	1828.95519	Q60715	prolyl 4-hydroxylase subunit alpha-1	light	21.8066951440418
130	E13_Liver_4_1_130	E13	Liver	4	1	LIPDDVMTR	""	1059.55031	Q9WTP7	"GTP:AMP phosphotransferase AK3	mitochondrial"	light
130	E13_Liver_4_1_130	E13	Liver	4	1	RPSSWRQEK	""	1173.61233	Q9QUR7	peptidyl-prolyl cis-trans isomerase NIMA-interacting 1	light	22.4696629304418
130	E13_Liver_4_1_130	E13	Liver	4	1	IKRHTPLSK	""	1079.66839	Q9Z172-1	Small ubiquitin-related modifier 3	light	21.6878408214133
130	E13_Liver_4_1_130	E13	Liver	4	1	DSILSEMK	""	922.45501	Q9CW03	Structural maintenance of chromosomes protein 3	light	23.8740191724142
130	E13_Liver_4_1_130	E13	Liver	4	1	NLDKEYLPIGGLAEFCK	1xCarbamidomethyl [C16]; 2xLabel:13C(6)15N(2) [K4; K17]	1983.02267	P05202	"Aspartate aminotransferase	mitochondrial"	light
130	E13_Liver_4_1_130	E13	Liver	4	1	AYQFAGR	""	812.40496	Q9CRD2	ER membrane protein complex subunit 2	light	24.5044779988944
130	E13_Liver_4_1_130	E13	Liver	4	1	VQVNHAAVLR	""	1106.6429	Q91YP3	deoxyribose-phosphate aldolase	light	19.8330952684001
130	E13_Liver_4_1_130	E13	Liver	4	1	AGMSSLKG	1xOxidation [M3]	766.37637	P80317	T-complex protein 1 subunit zeta	light	20.2871284207317
130	E13_Liver_4_1_130	E13	Liver	4	1	MDDHNLEEFRR	1xAcetyl [N-Term]	1503.6645	Q8BIA4	F-box/WD repeat-containing protein 8	light	22.3968282984442
130	E13_Liver_4_1_130	E13	Liver	4	1	INEEIER	""	902.45779	Q9JLV5; Q7TT50; Q8BYW1	Cullin-3;Serine/threonine-protein kinase MRCK beta;Rho GTPase-activating protein 25	light	22.72886926607
130	E13_Liver_4_1_130	E13	Liver	4	1	HTNYTMEHIR	""	1301.60553	P57780; Q9JI91	Alpha-actinin-4;Alpha-actinin-2	light	21.5265719499367
130	E13_Liver_4_1_130	E13	Liver	4	1	VSITFDPFLYLPVPLPQKQK	""	2330.31587	Q3UJD6	Ubiquitin carboxyl-terminal hydrolase 19	light	21.0820775557238
130	E13_Liver_4_1_130	E13	Liver	4	1	THAVLVALK	""	951.59858	Q9R1P4	Proteasome subunit alpha type-1	light	22.1454483444536
130	E13_Liver_4_1_130	E13	Liver	4	1	TKKVGIVGK	""	929.61423	P61514	60S ribosomal protein L37a	light	22.9569858112126
130	E13_Liver_4_1_130	E13	Liver	4	1	RGGPISFSSSR	""	1150.59635	Q61879	Myosin-10	light	22.627008129692
130	E13_Liver_4_1_130	E13	Liver	4	1	TAMDNSEIAGEK	""	1265.56781	Q8CAQ8-5	Isoform 5 of MICOS complex subunit Mic60	light	19.638553794758
130	E13_Liver_4_1_130	E13	Liver	4	1	ITFCTGIR	1xCarbamidomethyl [C4]	967.50296	O35226; O35226-2	26S proteasome non-ATPase regulatory subunit 4;Isoform Rpn10B of 26S proteasome non-ATPase regulatory subunit 4	light	24.2521211202867
130	E13_Liver_4_1_130	E13	Liver	4	1	YRGFTIPEAFRGVHR	""	1805.9558	Q9Z1Q5	chloride intracellular channel protein 1	light	23.8613661699134
130	E13_Liver_4_1_130	E13	Liver	4	1	ILLSPER	""	827.49853	P08775	DNA-directed RNA polymerase II subunit RPB1	light	21.6055085680454
130	E13_Liver_4_1_130	E13	Liver	4	1	LKIMEYYEK	""	1216.62822	P50518	V-type proton ATPase subunit E 1	light	19.9969160669761
130	E13_Liver_4_1_130	E13	Liver	4	1	CLTPLVPEDLRK	1xCarbamidomethyl [C1]	1440.78791	Q61550	Double-strand-break repair protein rad21 homolog	light	21.3115957519676
130	E13_Liver_4_1_130	E13	Liver	4	1	AIHSWLTR	""	983.54213	P99026	Proteasome subunit beta type-4	light	24.9171281999155
130	E13_Liver_4_1_130	E13	Liver	4	1	EGLPVALEK	""	955.54587	Q9CQE8	UPF0568 protein C14orf166 homolog	light	22.3122672688154
130	E13_Liver_4_1_130	E13	Liver	4	1	QLNPVWLR	""	1025.58908	Q9JI39	"ATP-binding cassette sub-family B member 10	mitochondrial"	light
130	E13_Liver_4_1_130	E13	Liver	4	1	VEYHAGGSTQNSMK	""	1508.67982	P55264	Adenosine kinase	light	19.3563932656159
130	E13_Liver_4_1_130	E13	Liver	4	1	GTEITHAVVIK	""	1167.6732	Q8R1B4	Eukaryotic translation initiation factor 3 subunit C	light	22.2536249862284
130	E13_Liver_4_1_130	E13	Liver	4	1	NFFKDWR	""	1012.49993	Q04750	DNA topoisomerase 1	light	23.5847762888209
130	E13_Liver_4_1_130	E13	Liver	4	1	TSVGNIAVREK	""	1173.65861	E9PVX6	Proliferation marker protein Ki-67	light	21.7397201542916
130	E13_Liver_4_1_130	E13	Liver	4	1	SDPVVSYR	""	922.46287	P58252	Elongation factor 2	light	24.6833448334171
130	E13_Liver_4_1_130	E13	Liver	4	1	NLADCLR	1xCarbamidomethyl [C5]	861.42471	Q9R1P3	proteasome subunit beta type-2	light	25.866983621179
130	E13_Liver_4_1_130	E13	Liver	4	1	MVAPPAEPAR	""	1038.54008	P70662	LIM domain-binding protein 1	light	21.7734321237773
130	E13_Liver_4_1_130	E13	Liver	4	1	GPMIDQR	""	816.40325	Q8BIQ5-1; Q8C7E9	cleavage stimulation factor subunit 2;cleavage stimulation factor subunit 2 tau variant	light	22.8489691025844
130	E13_Liver_4_1_130	E13	Liver	4	1	LAGIEER	""	787.43084	Q62261-1	"Spectrin beta chain	non-erythrocytic 1"	light
130	E13_Liver_4_1_130	E13	Liver	4	1	YIQELWRK	""	1135.62585	Q9CZM2	60S ribosomal protein L15	light	22.3287444933017
130	E13_Liver_4_1_130	E13	Liver	4	1	LTQERGQAQADLAQEK	""	1785.90897	E9Q7G0	nuclear mitotic apparatus protein 1	light	21.1471386103052
130	E13_Liver_4_1_130	E13	Liver	4	1	YKNILPFDHTR	""	1403.74301	P35235	tyrosine-protein phosphatase non-receptor type 11	light	21.0603844072011
130	E13_Liver_4_1_130	E13	Liver	4	1	SVDETLR	""	819.42067	O08807	Peroxiredoxin-4	light	24.8575253707988
130	E13_Liver_4_1_130	E13	Liver	4	1	LELAQYR	""	892.48869	Q03265	"ATP synthase subunit alpha	mitochondrial"	light
130	E13_Liver_4_1_130	E13	Liver	4	1	TMLYTPQEMKQIIK	""	1723.91213	P60122	RuvB-like 1	light	24.0545962037851
130	E13_Liver_4_1_130	E13	Liver	4	1	LEAALGEAK	""	901.49892	P48678-1; P48678-2	Prelamin-A/C;Isoform C of Prelamin-A/C	light	21.9941293105442
130	E13_Liver_4_1_130	E13	Liver	4	1	RSLDQDPVVR	""	1184.63821	Q61699	Heat shock protein 105 kDa	light	22.9220652332407
130	E13_Liver_4_1_130	E13	Liver	4	1	SAPYEFPEESPIEQLEERR	""	2306.09353	Q9DBT5	AMP deaminase 2	light	22.2028118799875
130	E13_Liver_4_1_130	E13	Liver	4	1	ALEEVLGDLRAESR	""	1557.82311	Q60952	Centrosome-associated protein CEP250	light	20.8516127592027
130	E13_Liver_4_1_130	E13	Liver	4	1	GIEAVGGKLSVTATR	""	1458.82747	Q9DB77	"Cytochrome b-c1 complex subunit 2	mitochondrial"	light
130	E13_Liver_4_1_130	E13	Liver	4	1	TPVSETEPLKTASSVSK	""	1760.92763	E9PVX6	Proliferation marker protein Ki-67	light	21.8648709602067
130	E13_Liver_4_1_130	E13	Liver	4	1	CMMAQYNR	1xCarbamidomethyl [C1]	1073.43252	Q60864	stress-induced-phosphoprotein 1	light	24.145163460051
130	E13_Liver_4_1_130	E13	Liver	4	1	CDKTVYFAEK	1xCarbamidomethyl [C1]	1260.5929	Q9DCT8	Cysteine-rich protein 2	light	21.3174040566591
130	E13_Liver_4_1_130	E13	Liver	4	1	FQGQNGNYTR	""	1184.54431	Q9D8P4	"39S ribosomal protein L17	mitochondrial"	light
130	E13_Liver_4_1_130	E13	Liver	4	1	LYPEGLAQLAR	""	1230.6841	P51863	V-type proton ATPase subunit d 1	light	21.1724513153785
130	E13_Liver_4_1_130	E13	Liver	4	1	TILMMGR	""	821.43719	P58252	Elongation factor 2	light	29.6794014920642
130	E13_Liver_4_1_130	E13	Liver	4	1	KLENEVEQR	""	1144.59568	F6ZDS4	Nucleoprotein TPR	light	21.9069052713868
130	E13_Liver_4_1_130	E13	Liver	4	1	GAVSAEQVIAGFNRLR	""	1687.92383	O70591	Prefoldin subunit 2	light	20.4237687683819
130	E13_Liver_4_1_130	E13	Liver	4	1	ALTDYR	""	738.37808	Q8BG32	26S proteasome non-ATPase regulatory subunit 11	light	22.460131262003
130	E13_Liver_4_1_130	E13	Liver	4	1	ASNAMMSNNDLVR	""	1422.64641	P49813	Tropomodulin-1	light	21.8634806809444
130	E13_Liver_4_1_130	E13	Liver	4	1	SLPFALTHLNLK	""	1353.7889	Q80U72-3	Isoform 3 of Protein scribble homolog	light	18.9653309056869
130	E13_Liver_4_1_130	E13	Liver	4	1	LLDSVPPTAISHFK	""	1524.84206	Q9JIK5	Nucleolar RNA helicase 2	light	20.9712676098346
130	E13_Liver_4_1_130	E13	Liver	4	1	ANVTAIR	""	744.43626	P80318	T-complex protein 1 subunit gamma	light	24.2114509224874
130	E13_Liver_4_1_130	E13	Liver	4	1	VEQLGAEGNVEESQK	""	1616.77622	Q7TNC4	Putative RNA-binding protein Luc7-like 2	light	19.8314464241013
130	E13_Liver_4_1_130	E13	Liver	4	1	KGQELVLQKER	""	1327.76922	Q60952	Centrosome-associated protein CEP250	light	21.6374002041641
130	E13_Liver_4_1_130	E13	Liver	4	1	GGFSDADVK	""	895.41559	Q569Z6	Thyroid hormone receptor-associated protein 3	light	22.958939752036
130	E13_Liver_4_1_130	E13	Liver	4	1	QLLYLEK	""	906.52949	O70274	Protein tyrosine phosphatase type IVA 2	light	22.631101102002
130	E13_Liver_4_1_130	E13	Liver	4	1	QKLQEDEMR	""	1176.56775	Q922Y1	UBX domain-containing protein 1	light	22.3756535314863
130	E13_Liver_4_1_130	E13	Liver	4	1	LNLYELK	""	892.51384	Q9R1P1	proteasome subunit beta type-3	light	21.4503678005552
130	E13_Liver_4_1_130	E13	Liver	4	1	VCFGDFPTVPK	1xCarbamidomethyl [C2]	1266.61872	Q80Y81	Zinc phosphodiesterase ELAC protein 2	light	22.7615099433367
130	E13_Liver_4_1_130	E13	Liver	4	1	TTQEQLTK	""	948.49965	Q99PL5-1	Ribosome-binding protein 1	light	18.8471246526674
130	E13_Liver_4_1_130	E13	Liver	4	1	LIASVAGSVER	""	1101.62625	Q8VBV3	Exosome complex component Rrp4	light	22.3730452762982
130	E13_Liver_4_1_130	E13	Liver	4	1	AGRHCAVPQLIATLKNGR	1xCarbamidomethyl [C5]	1962.08141	Q9Z126	Platelet factor 4	light	21.8728975603462
130	E13_Liver_4_1_130	E13	Liver	4	1	AACLPLPGYR	1xCarbamidomethyl [C3]	1117.58228	Q61233	Plastin-2	light	22.5498734839846
130	E13_Liver_4_1_130	E13	Liver	4	1	IYIDSNNNPERFLR	""	1750.88711	Q68FD5	Clathrin heavy chain 1	light	22.9010645500108
130	E13_Liver_4_1_130	E13	Liver	4	1	HLAILAK	""	765.49814	Q9CQ79	Thioredoxin domain-containing protein 9	light	22.6459999490986
130	E13_Liver_4_1_130	E13	Liver	4	1	QPVIVKAK	""	882.57711	P14115	60S ribosomal protein L27a	light	22.0686756253513
130	E13_Liver_4_1_130	E13	Liver	4	1	FNDGTDEK	""	925.38977	Q03265	"ATP synthase subunit alpha	mitochondrial"	light
130	E13_Liver_4_1_130	E13	Liver	4	1	KTPAKVSPNPR	""	1194.69533	E9Q7G0	nuclear mitotic apparatus protein 1	light	19.9641788513826
130	E13_Liver_4_1_130	E13	Liver	4	1	FMELLEPLSER	1xOxidation [M2]	1379.68753	Q62261-1	"Spectrin beta chain	non-erythrocytic 1"	light
130	E13_Liver_4_1_130	E13	Liver	4	1	ATGHSGGGCISQGQSYDTDKGR	1xCarbamidomethyl [C9]	2238.97925	Q8K274	Ketosamine-3-kinase	light	19.0473497749511
130	E13_Liver_4_1_130	E13	Liver	4	1	KKNLQYYDISAK	3xLabel:13C(6)15N(2) [K1; K2; K12]	1494.8377	P62827	GTP-binding nuclear protein RAN	light	28.1519441470683
130	E13_Liver_4_1_130	E13	Liver	4	1	SFVASNDER	""	1024.46941	B2RXS4	Plexin-B2	light	18.6153619111026
130	E13_Liver_4_1_130	E13	Liver	4	1	HAVVVGR	""	737.44168	Q922D8	"C-1-tetrahydrofolate synthase	cytoplasmic"	light
130	E13_Liver_4_1_130	E13	Liver	4	1	DDATLSGKR	""	962.49015	Q3UHX2	28 kDa heat- and acid-stable phosphoprotein	light	19.0920956082556
130	E13_Liver_4_1_130	E13	Liver	4	1	AKLDELSAK	""	974.55169	Q9CW03	Structural maintenance of chromosomes protein 3	light	21.8228472712756
130	E13_Liver_4_1_130	E13	Liver	4	1	QACAEPFEAFEK	1xCarbamidomethyl [C3]	1426.63074	Q9CQP3	Coiled-coil-helix-coiled-coil-helix domain-containing protein 5	light	21.5201995036825
130	E13_Liver_4_1_130	E13	Liver	4	1	KGSEQESVKEFLAK	""	1579.83261	P05132-1	cAMP-dependent protein kinase catalytic subunit alpha	light	22.0424754772978
130	E13_Liver_4_1_130	E13	Liver	4	1	VSEVKPTYR	""	1078.58914	P42669	Transcriptional activator protein Pur-alpha	light	20.7026698521182
130	E13_Liver_4_1_130	E13	Liver	4	1	LVPLVNGVR	""	966.60948	Q3V3R1	"Monofunctional C1-tetrahydrofolate synthase	mitochondrial"	light
130	E13_Liver_4_1_130	E13	Liver	4	1	DLAGSIIGK	""	873.50401	P61979-3; P61979-2	Isoform 3 of Heterogeneous nuclear ribonucleoprotein K;Isoform 2 of Heterogeneous nuclear ribonucleoprotein K	light	25.3037063452576
130	E13_Liver_4_1_130	E13	Liver	4	1	TKIDWNK	""	904.48869	P47753; P47754	F-actin-capping protein subunit alpha-1;F-actin-capping protein subunit alpha-2	light	24.1940693798887
130	E13_Liver_4_1_130	E13	Liver	4	1	AGPPMGSR	""	772.37703	Q9WUK2-1	Eukaryotic translation initiation factor 4H	light	24.3203270802783
130	E13_Liver_4_1_130	E13	Liver	4	1	GLSQSALPYR	""	1091.58438	P62301	40S ribosomal protein S13	light	21.2587839628297
130	E13_Liver_4_1_130	E13	Liver	4	1	LKPFGVQR	""	944.56761	Q91Z53	Glyoxylate reductase/hydroxypyruvate reductase	light	24.080731665216
130	E13_Liver_4_1_130	E13	Liver	4	1	TVEETVR	""	833.43632	Q9D0R2	"Threonine--tRNA ligase	cytoplasmic"	light
130	E13_Liver_4_1_130	E13	Liver	4	1	IIEYLVPDSGPEQSLLDTSLRGFVREVGAR	""	3316.75358	Q91XD4	formimidoyltransferase-cyclodeaminase	light	22.9363077843907
130	E13_Liver_4_1_130	E13	Liver	4	1	LPPLPPREDGPR	""	1343.74301	O88668	Protein CREG1	light	21.1199650626502
130	E13_Liver_4_1_130	E13	Liver	4	1	LSSSFSNFDYAAFEPHIVPSTK	""	2444.17687	P09926	Surfeit locus protein 2	light	22.5080274594621
130	E13_Liver_4_1_130	E13	Liver	4	1	VTPPASRAPQMR	""	1310.69976	Q9D1L0	Coiled-coil-helix-coiled-coil-helix domain-containing protein 2	light	24.3453448725379
130	E13_Liver_4_1_130	E13	Liver	4	1	VGEDYEGGGCR	1xCarbamidomethyl [C10]	1198.47933	Q9R0E2	"Procollagen-lysine	2-oxoglutarate 5-dioxygenase 1"	light
130	E13_Liver_4_1_130	E13	Liver	4	1	SPKPLLTGLMWAQQGATPGTPPKLR	""	2645.45959	Q80UM7	Mannosyl-oligosaccharide glucosidase	light	21.1284037703125
130	E13_Liver_4_1_130	E13	Liver	4	1	ISDLYKDLRDGR	""	1450.76487	P15508	"Spectrin beta chain	erythrocytic"	light
130	E13_Liver_4_1_130	E13	Liver	4	1	RAVKFQR	""	904.54755	Q8BP67	60S ribosomal protein L24	light	23.0001233062911
130	E13_Liver_4_1_130	E13	Liver	4	1	SATGHTLLER	""	1084.57455	Q3URE1	"Acyl-CoA synthetase family member 3	mitochondrial"	light
130	E13_Liver_4_1_130	E13	Liver	4	1	HGLQSLGKVGISR	""	1351.78046	Q3TLH4	Protein Prrc2c	light	21.4643601558495
130	E13_Liver_4_1_130	E13	Liver	4	1	VLSPEAVR	""	870.50434	D3Z7P3-2; D3Z7P3-1	"Isoform 2 of Glutaminase kidney isoform	mitochondrial;Glutaminase kidney isoform	mitochondrial"
130	E13_Liver_4_1_130	E13	Liver	4	1	EQVTLLEAR	""	1058.58405	Q8BRN9	Coiled-coil and C2 domain-containing protein 1B	light	20.2765778178709
130	E13_Liver_4_1_130	E13	Liver	4	1	SEELNKDLNPFTR	""	1562.78091	Q3U5F4	"YrdC domain-containing protein	mitochondrial"	light
130	E13_Liver_4_1_130	E13	Liver	4	1	GQVSEGGQLR	""	1030.5276	Q3UHD6	Sorting nexin-27	light	21.7562890784871
130	E13_Liver_4_1_130	E13	Liver	4	1	VTQLLER	""	858.50434	Q9QXS1-1	plectin	light	21.402547090485
130	E13_Liver_4_1_130	E13	Liver	4	1	VVDPTHK	""	795.43593	P07758; P22599; Q00898; Q00897	Alpha-1-antitrypsin 1-1;Alpha-1-antitrypsin 1-2;Alpha-1-antitrypsin 1-5;Alpha-1-antitrypsin 1-4	light	20.7713903285252
130	E13_Liver_4_1_130	E13	Liver	4	1	LIQQLR	""	770.4883	Q9D8T2; Q9D937; Q3U319; Q3U5Q7; Q8K224	"Gasdermin-D;Uncharacterized protein C11orf98 homolog;E3 ubiquitin-protein ligase BRE1B;UMP-CMP kinase 2	mitochondrial;RNA cytidine acetyltransferase"	light
130	E13_Liver_4_1_130	E13	Liver	4	1	EAYYWLR	""	1000.48869	P46978	Dolichyl-diphosphooligosaccharide--protein glycosyltransferase subunit STT3A	light	20.4288623445283
130	E13_Liver_4_1_130	E13	Liver	4	1	CSLVRPKVVR	1xCarbamidomethyl [C1]	1213.71977	P25206	DNA replication licensing factor mcm3	light	23.0420064847543
130	E13_Liver_4_1_130	E13	Liver	4	1	FIQKYHLER	""	1233.67387	Q6NZQ6-1	Zinc finger protein 740	light	22.2398446838449
130	E13_Liver_4_1_130	E13	Liver	4	1	IRVDFSITKRPHTPTPGIYMGRPTYGSSR	""	3290.72151	P62996-1	transformer-2 protein homolog beta	light	20.8056911365031
130	E13_Liver_4_1_130	E13	Liver	4	1	ILIQHQK	""	879.54106	Q9JMD0	BUB3-interacting and GLEBS motif-containing protein ZNF207	light	22.3767495246154
130	E13_Liver_4_1_130	E13	Liver	4	1	RALDDTAR	""	917.47992	P14733	Lamin-B1	light	22.8094210664115
130	E13_Liver_4_1_130	E13	Liver	4	1	TNTCGELR	1xCarbamidomethyl [C4]	950.43601	Q8BIP0	"Aspartate--tRNA ligase	mitochondrial"	light
130	E13_Liver_4_1_130	E13	Liver	4	1	VAQGVSGAVQDKGSIHK	""	1680.90276	P24547	inosine-5'-monophosphate dehydrogenase 2	light	20.2812639077503
130	E13_Liver_4_1_130	E13	Liver	4	1	SITGSYKITYHPDGPEGQAYEVDFTPPFRR	""	3428.65459	Q99MN1	Lysine--tRNA ligase	light	20.1264198014735
130	E13_Liver_4_1_130	E13	Liver	4	1	IVAEEFLK	1xLabel:13C(6)15N(2) [K8]	956.55426	P59999	Actin-related protein 2/3 complex subunit 4	light	26.3592231439809
130	E13_Liver_4_1_130	E13	Liver	4	1	VFPSHFTQQR	""	1246.63273	Q7TMY8	E3 ubiquitin-protein ligase HUWE1	light	21.9594104446895
130	E13_Liver_4_1_130	E13	Liver	4	1	ELECIREIKEK	1xCarbamidomethyl [C4]	1446.76209	Q3THK7	GMP synthase [glutamine-hydrolyzing]	light	22.7237720635015
130	E13_Liver_4_1_130	E13	Liver	4	1	AKFDAELLEIK	""	1276.71473	Q9CQK7	rwd domain-containing protein 1	light	21.3609998835231
130	E13_Liver_4_1_130	E13	Liver	4	1	TGVACSVSQAQK	1xCarbamidomethyl [C5]	1235.60486	P51410	60S ribosomal protein L9	light	20.8679585083447
130	E13_Liver_4_1_130	E13	Liver	4	1	SQFEILK	""	864.48254	Q921N6-1	Probable ATP-dependent RNA helicase DDX27	light	23.0980242093975
130	E13_Liver_4_1_130	E13	Liver	4	1	VREEFKELK	""	1177.65755	P48678-1; P48678-2	Prelamin-A/C;Isoform C of Prelamin-A/C	light	22.6921638226365
130	E13_Liver_4_1_130	E13	Liver	4	1	TLTLSQIGR	""	988.57857	Q8BJY1	26S proteasome non-ATPase regulatory subunit 5	light	21.3018773911788
130	E13_Liver_4_1_130	E13	Liver	4	1	GNSLFFR	""	840.43626	Q791V5	Mitochondrial carrier homolog 2	light	19.3961854786063
130	E13_Liver_4_1_130	E13	Liver	4	1	VAFKDFSGDMCKLK	1xCarbamidomethyl [C11]	1645.80766	P25976-1	Nucleolar transcription factor 1	light	19.9903670662185
130	E13_Liver_4_1_130	E13	Liver	4	1	VIAGASKNQEEEK	""	1402.71725	Q569Z6	Thyroid hormone receptor-associated protein 3	light	20.3140375934951
130	E13_Liver_4_1_130	E13	Liver	4	1	EHGAVAVER	""	967.49557	Q9CZ44-3	Isoform 3 of NSFL1 cofactor p47	light	20.1546773684825
130	E13_Liver_4_1_130	E13	Liver	4	1	IYISLLK	""	849.54442	P30999-1	Catenin delta-1	light	21.2414100595632
130	E13_Liver_4_1_130	E13	Liver	4	1	FQNLDKK	""	892.48869	Q9WV32	Actin-related protein 2/3 complex subunit 1B	light	21.2785582114079
130	E13_Liver_4_1_130	E13	Liver	4	1	HVVSEIRR	""	995.57449	Q9R0N0	galactokinase	light	21.999343564886
130	E13_Liver_4_1_130	E13	Liver	4	1	VVEELTRIH	""	1095.61568	Q3U1J4	DNA damage-binding protein 1	light	21.313982947892
130	E13_Liver_4_1_130	E13	Liver	4	1	AALLKHGLGNRVSVMSYSAK	""	2102.1539	P10518	Delta-aminolevulinic acid dehydratase	light	22.1853988883834
130	E13_Liver_4_1_130	E13	Liver	4	1	GEPEPMEVEEGELEIVPVRR	""	2294.13329	Q8BZR9	Nuclear cap-binding protein subunit 3	light	21.5239766886834
130	E13_Liver_4_1_130	E13	Liver	4	1	ETAQALK	""	760.41994	Q9CPR4; Q71LX4	60S ribosomal protein L17;Talin-2	light	23.0132197470819
130	E13_Liver_4_1_130	E13	Liver	4	1	TTVISAVGTIVKK	""	1316.81478	Q02614	SAP30-binding protein	light	20.8016218797865
130	E13_Liver_4_1_130	E13	Liver	4	1	SYSDMKR	""	886.40873	Q3TWW8	Serine/arginine-rich splicing factor 6	light	23.2102645238062
130	E13_Liver_4_1_130	E13	Liver	4	1	GSGPAGAGGEAPAALRGR	""	1551.79863	Q8BTW3	Exosome complex component MTR3	light	21.1183052253565
130	E13_Liver_4_1_130	E13	Liver	4	1	DKIIVNDRQLACAR	1xCarbamidomethyl [C12]	1671.8959	Q99LF4	tRNA-splicing ligase RtcB homolog	light	22.0662171604095
130	E13_Liver_4_1_130	E13	Liver	4	1	REILETLIKGLQR	""	1568.94825	P47856	glutamine--fructose-6-phosphate aminotransferase [isomerizing] 1	light	21.7062210238102
130	E13_Liver_4_1_130	E13	Liver	4	1	EQGNIEEAVR	""	1144.55929	Q8CGY8-1	UDP-N-acetylglucosamine--peptide N-acetylglucosaminyltransferase 110 kDa subunit	light	20.7890439356153
130	E13_Liver_4_1_130	E13	Liver	4	1	KDAVSVFYVSR	""	1270.67901	O35488	very long-chain acyl-CoA synthetase	light	18.3560044384272
130	E13_Liver_4_1_130	E13	Liver	4	1	KYNVGVK	""	807.47231	O88844	Isocitrate dehydrogenase [NADP] cytoplasmic	light	20.4863030337654
130	E13_Liver_4_1_130	E13	Liver	4	1	SALGRPLDKHEGALETLLR	""	2076.15601	Q9WU78-3	Isoform 3 of Programmed cell death 6-interacting protein	light	19.5793398791649
130	E13_Liver_4_1_130	E13	Liver	4	1	LLGMSGK	""	705.39637	Q61937	Nucleophosmin	light	23.78560791573
130	E13_Liver_4_1_130	E13	Liver	4	1	MMASGLTER	""	995.46486	Q99LE6	ATP-binding cassette sub-family F member 2	light	24.9574621898719
130	E13_Liver_4_1_130	E13	Liver	4	1	IRVMLYPSRI	""	1247.72927	O55142	60S ribosomal protein L35a	light	27.9981981739402
130	E13_Liver_4_1_130	E13	Liver	4	1	FLQKYYHR	""	1154.61054	C0HKD8	microfibrillar-associated protein 1A	light	20.5278836965575
130	E13_Liver_4_1_130	E13	Liver	4	1	EIMAEIYK	""	996.50704	P10605	Cathepsin B	light	20.8209533278902
130	E13_Liver_4_1_130	E13	Liver	4	1	SVSPLVWCR	1xCarbamidomethyl [C8]	1103.56663	Q8CI08-2	Isoform 2 of SLAIN motif-containing protein 2	light	21.4652527599896
130	E13_Liver_4_1_130	E13	Liver	4	1	YTIGLGQAR	""	978.53671	Q8JZK9	"hydroxymethylglutaryl-CoA synthase	cytoplasmic"	light
130	E13_Liver_4_1_130	E13	Liver	4	1	LLYESR	""	780.42503	Q69ZR2; Q8VCM3; Q8C6I2	"E3 ubiquitin-protein ligase hectd1;Zinc finger FYVE domain-containing protein 21;Succinate dehydrogenase assembly factor 2	mitochondrial"	light
130	E13_Liver_4_1_130	E13	Liver	4	1	ESKHFSAYNYR	""	1401.65459	Q8K215	LYR motif-containing protein 4	light	21.2905898262226
130	E13_Liver_4_1_130	E13	Liver	4	1	FMDQHPEMDFSKAK	""	1710.76144	O35685	nuclear migration protein nudC	light	22.5267376547835
130	E13_Liver_4_1_130	E13	Liver	4	1	DLLSSVSR	""	876.47852	Q07076	Annexin A7	light	21.30709850312
130	E13_Liver_4_1_130	E13	Liver	4	1	GKGASGSFVVVQK	""	1263.70556	Q3TEA8-1	Heterochromatin protein 1-binding protein 3	light	22.5805080450128
130	E13_Liver_4_1_130	E13	Liver	4	1	TALINSTGEEVAMR	1xOxidation [M13]	1507.74208	P48678-1; P48678-2	Prelamin-A/C;Isoform C of Prelamin-A/C	light	19.8590335718738
130	E13_Liver_4_1_130	E13	Liver	4	1	RVDYKNVQLLSQFISPFTGCIYGR	1xCarbamidomethyl [C20]	2861.47669	Q8R2L5	"28S ribosomal protein S18c	mitochondrial"	light
130	E13_Liver_4_1_130	E13	Liver	4	1	EQALAVSR	""	873.47886	P62814	"V-type proton ATPase subunit B	brain isoform"	light
130	E13_Liver_4_1_130	E13	Liver	4	1	LEAGLNRVK	""	999.59455	Q80SZ7	guanine nucleotide-binding protein g(i)/g(s)/g(o) subunit gamma-5	light	23.7021106331862
130	E13_Liver_4_1_130	E13	Liver	4	1	AHRIGQQNEVR	""	1307.69271	Q3TKT4-2	Isoform 2 of Transcription activator BRG1	light	20.6723267082357
130	E13_Liver_4_1_130	E13	Liver	4	1	AENYDISPADRHKSK	""	1730.84564	Q02053	Ubiquitin-like modifier-activating enzyme 1	light	21.2266225395117
130	E13_Liver_4_1_130	E13	Liver	4	1	VLKGDVEKLSK	""	1215.73071	P61161	Actin-related protein 2	light	22.5230238341584
130	E13_Liver_4_1_130	E13	Liver	4	1	VLQEGETVTMPK	""	1331.68753	Q60928	glutathione hydrolase 1 proenzyme	light	21.042249184047
130	E13_Liver_4_1_130	E13	Liver	4	1	TLLVNNNR	""	943.53195	P57784	U2 small nuclear ribonucleoprotein A'	light	23.0837318651584
130	E13_Liver_4_1_130	E13	Liver	4	1	GAQLAKDIAR	""	1042.60037	P57784	U2 small nuclear ribonucleoprotein A'	light	22.9284681346241
130	E13_Liver_4_1_130	E13	Liver	4	1	IGLFGGAGVGK	1xLabel:13C(6)15N(2) [K11]	983.57639	P56480	"ATP synthase subunit beta	mitochondrial"	light
130	E13_Liver_4_1_130	E13	Liver	4	1	DSQGNLFR	""	936.45337	Q91Y97	fructose-bisphosphate aldolase B	light	22.0332673842927
130	E13_Liver_4_1_130	E13	Liver	4	1	GSFQVTR	""	794.41553	P51660	peroxisomal multifunctional enzyme type 2	light	24.0599188916481
130	E13_Liver_4_1_130	E13	Liver	4	1	MSDVVKGVCR	1xCarbamidomethyl [C9]	1150.57072	Q8BWW4	La-related protein 4	light	21.1155518824171
130	E13_Liver_4_1_130	E13	Liver	4	1	FLETNPR	""	876.45739	Q8VCN5	Cystathionine gamma-lyase	light	22.3699288959292
130	E13_Liver_4_1_130	E13	Liver	4	1	LNGTLREDDNR	""	1302.63967	Q64213	Splicing factor 1	light	23.8478793420685
130	E13_Liver_4_1_130	E13	Liver	4	1	TLNPEFNER	""	1119.54291	Q3U7R1	Extended synaptotagmin-1	light	20.4778787968849
130	E13_Liver_4_1_130	E13	Liver	4	1	VETYLNENLRK	""	1378.7325	Q9CW03	Structural maintenance of chromosomes protein 3	light	22.1219035543141
130	E13_Liver_4_1_130	E13	Liver	4	1	LLTLVSTR	""	902.56694	O88379	Bromodomain adjacent to zinc finger domain protein 1A	light	21.2659669379091
130	E13_Liver_4_1_130	E13	Liver	4	1	TDKLWER	""	947.49451	Q91VR5	ATP-dependent RNA helicase DDX1	light	23.4624887927998
130	E13_Liver_4_1_130	E13	Liver	4	1	TVIFTQGR	""	921.51524	P55264	Adenosine kinase	light	23.2279826584841
130	E13_Liver_4_1_130	E13	Liver	4	1	LQLEIR	""	771.47231	Q3U0V2	Tumor necrosis factor receptor type 1-associated DEATH domain protein	light	22.2653987194018
130	E13_Liver_4_1_130	E13	Liver	4	1	GDCYDRYLCR	2xCarbamidomethyl [C3; C9]	1377.56743	Q91WD5	"NADH dehydrogenase [ubiquinone] iron-sulfur protein 2	mitochondrial"	light
130	E13_Liver_4_1_130	E13	Liver	4	1	EFIEKYDK	""	1071.5357	P14824	annexin A6	light	20.4632891246997
130	E13_Liver_4_1_130	E13	Liver	4	1	LDYILGLK	""	934.5608	Q6ZWN5	40S ribosomal protein S9	light	24.4253986621264
130	E13_Liver_4_1_130	E13	Liver	4	1	VYSILASTLKDEGK	""	1523.83155	O88342	WD repeat-containing protein 1	light	21.1889185431323
130	E13_Liver_4_1_130	E13	Liver	4	1	ASINMLR	""	804.43963	P14148	60S ribosomal protein L7	light	28.433881219993
130	E13_Liver_4_1_130	E13	Liver	4	1	MVEMFVR	""	911.44776	Q3UI43	BRISC and BRCA1-A complex member 1	light	22.6648147579929
130	E13_Liver_4_1_130	E13	Liver	4	1	IIAPLVTR	""	882.57711	Q9R0B9	"procollagen-lysine	2-oxoglutarate 5-dioxygenase 2"	light
130	E13_Liver_4_1_130	E13	Liver	4	1	YQIAVTK	""	822.47198	Q9CU62	structural maintenance of chromosomes protein 1a	light	22.443193722742
130	E13_Liver_4_1_130	E13	Liver	4	1	KIQMSNLMNQAR	""	1433.73516	P50518	V-type proton ATPase subunit E 1	light	21.3928207691288
130	E13_Liver_4_1_130	E13	Liver	4	1	IFESGPILPK	""	1100.63502	A2APB8	Targeting protein for Xklp2	light	23.7071556219305
130	E13_Liver_4_1_130	E13	Liver	4	1	YGDLANWMIPGK	""	1364.66673	Q9D0K2	"Succinyl-CoA:3-ketoacid coenzyme A transferase 1	mitochondrial"	light
130	E13_Liver_4_1_130	E13	Liver	4	1	SDVQVHVPTFTFR	""	1532.7856	Q9WTX2	Interferon-inducible double-stranded RNA-dependent protein kinase activator A	light	19.5631831191783
130	E13_Liver_4_1_130	E13	Liver	4	1	KIAILGYR	""	933.58801	Q921J2	GTP-binding protein rheb	light	21.8133604220809
130	E13_Liver_4_1_130	E13	Liver	4	1	SMDATLK	""	765.38112	Q99LU0	Charged multivesicular body protein 1b-1	light	22.2488520855036
130	E13_Liver_4_1_130	E13	Liver	4	1	NEKIAVHCTVRGAK	1xCarbamidomethyl [C8]	1582.84822	Q9CXW4	60S ribosomal protein L11	light	21.7285073346794
130	E13_Liver_4_1_130	E13	Liver	4	1	SLPGVVTR	""	828.49378	P70404	"Isocitrate dehydrogenase [NAD] subunit gamma 1	mitochondrial"	light
130	E13_Liver_4_1_130	E13	Liver	4	1	QSTTHLADGPFAVLVDYIR	""	2103.08693	Q7TMY8	E3 ubiquitin-protein ligase HUWE1	light	21.8297602789772
130	E13_Liver_4_1_130	E13	Liver	4	1	AGRIPEQILGK	""	1181.70008	P31938	Dual specificity mitogen-activated protein kinase kinase 1	light	19.1150798563201
130	E13_Liver_4_1_130	E13	Liver	4	1	WIVLFPEGGFLR	""	1433.79398	Q91YX5	Acyl-CoA:lysophosphatidylglycerol acyltransferase 1	light	22.9998750491934
130	E13_Liver_4_1_130	E13	Liver	4	1	SLNVEQR	""	845.44756	Q5XPI3-2	Isoform 2 of E3 ubiquitin-protein ligase RNF123	light	22.8137290420773
130	E13_Liver_4_1_130	E13	Liver	4	1	FAGASIKIAPAEAPDAK	""	1656.89555	Q9CPN8	Insulin-like growth factor 2 mRNA-binding protein 3	light	20.0801835215653
130	E13_Liver_4_1_130	E13	Liver	4	1	ARLGHLVHR	""	1058.63301	P12970	60S ribosomal protein L7a	light	23.2623393425257
130	E13_Liver_4_1_130	E13	Liver	4	1	ASDNLVK	""	746.40429	P26039	Talin-1	light	21.9431870216529
130	E13_Liver_4_1_130	E13	Liver	4	1	LLYGFLVR	""	980.59276	P57716	Nicastrin	light	21.8058619300481
130	E13_Liver_4_1_130	E13	Liver	4	1	IPPVAVR	""	751.48249	Q6PDQ2	Chromodomain-helicase-DNA-binding protein 4	light	21.0999391113666
130	E13_Liver_4_1_130	E13	Liver	4	1	ELPFGDKDTK	""	1149.57863	Q91W50	cold shock domain-containing protein E1	light	24.2673350655281
130	E13_Liver_4_1_130	E13	Liver	4	1	MPSELEK	""	833.40733	P27005	Protein S100-A8	light	21.9896136464526
130	E13_Liver_4_1_130	E13	Liver	4	1	QLYIDFR	""	954.50434	P04202	Transforming growth factor beta-1	light	20.7830520804551
130	E13_Liver_4_1_130	E13	Liver	4	1	TLELLTQCR	1xCarbamidomethyl [C8]	1133.59832	Q920A7-1	Afg3-like protein 1	light	24.7584036859247
130	E13_Liver_4_1_130	E13	Liver	4	1	GFMDGKQACER	1xCarbamidomethyl [C9]	1298.56162	Q61879	Myosin-10	light	20.3348890622466
130	E13_Liver_4_1_130	E13	Liver	4	1	TIFLLHR	""	899.54615	Q9QZE7	Translin-associated protein X	light	23.4046555196628
130	E13_Liver_4_1_130	E13	Liver	4	1	ESLPTLR	""	815.46214	P39054-1	Dynamin-2	light	23.2244071419519
130	E13_Liver_4_1_130	E13	Liver	4	1	VRQTQVNEATKAR	""	1500.82411	Q8CCF0	U4/U6 small nuclear ribonucleoprotein Prp31	light	20.5600701611304
130	E13_Liver_4_1_130	E13	Liver	4	1	QFVQSAK	""	807.43593	P26039	Talin-1	light	21.0503022111815
130	E13_Liver_4_1_130	E13	Liver	4	1	SLLSNLDEIKK	""	1259.72054	Q9WU78-3	Isoform 3 of Programmed cell death 6-interacting protein	light	19.0929891942594
130	E13_Liver_4_1_130	E13	Liver	4	1	MCSLMLSK	1xCarbamidomethyl [C2]	969.45661	Q62448	Eukaryotic translation initiation factor 4 gamma 2	light	23.6869506707958
130	E13_Liver_4_1_130	E13	Liver	4	1	YLLFAR	""	782.45594	P97311	DNA replication licensing factor MCM6	light	27.0601348422393
130	E13_Liver_4_1_130	E13	Liver	4	1	AACICAEEEKEEL	2xCarbamidomethyl [C3; C5]	1551.66654	Q99P27	Group XIIB secretory phospholipase A2-like protein	light	20.7876553065299
130	E13_Liver_4_1_130	E13	Liver	4	1	VLSNRPIMFRGAVR	""	1615.92133	P97855	Ras GTPase-activating protein-binding protein 1	light	22.4093688898167
130	E13_Liver_4_1_130	E13	Liver	4	1	ATLDEYTTR	""	1069.51603	Q9WU00	Nuclear respiratory factor 1	light	22.3184970230734
130	E13_Liver_4_1_130	E13	Liver	4	1	FEWDLPLDGTLR	""	1461.73726	Q3U7R1	Extended synaptotagmin-1	light	23.9448926275129
130	E13_Liver_4_1_130	E13	Liver	4	1	SYLLKINGK	""	1035.61971	P07742	Ribonucleoside-diphosphate reductase large subunit	light	20.1231383261017
130	E13_Liver_4_1_130	E13	Liver	4	1	NGTDKDAGALFK	""	1236.62189	P97864	Caspase-7	light	19.374048072907
130	E13_Liver_4_1_130	E13	Liver	4	1	KELMKLPSDVVTSVR	""	1701.95677	P29758	"Ornithine aminotransferase	mitochondrial"	light
130	E13_Liver_4_1_130	E13	Liver	4	1	SFIPVER	""	847.46723	O55137; Q9QYR9	"acyl-coenzyme A thioesterase 1;Acyl-coenzyme A thioesterase 2	mitochondrial"	light
130	E13_Liver_4_1_130	E13	Liver	4	1	DQPLKILNPEEIEK	""	1665.90578	Q9Z2U0	Proteasome subunit alpha type-7	light	23.3766543849356
130	E13_Liver_4_1_130	E13	Liver	4	1	SAQPASAEPR	""	1013.50105	P26039	Talin-1	light	22.3604933471821
130	E13_Liver_4_1_130	E13	Liver	4	1	SATLFSR	""	781.42028	Q91V92	ATP-citrate synthase	light	25.2815265437207
130	E13_Liver_4_1_130	E13	Liver	4	1	AFEQLEAK	""	935.48327	Q9CQU5	ZW10 interactor	light	22.9582544476709
130	E13_Liver_4_1_130	E13	Liver	4	1	DYNDADMAR	""	1070.42075	Q9ERE7	LRP chaperone MESD	light	21.0920175141575
130	E13_Liver_4_1_130	E13	Liver	4	1	TATADDKKLQSSLK	""	1505.81696	Q9CQH7	transcription factor BTF3 homolog 4	light	21.7526571896844
130	E13_Liver_4_1_130	E13	Liver	4	1	SRWNQDTMEQK	""	1422.64304	Q64213	Splicing factor 1	light	23.7934867245545
130	E13_Liver_4_1_130	E13	Liver	4	1	SDCKDFASESR	1xCarbamidomethyl [C3]	1301.54266	Q9CQN1	"heat shock protein 75 kDa	mitochondrial"	light
130	E13_Liver_4_1_130	E13	Liver	4	1	AAVFEEIDTYERR	""	1598.78091	Q8K2D3	Enhancer of mRNA-decapping protein 3	light	20.5471434177814
130	E13_Liver_4_1_130	E13	Liver	4	1	NEKGYGPATQVR	""	1319.67024	Q61191	Host cell factor 1	light	23.2601389546882
130	E13_Liver_4_1_130	E13	Liver	4	1	SCVLKRPRNEALAEDDLLSQYSSVSK	1xCarbamidomethyl [C2]	2965.50476	Q9QZ11	Exonuclease 1	light	26.3875996859459
130	E13_Liver_4_1_130	E13	Liver	4	1	VAAMAPVTAEGFQER	""	1576.7788	Q91VY9	Zinc finger protein 622	light	21.4134077744342
130	E13_Liver_4_1_130	E13	Liver	4	1	KFGGPGAR	""	789.4366	P14131	40S ribosomal protein S16	light	26.8900296917369
130	E13_Liver_4_1_130	E13	Liver	4	1	EADDAAAKVSK	""	1104.55314	Q8CG48	structural maintenance of chromosomes protein 2	light	21.5673912635733
130	E13_Liver_4_1_130	E13	Liver	4	1	LSESVVNR	""	903.48942	Q91VN4	MICOS complex subunit mic25	light	23.2152958461207
130	E13_Liver_4_1_130	E13	Liver	4	1	AMVAQGGLR	""	902.48765	P54276	DNA mismatch repair protein MSH6	light	23.6319985214966
130	E13_Liver_4_1_130	E13	Liver	4	1	ACKLAIRESIESEIR	1xCarbamidomethyl [C2]	1774.94799	Q01853	Transitional endoplasmic reticulum ATPase	light	21.9396882478956
130	E13_Liver_4_1_130	E13	Liver	4	1	YIEVFK	""	798.43962	Q9Z2X1-1	Heterogeneous nuclear ribonucleoprotein F	light	28.0092870322696
130	E13_Liver_4_1_130	E13	Liver	4	1	ALAEIAK	""	715.43487	Q8VIJ6	"splicing factor	proline- and glutamine-rich"	light
130	E13_Liver_4_1_130	E13	Liver	4	1	FRAGCEMLQR	1xCarbamidomethyl [C5]	1267.60342	Q8VCA8	Secernin-2	light	20.9192413335128
130	E13_Liver_4_1_130	E13	Liver	4	1	MTFTSNK	""	828.39202	Q91V12-4	Isoform D of Cytosolic acyl coenzyme A thioester hydrolase	light	22.114287241861
130	E13_Liver_4_1_130	E13	Liver	4	1	LALGGCTNRPFYR	1xCarbamidomethyl [C6]	1524.77399	Q9CPX7	"28S ribosomal protein S16	mitochondrial"	light
130	E13_Liver_4_1_130	E13	Liver	4	1	YDSNSGGEREIQR	""	1510.68807	P62192	26S proteasome regulatory subunit 4	light	22.8883961882556
130	E13_Liver_4_1_130	E13	Liver	4	1	ILLAVNGKVFDVTK	""	1516.90974	Q80UU9	Membrane-associated progesterone receptor component 2	light	20.5783959575351
130	E13_Liver_4_1_130	E13	Liver	4	1	NKYRPDLR	""	1061.58505	P41105	60S ribosomal protein L28	light	27.7567790389699
130	E13_Liver_4_1_130	E13	Liver	4	1	WKEVAQDCTK	1xCarbamidomethyl [C8]	1264.59905	Q9CZW5	Mitochondrial import receptor subunit TOM70	light	22.6003201530747
130	E13_Liver_4_1_130	E13	Liver	4	1	GKPLALVEEIR	""	1224.73105	Q9CQA9	Cancer-related nucleoside-triphosphatase homolog	light	22.0463978989594
130	E13_Liver_4_1_130	E13	Liver	4	1	AEISFEDRK	""	1094.54766	Q8BTM8	Filamin-A	light	19.6194554344138
130	E13_Liver_4_1_130	E13	Liver	4	1	IVAPPGGR	""	766.457	O08553; P97427; Q62188	Dihydropyrimidinase-related protein 2;Dihydropyrimidinase-related protein 1;Dihydropyrimidinase-related protein 3	light	24.3596350975319
130	E13_Liver_4_1_130	E13	Liver	4	1	QAVELQR	""	843.46829	Q8C6G8	WD repeat-containing protein 26	light	22.9265458397221
130	E13_Liver_4_1_130	E13	Liver	4	1	NTEHSMNYQYR	""	1442.61174	Q9Z1X4-3	Isoform 3 of Interleukin enhancer-binding factor 3	light	22.2026024413496
130	E13_Liver_4_1_130	E13	Liver	4	1	VDDFLANEAKGTK	""	1407.71143	Q9DCD0	"6-phosphogluconate dehydrogenase	decarboxylating"	light
130	E13_Liver_4_1_130	E13	Liver	4	1	FCDNSSAIQGKK	1xCarbamidomethyl [C2]	1354.64198	Q5SUR0	Phosphoribosylformylglycinamidine synthase	light	21.2790080250556
130	E13_Liver_4_1_130	E13	Liver	4	1	STNMMGHR	""	933.40293	Q8BU14	translocation protein sec62	light	18.3972732703324
130	E13_Liver_4_1_130	E13	Liver	4	1	YGQNCQKVPPHTK	1xCarbamidomethyl [C5]	1556.76382	Q61074	Protein phosphatase 1G	light	20.9891814712959
130	E13_Liver_4_1_130	E13	Liver	4	1	AGATLDILVENMGR	""	1459.75734	P23780	Beta-galactosidase	light	23.9353692978326
130	E13_Liver_4_1_130	E13	Liver	4	1	IPSEQEQLR	""	1099.57421	Q9EPU0-2	Isoform 2 of Regulator of nonsense transcripts 1	light	22.6748838254329
130	E13_Liver_4_1_130	E13	Liver	4	1	FVIFAK	1xLabel:13C(6)15N(2) [K6]	732.45342	Q02357-6	Isoform 6 of Ankyrin-1	light	25.0091356254371
130	E13_Liver_4_1_130	E13	Liver	4	1	EMFGGFFKSVVK	""	1375.70787	Q9D8U8	sorting nexin-5	light	21.3542258376041
130	E13_Liver_4_1_130	E13	Liver	4	1	LLSIAGTRPSVR	""	1269.76375	Q9ER73	Elongator complex protein 4	light	21.1068223302957
130	E13_Liver_4_1_130	E13	Liver	4	1	GLVLMSR	""	775.44947	P35564	Calnexin	light	24.0601153766666
130	E13_Liver_4_1_130	E13	Liver	4	1	TPVTLKQR	""	942.57309	Q61029	"Lamina-associated polypeptide 2	isoforms beta/delta/epsilon/gamma"	light
130	E13_Liver_4_1_130	E13	Liver	4	1	VKCSGPGLSPGMVR	1xCarbamidomethyl [C3]	1444.73992	Q8BTM8	Filamin-A	light	21.8590152719269
130	E13_Liver_4_1_130	E13	Liver	4	1	IQFACSVCK	2xCarbamidomethyl [C5; C8]	1112.52271	Q9DBR0	A-kinase anchor protein 8	light	19.5885888370732
130	E13_Liver_4_1_130	E13	Liver	4	1	TPDVLKK	""	800.48763	Q60864	stress-induced-phosphoprotein 1	light	23.3038307659605
130	E13_Liver_4_1_130	E13	Liver	4	1	DNMALQR	""	847.40906	P38647	"Stress-70 protein	mitochondrial"	light
130	E13_Liver_4_1_130	E13	Liver	4	1	IQESPGKVAAGRLPR	""	1578.90745	P97310	DNA replication licensing factor mcm2	light	25.1456335202468
130	E13_Liver_4_1_130	E13	Liver	4	1	YDEIPAGLR	""	1033.53129	Q8K0D5	"Elongation factor G	mitochondrial"	light
130	E13_Liver_4_1_130	E13	Liver	4	1	ESEDYSPLIR	""	1208.57936	O08759	Ubiquitin-protein ligase E3A	light	20.7800205543454
130	E13_Liver_4_1_130	E13	Liver	4	1	EWEFQKYGH	""	1223.548	P62878	E3 ubiquitin-protein ligase RBX1	light	20.6352918949606
130	E13_Liver_4_1_130	E13	Liver	4	1	NTGVILANDANADRLKSVVGNLHR	""	2547.37501	Q922K7	Probable 28S rRNA (cytosine-C(5))-methyltransferase	light	21.146771262086
130	E13_Liver_4_1_130	E13	Liver	4	1	IMPHFQK	""	900.47602	Q921X9	Protein disulfide-isomerase A5	light	19.3147118467228
130	E13_Liver_4_1_130	E13	Liver	4	1	LREMESNWVSLVSK	""	1677.86287	Q9D287	Pre-mRNA-splicing factor spf27	light	21.9712221696012
130	E13_Liver_4_1_130	E13	Liver	4	1	NALKLQK	""	814.51451	P01027-1	Complement C3	light	19.3750081343092
130	E13_Liver_4_1_130	E13	Liver	4	1	MSNADFAK	""	883.39783	Q9JLI8-1	Squamous cell carcinoma antigen recognized by T-cells 3	light	21.8411104205779
130	E13_Liver_4_1_130	E13	Liver	4	1	VVQEQGTHPK	""	1122.5902	Q8VDD5	Myosin-9	light	17.9664307285368
130	E13_Liver_4_1_130	E13	Liver	4	1	AMGTLLNTAIAEMMSR	""	1709.83831	O54692	Centromere/kinetochore protein zw10 homolog	light	21.0281902077927
130	E13_Liver_4_1_130	E13	Liver	4	1	ALSMFR	""	724.38106	Q9DBG5	Perilipin-3	light	23.2240156628195
130	E13_Liver_4_1_130	E13	Liver	4	1	ILENLR	""	757.45666	Q60737; P30275; O54833	"Casein kinase II subunit alpha;Creatine kinase U-type	mitochondrial;casein kinase II subunit alpha'"	light
130	E13_Liver_4_1_130	E13	Liver	4	1	GVLFYGPPGCGKTLLAK	1xCarbamidomethyl [C10]	1777.96694	Q01853	Transitional endoplasmic reticulum ATPase	light	23.0240825137216
130	E13_Liver_4_1_130	E13	Liver	4	1	GAWSWAPGGR	""	1044.50099	Q9CY62-1	E3 ubiquitin-protein ligase RNF181	light	23.2533007329209
130	E13_Liver_4_1_130	E13	Liver	4	1	TVKGGISETR	""	1047.5793	O70318; Q9WV92-8; P48193	band 4.1-like protein 2;Isoform 8 of Band 4.1-like protein 3;protein 4.1	light	21.4813441826239
130	E13_Liver_4_1_130	E13	Liver	4	1	YDLCIFR	1xCarbamidomethyl [C4]	986.47641	O54864-2	Isoform 2 of Histone-lysine N-methyltransferase SUV39H1	light	20.4463045230719
130	E13_Liver_4_1_130	E13	Liver	4	1	NTVVPTK	""	758.44068	P20029	78 kDa glucose-regulated protein	light	23.8733427235299
130	E13_Liver_4_1_130	E13	Liver	4	1	LASCSDDRTVR	1xCarbamidomethyl [C4]	1279.60592	Q99KN2	Probable cytosolic iron-sulfur protein assembly protein Ciao1	light	20.5400225341676
130	E13_Liver_4_1_130	E13	Liver	4	1	IHAGPITK	""	836.49886	P62334	26S proteasome regulatory subunit 10B	light	24.6533563677304
130	E13_Liver_4_1_130	E13	Liver	4	1	FSPVLGR	""	775.4461	P58742	Aladin	light	20.1863172433228
130	E13_Liver_4_1_130	E13	Liver	4	1	LAAELEDRR	""	1072.57455	Q9CSU0	regulation of nuclear pre-mRNA domain-containing protein 1B	light	21.4485544344196
130	E13_Liver_4_1_130	E13	Liver	4	1	HMQLYCDR	1xCarbamidomethyl [C6]	1122.48191	P49718	DNA replication licensing factor mcm5	light	22.6912687739427
130	E13_Liver_4_1_130	E13	Liver	4	1	VFEIRNTEDLTEEWLREK	""	2307.16155	Q9CQI3	glia maturation factor beta	light	21.994040807322
130	E13_Liver_4_1_130	E13	Liver	4	1	SLTIAEFK	""	908.50876	Q9D1E6	tubulin-folding cofactor B	light	24.2829896939976
130	E13_Liver_4_1_130	E13	Liver	4	1	VGLIAARR	""	855.5523	P62918	60S ribosomal protein L8	light	26.626578765927
130	E13_Liver_4_1_130	E13	Liver	4	1	MLIQENQELGRQLSQGR	""	2000.03418	Q9ER69	Pre-mRNA-splicing regulator WTAP	light	21.1962102336572
130	E13_Liver_4_1_130	E13	Liver	4	1	YIEIFPSRR	""	1180.64732	Q8C5Q4	G-rich sequence factor 1	light	23.5003164916784
130	E13_Liver_4_1_130	E13	Liver	4	1	QMLCYNR	1xCarbamidomethyl [C4]	984.43898	Q9CXT8	mitochondrial-processing peptidase subunit beta	light	23.0724489625985
130	E13_Liver_4_1_130	E13	Liver	4	1	VTVPLVR	""	783.5087	Q64012-2	Isoform 1 of RNA-binding protein Raly	light	25.8694245001588
130	E13_Liver_4_1_130	E13	Liver	4	1	HVFGQPAK	""	883.47846	O89053	Coronin-1A	light	19.9279528864381
130	E13_Liver_4_1_130	E13	Liver	4	1	ISVLGKGSMR	""	1047.59793	Q60749	"KH domain-containing	RNA-binding	signal transduction-associated protein 1"
130	E13_Liver_4_1_130	E13	Liver	4	1	SRERPSQPEGLRK	""	1539.83501	Q6NZJ6	eukaryotic translation initiation factor 4 gamma 1	light	22.8249215569072
130	E13_Liver_4_1_130	E13	Liver	4	1	TLTPLGREQAELTGLR	""	1754.97592	Q8BX10-1	"Serine/threonine-protein phosphatase Pgam5	mitochondrial"	light
130	E13_Liver_4_1_130	E13	Liver	4	1	LFYLGIR	""	881.52435	Q8BWR2-2	Isoform 2 of PITH domain-containing protein 1	light	21.5541447607221
130	E13_Liver_4_1_130	E13	Liver	4	1	STIVKQMK	""	934.53901	Q9DC51; P18872; P08752	Guanine nucleotide-binding protein G(k) subunit alpha;Guanine nucleotide-binding protein G(O) subunit alpha;guanine nucleotide-binding protein G(i) subunit alpha-2	light	21.5932487457452
130	E13_Liver_4_1_130	E13	Liver	4	1	SADNSLENPFSK	""	1308.60664	P98078	Disabled homolog 2	light	21.0203085637242
130	E13_Liver_4_1_130	E13	Liver	4	1	IRDQLSAVANK	""	1214.68516	Q8K2Q0	COMM domain-containing protein 9	light	21.0015373933844
130	E13_Liver_4_1_130	E13	Liver	4	1	KIEHLAVR	""	965.58908	Q9ERU9	E3 SUMO-protein ligase RanBP2	light	21.4265053503665
130	E13_Liver_4_1_130	E13	Liver	4	1	GDFCIQVGRNIIHGSDSVK	1xCarbamidomethyl [C4]	2102.04475	P15532	Nucleoside diphosphate kinase A	light	21.1867296626587
130	E13_Liver_4_1_130	E13	Liver	4	1	FNGQFKTYGICGAIRR	1xCarbamidomethyl [C11]	1887.96465	Q9CQR2	40S ribosomal protein S21	light	23.6043598002482
130	E13_Liver_4_1_130	E13	Liver	4	1	KYCQVIR	1xCarbamidomethyl [C3]	966.51895	P27659	60S ribosomal protein L3	light	25.2915263897119
130	E13_Liver_4_1_130	E13	Liver	4	1	WVYGPGGTRGSR	""	1292.64944	Q9Z0Y1	Dynactin subunit 3	light	21.449477775242
130	E13_Liver_4_1_130	E13	Liver	4	1	DSIGVCAER	1xCarbamidomethyl [C6]	1006.46222	Q9Z2L7-1	Cytokine receptor-like factor 3	light	22.442827096458
130	E13_Liver_4_1_130	E13	Liver	4	1	CMADTVVK	1xCarbamidomethyl [C1]	923.4325	Q7TNS2	MICOS complex subunit Mic10	light	23.7781580617523
130	E13_Liver_4_1_130	E13	Liver	4	1	KQEESVQKQEAIR	""	1572.83401	Q925I1-1	ATPase family AAA domain-containing protein 3	light	19.7056972408703
130	E13_Liver_4_1_130	E13	Liver	4	1	ILMEVEKVR	""	1116.64454	Q9CYI4-1	putative RNA-binding protein Luc7-like 1	light	20.9952740959681
130	E13_Liver_4_1_130	E13	Liver	4	1	MQILEGWKK	""	1132.61833	Q64669	NAD(P)H dehydrogenase [quinone] 1	light	20.29047578906
130	E13_Liver_4_1_130	E13	Liver	4	1	YDYVGR	""	772.36243	Q80UU9	Membrane-associated progesterone receptor component 2	light	21.4961156318601
130	E13_Liver_4_1_130	E13	Liver	4	1	LMDVMAK	""	807.41031	Q9D554	splicing factor 3a subunit 3	light	25.5398001453328
130	E13_Liver_4_1_130	E13	Liver	4	1	LLEYLR	""	806.47707	Q7TPV4	Myb-binding protein 1A	light	23.9778837783382
130	E13_Liver_4_1_130	E13	Liver	4	1	SPQPGFVR	""	887.47338	E9PVX6	Proliferation marker protein Ki-67	light	23.5191591887624
130	E13_Liver_4_1_130	E13	Liver	4	1	SAPSGPVR	""	770.41553	Q9WV02-1	"RNA-binding motif protein	X chromosome"	light
130	E13_Liver_4_1_130	E13	Liver	4	1	TVKPKAAKPK	""	1067.69354	P43274	Histone H1.4	light	21.2512687220828
130	E13_Liver_4_1_130	E13	Liver	4	1	LASLGIK	""	701.4556	Q8BX10-1	"Serine/threonine-protein phosphatase Pgam5	mitochondrial"	light
130	E13_Liver_4_1_130	E13	Liver	4	1	MLDGTVK	""	763.40185	P26039	Talin-1	light	25.5798943379844
130	E13_Liver_4_1_130	E13	Liver	4	1	CQLPDGSFRR	1xCarbamidomethyl [C1]	1235.59497	Q6P4T2	U5 small nuclear ribonucleoprotein 200 kDa helicase	light	23.8641469350296
130	E13_Liver_4_1_130	E13	Liver	4	1	QLQQVIAK	1xLabel:13C(6)15N(2) [K8]	935.57639	E9PV24	Fibrinogen alpha chain	light	21.7426691167025
130	E13_Liver_4_1_130	E13	Liver	4	1	SKFENEEFFR	""	1332.62189	Q08024-1; Q08024-2	Core-binding factor subunit beta;Isoform 2 of Core-binding factor subunit beta	light	22.582319804126
130	E13_Liver_4_1_130	E13	Liver	4	1	DLYDDHFKAVESMPR	""	1822.84286	Q69ZR2	E3 ubiquitin-protein ligase hectd1	light	20.9407004500495
130	E13_Liver_4_1_130	E13	Liver	4	1	EAKEYFADMKR	""	1387.66746	Q01320	DNA topoisomerase 2-alpha	light	20.9852195987348
130	E13_Liver_4_1_130	E13	Liver	4	1	RISAVAVAERVAYER	""	1689.93948	O70133-2	Isoform 2 of ATP-dependent RNA helicase A	light	22.0216006829062
130	E13_Liver_4_1_130	E13	Liver	4	1	ISPWLLR	""	884.53525	P08775	DNA-directed RNA polymerase II subunit RPB1	light	23.3625691239252
130	E13_Liver_4_1_130	E13	Liver	4	1	SASKQFNNEVLKAHNEYR	""	2135.06284	Q9CYL5	Golgi-associated plant pathogenesis-related protein 1	light	19.9888881698775
130	E13_Liver_4_1_130	E13	Liver	4	1	QHVIDGEK	""	925.47377	P50580	proliferation-associated protein 2G4	light	21.0682006388543
130	E13_Liver_4_1_130	E13	Liver	4	1	VSTASVGR	""	776.42609	Q9CYH6	Ribosome biogenesis regulatory protein homolog	light	20.9245938893086
130	E13_Liver_4_1_130	E13	Liver	4	1	IDIANTR	""	802.44174	O09044	Synaptosomal-associated protein 23	light	22.9839028139467
130	E13_Liver_4_1_130	E13	Liver	4	1	SMDFEEAER	""	1113.45171	Q8CDN6	Thioredoxin-like protein 1	light	26.0372779879532
130	E13_Liver_4_1_130	E13	Liver	4	1	LQDLYSIVRR	""	1262.72155	P39061-3	Collagen alpha-1(XVIII) chain	light	20.5833230334928
130	E13_Liver_4_1_130	E13	Liver	4	1	KGLFPFTHVK	""	1173.67789	P47941	Crk-like protein	light	22.8834231149751
130	E13_Liver_4_1_130	E13	Liver	4	1	LLMSTTK	""	793.4488	Q9CRA8	Exosome complex component RRP46	light	22.2514228873114
130	E13_Liver_4_1_130	E13	Liver	4	1	IVLDFR	""	762.45085	P16110	Galectin-3	light	23.3256699832984
130	E13_Liver_4_1_130	E13	Liver	4	1	SLDILKGK	""	873.54039	B2RQC6	CAD protein	light	22.048260024846
130	E13_Liver_4_1_130	E13	Liver	4	1	EAAPVIK	""	727.43487	Q9CZ42-2	Isoform 2 of ATP-dependent (S)-NAD(P)H-hydrate dehydratase	light	21.1136897134916
130	E13_Liver_4_1_130	E13	Liver	4	1	LDPITGR	""	771.43593	Q60668-3	Isoform 3 of Heterogeneous nuclear ribonucleoprotein D0	light	24.4776116651328
130	E13_Liver_4_1_130	E13	Liver	4	1	LRVSADSFVR	""	1149.63748	Q9D600	Dna replication complex gins protein psf2	light	18.915317120313
130	E13_Liver_4_1_130	E13	Liver	4	1	NTETEESLAKR	""	1277.63318	Q64520	guanylate kinase	light	19.2681548913402
130	E13_Liver_4_1_130	E13	Liver	4	1	EGPLMDMR	""	948.42775	Q9CX97	WD repeat-containing protein 55	light	21.9851699912095
130	E13_Liver_4_1_130	E13	Liver	4	1	MLLSLK	""	704.43751	P32921	"Tryptophan--tRNA ligase	cytoplasmic"	light
130	E13_Liver_4_1_130	E13	Liver	4	1	LGYKVLIQPSNRR	""	1543.90672	Q99K67	"Alpha-aminoadipic semialdehyde synthase	mitochondrial"	light
130	E13_Liver_4_1_130	E13	Liver	4	1	AMYIDTEGTFRPER	""	1685.79518	Q08297	DNA repair protein RAD51 homolog 1	light	20.8292221855518
130	E13_Liver_4_1_130	E13	Liver	4	1	FMLLFSR	""	913.49642	P61967	AP-1 complex subunit sigma-1A	light	23.0744203042363
130	E13_Liver_4_1_130	E13	Liver	4	1	QFTDVNRFTLR	""	1396.73317	Q8CB27	Ubiquitin thioesterase OTU1	light	21.4628943797304
130	E13_Liver_4_1_130	E13	Liver	4	1	ADTLDPALLRPGRLDR	""	1778.98716	P54775	26S proteasome regulatory subunit 6B	light	23.0051213138106
130	E13_Liver_4_1_130	E13	Liver	4	1	VLLEAR	""	700.4352	P39061-3	Collagen alpha-1(XVIII) chain	light	23.6874571681641
130	E13_Liver_4_1_130	E13	Liver	4	1	RGLELLAASEAPR	""	1382.77504	Q8C6B9	Active regulator of SIRT1	light	23.727676517113
130	E13_Liver_4_1_130	E13	Liver	4	1	YIQQGLVR	""	976.55744	Q8VDV3	Guanine nucleotide exchange factor for Rab-3A	light	22.8227060920505
130	E13_Liver_4_1_130	E13	Liver	4	1	EIRPVCRK	1xCarbamidomethyl [C6]	1057.59351	Q9Z1N5; Q8VDW0-1	spliceosome RNA helicase DDX39B;ATP-dependent RNA helicase DDX39A	light	21.8447374619906
130	E13_Liver_4_1_130	E13	Liver	4	1	SQVEPADYKADEDPALFHSVK	""	2346.12483	P53811	Phosphatidylinositol transfer protein beta isoform	light	19.7836169607615
130	E13_Liver_4_1_130	E13	Liver	4	1	AVQAVLR	""	756.47265	Q9R0H0-1; Q9R0H0-2	Peroxisomal acyl-coenzyme A oxidase 1;Isoform 2 of Peroxisomal acyl-coenzyme A oxidase 1	light	21.0006659350883
130	E13_Liver_4_1_130	E13	Liver	4	1	VIQVPSKKVK	""	1125.73541	Q63836; P17563	Selenium-binding protein 2;Selenium-binding protein 1	light	19.0496948601638
130	E13_Liver_4_1_130	E13	Liver	4	1	MIEDAER	""	863.39274	Q91WT9-1	Cystathionine beta-synthase	light	19.1852193522972
130	E13_Liver_4_1_130	E13	Liver	4	1	ETFEDCNLLPKEILWRPK	1xCarbamidomethyl [C6]	2288.17436	Q61024	Asparagine synthetase [glutamine-hydrolyzing]	light	20.139152082731
130	E13_Liver_4_1_130	E13	Liver	4	1	VEGFNYAGMGNSTNKK	""	1716.80099	O70133-2	Isoform 2 of ATP-dependent RNA helicase A	light	21.6089557080713
130	E13_Liver_4_1_130	E13	Liver	4	1	ILFDGIPLEK	""	1144.66124	P16332	"Methylmalonyl-CoA mutase	mitochondrial"	light
130	E13_Liver_4_1_130	E13	Liver	4	1	ALPAPIER	""	866.50943	P03987	Ig gamma-3 chain C region	light	22.8495666933215
130	E13_Liver_4_1_130	E13	Liver	4	1	NLNIQLK	""	842.50943	Q8BXQ2	GPI transamidase component PIG-T	light	20.1592112342353
130	E13_Liver_4_1_130	E13	Liver	4	1	NMACVQR	1xCarbamidomethyl [C4]	878.39712	Q9WVA4	Transgelin-2	light	24.0153774476823
130	E13_Liver_4_1_130	E13	Liver	4	1	EGLEDKYGLQLNPEWR	""	1946.96067	Q9CQJ2	PIH1 domain-containing protein 1	light	22.5309440934758
130	E13_Liver_4_1_130	E13	Liver	4	1	DKIIVNDR	""	972.54727	Q99LF4	tRNA-splicing ligase RtcB homolog	light	23.8728457205638
130	E13_Liver_4_1_130	E13	Liver	4	1	LIPQRVMDQHKLSR	""	1720.96392	P26040	Ezrin	light	22.6727064219173
130	E13_Liver_4_1_130	E13	Liver	4	1	KPAVVAK	""	712.47159	O70251	Elongation factor 1-beta	light	21.2017261007418
130	E13_Liver_4_1_130	E13	Liver	4	1	LKLYLPK	""	874.57605	Q78PY7	staphylococcal nuclease domain-containing protein 1	light	22.1587386450635
130	E13_Liver_4_1_130	E13	Liver	4	1	TLYESELADARR	""	1423.71758	P21619	Lamin-B2	light	21.1528304023103
130	E13_Liver_4_1_130	E13	Liver	4	1	GDRELVVLR	""	1056.61602	Q02357-6	Isoform 6 of Ankyrin-1	light	19.169068655923
130	E13_Liver_4_1_130	E13	Liver	4	1	SLPPPKLNDPR	""	1233.695	Q9CQ54	NADH dehydrogenase [ubiquinone] 1 subunit C2	light	22.1898913525683
130	E13_Liver_4_1_130	E13	Liver	4	1	HRISKEEAMR	1xOxidation [M9]	1272.64773	Q9CXW4	60S ribosomal protein L11	light	19.124216622822
130	E13_Liver_4_1_130	E13	Liver	4	1	MLLFTEVTR	1xOxidation [M1]	1125.59726	Q61598	Rab GDP dissociation inhibitor beta	light	19.1430077435828
130	E13_Liver_4_1_130	E13	Liver	4	1	IECSHIR	1xCarbamidomethyl [C3]	914.45126	Q9CPT5	nucleolar protein 16	light	22.0704650965439
130	E13_Liver_4_1_130	E13	Liver	4	1	FTEDSLLR	""	980.50474	P13864	DNA (cytosine-5)-methyltransferase 1	light	22.9265989522113
130	E13_Liver_4_1_130	E13	Liver	4	1	FADEFNR	""	898.40536	Q8R164	valacyclovir hydrolase	light	22.2504842036866
130	E13_Liver_4_1_130	E13	Liver	4	1	RIEDNLPAGEE	""	1242.59607	O55013	Trafficking protein particle complex subunit 3	light	23.341319964459
130	E13_Liver_4_1_130	E13	Liver	4	1	LHNTIIDINNRK	""	1450.81249	Q8CG47	Structural maintenance of chromosomes protein 4	light	20.6176889593175
130	E13_Liver_4_1_130	E13	Liver	4	1	KGLEKNLGIGK	""	1156.70483	P08249	"Malate dehydrogenase	mitochondrial"	light
130	E13_Liver_4_1_130	E13	Liver	4	1	SSVLTISNK	""	948.53604	Q80U93	Nuclear pore complex protein Nup214	light	21.754073068236
130	E13_Liver_4_1_130	E13	Liver	4	1	NNQIDHIDEK	""	1225.58076	P51885	Lumican	light	20.2816267176904
130	E13_Liver_4_1_130	E13	Liver	4	1	GFSGYNTR	""	901.41626	Q9DB29	Isoamyl acetate-hydrolyzing esterase 1 homolog	light	21.8489104757197
130	E13_Liver_4_1_130	E13	Liver	4	1	SAVELVR	""	773.45158	Q64311	Protein N-terminal asparagine amidohydrolase	light	20.5361683493534
130	E13_Liver_4_1_130	E13	Liver	4	1	FVIKPIDK	""	959.59243	P26043; P26041; P26040	radixin;Moesin;Ezrin	light	20.1162811313533
130	E13_Liver_4_1_130	E13	Liver	4	1	LLQTSNITK	""	1017.59389	Q8CIN4	Serine/threonine-protein kinase PAK 2	light	22.3457353648737
130	E13_Liver_4_1_130	E13	Liver	4	1	MRPFEGFQR	""	1167.57277	Q8VDM6	Heterogeneous nuclear ribonucleoprotein U-like protein 1	light	21.9096762248811
130	E13_Liver_4_1_130	E13	Liver	4	1	LLVKVDAK	""	885.57678	B2RY56	RNA-binding protein 25	light	21.0371826228537
130	E13_Liver_4_1_130	E13	Liver	4	1	HGQKGTCGIQYR	1xCarbamidomethyl [C7]	1404.68009	Q8CFI7	DNA-directed RNA polymerase II subunit RPB2	light	19.1784697338084
130	E13_Liver_4_1_130	E13	Liver	4	1	WWDQTDLTK	""	1192.56331	Q9CRC8	Leucine-rich repeat-containing protein 40	light	21.749536804571
130	E13_Liver_4_1_130	E13	Liver	4	1	YTVCDSVR	1xCarbamidomethyl [C4]	999.45641	P19221	Prothrombin	light	20.2674465172012
130	E13_Liver_4_1_130	E13	Liver	4	1	SEIGIAMGSGTAVAK	""	1391.71989	O55143-1	Sarcoplasmic/endoplasmic reticulum calcium ATPase 2	light	21.2640897638988
130	E13_Liver_4_1_130	E13	Liver	4	1	QVKIVEVGPR	""	1124.67862	P38060	"Hydroxymethylglutaryl-CoA lyase	mitochondrial"	light
130	E13_Liver_4_1_130	E13	Liver	4	1	RVVLRGEVAYIDGQVLVPPGYGQDVR	""	2855.55264	B2RQC6	CAD protein	light	21.9056516052023
130	E13_Liver_4_1_130	E13	Liver	4	1	TLPWGPK	""	798.45085	Q8VDJ3	Vigilin	light	25.7222492892054
130	E13_Liver_4_1_130	E13	Liver	4	1	ALELDGQSVK	""	1059.56807	Q9WUD1	STIP1 homology and U box-containing protein 1	light	22.9522824168449
130	E13_Liver_4_1_130	E13	Liver	4	1	LKQSLPPGLAVK	""	1250.78308	Q9JJI8	60s ribosomal protein l38	light	24.7333040845976
130	E13_Liver_4_1_130	E13	Liver	4	1	MMVQKER	""	921.46447	B2RQC6	CAD protein	light	21.6183163784559
130	E13_Liver_4_1_130	E13	Liver	4	1	GRTVIVKGPR	""	1082.67929	P51410	60S ribosomal protein L9	light	23.788437962645
130	E13_Liver_4_1_130	E13	Liver	4	1	EYGFCVMDNHRER	1xCarbamidomethyl [C5]	1712.72678	Q04750	DNA topoisomerase 1	light	21.1783610706579
130	E13_Liver_4_1_130	E13	Liver	4	1	NAAEFQLR	""	948.48976	Q19LI2	Alpha-1B-glycoprotein	light	25.3752916394706
130	E13_Liver_4_1_130	E13	Liver	4	1	DGLGGLPDIVR	""	1111.6106	P56399	Ubiquitin carboxyl-terminal hydrolase 5	light	24.2201760746075
130	E13_Liver_4_1_130	E13	Liver	4	1	EWNRDVQFR	""	1249.60724	Q9D7A6	Signal recognition particle 19 kDa protein	light	22.8681689153262
130	E13_Liver_4_1_130	E13	Liver	4	1	IISSIEQK	""	917.53022	P62259	14-3-3 protein epsilon	light	28.7733499858376
130	E13_Liver_4_1_130	E13	Liver	4	1	FADGSIRTSELR	""	1351.69645	Q8K2B3	"Succinate dehydrogenase [ubiquinone] flavoprotein subunit	mitochondrial"	light
130	E13_Liver_4_1_130	E13	Liver	4	1	ELNYFAK	""	884.45124	P09411	phosphoglycerate kinase 1	light	28.4207356257265
130	E13_Liver_4_1_130	E13	Liver	4	1	LNIPTTNVFANR	""	1359.73792	Q99LS3	phosphoserine phosphatase	light	22.3027797493265
130	E13_Liver_4_1_130	E13	Liver	4	1	AAVTCLLDR	1xCarbamidomethyl [C5]	1018.53499	Q6ZQJ5	DNA replication ATP-dependent helicase/nuclease DNA2	light	20.8127443121297
130	E13_Liver_4_1_130	E13	Liver	4	1	ANSWWLR	""	932.47371	Q9CWJ9	bifunctional purine biosynthesis protein purH	light	21.5555941095427
130	E13_Liver_4_1_130	E13	Liver	4	1	ITPFEEK	""	863.45091	P08249	"Malate dehydrogenase	mitochondrial"	light
130	E13_Liver_4_1_130	E13	Liver	4	1	SASKAVKPK	""	915.56219	P15864	Histone H1.2	light	21.7220492242483
130	E13_Liver_4_1_130	E13	Liver	4	1	VTPKEWR	""	915.50468	P56393	"Cytochrome c oxidase subunit 7B	mitochondrial"	light
130	E13_Liver_4_1_130	E13	Liver	4	1	AVTTPKQPAGSNQKPQSR	""	1895.00935	E9Q5C9	nucleolar and coiled-body phosphoprotein 1	light	22.1534162704603
130	E13_Liver_4_1_130	E13	Liver	4	1	STLSDLR	""	791.42576	Q9D975	sulfiredoxin-1	light	22.1297845294522
130	E13_Liver_4_1_130	E13	Liver	4	1	MQIFVK	""	765.43276	P62984; P62983	Ubiquitin-60S ribosomal protein L40;Ubiquitin-40S ribosomal protein S27a	light	27.9885140265548
130	E13_Liver_4_1_130	E13	Liver	4	1	TYDYLFK	""	949.46656	P61028; P55258	Ras-related protein Rab-8B;Ras-related protein Rab-8A	light	20.0090662395702
130	E13_Liver_4_1_130	E13	Liver	4	1	ESLSSIGK	""	820.44107	Q9CR98	Protein FAM136A	light	20.95023941565
130	E13_Liver_4_1_130	E13	Liver	4	1	NREIAILHR	""	1121.6538	Q7TQK5	Coiled-coil domain-containing protein 93	light	19.616862106508
130	E13_Liver_4_1_130	E13	Liver	4	1	KALELEQER	""	1115.60551	P26043	radixin	light	21.7052967897887
130	E13_Liver_4_1_130	E13	Liver	4	1	GDVAVIR	""	729.42536	Q8BMS1	"Trifunctional enzyme subunit alpha	mitochondrial"	light
130	E13_Liver_4_1_130	E13	Liver	4	1	LAPALSVKAAQTSDSEKIHLDEK	""	2451.30894	Q93092	Transaldolase	light	21.6283460783704
130	E13_Liver_4_1_130	E13	Liver	4	1	SLQTVSGR	""	847.46321	O35841	Apoptosis inhibitor 5	light	20.5237396106741
130	E13_Liver_4_1_130	E13	Liver	4	1	EFVTAFK	""	841.44543	P08003	Protein disulfide-isomerase A4	light	20.1191744949233
130	E13_Liver_4_1_130	E13	Liver	4	1	AISLGGGASSR	""	975.52178	Q01237	3-hydroxy-3-methylglutaryl-coenzyme a reductase	light	20.573994050598
130	E13_Liver_4_1_130	E13	Liver	4	1	EWLKDTCGANAK	1xCarbamidomethyl [C7]	1392.65763	O54962	Barrier-to-autointegration factor	light	21.4479227854803
130	E13_Liver_4_1_130	E13	Liver	4	1	NSWGEPWGEK	""	1189.52726	Q9WUU7	Cathepsin Z	light	21.558835236823
130	E13_Liver_4_1_130	E13	Liver	4	1	MLDFRVEYR	""	1228.6143	P54731	fas-associated factor 1	light	21.2956216780141
130	E13_Liver_4_1_130	E13	Liver	4	1	ATAEQLK	""	760.41994	P07724	Serum albumin	light	22.3700030216591
130	E13_Liver_4_1_130	E13	Liver	4	1	SGKGFYIYQEGSK	""	1463.71652	Q8BMS1	"Trifunctional enzyme subunit alpha	mitochondrial"	light
130	E13_Liver_4_1_130	E13	Liver	4	1	VEQVKIHAGPK	""	1205.70008	Q9Z110-1	delta-1-pyrroline-5-carboxylate synthase	light	20.2970237169116
130	E13_Liver_4_1_130	E13	Liver	4	1	IYQGTLGAIKVTDRQVWR	""	2104.16618	O88379	Bromodomain adjacent to zinc finger domain protein 1A	light	20.0322610127774
130	E13_Liver_4_1_130	E13	Liver	4	1	ELNMGQR	""	847.40906	P45952	"medium-chain specific acyl-CoA dehydrogenase	mitochondrial"	light
130	E13_Liver_4_1_130	E13	Liver	4	1	RLENNHAQLLRR	""	1519.85642	Q63918	caveolae-associated protein 2	light	19.9904950937432
130	E13_Liver_4_1_130	E13	Liver	4	1	LAFVIR	""	718.46102	P14148	60S ribosomal protein L7	light	29.0840327104944
130	E13_Liver_4_1_130	E13	Liver	4	1	IASEASR	""	733.38389	P70696; Q8CGP0	Histone H2B type 1-A;Histone H2B type 3-B	light	28.6453253715708
130	E13_Liver_4_1_130	E13	Liver	4	1	MKVLLLK	""	844.56886	P51163	uroporphyrinogen-III synthase	light	22.4189929184987
130	E13_Liver_4_1_130	E13	Liver	4	1	SIPICTLK	1xCarbamidomethyl [C5]	931.52812	Q02053	Ubiquitin-like modifier-activating enzyme 1	light	25.1343894995508
130	E13_Liver_4_1_130	E13	Liver	4	1	KESPLLFK	""	961.57169	P26041	Moesin	light	22.0710352811311
130	E13_Liver_4_1_130	E13	Liver	4	1	LTLHGLQQYYVK	""	1462.80528	Q9Z1N5; Q8VDW0-1	spliceosome RNA helicase DDX39B;ATP-dependent RNA helicase DDX39A	light	22.2804073200352
130	E13_Liver_4_1_130	E13	Liver	4	1	TAPTSTIAPGVVMASSPALPTQPAEEAAR	""	2821.44003	Q01147-1	Cyclic AMP-responsive element-binding protein 1	light	21.1526568233486
130	E13_Liver_4_1_130	E13	Liver	4	1	VYDLTK	""	738.40323	P56395	Cytochrome b5	light	23.2966202329317
130	E13_Liver_4_1_130	E13	Liver	4	1	AVDFAER	""	807.39954	P62918	60S ribosomal protein L8	light	28.0910855447552
130	E13_Liver_4_1_130	E13	Liver	4	1	VKLALQAQPVPDELVTK	""	1849.07932	Q02357-6	Isoform 6 of Ankyrin-1	light	22.1286191487799
130	E13_Liver_4_1_130	E13	Liver	4	1	HLVFNPSHR	""	1106.58539	Q8BZH4	Pogo transposable element with ZNF domain	light	21.184055380341
130	E13_Liver_4_1_130	E13	Liver	4	1	NIPMLFVR	""	989.56008	P62311	U6 snRNA-associated Sm-like protein LSm3	light	25.9004337439243
130	E13_Liver_4_1_130	E13	Liver	4	1	GTLIQGVLR	""	956.58874	Q8CI75-2	Isoform 2 of DIS3-like exonuclease 2	light	20.6517239952271
130	E13_Liver_4_1_130	E13	Liver	4	1	IHFFLSK	""	891.5087	Q7TNV0	Protein DEK	light	27.1933361536669
130	E13_Liver_4_1_130	E13	Liver	4	1	VKPYLPQICGTVLWR	1xCarbamidomethyl [C9]	1830.00947	Q99NB9	splicing factor 3B subunit 1	light	23.7600464096921
130	E13_Liver_4_1_130	E13	Liver	4	1	ALDLELKGDIEKCLTTIVK	1xCarbamidomethyl [C13]	2159.19918	P10107	annexin A1	light	22.9541609813891
130	E13_Liver_4_1_130	E13	Liver	4	1	ISEQFTAMFRR	1xOxidation [M8]	1401.69435	Q7TMM9; Q9D6F9; Q9ERD7; P99024; P68372; Q9CWF2	Tubulin beta-2A chain;Tubulin beta-4A chain;tubulin beta-3 chain;tubulin beta-5 chain;Tubulin beta-4B chain;Tubulin beta-2B chain	light	23.9670649180615
130	E13_Liver_4_1_130	E13	Liver	4	1	DGIVLGADTR	""	1016.5371	P70195	Proteasome subunit beta type-7	light	19.4693621002461
130	E13_Liver_4_1_130	E13	Liver	4	1	ADTNKNRIDIANTR	""	1601.83541	O09044	Synaptosomal-associated protein 23	light	22.0543776006543
130	E13_Liver_4_1_130	E13	Liver	4	1	TEVVSLLLDR	""	1144.65721	Q99NH0-1	Ankyrin repeat domain-containing protein 17	light	21.4679211707645
130	E13_Liver_4_1_130	E13	Liver	4	1	NAKGSNYWR	""	1095.53302	P27773	Protein disulfide-isomerase A3	light	23.4217705024292
130	E13_Liver_4_1_130	E13	Liver	4	1	LKTLLVNNNR	""	1184.71098	P57784	U2 small nuclear ribonucleoprotein A'	light	22.7027426582906
130	E13_Liver_4_1_130	E13	Liver	4	1	IRVDYSITK	""	1094.62044	Q6PFR5	Transformer-2 protein homolog alpha	light	24.2118989116079
130	E13_Liver_4_1_130	E13	Liver	4	1	TIGLKVDWRR	""	1243.72697	Q8BMJ2	"Leucine--tRNA ligase	cytoplasmic"	light
130	E13_Liver_4_1_130	E13	Liver	4	1	VFYELQHSDKPVGTKKLTK	""	2218.22303	Q6A4J8-2	Isoform 2 of Ubiquitin carboxyl-terminal hydrolase 7	light	21.225519311082
130	E13_Liver_4_1_130	E13	Liver	4	1	ANLSLLR	""	786.48321	Q8VIJ6	"splicing factor	proline- and glutamine-rich"	light
130	E13_Liver_4_1_130	E13	Liver	4	1	VELSNGEK	""	875.44689	P84104-1	Serine/arginine-rich splicing factor 3	light	21.6062329329393
130	E13_Liver_4_1_130	E13	Liver	4	1	IVAGYASR	""	836.46248	P47968	ribose-5-phosphate isomerase	light	24.3624532793277
130	E13_Liver_4_1_130	E13	Liver	4	1	ARWTETYVR	""	1181.60618	Q8JZQ9	Eukaryotic translation initiation factor 3 subunit B	light	23.796769518946
130	E13_Liver_4_1_130	E13	Liver	4	1	MTELYDYPK	""	1159.53399	Q9QUR6	prolyl endopeptidase	light	22.259152577367
130	E13_Liver_4_1_130	E13	Liver	4	1	SGTHNMYR	""	965.42577	P62717	60S ribosomal protein L18a	light	22.4516108266868
130	E13_Liver_4_1_130	E13	Liver	4	1	LLVTDMSDAEQYRSYR	""	1946.92765	Q8BY71	histone acetyltransferase type B catalytic subunit	light	21.3349846443574
130	E13_Liver_4_1_130	E13	Liver	4	1	ILYEKYSGCLTESNLIK	1xCarbamidomethyl [C9]	2031.0467	P21981	Protein-glutamine gamma-glutamyltransferase 2	light	21.6878729569516
130	E13_Liver_4_1_130	E13	Liver	4	1	LDAMFR	""	752.37597	O88456	Calpain small subunit 1	light	21.0195298180411
130	E13_Liver_4_1_130	E13	Liver	4	1	QMYRTEIR	1xOxidation [M2]	1112.5517	P14148	60S ribosomal protein L7	light	20.4936346228378
130	E13_Liver_4_1_130	E13	Liver	4	1	SSGGREDSESPGTQR	""	1549.68372	P97825	Jupiter microtubule associated homolog 1	light	19.4719712228466
130	E13_Liver_4_1_130	E13	Liver	4	1	NRTPAAVR	""	884.50607	Q9EST5-2	Isoform 2 of Acidic leucine-rich nuclear phosphoprotein 32 family member B	light	25.0061731618753
130	E13_Liver_4_1_130	E13	Liver	4	1	LMMEQR	""	807.38516	Q61881	DNA replication licensing factor MCM7	light	25.7720840716169
130	E13_Liver_4_1_130	E13	Liver	4	1	EYFEKVHQ	""	1079.51564	P20108	"Thioredoxin-dependent peroxide reductase	mitochondrial"	light
130	E13_Liver_4_1_130	E13	Liver	4	1	RAQAWCYSK	1xCarbamidomethyl [C6]	1169.55204	P51150	ras-related protein Rab-7a	light	22.5242835643128
130	E13_Liver_4_1_130	E13	Liver	4	1	AYAEFYR	""	919.43084	Q9CPQ1	Cytochrome c oxidase subunit 6C	light	24.8379936764252
130	E13_Liver_4_1_130	E13	Liver	4	1	CSLVRPK	1xCarbamidomethyl [C1]	859.48183	P25206	DNA replication licensing factor mcm3	light	23.6929050170226
130	E13_Liver_4_1_130	E13	Liver	4	1	KGDYQKAYEDGCK	1xCarbamidomethyl [C12]	1561.69513	Q60864	stress-induced-phosphoprotein 1	light	22.2872155222522
130	E13_Liver_4_1_130	E13	Liver	4	1	SAVDRGFFR	""	1054.54285	Q8CFI7	DNA-directed RNA polymerase II subunit RPB2	light	21.832702884905
130	E13_Liver_4_1_130	E13	Liver	4	1	YSQYLDR	""	944.44722	Q9JLI8-1	Squamous cell carcinoma antigen recognized by T-cells 3	light	19.9101483477994
130	E13_Liver_4_1_130	E13	Liver	4	1	KLFIGMISK	""	1036.62235	P28659-4	Isoform 4 of CUGBP Elav-like family member 1	light	22.0649785457402
130	E13_Liver_4_1_130	E13	Liver	4	1	AGGDSPSWAK	""	975.45304	P08680	"5-aminolevulinate synthase	erythroid-specific	mitochondrial"
130	E13_Liver_4_1_130	E13	Liver	4	1	LGHSFSLVGNK	""	1158.62658	Q61191	Host cell factor 1	light	22.2184371526029
130	E13_Liver_4_1_130	E13	Liver	4	1	EVPKQQAAYR	""	1189.6324	Q8BK67	Protein RCC2	light	20.9040167714852
130	E13_Liver_4_1_130	E13	Liver	4	1	RYPSGEER	""	993.47483	Q8K3J1	"NADH dehydrogenase [ubiquinone] iron-sulfur protein 8	mitochondrial"	light
130	E13_Liver_4_1_130	E13	Liver	4	1	VKWCAVGQQER	1xCarbamidomethyl [C4]	1360.67903	Q9DBD0	Inhibitor of carbonic anhydrase	light	20.3862560283361
130	E13_Liver_4_1_130	E13	Liver	4	1	LQFSLK	""	735.43995	Q64152-2	Isoform 2 of Transcription factor BTF3	light	24.1557037951959
130	E13_Liver_4_1_130	E13	Liver	4	1	IQPEEKPVEVSPAVTR	""	1778.96469	Q8R1X6	Spartin	light	21.4960911221204
130	E13_Liver_4_1_130	E13	Liver	4	1	KLRGEVGLLFTNR	""	1502.88017	Q9D0I8	mRNA turnover protein 4 homolog	light	22.1457804312338
130	E13_Liver_4_1_130	E13	Liver	4	1	AAVPTPAK	""	754.44577	P09405	Nucleolin	light	23.2100357207782
130	E13_Liver_4_1_130	E13	Liver	4	1	THFGGGK	""	703.3522	P62849-1	40S ribosomal protein S24	light	21.9676827361213
130	E13_Liver_4_1_130	E13	Liver	4	1	LRNTETEESLAKR	""	1546.81836	Q64520	guanylate kinase	light	22.3864952320195
130	E13_Liver_4_1_130	E13	Liver	4	1	VGLIALK	""	713.49199	Q99N95	"39S ribosomal protein L3	mitochondrial"	light
130	E13_Liver_4_1_130	E13	Liver	4	1	IAMQTLDMGR	1xOxidation [M3]	1151.55474	Q07417	"Short-chain specific acyl-CoA dehydrogenase	mitochondrial"	light
130	E13_Liver_4_1_130	E13	Liver	4	1	KEAFTEAR	""	951.48942	Q3V3R4	Integrin alpha-1	light	19.9812399340554
130	E13_Liver_4_1_130	E13	Liver	4	1	EKALVSSVR	""	988.57857	P07724	Serum albumin	light	22.6959110085186
130	E13_Liver_4_1_130	E13	Liver	4	1	SSVLESLVGR	""	1046.58405	Q8K1M6-1	Dynamin-1-like protein	light	19.5638792506253
130	E13_Liver_4_1_130	E13	Liver	4	1	LSAQSNSNNIEPAR	""	1500.74011	G5E870	E3 ubiquitin-protein ligase TRIP12	light	21.0282595232239
130	E13_Liver_4_1_130	E13	Liver	4	1	YLELLER	""	935.51966	Q5SW19-1	Clustered mitochondria protein homolog	light	23.5508076008357
130	E13_Liver_4_1_130	E13	Liver	4	1	EVENSEDPKFREAVK	""	1776.87627	Q64727	Vinculin	light	20.8713613924685
130	E13_Liver_4_1_130	E13	Liver	4	1	QATKDAGTIAGLNVMR	1xOxidation [M15]	1661.86393	P20029	78 kDa glucose-regulated protein	light	20.7565302620459
130	E13_Liver_4_1_130	E13	Liver	4	1	FTIGDHSR	""	932.45846	O88342	WD repeat-containing protein 1	light	22.3648664358987
130	E13_Liver_4_1_130	E13	Liver	4	1	FYDLSSK	""	859.41961	Q9WVJ2	26S proteasome non-ATPase regulatory subunit 13	light	21.5209842817535
130	E13_Liver_4_1_130	E13	Liver	4	1	VFNDMK	""	753.35999	P45591; P18760	Cofilin-2;Cofilin-1	light	25.7995276804947
130	E13_Liver_4_1_130	E13	Liver	4	1	HLVYESDQNKDGK	""	1532.73396	O35887	Calumenin	light	19.9431959661454
130	E13_Liver_4_1_130	E13	Liver	4	1	ERQEAEEAKEALLQASR	""	1957.99376	P26041	Moesin	light	20.1608145420469
130	E13_Liver_4_1_130	E13	Liver	4	1	NFLSAVK	""	778.44577	D3Z6Q9	Bridging integrator 2	light	22.0075409586404
130	E13_Liver_4_1_130	E13	Liver	4	1	LAEMTSTR	""	908.45059	P13405	Retinoblastoma-associated protein	light	21.1486886746849
130	E13_Liver_4_1_130	E13	Liver	4	1	SNFPVQQK	""	947.49451	Q64737	trifunctional purine biosynthetic protein adenosine-3	light	23.9123123867884
130	E13_Liver_4_1_130	E13	Liver	4	1	SPVFALK	""	761.4556	A2APB8	Targeting protein for Xklp2	light	20.2373656355538
130	E13_Liver_4_1_130	E13	Liver	4	1	IHPELLAK	""	920.55638	Q8CCK0	Core histone macro-H2A.2	light	22.6290006867441
130	E13_Liver_4_1_130	E13	Liver	4	1	RLTDADAMK	""	1020.51426	Q03265	"ATP synthase subunit alpha	mitochondrial"	light
130	E13_Liver_4_1_130	E13	Liver	4	1	GLQDVLR	""	800.46248	P80317	T-complex protein 1 subunit zeta	light	27.8147978695065
130	E13_Liver_4_1_130	E13	Liver	4	1	LKFHTSRPESFAIYKR	""	1980.08139	Q9R0B6; P02468	Laminin subunit gamma-3;Laminin subunit gamma-1	light	19.629547615885
130	E13_Liver_4_1_130	E13	Liver	4	1	STAPAVAYDSK	""	1109.54733	O88532	Zinc finger RNA-binding protein	light	21.6155948410273
130	E13_Liver_4_1_130	E13	Liver	4	1	ACKLAIR	1xCarbamidomethyl [C2]	831.48692	Q01853	Transitional endoplasmic reticulum ATPase	light	23.5239441555616
130	E13_Liver_4_1_130	E13	Liver	4	1	NGIKKPR	""	812.5101	P47915	60S ribosomal protein L29	light	21.5986888562696
130	E13_Liver_4_1_130	E13	Liver	4	1	IAFFSTR	""	841.45666	Q5DW34	histone-lysine N-methyltransferase EHMT1	light	22.068177836881
130	E13_Liver_4_1_130	E13	Liver	4	1	SKFVLVK	""	820.5291	P57759	Endoplasmic reticulum resident protein 29	light	24.9863660042205
130	E13_Liver_4_1_130	E13	Liver	4	1	FADGSIR	""	765.38898	Q8K2B3	"Succinate dehydrogenase [ubiquinone] flavoprotein subunit	mitochondrial"	light
130	E13_Liver_4_1_130	E13	Liver	4	1	MVDPEKPQLGMIDR	""	1628.81347	P11103	Poly [ADP-ribose] polymerase 1	light	23.4313712227325
130	E13_Liver_4_1_130	E13	Liver	4	1	NVEDFTGPRER	""	1319.63385	Q6ZWQ7	Signal peptidase complex subunit 3	light	24.8477150759009
130	E13_Liver_4_1_130	E13	Liver	4	1	LIGNLAR	""	756.47265	Q922D8	"C-1-tetrahydrofolate synthase	cytoplasmic"	light
130	E13_Liver_4_1_130	E13	Liver	4	1	IHNGESMSYLFR	""	1453.68926	Q8R574	Phosphoribosyl pyrophosphate synthase-associated protein 2	light	21.0667098783529
130	E13_Liver_4_1_130	E13	Liver	4	1	VHEFAMK	""	861.42874	Q9DBA8	Probable imidazolonepropionase	light	19.0695731786281
130	E13_Liver_4_1_130	E13	Liver	4	1	LMELFPANK	""	1062.56523	Q9CQC6	Basic leucine zipper and W2 domain-containing protein 1	light	22.2090131716355
130	E13_Liver_4_1_130	E13	Liver	4	1	QQLKDQYFLQR	""	1466.77504	O55098	Serine/threonine-protein kinase 10	light	20.4106903292141
130	E13_Liver_4_1_130	E13	Liver	4	1	GVNTSVMLQNLR	""	1331.71	Q7TME2	Sperm-associated antigen 5	light	21.6775438432423
130	E13_Liver_4_1_130	E13	Liver	4	1	MLLSLR	""	732.44366	Q6NS46	Protein RRP5 homolog	light	23.2088362528751
130	E13_Liver_4_1_130	E13	Liver	4	1	MADFWLTEKDLIPK	""	1706.88221	Q9D8P4	"39S ribosomal protein L17	mitochondrial"	light
130	E13_Liver_4_1_130	E13	Liver	4	1	EKNEPEMAAKR	""	1302.64706	P55302	alpha-2-macroglobulin receptor-associated protein	light	21.5982669978428
130	E13_Liver_4_1_130	E13	Liver	4	1	AMDVYQK	""	854.40767	Q60864	stress-induced-phosphoprotein 1	light	26.3447992244408
130	E13_Liver_4_1_130	E13	Liver	4	1	CNTCGQPITDR	2xCarbamidomethyl [C1; C4]	1321.56235	Q62523	Zyxin	light	19.1372139697193
130	E13_Liver_4_1_130	E13	Liver	4	1	FWQDLMNIAGTTLSSK	1xLabel:13C(6)15N(2) [K16]	1819.91385	P80314	T-complex protein 1 subunit beta	light	26.4534883294661
130	E13_Liver_4_1_130	E13	Liver	4	1	YDLLEK	""	780.4138	Q99KI0	"Aconitate hydratase	mitochondrial"	light
130	E13_Liver_4_1_130	E13	Liver	4	1	GREFGVTTGR	""	1079.55923	P46664	adenylosuccinate synthetase isozyme 2	light	22.3224600423348
130	E13_Liver_4_1_130	E13	Liver	4	1	TMVQLFEK	""	995.52303	Q9DBG7	signal recognition particle receptor subunit alpha	light	20.1257394819579
130	E13_Liver_4_1_130	E13	Liver	4	1	TSLMIR	""	720.40727	P47791	"Glutathione reductase	mitochondrial"	light
130	E13_Liver_4_1_130	E13	Liver	4	1	STEALEFMKR	""	1211.60888	Q80Y55	BSD domain-containing protein 1	light	21.8914827087
130	E13_Liver_4_1_130	E13	Liver	4	1	DILLQGLK	""	899.55604	Q80X41-3	Isoform 3 of Serine/threonine-protein kinase VRK1	light	20.2937469439093
130	E13_Liver_4_1_130	E13	Liver	4	1	SLEDVVR	""	817.44141	P23116	Eukaryotic translation initiation factor 3 subunit A	light	23.8309051886266
130	E13_Liver_4_1_130	E13	Liver	4	1	YGQLSGK	""	752.39373	P56812	Programmed cell death protein 5	light	22.1444668736133
130	E13_Liver_4_1_130	E13	Liver	4	1	QVTYVVAK	""	907.52474	Q9DBE9	pre-rRNA processing protein FTSJ3	light	23.2825672779353
130	E13_Liver_4_1_130	E13	Liver	4	1	DLKPENVLLDAHMNAK	""	1807.93709	Q5EG47	5'-AMP-activated protein kinase catalytic subunit alpha-1	light	22.1049726794238
130	E13_Liver_4_1_130	E13	Liver	4	1	SKAEELLSR	""	1032.5684	Q9ES52-1	"Phosphatidylinositol 3	4	5-trisphosphate 5-phosphatase 1"
130	E13_Liver_4_1_130	E13	Liver	4	1	KAYGGAYDVMSSK	""	1376.65148	Q99MN9	"propionyl-CoA carboxylase beta chain	mitochondrial"	light
130	E13_Liver_4_1_130	E13	Liver	4	1	NPVCANR	1xCarbamidomethyl [C4]	830.39375	P97311	DNA replication licensing factor MCM6	light	18.9823624329941
130	E13_Liver_4_1_130	E13	Liver	4	1	VLVDMSR	""	819.4393	P80314	T-complex protein 1 subunit beta	light	28.0433253882238
130	E13_Liver_4_1_130	E13	Liver	4	1	VYVGNLGNNGNK	""	1248.63312	P84104-1	Serine/arginine-rich splicing factor 3	light	20.35951740852
130	E13_Liver_4_1_130	E13	Liver	4	1	FNSAIR	""	707.3835	Q8VH51-1	RNA-binding protein 39	light	20.9579289379749
130	E13_Liver_4_1_130	E13	Liver	4	1	SPPIPLAK	""	822.50837	P08003	Protein disulfide-isomerase A4	light	24.7528049842838
130	E13_Liver_4_1_130	E13	Liver	4	1	EAQDKVAVLSQNRAEHAQK	""	2122.09995	Q8CAY6	"Acetyl-CoA acetyltransferase	cytosolic"	light
130	E13_Liver_4_1_130	E13	Liver	4	1	AVSARAEAIK	""	1015.58947	P47915	60S ribosomal protein L29	light	22.5930371490935
130	E13_Liver_4_1_130	E13	Liver	4	1	NLLGLGQQMLR	""	1242.6987	Q09143	High affinity cationic amino acid transporter 1	light	21.8668608416318
130	E13_Liver_4_1_130	E13	Liver	4	1	GLVPIECFNR	1xCarbamidomethyl [C7]	1204.6143	Q6P5D8	structural maintenance of chromosomes flexible hinge domain-containing protein 1	light	21.5673346831769
130	E13_Liver_4_1_130	E13	Liver	4	1	IMEEFMR	""	955.43759	Q9CQU5	ZW10 interactor	light	22.4005637840772
130	E13_Liver_4_1_130	E13	Liver	4	1	GLFQIGQR	""	918.51558	Q9CY94	DNA replication complex GINS protein PSF3	light	22.6487712994403
130	E13_Liver_4_1_130	E13	Liver	4	1	AKWDSWNK	""	1034.50541	P31786	acyl-CoA-binding protein	light	22.0793487070251
130	E13_Liver_4_1_130	E13	Liver	4	1	MNIPFR	""	777.40761	Q99K85	phosphoserine aminotransferase	light	25.3476433990739
130	E13_Liver_4_1_130	E13	Liver	4	1	MKIELFADVVPK	""	1389.78103	Q9D868	peptidyl-prolyl cis-trans isomerase H	light	22.3312817684692
130	E13_Liver_4_1_130	E13	Liver	4	1	ISGFPKNR	""	918.51558	P06151	L-lactate dehydrogenase A chain	light	22.7013889616916
130	E13_Liver_4_1_130	E13	Liver	4	1	EIQTAVR	""	816.45739	P10854; P70696	Histone H2B type 1-M;Histone H2B type 1-A	light	33.981433143255
130	E13_Liver_4_1_130	E13	Liver	4	1	SKMEEQTQQIR	""	1377.67909	P08226	Apolipoprotein E	light	22.2555756039877
130	E13_Liver_4_1_130	E13	Liver	4	1	GTENSLWDCSK	1xCarbamidomethyl [C9]	1296.55249	Q60754	macrophage receptor MARCO	light	19.8914602729627
130	E13_Liver_4_1_130	E13	Liver	4	1	GLPFGCSK	1xCarbamidomethyl [C6]	865.42365	P70333; O35737	heterogeneous nuclear ribonucleoprotein H2;Heterogeneous nuclear ribonucleoprotein H	light	22.7139169508049
130	E13_Liver_4_1_130	E13	Liver	4	1	SHEGETSYIR	""	1178.54364	Q9D0B0	serine/arginine-rich splicing factor 9	light	21.8818755811038
130	E13_Liver_4_1_130	E13	Liver	4	1	LAEIMNR	""	846.4502	P70335-1; P70336-2	Rho-associated protein kinase 1;Isoform 2 of Rho-associated protein kinase 2	light	20.816694828236
130	E13_Liver_4_1_130	E13	Liver	4	1	HVLDALDPNAYEAFKASR	""	2017.01376	P97386	DNA ligase 3	light	21.8058849502123
130	E13_Liver_4_1_130	E13	Liver	4	1	ESYELR	""	796.38356	P67984	60S ribosomal protein L22	light	25.4556667319229
130	E13_Liver_4_1_130	E13	Liver	4	1	SVCEMAEK	1xCarbamidomethyl [C3]	953.40668	P43883	perilipin-2	light	20.3144425981502
130	E13_Liver_4_1_130	E13	Liver	4	1	AAGHLVR	""	723.42603	Q99LB7	"Sarcosine dehydrogenase	mitochondrial"	light
130	E13_Liver_4_1_130	E13	Liver	4	1	ALVPMFVR	""	932.53862	P37040	NADPH--cytochrome P450 reductase	light	22.7387386084713
130	E13_Liver_4_1_130	E13	Liver	4	1	LQETVEPTSK	""	1131.58919	Q99MD9-1	Nuclear autoantigenic sperm protein	light	19.8619604701517
130	E13_Liver_4_1_130	E13	Liver	4	1	AALEEEVR	""	916.47344	P46062	signal-induced proliferation-associated protein 1	light	18.9950874743759
130	E13_Liver_4_1_130	E13	Liver	4	1	LTGMAFR	""	795.41817	P16858	glyceraldehyde-3-phosphate dehydrogenase	light	25.4559542572204
130	E13_Liver_4_1_130	E13	Liver	4	1	VGERQPLLGPPESMREHVVAASK	""	2487.31365	Q8R1B4	Eukaryotic translation initiation factor 3 subunit C	light	22.7861909443165
130	E13_Liver_4_1_130	E13	Liver	4	1	LSQNKDEAKAVIEK	""	1572.85916	P11103	Poly [ADP-ribose] polymerase 1	light	22.1205294661677
130	E13_Liver_4_1_130	E13	Liver	4	1	LLTSSAYR	""	910.49926	Q9JLQ2	ARF GTPase-activating protein GIT2	light	22.1931439133624
130	E13_Liver_4_1_130	E13	Liver	4	1	LQEEER	""	803.38937	P63276	40S ribosomal protein S17	light	23.0467573298769
130	E13_Liver_4_1_130	E13	Liver	4	1	QAHTMDPQLR	""	1196.58407	P19096	Fatty acid synthase	light	24.4814480150845
130	E13_Liver_4_1_130	E13	Liver	4	1	ACFHCETCK	3xCarbamidomethyl [C2; C5; C8]	1212.45946	Q61792	LIM and SH3 domain protein 1	light	21.0799406940578
130	E13_Liver_4_1_130	E13	Liver	4	1	CSHALIR	1xCarbamidomethyl [C1]	856.44578	Q99LD8	"N(G)	N(G)-dimethylarginine dimethylaminohydrolase 2"	light
130	E13_Liver_4_1_130	E13	Liver	4	1	KLLASLVK	""	871.59751	Q62318	Transcription intermediary factor 1-beta	light	26.4417075381002
130	E13_Liver_4_1_130	E13	Liver	4	1	CKFEEAQNILK	1xCarbamidomethyl [C1]	1379.69876	Q9ERU9	E3 SUMO-protein ligase RanBP2	light	21.6246097418553
130	E13_Liver_4_1_130	E13	Liver	4	1	SEPQNLGGAAGR	""	1156.57052	P61021	Ras-related protein Rab-5B	light	19.9451579414901
130	E13_Liver_4_1_130	E13	Liver	4	1	VGEYQR	""	751.37333	P11157	ribonucleoside-diphosphate reductase subunit M2	light	20.0803936950246
130	E13_Liver_4_1_130	E13	Liver	4	1	LVEILR	""	742.48215	Q8CGK3	"Lon protease homolog	mitochondrial"	light
130	E13_Liver_4_1_130	E13	Liver	4	1	QLELRQEEER	""	1329.67572	Q99K48	Non-POU domain-containing octamer-binding protein	light	21.9479120895261
130	E13_Liver_4_1_130	E13	Liver	4	1	NLGMSMR	""	808.3804	Q9CPW7	Zinc finger matrin-type protein 2	light	24.5625461591052
130	E13_Liver_4_1_130	E13	Liver	4	1	VLVVSAK	""	715.47125	Q8BGS2	bola-like protein 2	light	24.4442172023077
130	E13_Liver_4_1_130	E13	Liver	4	1	SAQLGFK	""	750.41447	O08749	"Dihydrolipoyl dehydrogenase	mitochondrial"	light
130	E13_Liver_4_1_130	E13	Liver	4	1	FTIDTK	""	724.38758	Q8BTM8	Filamin-A	light	23.881452041504
130	E13_Liver_4_1_130	E13	Liver	4	1	FSEYWR	""	887.40463	P97352	Protein S100-A13	light	23.4059698265277
130	E13_Liver_4_1_130	E13	Liver	4	1	LLEPVLLLGK	1xLabel:13C(6)15N(2) [K10]	1102.73256	P14131	40S ribosomal protein S16	light	27.0063606666056
130	E13_Liver_4_1_130	E13	Liver	4	1	MDPNTGR	""	790.35121	Q99020	Heterogeneous nuclear ribonucleoprotein A/B	light	21.8906415007315
130	E13_Liver_4_1_130	E13	Liver	4	1	LLTSHKR	""	854.52066	Q9ESX5	H/ACA ribonucleoprotein complex subunit 4	light	20.2542974262273
130	E13_Liver_4_1_130	E13	Liver	4	1	YYADGEDAYAMKR	1xOxidation [M11]	1568.66858	Q9QY36; Q3UX61	N-alpha-acetyltransferase 10;N-alpha-acetyltransferase 11	light	20.1041893711538
130	E13_Liver_4_1_130	E13	Liver	4	1	ESPLLFK	""	833.47673	P26041	Moesin	light	22.1631494715598
130	E13_Liver_4_1_130	E13	Liver	4	1	LKTVDSCFQDLKDSR	1xCarbamidomethyl [C7]	1811.89562	Q9JHQ5	Leucine zipper transcription factor-like protein 1	light	21.1423719775781
130	E13_Liver_4_1_130	E13	Liver	4	1	LTIMLEK	""	847.49575	Q7TMF2	3'-5' exoribonuclease 1	light	21.7572538761424
130	E13_Liver_4_1_130	E13	Liver	4	1	TLQYLGR	""	850.47813	Q9D125	"28S ribosomal protein S25	mitochondrial"	light
130	E13_Liver_4_1_130	E13	Liver	4	1	KLGIDDLVHFDFMDPPAPETLMR	""	2657.31021	O35286	Pre-mRNA-splicing factor ATP-dependent RNA helicase DHX15	light	20.0732544309756
130	E13_Liver_4_1_130	E13	Liver	4	1	KLMAFQPAPK	""	1130.63906	Q922Q4	Pyrroline-5-carboxylate reductase 2	light	22.199441855634
130	E13_Liver_4_1_130	E13	Liver	4	1	QQPLTELEAHKDLVQSAVWSR	""	2435.26775	Q9D2V7	Coronin-7	light	19.3388194715737
130	E13_Liver_4_1_130	E13	Liver	4	1	NLVVIPK	""	782.51345	P45376	aldose reductase	light	25.8839600100899
130	E13_Liver_4_1_130	E13	Liver	4	1	GLIKLVSK	""	857.58186	P62852	40S ribosomal protein S25	light	27.9928141549594
130	E13_Liver_4_1_130	E13	Liver	4	1	QAAEDKSWRVR	""	1345.69712	Q76MZ3; Q7TNP2	serine/threonine-protein phosphatase 2A 65 kDa regulatory subunit A alpha isoform;Serine/threonine-protein phosphatase 2A 65 kDa regulatory subunit A beta isoform	light	22.913316486457
130	E13_Liver_4_1_130	E13	Liver	4	1	QQKSNPVHEIQSLDEVTNLDR	""	2450.227	Q9D1Q6	Endoplasmic reticulum resident protein 44	light	19.3305524425121
130	E13_Liver_4_1_130	E13	Liver	4	1	AKTGTDKTLVK	""	1161.68376	Q9CQI6	coactosin-like protein	light	20.1690706444567
130	E13_Liver_4_1_130	E13	Liver	4	1	KIFEYETQR	""	1213.62116	O08579	Emerin	light	21.1034727123086
130	E13_Liver_4_1_130	E13	Liver	4	1	GHKVTKNVSKPR	""	1350.79644	P47964	60S ribosomal protein L36	light	19.0069362138315
130	E13_Liver_4_1_130	E13	Liver	4	1	HKDYPFHAEV	""	1242.5902	P45376	aldose reductase	light	24.5519607306842
130	E13_Liver_4_1_130	E13	Liver	4	1	VHAAVQPGSLDSESGIFACAFDRSESR	1xCarbamidomethyl [C19]	2893.35334	Q922V4	Pleiotropic regulator 1	light	19.2182052068856
130	E13_Liver_4_1_130	E13	Liver	4	1	TIKLWVLETK	""	1230.74564	Q6ZQL4	WD repeat-containing protein 43	light	21.9744591418559
130	E13_Liver_4_1_130	E13	Liver	4	1	FAMKEMGTPDVR	1xOxidation [M]	1397.65518	P62900	60S ribosomal protein L31	light	22.4134566503632
130	E13_Liver_4_1_130	E13	Liver	4	1	QCANKVLQHMK	1xCarbamidomethyl [C2]	1356.68749	Q922Q8	Leucine-rich repeat-containing protein 59	light	22.1335439324414
130	E13_Liver_4_1_130	E13	Liver	4	1	SLLRHPDISYILGTEGR	""	1927.03959	Q8BH74	Nuclear pore complex protein Nup107	light	20.9061471638694
130	E13_Liver_4_1_130	E13	Liver	4	1	RAEAQALLQDYVSTQSAEE	""	2109.00947	Q3THG9	Alanyl-tRNA editing protein Aarsd1	light	21.888243347335
130	E13_Liver_4_1_130	E13	Liver	4	1	KGEDFVK	""	822.43559	P08249	"Malate dehydrogenase	mitochondrial"	light
130	E13_Liver_4_1_130	E13	Liver	4	1	LIEPNTAVTRR	""	1269.72736	Q9DCU9	"4-hydroxy-2-oxoglutarate aldolase	mitochondrial"	light
130	E13_Liver_4_1_130	E13	Liver	4	1	QLESMIRLSESMAR	""	1650.83019	P97311	DNA replication licensing factor MCM6	light	21.4026332197846
130	E13_Liver_4_1_130	E13	Liver	4	1	SGKVFPTSPSDWR	""	1463.72775	Q9JLV6-1	Bifunctional polynucleotide phosphatase/kinase	light	21.5810027317314
130	E13_Liver_4_1_130	E13	Liver	4	1	ILIPGINDAVAPVTDEEHALYDHIDFDMEEFAK	""	3727.78362	Q9D1A2	cytosolic non-specific dipeptidase	light	23.2562426717865
130	E13_Liver_4_1_130	E13	Liver	4	1	DHVLGLAR	""	880.49993	P01027-1	Complement C3	light	21.9342264491668
130	E13_Liver_4_1_130	E13	Liver	4	1	FSSFFK	""	762.3821	Q6P9Z1; Q99JR8-1	SWI/SNF-related matrix-associated actin-dependent regulator of chromatin subfamily D member 3;SWI/SNF-related matrix-associated actin-dependent regulator of chromatin subfamily D member 2	light	22.5535111792236
130	E13_Liver_4_1_130	E13	Liver	4	1	LVFTPK	""	704.43414	P54071	"Isocitrate dehydrogenase [NADP]	mitochondrial"	light
130	E13_Liver_4_1_130	E13	Liver	4	1	IPSEQEQLRAR	""	1326.71244	Q9EPU0-2	Isoform 2 of Regulator of nonsense transcripts 1	light	22.0268644785971
130	E13_Liver_4_1_130	E13	Liver	4	1	LMDQNLK	""	861.44986	P21107-2	Isoform 2 of Tropomyosin alpha-3 chain	light	27.491290412254
130	E13_Liver_4_1_130	E13	Liver	4	1	YWPVIPLKF	""	1162.66593	Q8BHE1	Gem-associated protein 8	light	21.7170119873016
130	E13_Liver_4_1_130	E13	Liver	4	1	GAYGGGYGGYDDYNGYNDGYGFGSDRFGR	""	3077.23573	O35737	Heterogeneous nuclear ribonucleoprotein H	light	21.6627766884804
130	E13_Liver_4_1_130	E13	Liver	4	1	TIIEDAKKR	""	1073.63133	Q8CAQ8-5	Isoform 5 of MICOS complex subunit Mic60	light	20.2442359208626
130	E13_Liver_4_1_130	E13	Liver	4	1	AALQDLTR	""	887.49451	P70700	DNA-directed RNA polymerase I subunit RPA2	light	21.7160649095094
130	E13_Liver_4_1_130	E13	Liver	4	1	KFMTNRLLQR	""	1306.74124	P62849-1	40S ribosomal protein S24	light	24.5809523738931
130	E13_Liver_4_1_130	E13	Liver	4	1	TVSDSIKKLITSMR	""	1578.88835	P26039	Talin-1	light	21.6215486554061
130	E13_Liver_4_1_130	E13	Liver	4	1	TIELDGK	""	775.41961	P62821; Q9D1G1; P61028; P55258	Ras-related protein Rab-1A;ras-related protein Rab-1B;Ras-related protein Rab-8B;Ras-related protein Rab-8A	light	22.8342261047993
130	E13_Liver_4_1_130	E13	Liver	4	1	RRCDELTR	1xCarbamidomethyl [C3]	1105.5531	Q61656	probable ATP-dependent RNA helicase DDX5	light	23.2272920346059
130	E13_Liver_4_1_130	E13	Liver	4	1	SYFLIVRK	""	1025.61423	Q8K1M6-1	Dynamin-1-like protein	light	22.6934963159839
130	E13_Liver_4_1_130	E13	Liver	4	1	AEEVATFFAK	1xLabel:13C(6)15N(2) [K10]	1120.57645	Q04750	DNA topoisomerase 1	light	25.4682559914549
130	E13_Liver_4_1_130	E13	Liver	4	1	QFFDINISR	""	1139.58438	O55236	mRNA-capping enzyme	light	21.813435582408
130	E13_Liver_4_1_130	E13	Liver	4	1	MISGMYMGELVR	""	1386.65782	O08528	Hexokinase-2	light	19.7743805013008
130	E13_Liver_4_1_130	E13	Liver	4	1	SGGRLPYGVR	""	1061.58505	Q99MI1	ELKS/Rab6-interacting/CAST family member 1	light	20.4875876197776
130	E13_Liver_4_1_130	E13	Liver	4	1	LVVNFQCDK	1xCarbamidomethyl [C7]	1122.56121	P21981	Protein-glutamine gamma-glutamyltransferase 2	light	19.7547449151302
130	E13_Liver_4_1_130	E13	Liver	4	1	QCFLVLR	1xCarbamidomethyl [C2]	935.51313	Q922B2	"Aspartate--tRNA ligase	cytoplasmic"	light
130	E13_Liver_4_1_130	E13	Liver	4	1	FQVHVDISK	""	1072.57857	O35309	N-myc-interactor	light	18.8596707962181
130	E13_Liver_4_1_130	E13	Liver	4	1	QLYIDFRK	""	1082.59931	P04202	Transforming growth factor beta-1	light	20.8758902139855
130	E13_Liver_4_1_130	E13	Liver	4	1	MAAPIDRVGQTIER	1xOxidation [M1]	1572.81625	Q9D0E1	Heterogeneous nuclear ribonucleoprotein M	light	20.572030667234
130	E13_Liver_4_1_130	E13	Liver	4	1	FIDNPR	""	761.39406	Q91ZA3	"Propionyl-CoA carboxylase alpha chain	mitochondrial"	light
130	E13_Liver_4_1_130	E13	Liver	4	1	LVYILNRDAAAR	""	1374.78521	Q921M3-1	Splicing factor 3B subunit 3	light	22.4545606110128
130	E13_Liver_4_1_130	E13	Liver	4	1	SKDMIIR	""	862.4815	Q8VCW8	"Acyl-CoA synthetase family member 2	mitochondrial"	light
130	E13_Liver_4_1_130	E13	Liver	4	1	VVIDAFR	""	819.47231	O35593	26S proteasome non-ATPase regulatory subunit 14	light	23.2557851266022
130	E13_Liver_4_1_130	E13	Liver	4	1	LTEQKGEQQIQKAR	""	1656.90276	Q920B9	FACT complex subunit SPT16	light	22.0305049912313
130	E13_Liver_4_1_130	E13	Liver	4	1	SFMDFGSWER	""	1261.53063	Q9ERA6	Tuftelin-interacting protein 11	light	21.9903127874288
130	E13_Liver_4_1_130	E13	Liver	4	1	QILSADLR	""	915.52581	Q11011	puromycin-sensitive aminopeptidase	light	22.0870030684865
130	E13_Liver_4_1_130	E13	Liver	4	1	AKITYYQK	""	1014.56186	Q9D0F3	Protein ERGIC-53	light	20.5404271229465
130	E13_Liver_4_1_130	E13	Liver	4	1	FVDWIER	""	964.48869	P20918	Plasminogen	light	23.0645886806215
130	E13_Liver_4_1_130	E13	Liver	4	1	FHFVDLAGSER	""	1277.62731	Q9QXL2-1	Kinesin-like protein KIF21A	light	19.630102560905
130	E13_Liver_4_1_130	E13	Liver	4	1	FTVETR	""	752.39373	Q8BTM8; Q8VHX6-1	Filamin-A;Filamin-C	light	19.0338400267571
130	E13_Liver_4_1_130	E13	Liver	4	1	IQTSNVTNKNDPKSINSR	""	2016.04686	Q64012-2	Isoform 1 of RNA-binding protein Raly	light	19.0347010829303
130	E13_Liver_4_1_130	E13	Liver	4	1	REEDGDELARR	""	1345.64548	P36552	"Oxygen-dependent coproporphyrinogen-III oxidase	mitochondrial"	light
130	E13_Liver_4_1_130	E13	Liver	4	1	GEEPGKSCGYSVR	1xCarbamidomethyl [C8]	1425.6427	O70133-2	Isoform 2 of ATP-dependent RNA helicase A	light	18.8770258903018
130	E13_Liver_4_1_130	E13	Liver	4	1	ILQDSLGGR	""	958.53162	Q6P9P6	Kinesin-like protein KIF11	light	19.9274591564871
130	E13_Liver_4_1_130	E13	Liver	4	1	NLESALRFGNPLLVQDVESYDPVLNPVLNREVR	""	3765.99225	Q9JHU4	Cytoplasmic dynein 1 heavy chain 1	light	22.5278272749514
130	E13_Liver_4_1_130	E13	Liver	4	1	RIPGGPQMIQLSLDGK	1xOxidation [M8]	1725.93162	Q63836; P17563	Selenium-binding protein 2;Selenium-binding protein 1	light	19.9068729844776
130	E13_Liver_4_1_130	E13	Liver	4	1	ESRYEEEEEQSR	""	1570.66158	Q920B9	FACT complex subunit SPT16	light	19.9586137774864
130	E13_Liver_4_1_130	E13	Liver	4	1	QQPVDIPLR	""	1065.60512	O88477	Insulin-like growth factor 2 mRNA-binding protein 1	light	20.1293275155412
130	E13_Liver_4_1_130	E13	Liver	4	1	IFEQKDRLSQSK	""	1478.79617	Q8JZQ9	Eukaryotic translation initiation factor 3 subunit B	light	24.5633109197306
130	E13_Liver_4_1_130	E13	Liver	4	1	YDDYSSSR	""	992.39558	Q9WV02-1; Q91VM5	"RNA-binding motif protein	X chromosome;RNA binding motif protein	X-linked-like-1"
130	E13_Liver_4_1_130	E13	Liver	4	1	YGFGEAGKPK	""	1053.53637	Q64378	Peptidyl-prolyl cis-trans isomerase FKBP5	light	20.8162825263863
130	E13_Liver_4_1_130	E13	Liver	4	1	LMDEVAGIVAAR	1xOxidation [M2]	1260.66165	Q91V12-4	Isoform D of Cytosolic acyl coenzyme A thioester hydrolase	light	22.5987644915079
130	E13_Liver_4_1_130	E13	Liver	4	1	VVAEVYDQER	""	1207.59534	Q3UEB3-2	Isoform 2 of Poly(U)-binding-splicing factor PUF60	light	22.1056612618572
130	E13_Liver_4_1_130	E13	Liver	4	1	LEALSVR	""	787.46723	P34022	Ran-specific GTPase-activating protein	light	22.8200279750547
130	E13_Liver_4_1_130	E13	Liver	4	1	DIIHDPGR	""	922.47411	P62918	60S ribosomal protein L8	light	22.0616653664736
130	E13_Liver_4_1_130	E13	Liver	4	1	LIDFLK	""	748.46035	P09103; Q8CII2-1	Protein disulfide-isomerase;Cell division cycle protein 123 homolog	light	22.5603652567919
130	E13_Liver_4_1_130	E13	Liver	4	1	MAPVPLDDSNRPASLTKDR	""	2083.06006	Q8K019-1	Bcl-2-associated transcription factor 1	light	21.9089716891404
130	E13_Liver_4_1_130	E13	Liver	4	1	LKTEGSDLCDRVSEMQK	1xCarbamidomethyl [C9]	1995.9474	Q91YQ5	Dolichyl-diphosphooligosaccharide--protein glycosyltransferase subunit 1	light	22.3190099709218
130	E13_Liver_4_1_130	E13	Liver	4	1	GCGPCLR	2xCarbamidomethyl [C2; C5]	819.36	Q8CDN6	Thioredoxin-like protein 1	light	25.1415502545077
130	E13_Liver_4_1_130	E13	Liver	4	1	IDYFER	""	842.40429	P23116	Eukaryotic translation initiation factor 3 subunit A	light	24.4947082692411
130	E13_Liver_4_1_130	E13	Liver	4	1	RRYSDFEWLR	""	1427.71786	O70492	sorting nexin-3	light	23.0784169849573
130	E13_Liver_4_1_130	E13	Liver	4	1	TLWLFDINQDPEERHDVSR	""	2370.1473	P50429	arylsulfatase B	light	22.1964898678265
130	E13_Liver_4_1_130	E13	Liver	4	1	IRTGASFSVR	""	1093.61127	P58137	Acyl-coenzyme A thioesterase 8	light	19.5162999798827
130	E13_Liver_4_1_130	E13	Liver	4	1	SQEFYELLNK	""	1270.63139	Q9DCX8	Iodotyrosine deiodinase 1	light	26.8993442908772
130	E13_Liver_4_1_130	E13	Liver	4	1	GIPDEWR	""	872.42609	Q9CYA6	Zinc finger CCHC domain-containing protein 8	light	23.3680001556626
130	E13_Liver_4_1_130	E13	Liver	4	1	IQVITERGNK	""	1157.6637	P08032	"spectrin alpha chain	erythrocytic 1"	light
130	E13_Liver_4_1_130	E13	Liver	4	1	KIEEVDKEDEITEK	""	1704.8538	Q6DFW4	Nucleolar protein 58	light	22.8597574187952
130	E13_Liver_4_1_130	E13	Liver	4	1	EAAEMGK	""	735.33417	P10126; P62631	Elongation factor 1-alpha 1;Elongation factor 1-alpha 2	light	20.0701155382921
130	E13_Liver_4_1_130	E13	Liver	4	1	GMVFGAPVPK	""	1002.5441	Q6P5D8	structural maintenance of chromosomes flexible hinge domain-containing protein 1	light	21.884779694618
130	E13_Liver_4_1_130	E13	Liver	4	1	RLVVTEEPIPQRK	""	1564.91695	E9PVX6	Proliferation marker protein Ki-67	light	23.5030930935224
130	E13_Liver_4_1_130	E13	Liver	4	1	NLKKVEQDTETK	""	1432.7642	O88477	Insulin-like growth factor 2 mRNA-binding protein 1	light	21.4579012247852
130	E13_Liver_4_1_130	E13	Liver	4	1	KLTPQGQRDLDR	""	1426.7761	Q9CZX8	40S ribosomal protein S19	light	24.830012803991
130	E13_Liver_4_1_130	E13	Liver	4	1	CSVAVEMR	1xCarbamidomethyl [C1]	951.43865	E9Q5G3	Kinesin-like protein KIF23	light	22.2111572370305
130	E13_Liver_4_1_130	E13	Liver	4	1	GKFGHEFLEFEFRPDGKLR	""	2309.18256	P61327	Protein mago nashi homolog	light	20.5405258580256
130	E13_Liver_4_1_130	E13	Liver	4	1	ILSGPFVR	""	888.53016	Q64737	trifunctional purine biosynthetic protein adenosine-3	light	25.9874930239537
130	E13_Liver_4_1_130	E13	Liver	4	1	VKVLEER	""	872.51999	E9Q7G0	nuclear mitotic apparatus protein 1	light	21.5868029165573
130	E13_Liver_4_1_130	E13	Liver	4	1	LFEGNALLRR	""	1188.68477	Q6ZWN5	40S ribosomal protein S9	light	27.6082274913511
130	E13_Liver_4_1_130	E13	Liver	4	1	EAAEGLGSHER	""	1155.53889	O08529	Calpain-2 catalytic subunit	light	19.110856669361
130	E13_Liver_4_1_130	E13	Liver	4	1	KLDGFPLLRR	""	1214.7368	P57784	U2 small nuclear ribonucleoprotein A'	light	23.3629224861192
130	E13_Liver_4_1_130	E13	Liver	4	1	IGDAFREK	""	935.49451	Q9DBF1	Alpha-aminoadipic semialdehyde dehydrogenase	light	24.9004440630652
130	E13_Liver_4_1_130	E13	Liver	4	1	WPVELVEK	""	999.55096	Q9ET01	"Glycogen phosphorylase	liver form"	light
130	E13_Liver_4_1_130	E13	Liver	4	1	AVADAIR	""	715.40971	P80315	T-complex protein 1 subunit delta	light	26.227487269982
130	E13_Liver_4_1_130	E13	Liver	4	1	LVYDGIRDIR	""	1219.67935	P26231	Catenin alpha-1	light	22.3674678099784
130	E13_Liver_4_1_130	E13	Liver	4	1	ELLSVLRAPE	""	1126.64665	Q9CPV5-1	polyamine-modulated factor 1	light	21.7486940623454
130	E13_Liver_4_1_130	E13	Liver	4	1	AAQKAAAFEDQENETVVVKEK	""	2305.16703	P26039	Talin-1	light	22.2342945593576
130	E13_Liver_4_1_130	E13	Liver	4	1	LKNWEIRER	""	1243.69058	B2RY56	RNA-binding protein 25	light	23.8639842036983
130	E13_Liver_4_1_130	E13	Liver	4	1	YHPGYFGK	""	968.46248	P14115	60S ribosomal protein L27a	light	23.8956817766076
130	E13_Liver_4_1_130	E13	Liver	4	1	EAELLAAQSLVR	""	1299.72669	Q9JKY5	Huntingtin-interacting protein 1-related protein	light	20.4983609565755
130	E13_Liver_4_1_130	E13	Liver	4	1	CGVCEVCQQPECGK	4xCarbamidomethyl [C1; C4; C7; C12]	1710.67026	P13864	DNA (cytosine-5)-methyltransferase 1	light	19.7212645434023
130	E13_Liver_4_1_130	E13	Liver	4	1	ILQEHEQIKK	""	1265.72121	P23116	Eukaryotic translation initiation factor 3 subunit A	light	22.1184501928037
130	E13_Liver_4_1_130	E13	Liver	4	1	FELLAR	""	748.4352	P46471	26S proteasome regulatory subunit 7	light	24.5226427076123
130	E13_Liver_4_1_130	E13	Liver	4	1	VISSIEQKTSADGNEK	""	1705.86028	P61982	14-3-3 protein gamma	light	21.3014934040094
130	E13_Liver_4_1_130	E13	Liver	4	1	LDPGKPESILK	""	1196.68851	Q9ERE7	LRP chaperone MESD	light	23.1567982985662
130	E13_Liver_4_1_130	E13	Liver	4	1	RKILTTEGR	""	1073.64257	O70133-2	Isoform 2 of ATP-dependent RNA helicase A	light	21.0045608144996
130	E13_Liver_4_1_130	E13	Liver	4	1	VLNEEER	""	888.44214	P24270	catalase	light	23.2680646318998
130	E13_Liver_4_1_130	E13	Liver	4	1	ELAKEIR	""	858.50434	P59325	Eukaryotic translation initiation factor 5	light	21.6835229247523
130	E13_Liver_4_1_130	E13	Liver	4	1	AKFKFPGR	""	950.55705	Q6ZWV3	60S ribosomal protein L10	light	24.5397057380052
130	E13_Liver_4_1_130	E13	Liver	4	1	TLVSVTK	""	747.46108	P07901	Heat shock protein HSP 90-alpha	light	25.2267771563983
130	E13_Liver_4_1_130	E13	Liver	4	1	IYLELR	""	806.47707	O35381	Acidic leucine-rich nuclear phosphoprotein 32 family member A	light	28.641871273353
130	E13_Liver_4_1_130	E13	Liver	4	1	VAQATCKL	1xCarbamidomethyl [C6]	890.47641	P38060	"Hydroxymethylglutaryl-CoA lyase	mitochondrial"	light
130	E13_Liver_4_1_130	E13	Liver	4	1	VLLGETGK	""	816.48254	P62281	40S ribosomal protein S11	light	22.6168187046683
130	E13_Liver_4_1_130	E13	Liver	4	1	NELFDAAK	""	907.45197	Q99PU8-2	Isoform 2 of Putative ATP-dependent RNA helicase DHX30	light	19.6943956170439
130	E13_Liver_4_1_130	E13	Liver	4	1	CGFCHVGEEENEAR	2xCarbamidomethyl [C1; C4]	1693.66933	Q9D4J7-1	PHD finger protein 6	light	20.773245070245
130	E13_Liver_4_1_130	E13	Liver	4	1	NVLLLGEDGAGKTSLIRR	""	1912.09743	Q8R1Q8	Cytoplasmic dynein 1 light intermediate chain 1	light	19.1982420882351
130	E13_Liver_4_1_130	E13	Liver	4	1	QRELEIEER	""	1201.61714	P23116	Eukaryotic translation initiation factor 3 subunit A	light	23.7123988477897
130	E13_Liver_4_1_130	E13	Liver	4	1	INVNEITR	""	958.53162	Q80Y44	probable ATP-dependent RNA helicase DDX10	light	22.0746892935374
130	E13_Liver_4_1_130	E13	Liver	4	1	EVMVDDR	""	863.39274	P51150	ras-related protein Rab-7a	light	20.6984266994733
130	E13_Liver_4_1_130	E13	Liver	4	1	QVPVDEAR	""	913.47377	Q9JIW9	Ras-related protein Ral-B	light	23.1968267677641
130	E13_Liver_4_1_130	E13	Liver	4	1	IIHDSLQLKKR	""	1350.82159	Q9CQG2	U6 small nuclear RNA (adenine-(43)-N(6))-methyltransferase	light	20.5165430924539
130	E13_Liver_4_1_130	E13	Liver	4	1	TTRYEFEQQR	""	1357.6495	Q8C5H8-1; Q8C5H8-3	"NAD kinase 2	mitochondrial;Isoform 3 of NAD kinase 2	mitochondrial"
130	E13_Liver_4_1_130	E13	Liver	4	1	LRNWQWWR	""	1244.64357	O08638-1; Q8VDD5; Q6URW6-3	Myosin-11;Myosin-9;Isoform 3 of Myosin-14	light	24.5923878005599
130	E13_Liver_4_1_130	E13	Liver	4	1	GGNRFEPYSNPTKR	""	1622.80338	Q9D0E1	Heterogeneous nuclear ribonucleoprotein M	light	24.8147867236726
130	E13_Liver_4_1_130	E13	Liver	4	1	LAELSQR	""	816.45739	Q9QXZ0	Microtubule-actin cross-linking factor 1	light	21.0919307021201
130	E13_Liver_4_1_130	E13	Liver	4	1	AAADDGEEPKSEPETK	""	1673.75006	P28352	DNA-(apurinic or apyrimidinic site) lyase	light	20.5444554622416
130	E13_Liver_4_1_130	E13	Liver	4	1	KEILFYDR	""	1083.58332	Q1HFZ0-1	tRNA (Cytosine(34)-C(5))-methyltransferase	light	22.1645420424136
130	E13_Liver_4_1_130	E13	Liver	4	1	IAAQGIR	""	728.44135	Q9CQT1	methylthioribose-1-phosphate isomerase	light	23.2773411829948
130	E13_Liver_4_1_130	E13	Liver	4	1	YIPLPQRVR	""	1141.68404	Q7TQH0-2	Isoform 2 of Ataxin-2-like protein	light	21.0432352623015
130	E13_Liver_4_1_130	E13	Liver	4	1	TGFTFK	""	700.36645	P49718	DNA replication licensing factor mcm5	light	22.5577522037175
130	E13_Liver_4_1_130	E13	Liver	4	1	TVGNVSPTAQMVQR	""	1487.76349	Q9CQT2	RNA-binding protein 7	light	23.3957600409262
130	E13_Liver_4_1_130	E13	Liver	4	1	DALTGHLR	""	882.47919	Q03267	DNA-binding protein Ikaros	light	23.4073274174355
130	E13_Liver_4_1_130	E13	Liver	4	1	GMPPPLRGGPGGPGGPGGPMGR	""	1955.96908	Q61545	RNA-binding protein EWS	light	23.8601197745884
130	E13_Liver_4_1_130	E13	Liver	4	1	LNEINEK	""	859.45197	Q8C196	"Carbamoyl-phosphate synthase [ammonia]	mitochondrial"	light
130	E13_Liver_4_1_130	E13	Liver	4	1	ISNSDLSGR	""	948.4745	P70403	Protein CASP	light	24.0781679136227
130	E13_Liver_4_1_130	E13	Liver	4	1	IFEAYWFLGQAGSSIPSTWPR	""	2413.19754	O35405	Phospholipase D3	light	20.1863887337579
130	E13_Liver_4_1_130	E13	Liver	4	1	LLSSEDIEGMR	""	1249.60928	Q8BP48	Methionine aminopeptidase 1	light	22.107024666721
130	E13_Liver_4_1_130	E13	Liver	4	1	AGMSSLKG	""	750.38145	P80317	T-complex protein 1 subunit zeta	light	26.3223366678062
130	E13_Liver_4_1_130	E13	Liver	4	1	ESIMKEFR	""	1039.52409	Q91VC3	Eukaryotic initiation factor 4A-III	light	23.290627930343
130	E13_Liver_4_1_130	E13	Liver	4	1	ESEAVEWQQK	""	1233.57461	P26041	Moesin	light	22.2127813394782
130	E13_Liver_4_1_130	E13	Liver	4	1	VREYELRK	""	1092.61602	Q9CXW4	60S ribosomal protein L11	light	23.9058449291292
130	E13_Liver_4_1_130	E13	Liver	4	1	LDPSIFESLQK	""	1276.67834	P60122	RuvB-like 1	light	21.2090101958896
130	E13_Liver_4_1_130	E13	Liver	4	1	AWTVEQLR	""	1002.53671	Q62446	peptidyl-prolyl cis-trans isomerase FKBP3	light	21.5411086711676
130	E13_Liver_4_1_130	E13	Liver	4	1	VAPAKVTR	""	841.52541	Q9D8X2	Coiled-coil domain-containing protein 124	light	20.7758468498407
130	E13_Liver_4_1_130	E13	Liver	4	1	SPSLLQSGVKK	""	1143.6732	Q7TPV4	Myb-binding protein 1A	light	23.503565187759
130	E13_Liver_4_1_130	E13	Liver	4	1	LKTLLVNNNRICR	1xCarbamidomethyl [C12]	1613.9268	P57784	U2 small nuclear ribonucleoprotein A'	light	23.628960984893
130	E13_Liver_4_1_130	E13	Liver	4	1	NRLTLEDDKPAAER	""	1627.83982	Q5SSI6	U3 small nucleolar RNA-associated protein 18 homolog	light	22.0167555896462
130	E13_Liver_4_1_130	E13	Liver	4	1	TLLVHR	""	738.46208	Q99LF4	tRNA-splicing ligase RtcB homolog	light	24.492244643866
130	E13_Liver_4_1_130	E13	Liver	4	1	GKLDDYQER	""	1123.53783	Q60865	Caprin-1	light	22.565397773756
130	E13_Liver_4_1_130	E13	Liver	4	1	MGLSMDR	1xOxidation [M1]	825.35934	Q9D0E1; Q91VC4	Heterogeneous nuclear ribonucleoprotein M;Plasmalemma vesicle-associated protein	light	20.8176333959141
130	E13_Liver_4_1_130	E13	Liver	4	1	GLVGEIIK	""	828.51893	Q01768; P15532	nucleoside diphosphate kinase b;Nucleoside diphosphate kinase A	light	26.8237324378935
130	E13_Liver_4_1_130	E13	Liver	4	1	GKGLLNAIVIR	""	1153.74155	P29758	"Ornithine aminotransferase	mitochondrial"	light
130	E13_Liver_4_1_130	E13	Liver	4	1	QREMEEQMR	""	1236.54597	Q8VIJ6	"splicing factor	proline- and glutamine-rich"	light
130	E13_Liver_4_1_130	E13	Liver	4	1	EELFVTSKLWNTK	""	1594.84753	Q9JII6	alcohol dehydrogenase [NADP(+)]	light	19.396221808176
130	E13_Liver_4_1_130	E13	Liver	4	1	MFGGSGTSSRPSSNR	""	1527.69686	P20152	Vimentin	light	23.946263070017
130	E13_Liver_4_1_130	E13	Liver	4	1	LSKTGLSK	""	833.50909	E9PVX6	Proliferation marker protein Ki-67	light	21.5002629939802
130	E13_Liver_4_1_130	E13	Liver	4	1	FTGSEIR	""	809.41519	Q9CXT8; Q9CZ13	"mitochondrial-processing peptidase subunit beta;Cytochrome b-c1 complex subunit 1	mitochondrial"	light
130	E13_Liver_4_1_130	E13	Liver	4	1	ITPEEAK	""	787.41961	P62702	"40S ribosomal protein S4	X isoform"	light
130	E13_Liver_4_1_130	E13	Liver	4	1	GINGVSPK	""	771.43593	P14148	60S ribosomal protein L7	light	24.808556629299
130	E13_Liver_4_1_130	E13	Liver	4	1	LKEDVLEQR	""	1129.62116	Q91WM3	U3 small nucleolar RNA-interacting protein 2	light	21.6213359146697
130	E13_Liver_4_1_130	E13	Liver	4	1	QLEAIVR	""	828.49378	P49718	DNA replication licensing factor mcm5	light	26.4367616043511
130	E13_Liver_4_1_130	E13	Liver	4	1	AHVAPCFDASK	1xCarbamidomethyl [C6]	1202.56227	Q8BTM8	Filamin-A	light	19.3721795814454
130	E13_Liver_4_1_130	E13	Liver	4	1	LPEELGRDQNTVETLQR	""	1998.02506	Q62261-1	"Spectrin beta chain	non-erythrocytic 1"	light
130	E13_Liver_4_1_130	E13	Liver	4	1	TEELGHPR	""	938.46902	Q91VM9	"Inorganic pyrophosphatase 2	mitochondrial"	light
130	E13_Liver_4_1_130	E13	Liver	4	1	MLKPLAR	""	828.51241	Q8CAY6	"Acetyl-CoA acetyltransferase	cytosolic"	light
130	E13_Liver_4_1_130	E13	Liver	4	1	IKLGLKSLVNK	""	1212.80382	P43275	Histone H1.1	light	21.3163323610989
130	E13_Liver_4_1_130	E13	Liver	4	1	LGEYEDVSKVEK	""	1395.7002	Q9D1E6	tubulin-folding cofactor B	light	21.2459077843467
130	E13_Liver_4_1_130	E13	Liver	4	1	SLAEHRTPDVLKK	""	1493.84345	Q60864	stress-induced-phosphoprotein 1	light	24.8963664983006
130	E13_Liver_4_1_130	E13	Liver	4	1	YHAEEVEER	""	1161.51709	Q9CYA6	Zinc finger CCHC domain-containing protein 8	light	22.2539124250762
130	E13_Liver_4_1_130	E13	Liver	4	1	TILALMK	""	789.49027	P97384	annexin A11	light	21.547214507091
130	E13_Liver_4_1_130	E13	Liver	4	1	EVWEKAGK	""	946.49926	P51174	"Long-chain specific acyl-CoA dehydrogenase	mitochondrial"	light
130	E13_Liver_4_1_130	E13	Liver	4	1	YVLQAMK	""	852.46479	Q9CQV7	mitochondrial import inner membrane translocase subunit TIM14	light	20.0869062385017
130	E13_Liver_4_1_130	E13	Liver	4	1	VHMTWVQPR	""	1153.59351	Q9WVJ2	26S proteasome non-ATPase regulatory subunit 13	light	23.0716202966405
130	E13_Liver_4_1_130	E13	Liver	4	1	ILSGVVTKMK	""	1075.65438	P62281	40S ribosomal protein S11	light	23.5420701527596
130	E13_Liver_4_1_130	E13	Liver	4	1	SLNLRNVK	""	943.56834	Q8VDW0-1	ATP-dependent RNA helicase DDX39A	light	24.0203222995288
130	E13_Liver_4_1_130	E13	Liver	4	1	LIVPFCGHIK	1xCarbamidomethyl [C6]	1183.66561	Q8VED9	Galectin-related protein	light	21.2404891477507
130	E13_Liver_4_1_130	E13	Liver	4	1	FCEIDVR	1xCarbamidomethyl [C2]	938.44003	Q09163-1	Protein delta homolog 1	light	20.4902074842395
130	E13_Liver_4_1_130	E13	Liver	4	1	AFEDEK	""	738.33046	P50580	proliferation-associated protein 2G4	light	21.6329817781017
130	E13_Liver_4_1_130	E13	Liver	4	1	NTMSLLAANNLLAGLRGEAMPSELKL	1xLabel:13C(6)15N(2) [K25]; 1xLabel:13C(6)15N(4) [R16]	2745.47565	Q91Z53	Glyoxylate reductase/hydroxypyruvate reductase	light	25.1624011638499
130	E13_Liver_4_1_130	E13	Liver	4	1	FWNSVMIQR	""	1180.59317	Q8K2Q5	coiled-coil-helix-coiled-coil-helix domain-containing protein 7	light	21.7429650997891
130	E13_Liver_4_1_130	E13	Liver	4	1	EVPNYKLITPAVVSERLK	""	2056.1801	P62852	40S ribosomal protein S25	light	22.6857921721694
130	E13_Liver_4_1_130	E13	Liver	4	1	GSYTIGRDAQADAK	""	1452.70775	Q6WVG3	BTB/POZ domain-containing protein KCTD12	light	20.3209017501971
130	E13_Liver_4_1_130	E13	Liver	4	1	RDFTPAELRR	""	1260.68074	O55022	Membrane-associated progesterone receptor component 1	light	21.9472653197918
130	E13_Liver_4_1_130	E13	Liver	4	1	YRDNVAALMEK	""	1309.6569	Q80X41-3	Isoform 3 of Serine/threonine-protein kinase VRK1	light	21.9605925584356
130	E13_Liver_4_1_130	E13	Liver	4	1	MEESMKK	""	882.40595	Q9D0E1	Heterogeneous nuclear ribonucleoprotein M	light	20.8383606735894
130	E13_Liver_4_1_130	E13	Liver	4	1	NQAADQITK	""	988.5058	Q9Z2I8	"Succinate--CoA ligase [GDP-forming] subunit beta	mitochondrial"	light
130	E13_Liver_4_1_130	E13	Liver	4	1	CAYVYK	1xCarbamidomethyl [C1]	803.37564	O55142	60S ribosomal protein L35a	light	25.8932819937885
130	E13_Liver_4_1_130	E13	Liver	4	1	KWGLGPK	""	785.46684	Q9ESX5	H/ACA ribonucleoprotein complex subunit 4	light	21.2433643210875
130	E13_Liver_4_1_130	E13	Liver	4	1	KLEADLEGK	""	1002.5466	Q6ZQ06	Centrosomal protein of 162 kDa	light	28.4100354074246
130	E13_Liver_4_1_130	E13	Liver	4	1	FQTMEEKK	""	1040.50811	P27659	60S ribosomal protein L3	light	23.9877990103635
130	E13_Liver_4_1_130	E13	Liver	4	1	VFYTTK	""	758.40832	Q9CPV3	"39S ribosomal protein L42	mitochondrial"	light
130	E13_Liver_4_1_130	E13	Liver	4	1	AIETFSGKVELQGKR	""	1662.91735	O88477	Insulin-like growth factor 2 mRNA-binding protein 1	light	21.5771318995995
130	E13_Liver_4_1_130	E13	Liver	4	1	VLVDVER	""	829.47779	Q62376-1	U1 small nuclear ribonucleoprotein 70 kDa	light	26.3895441676403
130	E13_Liver_4_1_130	E13	Liver	4	1	FYEAFSK	""	891.4247	P11499	Heat shock protein HSP 90-beta	light	27.1171005608438
130	E13_Liver_4_1_130	E13	Liver	4	1	RYTLYPNNFQFR	""	1618.81249	P29416	Beta-hexosaminidase subunit alpha	light	21.0494927961464
130	E13_Liver_4_1_130	E13	Liver	4	1	SLEVILR	""	829.51418	P97311	DNA replication licensing factor MCM6	light	25.294346041251
130	E13_Liver_4_1_130	E13	Liver	4	1	VWDISGLR	""	945.51524	Q8CIE6	coatomer subunit alpha	light	22.2229597296841
130	E13_Liver_4_1_130	E13	Liver	4	1	TQLEINGR	""	930.50032	Q9JKP5	Muscleblind-like protein 1	light	20.8906770285268
130	E13_Liver_4_1_130	E13	Liver	4	1	GLGLDESGLAK	1xLabel:13C(6)15N(2) [K11]	1067.58226	P60122	RuvB-like 1	light	25.4287686957149
130	E13_Liver_4_1_130	E13	Liver	4	1	IDSAPLALLHK	""	1177.69393	O35280	Serine/threonine-protein kinase Chk1	light	20.4756766639805
130	E13_Liver_4_1_130	E13	Liver	4	1	GLGAEIAK	""	758.44068	Q9R1T2	SUMO-activating enzyme subunit 1	light	24.061204714794
130	E13_Liver_4_1_130	E13	Liver	4	1	LEAQTRPFDIR	""	1345.72227	Q02566	myosin-6	light	19.9999509841119
130	E13_Liver_4_1_130	E13	Liver	4	1	HLQDLSSR	""	955.49557	P55302	alpha-2-macroglobulin receptor-associated protein	light	22.4948315415215
130	E13_Liver_4_1_130	E13	Liver	4	1	AGKTLQIFNIEMK	""	1492.81921	Q68FD5	Clathrin heavy chain 1	light	21.8500095717094
130	E13_Liver_4_1_130	E13	Liver	4	1	GRFTTYEIR	""	1142.59528	O70492	sorting nexin-3	light	22.7501434869792
130	E13_Liver_4_1_130	E13	Liver	4	1	AYAEGMNRAK	""	1110.53605	Q9CZU6	"citrate synthase	mitochondrial"	light
130	E13_Liver_4_1_130	E13	Liver	4	1	HSWGKTYGEHKR	""	1485.73457	Q99J77	sialic acid synthase	light	20.5129118617615
130	E13_Liver_4_1_130	E13	Liver	4	1	GKTYISTK	""	897.50401	P70266-1	"6-phosphofructo-2-kinase/fructose-2	6-bisphosphatase 1"	light
130	E13_Liver_4_1_130	E13	Liver	4	1	TRLGLEDFESLKVIGR	""	1833.02287	Q91VJ4	serine/threonine-protein kinase 38	light	20.249426567909
130	E13_Liver_4_1_130	E13	Liver	4	1	CFGEQAR	1xCarbamidomethyl [C1]	867.37776	Q8R010	aminoacyl tRNA synthase complex-interacting multifunctional protein 2	light	23.3723540374366
130	E13_Liver_4_1_130	E13	Liver	4	1	DDFTEER	""	911.37412	Q9CQA3	"Succinate dehydrogenase [ubiquinone] iron-sulfur subunit	mitochondrial"	light
130	E13_Liver_4_1_130	E13	Liver	4	1	GDNPFPK	""	774.37808	Q9JII6	alcohol dehydrogenase [NADP(+)]	light	22.4170361005303
130	E13_Liver_4_1_130	E13	Liver	4	1	VLQVDKEKK	""	1086.65174	P58710	L-gulonolactone oxidase	light	19.6076719948749
130	E13_Liver_4_1_130	E13	Liver	4	1	LLGELLK	""	785.51312	Q93092	Transaldolase	light	21.9241637212881
130	E13_Liver_4_1_130	E13	Liver	4	1	GTVAPPVR	""	796.46756	Q8C0M9	isoaspartyl peptidase/L-asparaginase	light	21.6187460798695
130	E13_Liver_4_1_130	E13	Liver	4	1	EMLKLSEVR	""	1104.60816	F6ZDS4	Nucleoprotein TPR	light	21.7886512320356
130	E13_Liver_4_1_130	E13	Liver	4	1	GHLLDSFAR	""	1015.53195	Q6P1B1	xaa-Pro aminopeptidase 1	light	21.646297432512
130	E13_Liver_4_1_130	E13	Liver	4	1	MQASIEK	1xOxidation [M1]	822.40258	Q61937	Nucleophosmin	light	20.4701227490148
130	E13_Liver_4_1_130	E13	Liver	4	1	LCASGAGAAPDPAVEEIREK	1xCarbamidomethyl [C2]	2041.00188	Q9R060	Cytosolic Fe-S cluster assembly factor nubp1	light	20.3600043213552
130	E13_Liver_4_1_130	E13	Liver	4	1	NLSLTSSAPPLPSPGR	""	1593.8595	Q8K1I7	WAS/WASL-interacting protein family member 1	light	19.7170770636407
130	E13_Liver_4_1_130	E13	Liver	4	1	QTATQLLKLAHK	""	1351.80561	P12970	60S ribosomal protein L7a	light	23.1918054938599
130	E13_Liver_4_1_130	E13	Liver	4	1	EYWQNLR	""	1008.48976	O35490	Betaine--homocysteine S-methyltransferase 1	light	21.7626028439717
130	E13_Liver_4_1_130	E13	Liver	4	1	ALELEQERQR	""	1271.67024	P26043	radixin	light	21.4630174060248
130	E13_Liver_4_1_130	E13	Liver	4	1	QAQELAR	""	815.43699	P32883-2	Isoform 2B of GTPase KRas	light	20.2565634573467
130	E13_Liver_4_1_130	E13	Liver	4	1	NFMIDTYRLNPQEYLTSTACRR	1xCarbamidomethyl [C20]	2749.31848	P97496; Q6PDG5-1	SWI/SNF complex subunit SMARCC1;SWI/SNF complex subunit SMARCC2	light	21.9498888554993
130	E13_Liver_4_1_130	E13	Liver	4	1	EAELNAR	""	802.40536	Q02819	Nucleobindin-1	light	22.9964969785268
130	E13_Liver_4_1_130	E13	Liver	4	1	ARLGHLVHRK	""	1186.72797	P12970	60S ribosomal protein L7a	light	22.4028989912345
130	E13_Liver_4_1_130	E13	Liver	4	1	TAPGAPMLPR	""	1010.54516	Q9JLI8-1	Squamous cell carcinoma antigen recognized by T-cells 3	light	24.1539590842409
130	E13_Liver_4_1_130	E13	Liver	4	1	VIQAPEAK	""	855.49344	Q8BKC5-1	Importin-5	light	24.5488095642306
130	E13_Liver_4_1_130	E13	Liver	4	1	NDQCYEDIRVSR	1xCarbamidomethyl [C4]	1554.69653	Q9WUM3	Coronin-1B	light	20.0047235017136
130	E13_Liver_4_1_130	E13	Liver	4	1	QEALKNDLVEALKR	""	1626.91735	P47757-4	Isoform 3 of F-actin-capping protein subunit beta	light	21.8405266037325
130	E13_Liver_4_1_130	E13	Liver	4	1	MLPDKDCR	1xCarbamidomethyl [C7]; 1xOxidation [M1]	1050.47068	P18760	Cofilin-1	light	22.4690848138948
130	E13_Liver_4_1_130	E13	Liver	4	1	IVELEGR	""	815.46214	Q91XA2	Golgi membrane protein 1	light	23.4020693828588
130	E13_Liver_4_1_130	E13	Liver	4	1	ILLPNNNHVTSDTGETEER	""	2139.03126	Q60953-1	Protein PML	light	20.3502904214358
130	E13_Liver_4_1_130	E13	Liver	4	1	YLNFVK	""	783.43995	P08113	Endoplasmin	light	26.0317982767185
130	E13_Liver_4_1_130	E13	Liver	4	1	RFGDDLNHISCVIKER	1xCarbamidomethyl [C11]	1958.9865	Q9DCT6	Chromatin complexes subunit BAP18	light	20.1709452238934
130	E13_Liver_4_1_130	E13	Liver	4	1	YAEERDRAEAEAR	""	1565.73027	Q8VDD5; Q61879	Myosin-9;Myosin-10	light	24.1982026634344
130	E13_Liver_4_1_130	E13	Liver	4	1	ADSVGKLLTVRGIVTR	""	1685.00683	Q61881	DNA replication licensing factor MCM7	light	20.991501259369
130	E13_Liver_4_1_130	E13	Liver	4	1	FLSSAAAVSK	""	980.54112	B2RQC6	CAD protein	light	21.99414018959
130	E13_Liver_4_1_130	E13	Liver	4	1	VEGDSRYIANTVELR	""	1721.88169	Q9DBG6	Dolichyl-diphosphooligosaccharide--protein glycosyltransferase subunit 2	light	21.6993023852581
130	E13_Liver_4_1_130	E13	Liver	4	1	KVQTESSTGSVGSNRVR	""	1791.93076	Q80X73	Protein pelota homolog	light	20.9207974243603
130	E13_Liver_4_1_130	E13	Liver	4	1	QKPITPETAEK	""	1241.67359	P60766-2; P60766-1	Cell division control protein 42 homolog;Isoform 1 of Cell division control protein 42 homolog	light	20.3349605108129
130	E13_Liver_4_1_130	E13	Liver	4	1	SVTVQETK	""	891.47819	O08677-1; O08677-2	kininogen-1;Isoform LMW of Kininogen-1	light	20.9950201707916
130	E13_Liver_4_1_130	E13	Liver	4	1	ISREWTQKYAM	""	1412.6991	P61079	Ubiquitin-conjugating enzyme E2 D3	light	25.51834285857
130	E13_Liver_4_1_130	E13	Liver	4	1	RLPPQQIEK	""	1108.64732	P47757-4	Isoform 3 of F-actin-capping protein subunit beta	light	24.1186485290336
130	E13_Liver_4_1_130	E13	Liver	4	1	HINWDDLLAR	""	1252.6433	Q9Z1M4	Ribosomal protein S6 kinase beta-2	light	19.9571588244792
130	E13_Liver_4_1_130	E13	Liver	4	1	KINFLMR	""	921.53387	P58059	"28S ribosomal protein S21	mitochondrial"	light
130	E13_Liver_4_1_130	E13	Liver	4	1	VREYELR	""	964.52106	Q9CXW4	60S ribosomal protein L11	light	25.6759005172424
130	E13_Liver_4_1_130	E13	Liver	4	1	FYYDGK	""	792.35628	Q04750	DNA topoisomerase 1	light	23.2964695625112
130	E13_Liver_4_1_130	E13	Liver	4	1	GAYGVVEK	""	822.43559	O09110; P70236	dual specificity mitogen-activated protein kinase kinase 3;Dual specificity mitogen-activated protein kinase kinase 6	light	22.7342260628602
130	E13_Liver_4_1_130	E13	Liver	4	1	EVATAIR	""	759.43593	P25444	40S ribosomal protein S2	light	25.1860717608254
130	E13_Liver_4_1_130	E13	Liver	4	1	IKNSLNPK	""	913.54654	Q8BT60	Copine-3	light	18.9513588928254
130	E13_Liver_4_1_130	E13	Liver	4	1	FYRPENTHR	""	1219.59668	P13864	DNA (cytosine-5)-methyltransferase 1	light	22.3883326721848
130	E13_Liver_4_1_130	E13	Liver	4	1	ANITLSGK	""	803.46214	Q9D937	Uncharacterized protein C11orf98 homolog	light	22.4665867110978
130	E13_Liver_4_1_130	E13	Liver	4	1	VLEKLGVTVR	""	1113.69902	P61161	Actin-related protein 2	light	22.8823265898983
130	E13_Liver_4_1_130	E13	Liver	4	1	MEDRLDEAIHVLR	""	1596.81625	P15806-1	Transcription factor E2-alpha	light	20.0517237349644
130	E13_Liver_4_1_130	E13	Liver	4	1	IEQLSPFPFDLLLK	""	1659.93562	Q60597-3	"Isoform 3 of 2-oxoglutarate dehydrogenase	mitochondrial"	light
130	E13_Liver_4_1_130	E13	Liver	4	1	LSGALLR	""	729.46175	Q8VCZ9	Hydroxyproline dehydrogenase	light	24.7897109382783
130	E13_Liver_4_1_130	E13	Liver	4	1	MGHAGAIIAGGKGGAK	""	1395.75253	Q9WUM5	"Succinate--CoA ligase [ADP/GDP-forming] subunit alpha	mitochondrial"	light
130	E13_Liver_4_1_130	E13	Liver	4	1	ACGNFGIPCELRVTSAHKGPDETLR	2xCarbamidomethyl [C2; C9]	2785.35084	Q9DCL9	multifunctional protein ADE2	light	23.2668052665805
130	E13_Liver_4_1_130	E13	Liver	4	1	HKQEADDIVR	""	1210.61747	P02468	Laminin subunit gamma-1	light	19.1748158379393
130	E13_Liver_4_1_130	E13	Liver	4	1	AYVAMNER	""	953.45093	Q9D7E4	UPF0449 protein C19orf25 homolog	light	23.144571429698
130	E13_Liver_4_1_130	E13	Liver	4	1	NVLCSACSGQGGKSGAVQK	2xCarbamidomethyl [C4; C7]	1907.90621	Q9QYJ0	DnaJ homolog subfamily A member 2	light	20.6297383641056
130	E13_Liver_4_1_130	E13	Liver	4	1	IHVDFSQSVAK	""	1230.64771	Q9CXG3	Peptidyl-prolyl cis-trans isomerase-like 4	light	22.4430621629509
130	E13_Liver_4_1_130	E13	Liver	4	1	FLLQHQADVNAKTK	""	1612.88057	Q02357-6	Isoform 6 of Ankyrin-1	light	22.4680702520313
130	E13_Liver_4_1_130	E13	Liver	4	1	LYPGSVYGR	""	1011.52581	Q9CU62	structural maintenance of chromosomes protein 1a	light	24.6470592685592
130	E13_Liver_4_1_130	E13	Liver	4	1	MGGDIANR	1xOxidation [M1]	849.38833	P50580	proliferation-associated protein 2G4	light	18.6907956837108
130	E13_Liver_4_1_130	E13	Liver	4	1	LNERHYGALIGLNREK	""	1883.0246	P15327	Bisphosphoglycerate mutase	light	20.8744803123798
130	E13_Liver_4_1_130	E13	Liver	4	1	QLLDDEER	""	1017.48473	Q3U7R1	Extended synaptotagmin-1	light	19.9676266297434
130	E13_Liver_4_1_130	E13	Liver	4	1	AMEEGLTPR	""	1003.48771	Q68FL6	"Methionine--tRNA ligase	cytoplasmic"	light
130	E13_Liver_4_1_130	E13	Liver	4	1	KLLVSSEDYGR	""	1266.66884	P16546	"Spectrin alpha chain	non-erythrocytic 1"	light
130	E13_Liver_4_1_130	E13	Liver	4	1	AEGDAAALNR	""	987.4854	Q6IRU2	Tropomyosin alpha-4 chain	light	23.8331334003777
130	E13_Liver_4_1_130	E13	Liver	4	1	ILDKQKVVK	""	1070.69321	P05132-1; P68181-1	cAMP-dependent protein kinase catalytic subunit alpha;cAMP-dependent protein kinase catalytic subunit beta	light	20.0676756099644
130	E13_Liver_4_1_130	E13	Liver	4	1	STLAYGMLR	""	1011.52918	P97770-1	THUMP domain-containing protein 3	light	23.3890643668955
130	E13_Liver_4_1_130	E13	Liver	4	1	KGQASLYGK	""	951.52581	P97496	SWI/SNF complex subunit SMARCC1	light	19.8326547951379
130	E13_Liver_4_1_130	E13	Liver	4	1	AEPWSQTER	""	1103.51161	Q9ERZ0	Hemogen	light	24.7073623972789
130	E13_Liver_4_1_130	E13	Liver	4	1	ELKQLYLER	""	1191.6732	P61161	Actin-related protein 2	light	20.1801516766485
130	E13_Liver_4_1_130	E13	Liver	4	1	TPAKVVPMK	""	970.5754	P09405	Nucleolin	light	22.5031382348859
130	E13_Liver_4_1_130	E13	Liver	4	1	LKLDKDR	""	887.53089	P61255	60S ribosomal protein L26	light	24.6717044264295
130	E13_Liver_4_1_130	E13	Liver	4	1	SMMSMGADR	""	985.38998	Q9QX47-1	Protein SON	light	23.399598942769
130	E13_Liver_4_1_130	E13	Liver	4	1	ILVCVQR	1xCarbamidomethyl [C4]	887.51313	Q8CCP0	nuclear export mediator factor NEMF	light	21.5422614274137
130	E13_Liver_4_1_130	E13	Liver	4	1	TRVVLGEFGVR	""	1232.71098	P52432	DNA-directed RNA polymerases I and III subunit RPAC1	light	21.0643153340255
130	E13_Liver_4_1_130	E13	Liver	4	1	HFEATDILVSKISR	""	1615.88023	Q05D44	Eukaryotic translation initiation factor 5B	light	23.0289025981363
130	E13_Liver_4_1_130	E13	Liver	4	1	AFEPATGR	""	848.42609	Q9JLJ2	4-trimethylaminobutyraldehyde dehydrogenase	light	23.4493772682293
130	E13_Liver_4_1_130	E13	Liver	4	1	EMEAELEDERKQR	1xOxidation [M2]	1678.77009	Q8VDD5	Myosin-9	light	18.433788405697
130	E13_Liver_4_1_130	E13	Liver	4	1	IFEQKDR	""	935.49451	Q8JZQ9	Eukaryotic translation initiation factor 3 subunit B	light	22.3818800823597
130	E13_Liver_4_1_130	E13	Liver	4	1	RLLSEGADVNAR	""	1300.69679	Q60649	Caseinolytic peptidase B protein homolog	light	20.3328089586017
130	E13_Liver_4_1_130	E13	Liver	4	1	FLCETDIPK	1xCarbamidomethyl [C3]	1122.54997	E9PVX6	Proliferation marker protein Ki-67	light	22.5070752634483
130	E13_Liver_4_1_130	E13	Liver	4	1	IMSCTPDTQCPR	2xCarbamidomethyl [C4; C10]	1465.62323	Q6ZPJ3	(E3-independent) E2 ubiquitin-conjugating enzyme UBE2O	light	21.1173675759022
130	E13_Liver_4_1_130	E13	Liver	4	1	RLVTVALHR	""	1064.66872	Q91YR5	Methyltransferase-like protein 13	light	20.721771652032
130	E13_Liver_4_1_130	E13	Liver	4	1	TAALPTFR	""	876.49378	Q8VEK0	Cell cycle control protein 50A	light	20.9620579148651
130	E13_Liver_4_1_130	E13	Liver	4	1	LGAPQTHLGLK	""	1134.66297	Q9D8Y0	EF-hand domain-containing protein D2	light	22.3228213025947
130	E13_Liver_4_1_130	E13	Liver	4	1	VTSELLR	""	817.47779	Q6P1B1	xaa-Pro aminopeptidase 1	light	24.6244599262916
130	E13_Liver_4_1_130	E13	Liver	4	1	NLDFWR	""	850.42061	Q3UM18	Large subunit GTPase 1 homolog	light	21.0875141518676
130	E13_Liver_4_1_130	E13	Liver	4	1	EACWALR	1xCarbamidomethyl [C3]	905.4298	Q8BNU0-1	Armadillo repeat-containing protein 6	light	21.5941634073506
130	E13_Liver_4_1_130	E13	Liver	4	1	KQSDVMR	""	863.44036	Q9CZM2	60S ribosomal protein L15	light	22.3562182123011
130	E13_Liver_4_1_130	E13	Liver	4	1	AALRDYETVVK	""	1264.68958	Q60676	Serine/threonine-protein phosphatase 5	light	18.8983018120747
130	E13_Liver_4_1_130	E13	Liver	4	1	MLALSCKLER	1xCarbamidomethyl [C6]	1220.64898	P59328	WD repeat and HMG-box DNA-binding protein 1	light	20.5332237295391
130	E13_Liver_4_1_130	E13	Liver	4	1	IHHDVNELLSLLR	""	1558.87	Q921G8	Gamma-tubulin complex component 2	light	20.6315834067054
130	E13_Liver_4_1_130	E13	Liver	4	1	ILLSHFNWDKEK	""	1529.81109	Q9Z1K5	E3 ubiquitin-protein ligase ARIH1	light	22.4697050317286
130	E13_Liver_4_1_130	E13	Liver	4	1	NYTGTDKFLR	""	1214.61641	Q0VGB7	Serine/threonine-protein phosphatase 4 regulatory subunit 2	light	20.640455679318
130	E13_Liver_4_1_130	E13	Liver	4	1	FFTESR	""	786.37808	Q78PY7	staphylococcal nuclease domain-containing protein 1	light	26.1224112720286
130	E13_Liver_4_1_130	E13	Liver	4	1	CDVDIR	1xCarbamidomethyl [C1]	777.35596	Q8BFZ3; P60710	"Beta-actin-like protein 2;Actin	cytoplasmic 1"	light
130	E13_Liver_4_1_130	E13	Liver	4	1	LFDLVK	""	734.4447	Q8CG47	Structural maintenance of chromosomes protein 4	light	23.6780344124076
130	E13_Liver_4_1_130	E13	Liver	4	1	SKTWQANLR	""	1103.59562	P63073	Eukaryotic translation initiation factor 4E	light	22.3798879654626
130	E13_Liver_4_1_130	E13	Liver	4	1	AQASAPAQAPKGAQAPKGAQAPVK	""	2243.22549	P47915	60S ribosomal protein L29	light	22.9109873164589
130	E13_Liver_4_1_130	E13	Liver	4	1	IAREEGVPTLWRGCIPTMAR	1xCarbamidomethyl [C14]	2313.19545	Q9CR62	Mitochondrial 2-oxoglutarate/malate carrier protein	light	20.142736085653
130	E13_Liver_4_1_130	E13	Liver	4	1	SPQPEEKETLAGLKR	""	1682.90717	E9PVX6	Proliferation marker protein Ki-67	light	22.4853118153305
130	E13_Liver_4_1_130	E13	Liver	4	1	EQVIAALR	""	899.53089	P54728	UV excision repair protein RAD23 homolog B	light	20.082405060822
130	E13_Liver_4_1_130	E13	Liver	4	1	GSLVAPDRLR	""	1083.62692	Q8BGQ7	"Alanine--tRNA ligase	cytoplasmic"	light
130	E13_Liver_4_1_130	E13	Liver	4	1	WSFMNKPSDGRPK	""	1549.75801	Q91YT0	"NADH dehydrogenase [ubiquinone] flavoprotein 1	mitochondrial"	light
130	E13_Liver_4_1_130	E13	Liver	4	1	MKLEQER	""	933.48223	Q3UL36-1	Arginine and glutamate-rich protein 1	light	22.2202817812181
130	E13_Liver_4_1_130	E13	Liver	4	1	ALESSIAPIVIFASNRGNCVIRGTEDITSPHGIPLDLLDR	1xCarbamidomethyl [C19]	4317.26598	P60122	RuvB-like 1	light	24.1735456956648
130	E13_Liver_4_1_130	E13	Liver	4	1	CLLASTYLAR	1xCarbamidomethyl [C1]	1167.61906	B1AY13	Ubiquitin carboxyl-terminal hydrolase 24	light	21.9579683359023
130	E13_Liver_4_1_130	E13	Liver	4	1	MLEQLDMRR	""	1191.59727	Q9Z1N5; Q8VDW0-1	spliceosome RNA helicase DDX39B;ATP-dependent RNA helicase DDX39A	light	23.8368531288265
130	E13_Liver_4_1_130	E13	Liver	4	1	FKELSTLRR	""	1149.67387	P16546	"Spectrin alpha chain	non-erythrocytic 1"	light
130	E13_Liver_4_1_130	E13	Liver	4	1	RFPGYDSESK	""	1185.55348	P47962	60S ribosomal protein L5	light	19.9527771440834
130	E13_Liver_4_1_130	E13	Liver	4	1	SLNDITK	""	790.43051	Q9DB20	"ATP synthase subunit O	mitochondrial"	light
130	E13_Liver_4_1_130	E13	Liver	4	1	GEFAIDGYDVR	""	1241.57969	Q3UND0-1	src kinase-associated phosphoprotein 2	light	23.636540324112
130	E13_Liver_4_1_130	E13	Liver	4	1	FSQCGHVMFAEIK	1xCarbamidomethyl [C4]	1553.72393	Q8C854-4	Myelin expression factor 2	light	22.8871093102505
130	E13_Liver_4_1_130	E13	Liver	4	1	ASREEILAQAK	""	1215.66918	Q8VDD5	Myosin-9	light	20.134945000091
130	E13_Liver_4_1_130	E13	Liver	4	1	LSSEKGMGCS	1xCarbamidomethyl [C9]	1055.44961	P60335	Poly(RC)-binding protein 1	light	23.5751456571746
130	E13_Liver_4_1_130	E13	Liver	4	1	VGDDVEFEVSSDRR	""	1609.74525	Q91W50	cold shock domain-containing protein E1	light	21.1691260163712
130	E13_Liver_4_1_130	E13	Liver	4	1	LVEGPPPPPEVPKTAVDHAKDYIQQLR	""	2994.60473	Q8BU88	"39S ribosomal protein L22	mitochondrial"	light
130	E13_Liver_4_1_130	E13	Liver	4	1	VPDFSDYRR	""	1154.5589	Q9CR68	"cytochrome b-c1 complex subunit Rieske	mitochondrial"	light
130	E13_Liver_4_1_130	E13	Liver	4	1	GGTILAPTVSAK	""	1114.64665	Q569Z5-1	probable ATP-dependent RNA helicase DDX46	light	23.4233563902415
130	E13_Liver_4_1_130	E13	Liver	4	1	GSPHYFSPFRPY	""	1454.68516	Q9D0B0	serine/arginine-rich splicing factor 9	light	20.5705217768458
130	E13_Liver_4_1_130	E13	Liver	4	1	VVAEALENVR	""	1099.6106	Q78JE5	F-box only protein 22	light	21.1651020460748
130	E13_Liver_4_1_130	E13	Liver	4	1	GFELTFK	""	841.44543	O54734	Dolichyl-diphosphooligosaccharide--protein glycosyltransferase 48 kDa subunit	light	20.5950588172482
130	E13_Liver_4_1_130	E13	Liver	4	1	KVPEQPPELPQLDSQHL	""	1955.02327	Q02819	Nucleobindin-1	light	21.4631255756505
130	E13_Liver_4_1_130	E13	Liver	4	1	CKAFTTR	1xCarbamidomethyl [C1]	883.44545	P12382	"ATP-dependent 6-phosphofructokinase	liver type"	light
130	E13_Liver_4_1_130	E13	Liver	4	1	STVPHAYATADCDLGAVLKVRR	1xCarbamidomethyl [C12]	2400.24524	Q8BKZ9	"Pyruvate dehydrogenase protein X component	mitochondrial"	light
130	E13_Liver_4_1_130	E13	Liver	4	1	LLLLTNGDRQTQR	""	1527.86016	Q9CPT3	N-acylneuraminate-9-phosphatase	light	19.3753258472715
130	E13_Liver_4_1_130	E13	Liver	4	1	HDSPEDVKRR	""	1238.62362	Q60864	stress-induced-phosphoprotein 1	light	20.7829048534829
130	E13_Liver_4_1_130	E13	Liver	4	1	IRDLNDEINKLLR	""	1611.91768	Q69ZQ2	Pre-mRNA-splicing factor ISY1 homolog	light	21.98489794484
130	E13_Liver_4_1_130	E13	Liver	4	1	YLYLQVLGGK	""	1153.66157	Q0VEJ0	Centrosomal protein of 76 kDa	light	21.3658910800083
130	E13_Liver_4_1_130	E13	Liver	4	1	KLTPQGQR	""	927.53704	Q9CZX8	40S ribosomal protein S19	light	23.5265518921509
130	E13_Liver_4_1_130	E13	Liver	4	1	EIEHLSR	""	883.46321	Q8CG48	structural maintenance of chromosomes protein 2	light	21.9983345910227
130	E13_Liver_4_1_130	E13	Liver	4	1	ELAQTTR	""	818.43666	P42932	T-complex protein 1 subunit theta	light	21.2010640823103
130	E13_Liver_4_1_130	E13	Liver	4	1	HKLDVMSVEDYK	""	1463.71989	P80316	T-complex protein 1 subunit epsilon	light	22.3320304002023
130	E13_Liver_4_1_130	E13	Liver	4	1	EFLPQGPVAMR	""	1244.6456	Q9JLZ3	"methylglutaconyl-CoA hydratase	mitochondrial"	light
130	E13_Liver_4_1_130	E13	Liver	4	1	ILTIEVK	""	815.52368	Q9QYJ3	dnaJ homolog subfamily B member 1	light	22.4283659237527
130	E13_Liver_4_1_130	E13	Liver	4	1	VGPLLVR	""	753.49814	Q99LC9	Peroxisome assembly factor 2	light	20.3555278680055
130	E13_Liver_4_1_130	E13	Liver	4	1	IIDVSTVKELCRR	1xCarbamidomethyl [C11]	1588.88394	Q9D8S4	"Oligoribonuclease	mitochondrial"	light
130	E13_Liver_4_1_130	E13	Liver	4	1	YLTNKVDR	""	1008.54727	Q5SUR0	Phosphoribosylformylglycinamidine synthase	light	22.6422995264065
130	E13_Liver_4_1_130	E13	Liver	4	1	MPTSQMEK	""	951.42741	Q60760	Growth factor receptor-bound protein 10	light	23.15948334948
130	E13_Liver_4_1_130	E13	Liver	4	1	SVAVKTTR	""	861.51524	P56399	Ubiquitin carboxyl-terminal hydrolase 5	light	21.1294246843831
130	E13_Liver_4_1_130	E13	Liver	4	1	RQLCGGNQAATER	1xCarbamidomethyl [C4]	1460.70228	Q6VN19	Ran-binding protein 10	light	20.2713939215052
130	E13_Liver_4_1_130	E13	Liver	4	1	VEELEQELARER	""	1500.76526	Q8VE47	Ubiquitin-like modifier-activating enzyme 5	light	19.7461508814284
130	E13_Liver_4_1_130	E13	Liver	4	1	LFGKMEGSCPAR	1xCarbamidomethyl [C9]	1352.64495	Q62351	Transferrin receptor protein 1	light	22.188571491124
130	E13_Liver_4_1_130	E13	Liver	4	1	YIIHKYPSLGLERR	""	1744.9857	Q3TEA8-1	Heterochromatin protein 1-binding protein 3	light	20.3288374709302
130	E13_Liver_4_1_130	E13	Liver	4	1	GALYCELCYEK	2xCarbamidomethyl [C5; C8]	1405.61265	Q8CI51	PDZ and LIM domain protein 5	light	20.672487712998
130	E13_Liver_4_1_130	E13	Liver	4	1	GHYAYDCHRYSR	1xCarbamidomethyl [C7]	1584.67607	Q8BL97-2	Isoform 2 of Serine/arginine-rich splicing factor 7	light	22.9493235558641
130	E13_Liver_4_1_130	E13	Liver	4	1	QTYSTEPNNLK	""	1294.62737	P41105	60S ribosomal protein L28	light	22.1340555636749
130	E13_Liver_4_1_130	E13	Liver	4	1	MEFAELIKTPR	1xAcetyl [N-Term]	1376.72425	Q9Z2D0	myotubularin-related protein 9	light	21.8409129287228
130	E13_Liver_4_1_130	E13	Liver	4	1	YLLQNK	""	778.44577	Q02357-6	Isoform 6 of Ankyrin-1	light	23.4332896016555
130	E13_Liver_4_1_130	E13	Liver	4	1	KLQDVFEFR	""	1181.63133	Q7JJ13-1	Bromodomain-containing protein 2	light	20.4093586920653
130	E13_Liver_4_1_130	E13	Liver	4	1	SFTEQLR	""	880.45231	Q8CJG0	Protein argonaute-2	light	22.68438661819
130	E13_Liver_4_1_130	E13	Liver	4	1	SAIGEGMTR	""	921.44584	P62814	"V-type proton ATPase subunit B	brain isoform"	light
130	E13_Liver_4_1_130	E13	Liver	4	1	AALAAER	""	701.39406	P39054-1	Dynamin-2	light	21.7498995969531
130	E13_Liver_4_1_130	E13	Liver	4	1	SNFPVQQKKAR	""	1302.72769	Q64737	trifunctional purine biosynthetic protein adenosine-3	light	20.3441837348826
130	E13_Liver_4_1_130	E13	Liver	4	1	MKGDYYR	""	932.42946	P68510; O70456; P61982; P63101	14-3-3 protein eta;14-3-3 protein sigma;14-3-3 protein gamma;14-3-3 protein zeta/delta	light	25.2252284758574
130	E13_Liver_4_1_130	E13	Liver	4	1	ILLVGEPR	""	896.55638	Q8BG51-4	Isoform 4 of Mitochondrial Rho GTPase 1	light	23.2213016882536
130	E13_Liver_4_1_130	E13	Liver	4	1	GNVIMVR	""	788.44472	Q02357-6	Isoform 6 of Ankyrin-1	light	22.2403681689084
130	E13_Liver_4_1_130	E13	Liver	4	1	KGLGAQKVSNQSFTEIER	""	1992.05088	Q99K28-2	Isoform 2 of ADP-ribosylation factor GTPase-activating protein 2	light	20.9456761010069
130	E13_Liver_4_1_130	E13	Liver	4	1	VSFLLPK	""	803.50255	Q8BUI3	Leucine-rich repeat and WD repeat-containing protein 1	light	20.8265717615835
130	E13_Liver_4_1_130	E13	Liver	4	1	DLIGHIVEFSQDQHGSR	""	1937.94641	Q80U58-1	pumilio homolog 2	light	20.5405798934055
130	E13_Liver_4_1_130	E13	Liver	4	1	KIMSSPLSKELR	1xOxidation [M3]	1404.78791	P61255	60S ribosomal protein L26	light	20.3952505269653
130	E13_Liver_4_1_130	E13	Liver	4	1	IAECMAK	1xCarbamidomethyl [C4]	822.38482	Q9CR59	Growth arrest and DNA damage-inducible proteins-interacting protein 1	light	21.7490792717682
130	E13_Liver_4_1_130	E13	Liver	4	1	VAEVLNDPESMEK	""	1460.69374	O88447	Kinesin light chain 1	light	21.6580836445973
130	E13_Liver_4_1_130	E13	Liver	4	1	NRGPPPSWGRRPR	""	1532.83054	P84104-1	Serine/arginine-rich splicing factor 3	light	24.8854415867242
130	E13_Liver_4_1_130	E13	Liver	4	1	GRDWNVDLIPK	""	1312.70081	P50396; Q61598	Rab GDP dissociation inhibitor alpha;Rab GDP dissociation inhibitor beta	light	24.2569003997416
130	E13_Liver_4_1_130	E13	Liver	4	1	QAGLLTPDPR	""	1067.58438	Q9D7N3	"28S ribosomal protein S9	mitochondrial"	light
130	E13_Liver_4_1_130	E13	Liver	4	1	SYRLDIKR	""	1050.60545	Q8BY71	histone acetyltransferase type B catalytic subunit	light	21.9914456391924
130	E13_Liver_4_1_130	E13	Liver	4	1	FGNPGEKLVK	""	1088.60987	Q61656	probable ATP-dependent RNA helicase DDX5	light	23.9912872440177
130	E13_Liver_4_1_130	E13	Liver	4	1	GGIMLPEK	""	844.4597	Q64433	"10 kDa heat shock protein	mitochondrial"	light
130	E13_Liver_4_1_130	E13	Liver	4	1	EVDRNQELLAR	""	1342.70735	Q9WTX8-1	mitotic spindle assembly checkpoint protein MAD1	light	19.106787034295
130	E13_Liver_4_1_130	E13	Liver	4	1	NVDDSASEESNQALHVAMEK	""	2173.96662	Q921M4-1	Golgin subfamily A member 2	light	20.3233129222696
130	E13_Liver_4_1_130	E13	Liver	4	1	ILHGGMIHR	""	1033.57238	P70290	55 kDa erythrocyte membrane protein	light	21.6618636500221
130	E13_Liver_4_1_130	E13	Liver	4	1	LFENLR	""	791.44101	O09106	histone deacetylase 1	light	26.0679717825639
130	E13_Liver_4_1_130	E13	Liver	4	1	GVSAIRER	""	887.50574	P08226	Apolipoprotein E	light	22.4552096832592
130	E13_Liver_4_1_130	E13	Liver	4	1	VISALSEQANGK	""	1216.65319	L0N7N1	Kinesin-like protein KIF14	light	21.9733333650763
130	E13_Liver_4_1_130	E13	Liver	4	1	VLNWVR	""	786.46208	P23116	Eukaryotic translation initiation factor 3 subunit A	light	23.2670269568748
130	E13_Liver_4_1_130	E13	Liver	4	1	IATETDQIGTEIIEELGEQRDQLER	""	2886.4327	O88384	vesicle transport through interaction with t-SNAREs homolog 1B	light	22.7711427485974
130	E13_Liver_4_1_130	E13	Liver	4	1	SEIDMNEIK	""	1078.5085	P10107	annexin A1	light	19.7816125496424
130	E13_Liver_4_1_130	E13	Liver	4	1	LGKNHIR	""	837.50535	Q91VR5	ATP-dependent RNA helicase DDX1	light	19.5878192832581
130	E13_Liver_4_1_130	E13	Liver	4	1	YAQAGFEGFK	""	1117.53129	Q6P4T2	U5 small nuclear ribonucleoprotein 200 kDa helicase	light	23.3480789393242
130	E13_Liver_4_1_130	E13	Liver	4	1	EAAELEGK	""	846.42034	Q9JIX8-4	Isoform 4 of Apoptotic chromatin condensation inducer in the nucleus	light	19.3240512742666
130	E13_Liver_4_1_130	E13	Liver	4	1	YAGHWTGDVR	""	1161.54358	P70699	lysosomal alpha-glucosidase	light	19.446883006771
130	E13_Liver_4_1_130	E13	Liver	4	1	SLVGKDVVVELK	""	1285.77258	O35900	U6 snRNA-associated Sm-like protein LSm2	light	21.5573335120468
130	E13_Liver_4_1_130	E13	Liver	4	1	LIDGREAVTFLRK	""	1517.87984	Q9D2G2-1	"Dihydrolipoyllysine-residue succinyltransferase component of 2-oxoglutarate dehydrogenase complex	mitochondrial"	light
130	E13_Liver_4_1_130	E13	Liver	4	1	GGMVPVQTSTETAK	""	1405.69916	E9PVX6	Proliferation marker protein Ki-67	light	23.0429169392184
130	E13_Liver_4_1_130	E13	Liver	4	1	LIYDLK	""	764.45527	Q61035	"Histidine--tRNA ligase	cytoplasmic"	light
130	E13_Liver_4_1_130	E13	Liver	4	1	MEEAEGVAAAPGPASGLAFRGRR	1xAcetyl [N-Term]	2342.16699	Q9CQV4-1	Reticulophagy regulator 3	light	19.7690203031956
130	E13_Liver_4_1_130	E13	Liver	4	1	ELALQITK	""	915.55096	Q569Z5-1	probable ATP-dependent RNA helicase DDX46	light	19.5570187413727
130	E13_Liver_4_1_130	E13	Liver	4	1	ILLLGAGESGKSTFLKQMR	""	2049.15251	P27601	Guanine nucleotide-binding protein subunit alpha-13	light	20.1915106429326
130	E13_Liver_4_1_130	E13	Liver	4	1	QAVSLAR	""	744.43626	Q62383	transcription elongation factor spt6	light	21.832102710219
130	E13_Liver_4_1_130	E13	Liver	4	1	LAVLPYQLR	""	1072.65134	Q8BW10	RNA-binding protein NOB1	light	24.0031695955624
130	E13_Liver_4_1_130	E13	Liver	4	1	GVPLSGDQEITPELLPR	""	1820.97525	Q9JIA7	Sphingosine kinase 2	light	20.3176753750122
130	E13_Liver_4_1_130	E13	Liver	4	1	ANTVLER	""	802.44174	Q9CR23	Transmembrane protein 9	light	25.7272926137431
130	E13_Liver_4_1_130	E13	Liver	4	1	VDEMHR	""	786.3563	P54869	"Hydroxymethylglutaryl-CoA synthase	mitochondrial"	light
130	E13_Liver_4_1_130	E13	Liver	4	1	IQVLQQQADDAEERAERLQR	""	2396.22767	P21107-2	Isoform 2 of Tropomyosin alpha-3 chain	light	21.8655988696431
130	E13_Liver_4_1_130	E13	Liver	4	1	VLNEEERK	""	1016.5371	P24270	catalase	light	19.7283275482005
130	E13_Liver_4_1_130	E13	Liver	4	1	VLIGTMVDR	""	1003.56048	Q91YI0	argininosuccinate lyase	light	21.1784961764698
130	E13_Liver_4_1_130	E13	Liver	4	1	LDFAGNSSGSKRR	""	1394.7135	E9PVX6	Proliferation marker protein Ki-67	light	19.7245924344473
130	E13_Liver_4_1_130	E13	Liver	4	1	YKIENIR	""	935.53089	Q9WUP7-1	Ubiquitin carboxyl-terminal hydrolase isozyme L5	light	22.9955560101324
130	E13_Liver_4_1_130	E13	Liver	4	1	EGEEAGPGDPLLEAVPKAGNEKDVSA	""	2579.24713	Q61081	Hsp90 co-chaperone Cdc37	light	21.5521290579494
130	E13_Liver_4_1_130	E13	Liver	4	1	EQAAELR	""	816.42101	Q8BJY1	26S proteasome non-ATPase regulatory subunit 5	light	20.4616318183076
130	E13_Liver_4_1_130	E13	Liver	4	1	ATSSPFYR	""	928.45231	Q9CQ06	"39S ribosomal protein L24	mitochondrial"	light
130	E13_Liver_4_1_130	E13	Liver	4	1	TLGVLYWK	""	979.56113	Q99JT9	"1	2-dihydroxy-3-keto-5-methylthiopentene dioxygenase"	light
130	E13_Liver_4_1_130	E13	Liver	4	1	SVLSEGHQR	""	1012.51703	Q99KN2	Probable cytosolic iron-sulfur protein assembly protein Ciao1	light	22.5239331515456
130	E13_Liver_4_1_130	E13	Liver	4	1	EAFDEVDMAHR	""	1319.56848	Q8CG72-1	Poly(ADP-ribose) glycohydrolase ARH3	light	19.4835488816223
130	E13_Liver_4_1_130	E13	Liver	4	1	MVEDCEHR	1xCarbamidomethyl [C5]	1075.42954	Q61543	Golgi apparatus protein 1	light	18.236808513643
130	E13_Liver_4_1_130	E13	Liver	4	1	IDPFVR	""	746.41955	O54734	Dolichyl-diphosphooligosaccharide--protein glycosyltransferase 48 kDa subunit	light	24.1044858210558
130	E13_Liver_4_1_130	E13	Liver	4	1	NRAEAVLHR	""	1065.5912	Q8C7R4	Ubiquitin-like modifier-activating enzyme 6	light	20.8405992096113
130	E13_Liver_4_1_130	E13	Liver	4	1	AGVAPLQVKVQGPK	""	1391.83691	Q8BTM8	Filamin-A	light	19.0394199459684
130	E13_Liver_4_1_130	E13	Liver	4	1	YLFFMK	""	848.43751	Q3UFB2-1	Box C/D snoRNA protein 1	light	21.6394184379721
130	E13_Liver_4_1_130	E13	Liver	4	1	LMELHGEGGSSGK	1xOxidation [M2]	1317.61034	P97351	40S ribosomal protein S3a	light	19.2880034251856
130	E13_Liver_4_1_130	E13	Liver	4	1	ELAEEKR	""	874.46287	P29391	Ferritin light chain 1	light	21.7307851110403
130	E13_Liver_4_1_130	E13	Liver	4	1	SKEGKEAGSEPVPEQESTEAAPAE	""	2457.12635	Q9D824-1	Pre-mRNA 3'-end-processing factor FIP1	light	21.4922402422982
130	E13_Liver_4_1_130	E13	Liver	4	1	NDEWAR	""	790.34784	O88487	cytoplasmic dynein 1 intermediate chain 2	light	21.5908788243313
130	E13_Liver_4_1_130	E13	Liver	4	1	RREVDAAEMHAICR	1xCarbamidomethyl [C13]	1713.82717	O09164	Extracellular superoxide dismutase [Cu-Zn]	light	19.4176387980414
130	E13_Liver_4_1_130	E13	Liver	4	1	ISIQCR	1xCarbamidomethyl [C5]	776.40833	P49718	DNA replication licensing factor mcm5	light	25.0426205869098
130	E13_Liver_4_1_130	E13	Liver	4	1	VASLLVK	""	729.4869	P00493	Hypoxanthine-guanine phosphoribosyltransferase	light	24.4135885489988
130	E13_Liver_4_1_130	E13	Liver	4	1	DISTLEPLKR	""	1171.66811	Q9EST5-2	Isoform 2 of Acidic leucine-rich nuclear phosphoprotein 32 family member B	light	21.7098087963377
130	E13_Liver_4_1_130	E13	Liver	4	1	VVDGLEK	""	759.4247	O88587-1	Catechol O-methyltransferase	light	20.9965945109547
130	E13_Liver_4_1_130	E13	Liver	4	1	ALKLGAK	""	700.47159	Q5XJY5; P16460	Coatomer subunit delta;Argininosuccinate synthase	light	22.3605757283689
130	E13_Liver_4_1_130	E13	Liver	4	1	HRDYKVDLESK	""	1389.7121	Q9CPW7	Zinc finger matrin-type protein 2	light	21.6901079828194
130	E13_Liver_4_1_130	E13	Liver	4	1	MCMTLGGR	1xCarbamidomethyl [C2]	925.40524	Q8JZQ2	AFG3-like protein 2	light	21.9779952813
130	E13_Liver_4_1_130	E13	Liver	4	1	SLCTDEFSK	1xCarbamidomethyl [C3]	1086.4772	Q9ERH4-1	Nucleolar and spindle-associated protein 1	light	21.3007238663202
130	E13_Liver_4_1_130	E13	Liver	4	1	ISAMKIPLYSSR	""	1365.75588	Q14DL3-1	Leucine-rich repeat and IQ domain-containing protein 3	light	24.3912198215623
130	E13_Liver_4_1_130	E13	Liver	4	1	GIYAMASR	""	868.43455	Q922S8	Kinesin-like protein KIF2C	light	21.5956181948082
130	E13_Liver_4_1_130	E13	Liver	4	1	WLAGDVPAAR	""	1055.56325	Q91YR7	Pre-mRNA-processing factor 6	light	23.390766190081
130	E13_Liver_4_1_130	E13	Liver	4	1	ALLEDGTFRIR	""	1290.71646	Q8K2T1-1	NmrA-like family domain-containing protein 1	light	22.7635886545681
130	E13_Liver_4_1_130	E13	Liver	4	1	AFGWYPHLGR	""	1203.60579	P21956-1	Lactadherin	light	22.7855406702483
130	E13_Liver_4_1_130	E13	Liver	4	1	GRFAVHR	""	842.47438	P62702	"40S ribosomal protein S4	X isoform"	light
130	E13_Liver_4_1_130	E13	Liver	4	1	SLAESIDDALNCR	1xCarbamidomethyl [C12]	1463.67948	Q8R0S2-2	Isoform 2 of IQ motif and SEC7 domain-containing protein 1	light	21.0772318420243
130	E13_Liver_4_1_130	E13	Liver	4	1	AMEVDTEERPR	""	1332.62124	Q9CPT5	nucleolar protein 16	light	22.0549846394376
130	E13_Liver_4_1_130	E13	Liver	4	1	LVSKHRAQVIYTR	""	1570.91762	P62852	40S ribosomal protein S25	light	21.0277486021141
130	E13_Liver_4_1_130	E13	Liver	4	1	GIFTKEDALKLVELK	""	1703.9942	Q8BKZ9	"Pyruvate dehydrogenase protein X component	mitochondrial"	light
130	E13_Liver_4_1_130	E13	Liver	4	1	RWYPEDYEFAPK	""	1600.74307	Q9D8S4	"Oligoribonuclease	mitochondrial"	light
130	E13_Liver_4_1_130	E13	Liver	4	1	TIETVKAAER	""	1117.62116	Q8BHB4	WD repeat-containing protein 3	light	22.8975947448112
130	E13_Liver_4_1_130	E13	Liver	4	1	LSIPCSTITDVR	1xCarbamidomethyl [C5]	1361.70933	Q91ZM2-1	SH2B adapter protein 1	light	22.8544693223804
130	E13_Liver_4_1_130	E13	Liver	4	1	KIKQGLGLK	""	984.65643	P16460	Argininosuccinate synthase	light	19.1060876440672
130	E13_Liver_4_1_130	E13	Liver	4	1	FFTSSTSLTLK	""	1231.65688	Q8CEC0-3	Isoform 3 of Nuclear pore complex protein Nup88	light	22.2547728846784
130	E13_Liver_4_1_130	E13	Liver	4	1	VVFCMDR	1xCarbamidomethyl [C4]	926.42227	Q9QYI3	DnaJ homolog subfamily C member 7	light	23.1291083113043
130	E13_Liver_4_1_130	E13	Liver	4	1	AQILAGGR	""	785.46281	Q9Z2I8	"Succinate--CoA ligase [GDP-forming] subunit beta	mitochondrial"	light
130	E13_Liver_4_1_130	E13	Liver	4	1	GGDINFLFTGFSVNGK	""	1672.83295	Q6GQT9	Nodal modulator 1	light	22.0187151711099
130	E13_Liver_4_1_130	E13	Liver	4	1	CAQIEAKFYEEVHDLERK	1xCarbamidomethyl [C1]	2265.09684	P28656	Nucleosome assembly protein 1-like 1	light	21.7939710599478
130	E13_Liver_4_1_130	E13	Liver	4	1	ILKAGGKILTFDQLALESPK	""	2142.25327	P35980	60S ribosomal protein L18	light	21.1528584019514
130	E13_Liver_4_1_130	E13	Liver	4	1	INEMVDR	""	876.42438	Q9QZ08	N-acetyl-D-glucosamine kinase	light	19.3347576094576
130	E13_Liver_4_1_130	E13	Liver	4	1	VKGNVFK	""	791.4774	P84099	60S ribosomal protein L19	light	24.1701292259394
130	E13_Liver_4_1_130	E13	Liver	4	1	YEDFKDEGSENAVK	""	1630.72312	Q9CZ30-1	obg-like ATPase 1	light	21.5496513161439
130	E13_Liver_4_1_130	E13	Liver	4	1	FDDAVVQSDMKHWPFMVVNDAGRPK	1xOxidation [M]	2905.37599	P63017	Heat shock cognate 71 kDa protein	light	21.5270159555071
130	E13_Liver_4_1_130	E13	Liver	4	1	QGDTELQQLEVELQR	""	1785.89773	Q9D083-1	kinetochore protein SPC24	light	24.3157119271611
130	E13_Liver_4_1_130	E13	Liver	4	1	LYTLVLTDPDAPSRKDPK	""	2029.09643	P70296	phosphatidylethanolamine-binding protein 1	light	21.36759178383
130	E13_Liver_4_1_130	E13	Liver	4	1	QEEAWVIGSVVACPEDSPR	1xCarbamidomethyl [C13]	2128.99679	Q64737	trifunctional purine biosynthetic protein adenosine-3	light	21.069847824895
130	E13_Liver_4_1_130	E13	Liver	4	1	AFGFMTR	""	829.40252	P61458	Pterin-4-alpha-carbinolamine dehydratase	light	26.4041312030197
130	E13_Liver_4_1_130	E13	Liver	4	1	SVIISIK	""	759.49747	O08585	clathrin light chain A	light	26.0823836193102
130	E13_Liver_4_1_130	E13	Liver	4	1	EMDEQIRLMDQNLK	""	1762.84623	P21107-2	Isoform 2 of Tropomyosin alpha-3 chain	light	21.7617938708417
130	E13_Liver_4_1_130	E13	Liver	4	1	LLTHTFVGQPGLSR	""	1525.84854	Q8BPM2	mitogen-activated protein kinase kinase kinase kinase 5	light	22.3367722670246
130	E13_Liver_4_1_130	E13	Liver	4	1	KIIFALPGNPVSAVVTCNLFVVPALRK	1xCarbamidomethyl [C17]	2923.6954	Q8BUV3	Gephyrin	light	19.9853239340399
130	E13_Liver_4_1_130	E13	Liver	4	1	LALELAK	""	757.48182	Q60862	Origin recognition complex subunit 2	light	21.3831024130347
130	E13_Liver_4_1_130	E13	Liver	4	1	VHTTQEQEDNAIK	""	1512.72888	E9PVX6	Proliferation marker protein Ki-67	light	21.8367395059306
130	E13_Liver_4_1_130	E13	Liver	4	1	FSDSYASVIK	""	1116.55717	P70698	CTP synthase 1	light	23.8542687992249
130	E13_Liver_4_1_130	E13	Liver	4	1	LLQPFLLRR	""	1155.73607	Q9CXF7-1	Chromodomain-helicase-DNA-binding protein 1-like	light	20.0031932768885
130	E13_Liver_4_1_130	E13	Liver	4	1	IYLKNK	""	778.48215	Q9DCJ7	Aurora kinase A-interacting protein	light	20.1298778952891
130	E13_Liver_4_1_130	E13	Liver	4	1	ADLEEVVKVCPSLR	1xCarbamidomethyl [C10]	1614.85197	Q8C159	Tetratricopeptide repeat protein 22	light	27.4867441255691
130	E13_Liver_4_1_130	E13	Liver	4	1	LMLAVVK	""	773.49536	P14824	annexin A6	light	21.1917628812356
130	E13_Liver_4_1_130	E13	Liver	4	1	FDREVDIGIPDATGR	""	1660.82892	Q01853	Transitional endoplasmic reticulum ATPase	light	21.5382984786444
130	E13_Liver_4_1_130	E13	Liver	4	1	FEEELAAR	""	964.47344	Q02819	Nucleobindin-1	light	19.404827521579
130	E13_Liver_4_1_130	E13	Liver	4	1	LSTPNVSSPFGTPFGSSVVNR	""	2150.08766	Q8VCB1	Nucleoporin Ndc1	light	21.9518975017902
130	E13_Liver_4_1_130	E13	Liver	4	1	VREWYGYHFPELVK	""	1822.92752	Q9D6Z1	Nucleolar protein 56	light	20.6350605734716
130	E13_Liver_4_1_130	E13	Liver	4	1	CVNLVQK	1xCarbamidomethyl [C1]	860.46585	Q8BFY9-2	Isoform 2 of Transportin-1	light	22.0897470658466
130	E13_Liver_4_1_130	E13	Liver	4	1	RFLVHDAFWALPK	""	1599.87944	Q05793	Basement membrane-specific heparan sulfate proteoglycan core protein	light	22.9124059568936
130	E13_Liver_4_1_130	E13	Liver	4	1	QVEHILR	""	894.51558	P07607	thymidylate synthase	light	23.1236257194258
130	E13_Liver_4_1_130	E13	Liver	4	1	YQDEVFGGFVTEPQEESEEEVEEPEER	""	3216.36513	P97855	Ras GTPase-activating protein-binding protein 1	light	20.8634129987763
130	E13_Liver_4_1_130	E13	Liver	4	1	MGPYPQR	""	848.40833	Q9JKR6	Hypoxia up-regulated protein 1	light	22.4091847688387
130	E13_Liver_4_1_130	E13	Liver	4	1	RGLAVNMVDSK	""	1189.63577	Q61655	ATP-dependent RNA helicase DDX19A	light	20.761885052566
130	E13_Liver_4_1_130	E13	Liver	4	1	MLSCAGADR	1xCarbamidomethyl [C4]; 1xOxidation [M1]	996.42373	Q6ZWV3	60S ribosomal protein L10	light	18.2681511782468
130	E13_Liver_4_1_130	E13	Liver	4	1	TPTLDPDTMHAR	""	1354.64198	Q8BVW3	Tripartite motif-containing protein 14	light	19.5497092405121
130	E13_Liver_4_1_130	E13	Liver	4	1	RLGDDPLSR	""	1028.54833	P23116	Eukaryotic translation initiation factor 3 subunit A	light	24.5850651133869
130	E13_Liver_4_1_130	E13	Liver	4	1	LACKEAVR	1xCarbamidomethyl [C3]	946.51386	P11983	T-complex protein 1 subunit alpha	light	22.8040670960858
130	E13_Liver_4_1_130	E13	Liver	4	1	FGIMEK	""	724.36982	Q8BU88	"39S ribosomal protein L22	mitochondrial"	light
130	E13_Liver_4_1_130	E13	Liver	4	1	QYESLPATHIR	""	1314.68008	Q924K8	Metastasis-associated protein MTA3	light	22.1264337055167
130	E13_Liver_4_1_130	E13	Liver	4	1	STIFYYVQK	""	1148.59864	Q69ZR2	E3 ubiquitin-protein ligase hectd1	light	23.4887482608472
130	E13_Liver_4_1_130	E13	Liver	4	1	EGLRVWDISTVSSVNEAFGRR	""	2378.22113	Q99LL5	Periodic tryptophan protein 1 homolog	light	22.7844204823122
130	E13_Liver_4_1_130	E13	Liver	4	1	EAQVNVR	""	815.43699	Q569Z6	Thyroid hormone receptor-associated protein 3	light	23.4025286149504
130	E13_Liver_4_1_130	E13	Liver	4	1	TFFYWR	""	919.4461	Q5SWU9-2	Isoform 2 of Acetyl-CoA carboxylase 1	light	21.0108879644188
130	E13_Liver_4_1_130	E13	Liver	4	1	EYRDAQEFGADVR	""	1555.71356	Q9ESU6	Bromodomain-containing protein 4	light	22.9017741534795
130	E13_Liver_4_1_130	E13	Liver	4	1	VAVEYLDPSPEVQKK	""	1701.90578	Q9WVA3	Mitotic checkpoint protein BUB3	light	23.3308091296309
130	E13_Liver_4_1_130	E13	Liver	4	1	VLLDVFTGVR	""	1118.65682	P97386	DNA ligase 3	light	21.0191162724928
130	E13_Liver_4_1_130	E13	Liver	4	1	VIGSGCNLDSARFRYLMGER	1xCarbamidomethyl [C6]	2301.12268	P06151	L-lactate dehydrogenase A chain	light	21.9381544750785
130	E13_Liver_4_1_130	E13	Liver	4	1	ILIDIR	""	742.48215	P11031	Activated RNA polymerase II transcriptional coactivator p15	light	26.4425999640846
130	E13_Liver_4_1_130	E13	Liver	4	1	LALQTR	""	701.43045	Q91W43	"Glycine dehydrogenase (Decarboxylating)	mitochondrial"	light
130	E13_Liver_4_1_130	E13	Liver	4	1	SEFSVKR	""	852.45739	Q9CWK8	Sorting nexin-2	light	21.668487166934
130	E13_Liver_4_1_130	E13	Liver	4	1	VGGPVYR	""	747.4148	Q5SUR0	Phosphoribosylformylglycinamidine synthase	light	23.1844965956737
130	E13_Liver_4_1_130	E13	Liver	4	1	AMKQVAGTMK	1xOxidation [M]	1080.55401	Q03265	"ATP synthase subunit alpha	mitochondrial"	light
130	E13_Liver_4_1_130	E13	Liver	4	1	VAHPIRPKPPSATSIPAILK	""	2093.25935	Q99KP6-1	Pre-mRNA-processing factor 19	light	22.9482338950028
130	E13_Liver_4_1_130	E13	Liver	4	1	SMMNLQSK	""	938.4434	Q04750	DNA topoisomerase 1	light	26.5129691710054
130	E13_Liver_4_1_130	E13	Liver	4	1	IKAIQLEYSEARR	""	1576.88057	P14685	26S proteasome non-ATPase regulatory subunit 3	light	20.7564872001461
130	E13_Liver_4_1_130	E13	Liver	4	1	QMFVMR	""	811.39533	Q8C1B7	Septin-11	light	24.8457488332086
130	E13_Liver_4_1_130	E13	Liver	4	1	SALALAVKVLNK	""	1226.78308	Q9R1P0	Proteasome subunit alpha type-4	light	22.3869151898419
130	E13_Liver_4_1_130	E13	Liver	4	1	HLNLGMNRLNTLPR	""	1648.9064	Q01730	Ras suppressor protein 1	light	22.2767777115157
130	E13_Liver_4_1_130	E13	Liver	4	1	LAQVFSDMISK	""	1238.64494	Q62351	Transferrin receptor protein 1	light	22.0003624938838
130	E13_Liver_4_1_130	E13	Liver	4	1	KQNDVFGEADQ	""	1250.56477	P50396	Rab GDP dissociation inhibitor alpha	light	23.8233691838665
130	E13_Liver_4_1_130	E13	Liver	4	1	FRDASLVFK	""	1082.59931	P61222	ATP-binding cassette sub-family E member 1	light	23.0853351628476
130	E13_Liver_4_1_130	E13	Liver	4	1	IAHFLDR	""	871.47846	P60229	Eukaryotic translation initiation factor 3 subunit E	light	23.6938723066887
130	E13_Liver_4_1_130	E13	Liver	4	1	KRLEAFLTQK	""	1233.73138	P31938; Q63932	Dual specificity mitogen-activated protein kinase kinase 1;Dual specificity mitogen-activated protein kinase kinase 2	light	22.3213355273738
130	E13_Liver_4_1_130	E13	Liver	4	1	DLLQEHR	""	910.47411	Q9D1H6	NADH dehydrogenase [ubiquinone] 1 alpha subcomplex assembly factor 4	light	21.8614208140164
130	E13_Liver_4_1_130	E13	Liver	4	1	YIPLHLHAR	""	1119.64217	Q9CWX4	Mitochondrial RNA pseudouridine synthase RPUSD4	light	22.7952655264733
130	E13_Liver_4_1_130	E13	Liver	4	1	YMLLCK	1xCarbamidomethyl [C5]	827.41539	Q8BG32	26S proteasome non-ATPase regulatory subunit 11	light	23.3664544242804
130	E13_Liver_4_1_130	E13	Liver	4	1	TAQCFLR	1xCarbamidomethyl [C4]	895.44545	Q99PV0	Pre-mRNA-processing-splicing factor 8	light	21.5947855381228
130	E13_Liver_4_1_130	E13	Liver	4	1	VFGGTVHKK	""	972.56253	Q3THK7	GMP synthase [glutamine-hydrolyzing]	light	21.385745778837
130	E13_Liver_4_1_130	E13	Liver	4	1	VTPTQSLRSEESR	""	1489.76051	P49717	DNA replication licensing factor MCM4	light	22.8429312175758
130	E13_Liver_4_1_130	E13	Liver	4	1	FVITPR	""	732.44029	Q8K3Z9	Nuclear envelope pore membrane protein POM 121	light	22.6693334115161
130	E13_Liver_4_1_130	E13	Liver	4	1	IRVDFSITK	""	1078.62552	P62996-1	transformer-2 protein homolog beta	light	21.1252539061025
130	E13_Liver_4_1_130	E13	Liver	4	1	YYLAPK	""	754.4134	P17918	proliferating cell nuclear antigen	light	26.895694348324
130	E13_Liver_4_1_130	E13	Liver	4	1	VISSANR	""	746.41553	P62918	60S ribosomal protein L8	light	23.857180021599
130	E13_Liver_4_1_130	E13	Liver	4	1	NTEFYHIPTHSDASK	""	1746.80819	Q8CI51	PDZ and LIM domain protein 5	light	20.665878351838
130	E13_Liver_4_1_130	E13	Liver	4	1	NSLPDSVQIRR	""	1284.70187	O55135	eukaryotic translation initiation factor 6	light	24.0377016076578
130	E13_Liver_4_1_130	E13	Liver	4	1	LMVMEIR	""	891.47906	P97371	Proteasome activator complex subunit 1	light	25.3074851706487
130	E13_Liver_4_1_130	E13	Liver	4	1	AHGQDLGTAGSCLR	1xCarbamidomethyl [C12]	1442.68049	P02463	Collagen alpha-1(IV) chain	light	19.1592560513119
130	E13_Liver_4_1_130	E13	Liver	4	1	MAAPIDR	""	773.39744	Q9D0E1	Heterogeneous nuclear ribonucleoprotein M	light	25.7517580518843
130	E13_Liver_4_1_130	E13	Liver	4	1	AHFIMNDPAGNSYLQNVYAPEDDPEMKVER	""	3450.57291	Q62384	Zinc finger protein ZPR1	light	20.5305350501966
130	E13_Liver_4_1_130	E13	Liver	4	1	MKASGTLREYK	1xOxidation [M1]	1299.67255	P62717	60S ribosomal protein L18a	light	19.0762808077035
130	E13_Liver_4_1_130	E13	Liver	4	1	VLGRTGSQGQCTQVR	1xCarbamidomethyl [C11]	1646.83911	P62858	40S ribosomal protein S28	light	24.2034716781486
130	E13_Liver_4_1_130	E13	Liver	4	1	LMPTQWR	""	931.48183	Q6A068	Cell division cycle 5-like protein	light	24.9868169871939
130	E13_Liver_4_1_130	E13	Liver	4	1	SQLLTGR	""	774.44683	P50429	arylsulfatase B	light	19.9063298690752
130	E13_Liver_4_1_130	E13	Liver	4	1	TNLYIR	""	779.44101	Q8BWL5-5	"Isoform 5 of RNA-binding motif	single-stranded-interacting protein 3"	light
130	E13_Liver_4_1_130	E13	Liver	4	1	QQVRSPVTNIAR	""	1368.77062	P84091	AP-2 complex subunit mu	light	22.3331201278338
130	E13_Liver_4_1_130	E13	Liver	4	1	IKYDAIAR	""	949.54654	Q9CSN1	SNW domain-containing protein 1	light	22.1370128519898
130	E13_Liver_4_1_130	E13	Liver	4	1	SQQEILR	""	873.47886	Q9D0F3	Protein ERGIC-53	light	22.6314571836899
130	E13_Liver_4_1_130	E13	Liver	4	1	FLPLFDR	""	907.50361	Q64433	"10 kDa heat shock protein	mitochondrial"	light
130	E13_Liver_4_1_130	E13	Liver	4	1	KTSETIQFLTR	""	1323.72669	Q9CY45	EEF1A lysine methyltransferase 1	light	20.4103602526653
130	E13_Liver_4_1_130	E13	Liver	4	1	RTEEEEEEPPDAQTAAK	""	1929.86722	Q9CQE5	Regulator of G-protein signaling 10	light	19.6713358961177
130	E13_Liver_4_1_130	E13	Liver	4	1	NFILDQTNVSAAAQRRK	""	1932.04098	Q8VEK3	Heterogeneous nuclear ribonucleoprotein U	light	20.7041533580637
130	E13_Liver_4_1_130	E13	Liver	4	1	FEDVSER	""	881.39994	P51855	glutathione synthetase	light	20.3393802991393
130	E13_Liver_4_1_130	E13	Liver	4	1	WKTMSAK	""	851.44439	P63158; P30681	High mobility group protein B1;High mobility group protein B2	light	25.9755306023966
130	E13_Liver_4_1_130	E13	Liver	4	1	IKVSNTLESR	""	1146.64771	P50518	V-type proton ATPase subunit E 1	light	23.2671370032334
130	E13_Liver_4_1_130	E13	Liver	4	1	YDGRTKPIPR	""	1202.66403	P16254	Signal recognition particle 14 kDa protein	light	20.7440419451768
130	E13_Liver_4_1_130	E13	Liver	4	1	GYCVYGDR	1xCarbamidomethyl [C3]	989.41454	Q9QXP6	E3 ubiquitin-protein ligase makorin-1	light	20.4953617363386
130	E13_Liver_4_1_130	E13	Liver	4	1	ILMGSTLR	""	890.5128	Q9DBC7	cAMP-dependent protein kinase type I-alpha regulatory subunit	light	24.3992215889986
130	E13_Liver_4_1_130	E13	Liver	4	1	GYFEHREDR	""	1208.54431	Q8VDM6	Heterogeneous nuclear ribonucleoprotein U-like protein 1	light	23.049520216032
130	E13_Liver_4_1_130	E13	Liver	4	1	SETMNSSFLK	""	1143.53505	Q8C156	Condensin complex subunit 2	light	24.1692434834514
130	E13_Liver_4_1_130	E13	Liver	4	1	SFAVGMFK	""	886.44914	P50544	"Very long-chain specific acyl-CoA dehydrogenase	mitochondrial"	light
130	E13_Liver_4_1_130	E13	Liver	4	1	LVEALR	""	700.4352	P12970	60S ribosomal protein L7a	light	27.786154742559
130	E13_Liver_4_1_130	E13	Liver	4	1	KGFLPETK	""	919.52474	Q7TPV4	Myb-binding protein 1A	light	23.5336677720632
130	E13_Liver_4_1_130	E13	Liver	4	1	QLSALHRAPRPTRPDKAR	""	2070.17915	Q9CZM2	60S ribosomal protein L15	light	25.0851341792747
130	E13_Liver_4_1_130	E13	Liver	4	1	DVDNALR	""	802.40536	P26039	Talin-1	light	22.453819837633
130	E13_Liver_4_1_130	E13	Liver	4	1	SGDQNWVSVSR	""	1234.58109	Q8R3B7-1	Bromodomain-containing protein 8	light	20.9255609591066
130	E13_Liver_4_1_130	E13	Liver	4	1	LCDFGSAK	1xCarbamidomethyl [C2]	897.41348	Q2NL51; Q9WV60	Glycogen synthase kinase-3 alpha;Glycogen synthase kinase-3 beta	light	20.4732240287669
130	E13_Liver_4_1_130	E13	Liver	4	1	CEFAVGYQR	1xCarbamidomethyl [C1]	1129.5095	Q8BMJ2	"Leucine--tRNA ligase	cytoplasmic"	light
130	E13_Liver_4_1_130	E13	Liver	4	1	SMTLFTR	""	855.4393	Q91YJ3	Thymocyte nuclear protein 1	light	22.5620735255518
130	E13_Liver_4_1_130	E13	Liver	4	1	KIPYKVVAR	""	1073.68298	Q8R059	UDP-glucose 4-epimerase	light	19.3832932221562
130	E13_Liver_4_1_130	E13	Liver	4	1	EIGLWYAK	""	979.52474	Q8VHK9	ATP-dependent RNA helicase DHX36	light	21.9003010626802
130	E13_Liver_4_1_130	E13	Liver	4	1	MVLVGDVK	""	860.491	Q9D7G0	ribose-phosphate pyrophosphokinase 1	light	23.0476107131851
130	E13_Liver_4_1_130	E13	Liver	4	1	FLEHKGPVFAPPYEPLPESVK	""	2381.25399	Q04750	DNA topoisomerase 1	light	22.4867999218141
130	E13_Liver_4_1_130	E13	Liver	4	1	RYEEIVK	""	936.51491	P10126	Elongation factor 1-alpha 1	light	23.7807248765872
130	E13_Liver_4_1_130	E13	Liver	4	1	IDEFPRHGSNLEAMGK	""	1800.86974	Q8CAY6	"Acetyl-CoA acetyltransferase	cytosolic"	light
130	E13_Liver_4_1_130	E13	Liver	4	1	LMHVSNLSR	""	1056.56187	Q9EP71	Ankycorbin	light	19.9901918431318
130	E13_Liver_4_1_130	E13	Liver	4	1	GKSSFFGDRGSGSR	""	1444.69277	Q62167	ATP-dependent RNA helicase DDX3X	light	24.6082953233788
130	E13_Liver_4_1_130	E13	Liver	4	1	VVCLFR	1xCarbamidomethyl [C3]	793.43891	Q9R190	Metastasis-associated protein MTA2	light	24.995319561372
130	E13_Liver_4_1_130	E13	Liver	4	1	VVVFLK	""	704.47052	Q80Y14; Q5UAK0-1	"Glutaredoxin-related protein 5	mitochondrial;Isoform 1 of Mesoderm induction early response protein 1"	light
130	E13_Liver_4_1_130	E13	Liver	4	1	ALFLIPR	""	829.52944	P97820	Mitogen-activated protein kinase kinase kinase kinase 4	light	22.3509947374573
130	E13_Liver_4_1_130	E13	Liver	4	1	FTSYQKATEEHSTR	""	1684.79254	Q8K019-1	Bcl-2-associated transcription factor 1	light	20.6196957632275
130	E13_Liver_4_1_130	E13	Liver	4	1	AYYEFR	""	848.39373	Q00PI9	heterogeneous nuclear ribonucleoprotein U-like protein 2	light	21.8758582563529
130	E13_Liver_4_1_130	E13	Liver	4	1	NSGFALKR	""	892.49993	Q9DA19-1	Corepressor interacting with RBPJ 1	light	21.4488737461311
130	E13_Liver_4_1_130	E13	Liver	4	1	RSGHTFTVNPR	""	1271.66034	Q8BQ30-2	Isoform 2 of Phostensin	light	19.5267963870915
130	E13_Liver_4_1_130	E13	Liver	4	1	NLGPGMTK	""	817.42365	Q64727	Vinculin	light	24.3424612989057
130	E13_Liver_4_1_130	E13	Liver	4	1	SAILQVR	""	786.48321	Q8BW10	RNA-binding protein NOB1	light	23.7207465078108
130	E13_Liver_4_1_130	E13	Liver	4	1	YICPHAPRIPVTLNMK	1xCarbamidomethyl [C3]	1910.01391	Q9WTL7	acyl-protein thioesterase 2	light	21.2621212329816
130	E13_Liver_4_1_130	E13	Liver	4	1	IQWMTK	""	806.42292	Q64514-1	Tripeptidyl-peptidase 2	light	21.6989479369317
130	E13_Liver_4_1_130	E13	Liver	4	1	YSPDELR	""	879.42067	Q9D8M7-1	PHD finger protein 10	light	22.6965831091321
130	E13_Liver_4_1_130	E13	Liver	4	1	RHLTGEFEK	""	1116.57963	P62827	GTP-binding nuclear protein RAN	light	22.6957219105201
130	E13_Liver_4_1_130	E13	Liver	4	1	AAQNISK	""	731.40463	O35129	Prohibitin-2	light	19.1031174517276
130	E13_Liver_4_1_130	E13	Liver	4	1	SLGPQLYGVFPEGR	""	1519.79035	O55229	Choline/ethanolamine kinase	light	19.8314859527241
130	E13_Liver_4_1_130	E13	Liver	4	1	KGAHIKQLAR	""	1121.69019	Q5SF07	Insulin-like growth factor 2 mRNA-binding protein 2	light	18.9805005584551
130	E13_Liver_4_1_130	E13	Liver	4	1	SLSFRSQMLAMNIEK	""	1754.89279	P60229	Eukaryotic translation initiation factor 3 subunit E	light	21.3730493929857
130	E13_Liver_4_1_130	E13	Liver	4	1	GSSIKIVR	""	859.53598	Q9CWL8	Beta-catenin-like protein 1	light	20.4293893730324
130	E13_Liver_4_1_130	E13	Liver	4	1	GPYHFRAPSR	""	1187.60685	P19253	60S ribosomal protein L13a	light	23.6923637112555
130	E13_Liver_4_1_130	E13	Liver	4	1	GDDETLHKNNALKVAR	""	1780.93003	Q61879	Myosin-10	light	20.3697659922543
130	E13_Liver_4_1_130	E13	Liver	4	1	KIIETPGIR	""	1026.63061	Q6PB66	"Leucine-rich PPR motif-containing protein	mitochondrial"	light
130	E13_Liver_4_1_130	E13	Liver	4	1	LIAELESR	""	930.52547	P09925	Surfeit locus protein 1	light	20.8652065428183
130	E13_Liver_4_1_130	E13	Liver	4	1	LGITQLR	""	800.49886	Q8C0C7	Phenylalanine--tRNA ligase alpha subunit	light	21.9410571911486
130	E13_Liver_4_1_130	E13	Liver	4	1	QKENADPRPAVQFSNLPR	""	2067.07301	A2ADY9	Protein DDI1 homolog 2	light	22.5690409844113
130	E13_Liver_4_1_130	E13	Liver	4	1	MMEEAKFNPR	""	1252.58129	Q8CGF7-1	Transcription elongation regulator 1	light	22.4382412127054
130	E13_Liver_4_1_130	E13	Liver	4	1	MDLGECTK	1xCarbamidomethyl [C6]	953.40668	Q9CYI4-1	putative RNA-binding protein Luc7-like 1	light	22.5316892636088
130	E13_Liver_4_1_130	E13	Liver	4	1	SPAKAKAVKPK	""	1124.715	P43275	Histone H1.1	light	18.6483819409766
130	E13_Liver_4_1_130	E13	Liver	4	1	SNSSFMSR	""	915.39889	Q3U7R1	Extended synaptotagmin-1	light	21.1686274396051
130	E13_Liver_4_1_130	E13	Liver	4	1	VDWLTEK	""	890.46181	P60843; P10630-2; Q91VC3	Eukaryotic initiation factor 4A-I;Isoform 2 of Eukaryotic initiation factor 4A-II;Eukaryotic initiation factor 4A-III	light	22.1312223847338
130	E13_Liver_4_1_130	E13	Liver	4	1	VNKVIIGTK	""	971.62479	Q99LD9	Translation initiation factor eIF-2B subunit beta	light	19.840857238238
130	E13_Liver_4_1_130	E13	Liver	4	1	NLEKLAER	""	972.54727	Q91Z67	SLIT-ROBO Rho GTPase-activating protein 2	light	19.0606362376578
130	E13_Liver_4_1_130	E13	Liver	4	1	KLQEQEVFFK	""	1295.69941	O54988-1	STE20-like serine/threonine-protein kinase	light	21.8580724632764
130	E13_Liver_4_1_130	E13	Liver	4	1	FSLDER	""	766.37299	Q6ZPY7	Lysine-specific demethylase 3B	light	21.8338055161544
130	E13_Liver_4_1_130	E13	Liver	4	1	KVIEKAQQIQALQSNVR	""	1953.12398	E9PV24	Fibrinogen alpha chain	light	19.0955386767214
130	E13_Liver_4_1_130	E13	Liver	4	1	TVEEKNLEIER	""	1359.71143	Q3V300	Kinesin-like protein KIF22	light	19.6818672092068
130	E13_Liver_4_1_130	E13	Liver	4	1	ISVFRPGLRDVAYQYVK	""	2011.11236	Q9CYR0	"Single-stranded DNA-binding protein	mitochondrial"	light
130	E13_Liver_4_1_130	E13	Liver	4	1	YIVLAK	""	706.44979	P54775	26S proteasome regulatory subunit 6B	light	23.0540408539043
130	E13_Liver_4_1_130	E13	Liver	4	1	MGYMDPRER	""	1154.50812	Q8VIJ6	"splicing factor	proline- and glutamine-rich"	light
130	E13_Liver_4_1_130	E13	Liver	4	1	HLLVMKGAPER	""	1250.70379	Q8VDN2	Sodium/potassium-transporting ATPase subunit alpha-1	light	22.2914068054547
130	E13_Liver_4_1_130	E13	Liver	4	1	KLTGRDPNDVRPIQAR	""	1836.01985	O35691	Pinin	light	22.6192501101817
130	E13_Liver_4_1_130	E13	Liver	4	1	EHMEEVR	""	929.41454	P08226	Apolipoprotein E	light	18.6017890339473
130	E13_Liver_4_1_130	E13	Liver	4	1	IEDEECVRLDKER	1xCarbamidomethyl [C6]	1690.80647	Q8JZM7	Parafibromin	light	22.4584596831484
130	E13_Liver_4_1_130	E13	Liver	4	1	ISAPQER	""	800.42609	P61164; Q8R5C5	Alpha-centractin;Beta-centractin	light	22.475301005647
130	E13_Liver_4_1_130	E13	Liver	4	1	VTEKIPVRHLYTK	""	1583.92679	Q8VEK3	Heterogeneous nuclear ribonucleoprotein U	light	23.4655006422046
130	E13_Liver_4_1_130	E13	Liver	4	1	AEEGHLIPQSLDLVGLEK	""	1948.03858	Q9JJX7	Tyrosyl-DNA phosphodiesterase 2	light	19.1088649920836
130	E13_Liver_4_1_130	E13	Liver	4	1	EQYLYTKEQLLDR	""	1698.86973	Q8JZQ2	AFG3-like protein 2	light	22.4506980366545
130	E13_Liver_4_1_130	E13	Liver	4	1	IEEELGSKAK	2xLabel:13C(6)15N(2) [K8; K10]	1119.62268	P17182	alpha-enolase	light	28.1439694282857
130	E13_Liver_4_1_130	E13	Liver	4	1	VAVTAEACSR	1xCarbamidomethyl [C8]	1063.52007	P39429-2	Isoform 2 of TNF receptor-associated factor 2	light	21.0718417025725
130	E13_Liver_4_1_130	E13	Liver	4	1	LVEDMENK	""	977.46082	P47757-4	Isoform 3 of F-actin-capping protein subunit beta	light	22.7186517063899
130	E13_Liver_4_1_130	E13	Liver	4	1	RTPIAVR	""	812.5101	P24270	catalase	light	23.1551406327962
130	E13_Liver_4_1_130	E13	Liver	4	1	KLHELTVMQDR	""	1369.72565	Q61768	Kinesin-1 heavy chain	light	22.1539347578467
130	E13_Liver_4_1_130	E13	Liver	4	1	LTPQGQRDLDR	""	1298.68114	Q9CZX8	40S ribosomal protein S19	light	23.7544026079623
130	E13_Liver_4_1_130	E13	Liver	4	1	FVEKEIR	""	920.51999	Q9Z1G4	V-type proton ATPase 116 kDa subunit a isoform 1	light	21.2514188419489
130	E13_Liver_4_1_130	E13	Liver	4	1	QAQENATLLFNIHLR	""	1767.95004	P08775	DNA-directed RNA polymerase II subunit RPB1	light	20.1866385446048
130	E13_Liver_4_1_130	E13	Liver	4	1	SQGMALSLGDKINLSQKK	""	1918.04262	Q9JIF7	Coatomer subunit beta	light	22.0788469349891
130	E13_Liver_4_1_130	E13	Liver	4	1	SIPTLISRLPVVSSVACGASVGYAVSKDGR	1xCarbamidomethyl [C17]	3046.63538	Q8VE37	Regulator of chromosome condensation	light	21.5940877583672
130	E13_Liver_4_1_130	E13	Liver	4	1	LSESMAR	""	793.38726	P97311	DNA replication licensing factor MCM6	light	25.3996052007417
130	E13_Liver_4_1_130	E13	Liver	4	1	KKTLGTGSFGR	""	1151.65313	P68181-1	cAMP-dependent protein kinase catalytic subunit beta	light	20.4322664947855
130	E13_Liver_4_1_130	E13	Liver	4	1	GDIVDIK	""	759.4247	O09167	60S ribosomal protein L21	light	24.2098531280675
130	E13_Liver_4_1_130	E13	Liver	4	1	SFLDSGYR	""	944.44722	Q64727	Vinculin	light	24.9838285514704
130	E13_Liver_4_1_130	E13	Liver	4	1	SLEAEVAELRAEKENSGAQVENVQR	""	2756.38094	Q9D5R3-1	Centrosomal protein of 83 kDa	light	23.8447883107302
130	E13_Liver_4_1_130	E13	Liver	4	1	KKVQEFEHVNGR	""	1470.78119	Q6PDQ2	Chromodomain-helicase-DNA-binding protein 4	light	20.3239074606194
130	E13_Liver_4_1_130	E13	Liver	4	1	GLVGFLWK	""	919.54	P10493	Nidogen-1	light	21.8245419961497
130	E13_Liver_4_1_130	E13	Liver	4	1	IGEKYVDMSAKSK	""	1455.75119	Q9DB20	"ATP synthase subunit O	mitochondrial"	light
130	E13_Liver_4_1_130	E13	Liver	4	1	TVAATNMNETSSR	""	1381.63762	Q60575-1	Kinesin-like protein KIF1B	light	19.0549510321309
130	E13_Liver_4_1_130	E13	Liver	4	1	TCWMTAFR	1xCarbamidomethyl [C2]	1072.47028	Q60760	Growth factor receptor-bound protein 10	light	21.0531632535652
130	E13_Liver_4_1_130	E13	Liver	4	1	FYFLEAYNSK	""	1281.61502	P13864	DNA (cytosine-5)-methyltransferase 1	light	20.1981453981168
130	E13_Liver_4_1_130	E13	Liver	4	1	WQDAQATLQKKR	""	1472.79684	Q9WV80	Sorting nexin-1	light	19.5601020355359
130	E13_Liver_4_1_130	E13	Liver	4	1	TVALDGTLFQK	""	1192.65721	Q9CU62	structural maintenance of chromosomes protein 1a	light	23.2610202875893
130	E13_Liver_4_1_130	E13	Liver	4	1	TLTPLTLR	""	914.56694	Q02357-6	Isoform 6 of Ankyrin-1	light	25.5477082692652
130	E13_Liver_4_1_130	E13	Liver	4	1	TAYGPNGMNK	""	1052.48296	P42932	T-complex protein 1 subunit theta	light	24.3959289239861
130	E13_Liver_4_1_130	E13	Liver	4	1	KMGEDMHTIGFGIYEVPEELTGQTNIHLGKNFFLTTR	""	4224.08926	O08529	Calpain-2 catalytic subunit	light	23.4774415790647
130	E13_Liver_4_1_130	E13	Liver	4	1	KMNALFEGRR	""	1221.65209	O35691	Pinin	light	21.5449810535389
130	E13_Liver_4_1_130	E13	Liver	4	1	TAHEIMVDEERQNFLSTK	""	2148.03899	Q99N96	"39S ribosomal protein L1	mitochondrial"	light
130	E13_Liver_4_1_130	E13	Liver	4	1	VKILYK	""	763.50764	Q9Z0Y1	Dynactin subunit 3	light	20.5326487784182
130	E13_Liver_4_1_130	E13	Liver	4	1	VATRGLCAIAQAESLRYK	1xCarbamidomethyl [C7]	2007.0804	P62908	40S ribosomal protein S3	light	22.8867969216705
130	E13_Liver_4_1_130	E13	Liver	4	1	NMSPDLRQDFNMMEQR	""	2011.87828	Q9QYB5-1	Gamma-adducin	light	22.6717215927018
130	E13_Liver_4_1_130	E13	Liver	4	1	DLAETNNQHQQALKPQPK	""	2060.05194	Q91XA2	Golgi membrane protein 1	light	19.6520937383963
130	E13_Liver_4_1_130	E13	Liver	4	1	FRADNLNKLK	""	1218.69533	P26638	"Serine--tRNA ligase	cytoplasmic"	light
130	E13_Liver_4_1_130	E13	Liver	4	1	ALTQDDGVAKLSINTPNSR	""	2000.04071	P01027-1	Complement C3	light	20.231183672553
130	E13_Liver_4_1_130	E13	Liver	4	1	ALKEIVER	""	957.57276	Q60865	Caprin-1	light	22.6234768707947
130	E13_Liver_4_1_130	E13	Liver	4	1	KADPQEAINCLMR	1xCarbamidomethyl [C10]	1545.75121	Q9DB05	alpha-soluble nsf attachment protein	light	19.4736745398732
130	E13_Liver_4_1_130	E13	Liver	4	1	DLINLAK	""	786.47198	P35550	rRNA 2'-O-methyltransferase fibrillarin	light	24.11644692652
130	E13_Liver_4_1_130	E13	Liver	4	1	IAPVHIDSEAISALVK	""	1662.9425	Q6A026	Sister chromatid cohesion protein PDS5 homolog A	light	21.4905748749562
130	E13_Liver_4_1_130	E13	Liver	4	1	EHVIEALR	""	966.53671	Q6ZWV3	60S ribosomal protein L10	light	21.6612994768747
130	E13_Liver_4_1_130	E13	Liver	4	1	SIPLDEGEDEAQRR	""	1614.7718	Q9JHU4	Cytoplasmic dynein 1 heavy chain 1	light	23.5403590095402
130	E13_Liver_4_1_130	E13	Liver	4	1	VNVDKVLERDQK	""	1442.79617	P63024	Vesicle-associated membrane protein 3	light	21.7589133570085
130	E13_Liver_4_1_130	E13	Liver	4	1	MLDMLK	""	750.38884	O35593	26S proteasome non-ATPase regulatory subunit 14	light	22.9577672624044
130	E13_Liver_4_1_130	E13	Liver	4	1	GTYLTSK	""	769.40905	Q2TPA8	Hydroxysteroid dehydrogenase-like protein 2	light	20.1331433101488
130	E13_Liver_4_1_130	E13	Liver	4	1	MTGTLETQFTCPFCNHEK	2xCarbamidomethyl [C11; C14]	2200.94602	P60003	Transcription elongation factor 1 homolog	light	21.5669883047509
130	E13_Liver_4_1_130	E13	Liver	4	1	ILNGQEQR	""	957.51122	Q6P5D8	structural maintenance of chromosomes flexible hinge domain-containing protein 1	light	22.3615113288629
130	E13_Liver_4_1_130	E13	Liver	4	1	IHPTSVISGYR	""	1229.6637	P11983	T-complex protein 1 subunit alpha	light	20.3968177177533
130	E13_Liver_4_1_130	E13	Liver	4	1	LEDLCNWVGQAERALER	1xCarbamidomethyl [C5]	2059.00255	Q9QXZ0	Microtubule-actin cross-linking factor 1	light	23.8559102381855
130	E13_Liver_4_1_130	E13	Liver	4	1	GTFANIR	""	778.42061	P28271	Cytoplasmic aconitate hydratase	light	24.2048621445238
130	E13_Liver_4_1_130	E13	Liver	4	1	NCWLAR	1xCarbamidomethyl [C2]	819.39302	Q8BH04	"Phosphoenolpyruvate carboxykinase [GTP]	mitochondrial"	light
130	E13_Liver_4_1_130	E13	Liver	4	1	IKEIVKK	""	857.58186	P07901	Heat shock protein HSP 90-alpha	light	24.0596387181125
130	E13_Liver_4_1_130	E13	Liver	4	1	HAEQQALRLEVR	""	1449.79209	Q9WVG6-1	Histone-arginine methyltransferase CARM1	light	22.6531497974574
130	E13_Liver_4_1_130	E13	Liver	4	1	ASYSLFR	""	843.43593	O70503-1	Very-long-chain 3-oxoacyl-CoA reductase	light	21.0886135733661
130	E13_Liver_4_1_130	E13	Liver	4	1	AVFQFYQR	""	1058.54179	Q6NT99	Dual specificity protein phosphatase 23	light	19.0873951796655
130	E13_Liver_4_1_130	E13	Liver	4	1	LLGMSGKR	""	861.49748	Q61937	Nucleophosmin	light	25.2919600980774
130	E13_Liver_4_1_130	E13	Liver	4	1	FYAFGR	""	760.37769	P58252	Elongation factor 2	light	28.5402472540166
130	E13_Liver_4_1_130	E13	Liver	4	1	CVVSSLDVTESGKK	1xCarbamidomethyl [C1]	1508.76248	Q6NS46	Protein RRP5 homolog	light	21.7395644208379
130	E13_Liver_4_1_130	E13	Liver	4	1	LQISMCQR	1xCarbamidomethyl [C6]	1035.5074	Q64378	Peptidyl-prolyl cis-trans isomerase FKBP5	light	23.2695383530066
130	E13_Liver_4_1_130	E13	Liver	4	1	FVKWPR	""	832.48282	P12970	60S ribosomal protein L7a	light	28.5472631141555
130	E13_Liver_4_1_130	E13	Liver	4	1	IYVLLR	""	776.50289	P84089	Enhancer of rudimentary homolog	light	26.5120594871887
130	E13_Liver_4_1_130	E13	Liver	4	1	YQKGFSDKLDFLEGDQKPVER	""	2499.25143	Q9D903	Probable rRNA-processing protein EBP2	light	20.7158984342106
130	E13_Liver_4_1_130	E13	Liver	4	1	NLLGLALGR	""	926.57818	Q99JH1	Ribonuclease P protein subunit p25-like protein	light	22.0474809156262
130	E13_Liver_4_1_130	E13	Liver	4	1	NRGSGGFGGGGTR	""	1179.56136	O08583-1	THO complex subunit 4	light	19.939468558325
130	E13_Liver_4_1_130	E13	Liver	4	1	ADIKAPEDKK	""	1114.61026	Q91VR2	"ATP synthase subunit gamma	mitochondrial"	light
130	E13_Liver_4_1_130	E13	Liver	4	1	IGMASLK	""	719.41202	O35488	very long-chain acyl-CoA synthetase	light	19.5983922960854
130	E13_Liver_4_1_130	E13	Liver	4	1	KIYDVEQTR	""	1151.60551	Q3UQ44	Ras GTPase-activating-like protein IQGAP2	light	20.2617973777129
130	E13_Liver_4_1_130	E13	Liver	4	1	VAILKANLRK	""	1125.74664	Q01853	Transitional endoplasmic reticulum ATPase	light	20.9786776453297
130	E13_Liver_4_1_130	E13	Liver	4	1	EQLDEVERETR	""	1403.67611	Q9Z0R4	Intersectin-1	light	21.2090865218323
130	E13_Liver_4_1_130	E13	Liver	4	1	AIIDEFEQK	""	1092.55717	Q8K2Z4-2	Isoform 2 of Condensin complex subunit 1	light	21.9181743690232
130	E13_Liver_4_1_130	E13	Liver	4	1	AVLFCLSEDK	1xCarbamidomethyl [C5]	1181.58709	P18760	Cofilin-1	light	22.5897693103858
130	E13_Liver_4_1_130	E13	Liver	4	1	MLELFK	""	780.43242	Q99N96; Q14C51	"39S ribosomal protein L1	mitochondrial;pentatricopeptide repeat domain-containing protein 3	mitochondrial"
130	E13_Liver_4_1_130	E13	Liver	4	1	GVVVVMK	""	731.44841	P41105	60S ribosomal protein L28	light	24.9352126291634
130	E13_Liver_4_1_130	E13	Liver	4	1	GYILQAKR	""	948.56253	O09172	Glutamate--cysteine ligase regulatory subunit	light	21.9067539202548
130	E13_Liver_4_1_130	E13	Liver	4	1	GYSYDLK	""	845.40396	O55234	proteasome subunit beta type-5	light	22.3419119807287
130	E13_Liver_4_1_130	E13	Liver	4	1	GKYSEVFEAINITNNEKVVVK	""	2381.2711	Q60737	Casein kinase II subunit alpha	light	21.9370812912845
130	E13_Liver_4_1_130	E13	Liver	4	1	QLESLIR	""	858.50434	P49717	DNA replication licensing factor MCM4	light	26.7369814508795
130	E13_Liver_4_1_130	E13	Liver	4	1	LLGLGQK	""	728.4665	Q99MD9-1	Nuclear autoantigenic sperm protein	light	23.4847419034023
130	E13_Liver_4_1_130	E13	Liver	4	1	LHEEGVIYR	""	1115.58438	Q9Z1Q9	Valine--tRNA ligase	light	23.8922131165534
130	E13_Liver_4_1_130	E13	Liver	4	1	DLSHWTR	""	914.44789	Q99L88	Beta-1-syntrophin	light	19.8805109886246
130	E13_Liver_4_1_130	E13	Liver	4	1	EFVPGVKY	""	938.49819	Q9D6V8	Polyadenylate-binding protein-interacting protein 2	light	25.0845203555763
130	E13_Liver_4_1_130	E13	Liver	4	1	HRPSTGVPDSSVR	""	1394.7135	P51432	"1-phosphatidylinositol 4	5-bisphosphate phosphodiesterase beta-3"	light
130	E13_Liver_4_1_130	E13	Liver	4	1	IDAMHGVVGPYVKK	""	1513.81955	Q9D0F9	Phosphoglucomutase-1	light	19.7995462567375
130	E13_Liver_4_1_130	E13	Liver	4	1	WQDDTGKK	""	977.46869	P27659	60S ribosomal protein L3	light	20.2172421373029
130	E13_Liver_4_1_130	E13	Liver	4	1	LPSLNKLR	""	940.59383	P97822	Acidic leucine-rich nuclear phosphoprotein 32 family member E	light	25.2810984975506
130	E13_Liver_4_1_130	E13	Liver	4	1	YESLKGVDPKFLR	""	1551.85295	P47915	60S ribosomal protein L29	light	22.2464473415259
130	E13_Liver_4_1_130	E13	Liver	4	1	VEVFLDGGVRK	""	1218.6841	Q9WU19	hydroxyacid oxidase 1	light	22.5283911532613
130	E13_Liver_4_1_130	E13	Liver	4	1	TYYYHR	""	902.41553	Q9DCS9	NADH dehydrogenase [ubiquinone] 1 beta subcomplex subunit 10	light	21.8171580633681
130	E13_Liver_4_1_130	E13	Liver	4	1	AYIHTR	""	760.41005	Q9CVB6	Actin-related protein 2/3 complex subunit 2	light	23.3158065775066
130	E13_Liver_4_1_130	E13	Liver	4	1	QLMLSQFAQVR	""	1320.70927	Q8R1K1	Ubiquitin-associated domain-containing protein 2	light	19.8514699826287
130	E13_Liver_4_1_130	E13	Liver	4	1	QALMEVK	""	818.44405	P17710-1	Hexokinase-1	light	21.7130894359993
130	E13_Liver_4_1_130	E13	Liver	4	1	CSGQHWER	1xCarbamidomethyl [C1]	1059.44249	Q9ESP1	Stromal cell-derived factor 2-like protein 1	light	20.6021226543147
130	E13_Liver_4_1_130	E13	Liver	4	1	ALGLEPAAVAR	""	1067.62077	Q8VIM9	Immunity-related GTPase family Q protein	light	22.7014754755745
130	E13_Liver_4_1_130	E13	Liver	4	1	KQCVPFR	1xCarbamidomethyl [C3]	934.49273	Q9CPR4	60S ribosomal protein L17	light	23.8537927780685
130	E13_Liver_4_1_130	E13	Liver	4	1	MEGQRVEELLAK	1xAcetyl [N-Term]	1444.74644	Q9CYH6	Ribosome biogenesis regulatory protein homolog	light	23.392949263313
130	E13_Liver_4_1_130	E13	Liver	4	1	SSCCLGLSR	2xCarbamidomethyl [C3; C4]	1039.46593	Q9JMH9-6	Isoform 6 of Unconventional myosin-XVIIIa	light	20.7413760481103
130	E13_Liver_4_1_130	E13	Liver	4	1	QSAEKLIEEK	""	1174.63139	Q9JIK5	Nucleolar RNA helicase 2	light	22.8614894416165
130	E13_Liver_4_1_130	E13	Liver	4	1	LTAEFEEAQRTACR	1xCarbamidomethyl [C13]	1681.79624	Q99PL5-1	Ribosome-binding protein 1	light	21.0770849553368
130	E13_Liver_4_1_130	E13	Liver	4	1	CLVPEVTFR	1xCarbamidomethyl [C1]	1120.58194	Q8K2D3	Enhancer of mRNA-decapping protein 3	light	20.6165224830891
130	E13_Liver_4_1_130	E13	Liver	4	1	VEQLAVR	""	814.47813	Q9ERU9	E3 SUMO-protein ligase RanBP2	light	22.6550314030024
130	E13_Liver_4_1_130	E13	Liver	4	1	KNKYRPDLR	""	1189.68002	P41105	60S ribosomal protein L28	light	26.0287009725623
130	E13_Liver_4_1_130	E13	Liver	4	1	MMKYWANFAR	""	1317.62309	Q91WG0	Acylcarnitine hydrolase	light	19.2274960835969
130	E13_Liver_4_1_130	E13	Liver	4	1	GIRGADFQCFQQAR	1xCarbamidomethyl [C9]	1653.79143	P39061-3	Collagen alpha-1(XVIII) chain	light	20.4033874771139
130	E13_Liver_4_1_130	E13	Liver	4	1	KAKDIINAAR	""	1099.65822	Q9JLI6-1	selenocysteine lyase	light	22.5069850740823
130	E13_Liver_4_1_130	E13	Liver	4	1	RAQLPKYQR	""	1159.66945	Q9JMD0	BUB3-interacting and GLEBS motif-containing protein ZNF207	light	22.9425662278448
130	E13_Liver_4_1_130	E13	Liver	4	1	QDLGSPEGIALDHLGR	""	1677.85547	P10493	Nidogen-1	light	20.7471428710808
130	E13_Liver_4_1_130	E13	Liver	4	1	ISIGNVVK	""	829.51418	P26039	Talin-1	light	25.5866593152116
130	E13_Liver_4_1_130	E13	Liver	4	1	FNVETR	""	765.38898	O70503-1	Very-long-chain 3-oxoacyl-CoA reductase	light	22.250593639832
130	E13_Liver_4_1_130	E13	Liver	4	1	QIIVEEAK	""	929.53022	P45591	Cofilin-2	light	25.0916703960553
130	E13_Liver_4_1_130	E13	Liver	4	1	CVEDVLK	1xCarbamidomethyl [C1]	862.43388	P28740-1	Isoform 1 of Kinesin-like protein KIF2A	light	21.0055465994648
130	E13_Liver_4_1_130	E13	Liver	4	1	ILAVEPR	""	797.48796	Q3TX08	tRNA (guanine(26)-N(2))-dimethyltransferase	light	23.7653536878538
130	E13_Liver_4_1_130	E13	Liver	4	1	FEILSLESLCEGMR	1xCarbamidomethyl [C10]	1683.80805	Q6NS46	Protein RRP5 homolog	light	22.7622740568918
130	E13_Liver_4_1_130	E13	Liver	4	1	NMAPDLRQDFNMMEQK	""	1967.87721	Q9QYC0-1	Alpha-adducin	light	23.5351856572966
130	E13_Liver_4_1_130	E13	Liver	4	1	WTPQQDWYWAR	""	1536.70187	Q6Q783	Histone-lysine N-methyltransferase KMT5C	light	20.1575931910912
130	E13_Liver_4_1_130	E13	Liver	4	1	YLTKKYLK	""	1056.64519	P67984; Q9D7S7	60S ribosomal protein L22;60S ribosomal protein L22-like 1	light	18.9864999424799
130	E13_Liver_4_1_130	E13	Liver	4	1	HGNEVCKQIWLGLFDDR	1xCarbamidomethyl [C6]	2087.01272	Q8K2K6-4	Arf-GAP domain and FG repeat-containing protein 1	light	20.9009857143319
130	E13_Liver_4_1_130	E13	Liver	4	1	TSVIKGIK	""	845.54548	Q9DB27-2; Q9CQ21	Isoform 2 of Malignant T-cell-amplified sequence 1;malignant T-cell-amplified sequence 2	light	21.6254780979131
130	E13_Liver_4_1_130	E13	Liver	4	1	AVPREELFVTSKLWNTK	""	2018.10694	Q9JII6	alcohol dehydrogenase [NADP(+)]	light	20.3558015187731
130	E13_Liver_4_1_130	E13	Liver	4	1	EVNTATLCR	1xCarbamidomethyl [C8]	1063.52007	Q9CQI9	Mediator of RNA polymerase II transcription subunit 30	light	23.3219439172045
130	E13_Liver_4_1_130	E13	Liver	4	1	KSDALTLR	""	903.52581	P57746	V-type proton ATPase subunit D	light	18.6848550743818
130	E13_Liver_4_1_130	E13	Liver	4	1	MEEIGR	""	734.35015	P57780; Q7TPR4	Alpha-actinin-4;Alpha-actinin-1	light	24.7848338044554
130	E13_Liver_4_1_130	E13	Liver	4	1	LAELQELSR	""	1058.58405	Q9D3G5	syntaxin-11	light	20.7227836675144
130	E13_Liver_4_1_130	E13	Liver	4	1	FVYVWDTTSRR	""	1429.72227	Q6PE01	U5 small nuclear ribonucleoprotein 40 kDa protein	light	21.8810306654131
130	E13_Liver_4_1_130	E13	Liver	4	1	KASFLRAQER	""	1205.67493	P47962	60S ribosomal protein L5	light	24.1323541273615
130	E13_Liver_4_1_130	E13	Liver	4	1	SSLSGEEVDSK	""	1137.52699	Q9ER72	"Cysteine--tRNA ligase	cytoplasmic"	light
130	E13_Liver_4_1_130	E13	Liver	4	1	IHLELR	""	780.47265	Q9EST5-2	Isoform 2 of Acidic leucine-rich nuclear phosphoprotein 32 family member B	light	28.4298915698007
130	E13_Liver_4_1_130	E13	Liver	4	1	NGYDLAK	""	780.38864	Q9R190	Metastasis-associated protein MTA2	light	22.2294044316196
130	E13_Liver_4_1_130	E13	Liver	4	1	GLFVACR	1xCarbamidomethyl [C6]	822.42907	P37913	DNA ligase 1	light	24.4525940462738
130	E13_Liver_4_1_130	E13	Liver	4	1	SLLSLLQR	""	929.57784	Q7TMY8	E3 ubiquitin-protein ligase HUWE1	light	20.70060946826
130	E13_Liver_4_1_130	E13	Liver	4	1	HMIDGR	""	728.35082	Q921F2	TAR DNA-binding protein 43	light	22.9679589270903
130	E13_Liver_4_1_130	E13	Liver	4	1	ATAISLMR	""	862.4815	O55201	Transcription elongation factor Spt5	light	24.0618016384367
130	E13_Liver_4_1_130	E13	Liver	4	1	VTEKIPVR	""	941.57784	Q8VEK3	Heterogeneous nuclear ribonucleoprotein U	light	22.4549168652429
130	E13_Liver_4_1_130	E13	Liver	4	1	DSSVEVR	""	791.38937	O70194	Eukaryotic translation initiation factor 3 subunit D	light	22.9217926421194
130	E13_Liver_4_1_130	E13	Liver	4	1	CNAAFGAHDFHR	1xCarbamidomethyl [C1]	1402.60693	Q3U319	E3 ubiquitin-protein ligase BRE1B	light	20.1855957927553
130	E13_Liver_4_1_130	E13	Liver	4	1	IWDVSSGK	""	891.45706	P61965	WD repeat-containing protein 5	light	21.7781698953267
130	E13_Liver_4_1_130	E13	Liver	4	1	MFYLLK	""	814.45316	Q80V26	Inositol monophosphatase 3	light	22.8450789089653
130	E13_Liver_4_1_130	E13	Liver	4	1	ELQSMADQEK	""	1178.53578	Q922Q4	Pyrroline-5-carboxylate reductase 2	light	23.1863228357256
130	E13_Liver_4_1_130	E13	Liver	4	1	IEESIDR	""	861.43124	P97311	DNA replication licensing factor MCM6	light	23.5071548892253
130	E13_Liver_4_1_130	E13	Liver	4	1	FQALKPK	""	831.5087	Q9WVK4	EH domain-containing protein 1	light	23.7307117372927
130	E13_Liver_4_1_130	E13	Liver	4	1	NRDHDTFLAVR	""	1343.68147	Q9DBH5	Vesicular integral-membrane protein VIP36	light	19.9878078559442
130	E13_Liver_4_1_130	E13	Liver	4	1	FSAQSQAR	""	894.44281	Q9Z210	Peroxisomal membrane protein 11B	light	19.9943016388012
130	E13_Liver_4_1_130	E13	Liver	4	1	AGQAIPGPPLGPILGQR	""	1641.9435	Q9CQF0	"39S ribosomal protein L11	mitochondrial"	light
130	E13_Liver_4_1_130	E13	Liver	4	1	TYEEGLKHEANNLQLK	""	1886.96067	Q60864	stress-induced-phosphoprotein 1	light	22.5554171750242
130	E13_Liver_4_1_130	E13	Liver	4	1	FQEMKIQEHSDQVPVGNIPR	""	2352.17649	Q61881	DNA replication licensing factor MCM7	light	22.2445470478196
130	E13_Liver_4_1_130	E13	Liver	4	1	CVNNYQGMLK	1xCarbamidomethyl [C1]	1226.56564	Q8BH58	TIP41-like protein	light	22.087115920652
130	E13_Liver_4_1_130	E13	Liver	4	1	VMDDLDR	""	863.39274	Q8BGQ7	"Alanine--tRNA ligase	cytoplasmic"	light
130	E13_Liver_4_1_130	E13	Liver	4	1	LTLSIR	""	702.45085	Q8K0Z7	Translational activator of cytochrome c oxidase 1	light	22.9394985994857
130	E13_Liver_4_1_130	E13	Liver	4	1	GTWVQLK	""	831.47231	O09167	60S ribosomal protein L21	light	26.6979414265279
130	E13_Liver_4_1_130	E13	Liver	4	1	LGPGPDLR	""	824.46248	Q9JKX3	Transferrin receptor protein 2	light	22.196207231386
130	E13_Liver_4_1_130	E13	Liver	4	1	KTYVTPR	""	864.49378	Q6ZWN5	40S ribosomal protein S9	light	27.0119163439657
130	E13_Liver_4_1_130	E13	Liver	4	1	CDLEIQANGR	1xCarbamidomethyl [C1]	1175.54735	P21981	Protein-glutamine gamma-glutamyltransferase 2	light	23.1160155020614
130	E13_Liver_4_1_130	E13	Liver	4	1	IKETKEVYEGEVTELTPCETENPMGGYGK	1xCarbamidomethyl [C18]	3288.52865	P60122	RuvB-like 1	light	23.644170182165
130	E13_Liver_4_1_130	E13	Liver	4	1	VKLAVLK	""	770.54984	P62983	Ubiquitin-40S ribosomal protein S27a	light	26.1679356639496
130	E13_Liver_4_1_130	E13	Liver	4	1	SETISVPQEIK	""	1230.65761	Q9Z224	molybdopterin synthase sulfur carrier subunit	light	20.3777844296593
130	E13_Liver_4_1_130	E13	Liver	4	1	MWQSMCPLR	1xCarbamidomethyl [C6]	1208.53732	Q6P4T2	U5 small nuclear ribonucleoprotein 200 kDa helicase	light	20.834811271041
130	E13_Liver_4_1_130	E13	Liver	4	1	MVVEFR	""	780.40727	P51863	V-type proton ATPase subunit d 1	light	21.9065028258124
130	E13_Liver_4_1_130	E13	Liver	4	1	KLDEDLQLYQTPLELK	""	1946.04808	Q6PFD9	nuclear pore complex protein Nup98-Nup96	light	22.0166578381843
130	E13_Liver_4_1_130	E13	Liver	4	1	TVNYIQLK	""	978.56186	Q9Z0P5	Twinfilin-2	light	22.763201625874
130	E13_Liver_4_1_130	E13	Liver	4	1	KYIHVAK	""	858.5196	P25206	DNA replication licensing factor mcm3	light	21.3118782787811
130	E13_Liver_4_1_130	E13	Liver	4	1	TDWLDGK	""	834.39921	Q9QZH3; Q99KR7	"Peptidyl-prolyl cis-trans isomerase E;Peptidyl-prolyl cis-trans isomerase F	mitochondrial"	light
130	E13_Liver_4_1_130	E13	Liver	4	1	RIHMPGESR	""	1082.55237	E9PVX6	Proliferation marker protein Ki-67	light	21.5318848337722
130	E13_Liver_4_1_130	E13	Liver	4	1	RLAHCEELR	1xCarbamidomethyl [C5]	1183.60005	Q05D44	Eukaryotic translation initiation factor 5B	light	19.8859037440601
130	E13_Liver_4_1_130	E13	Liver	4	1	SYRDQTIVDPFSSK	""	1642.80713	Q9CW03	Structural maintenance of chromosomes protein 3	light	20.3347903374128
130	E13_Liver_4_1_130	E13	Liver	4	1	QSLHTYLR	""	1017.5476	Q9D6Z1	Nucleolar protein 56	light	21.4581638936412
130	E13_Liver_4_1_130	E13	Liver	4	1	IRVLSQQAAAVVK	""	1382.84781	P54822	adenylosuccinate lyase	light	21.8236188458075
130	E13_Liver_4_1_130	E13	Liver	4	1	AVLLTQDKK	""	1015.61462	P97770-1	THUMP domain-containing protein 3	light	24.9675578568806
130	E13_Liver_4_1_130	E13	Liver	4	1	TFLKNMGIDVR	""	1293.69837	Q9CWG8-1	"Protein arginine methyltransferase NDUFAF7	mitochondrial"	light
130	E13_Liver_4_1_130	E13	Liver	4	1	AVATPAKKNITPAK	""	1409.84747	P09405	Nucleolin	light	22.7127074024457
130	E13_Liver_4_1_130	E13	Liver	4	1	SVSLVGEEER	""	1104.55314	Q921N6-1	Probable ATP-dependent RNA helicase DDX27	light	22.6465476139586
130	E13_Liver_4_1_130	E13	Liver	4	1	SCMAATLR	1xCarbamidomethyl [C2]	909.42808	Q99JX7	nuclear RNA export factor 1	light	23.7884767955539
130	E13_Liver_4_1_130	E13	Liver	4	1	FNLMEK	""	781.39129	Q923D4	Splicing factor 3B subunit 5	light	23.9450211813546
130	E13_Liver_4_1_130	E13	Liver	4	1	ILLRESYER	""	1178.6528	O88967	ATP-dependent zinc metalloprotease YME1L1	light	22.0102251952174
130	E13_Liver_4_1_130	E13	Liver	4	1	NWYIQATCATSGDGLYEGLDWLANQLKNKK	1xCarbamidomethyl [C8]	3457.68451	P61205	ADP-ribosylation factor 3	light	23.3690839661607
130	E13_Liver_4_1_130	E13	Liver	4	1	FSQLAEELLR	""	1205.65246	P48754	breast cancer type 1 susceptibility protein homolog	light	22.3585417481871
130	E13_Liver_4_1_130	E13	Liver	4	1	LHLGFIQIR	""	1096.66257	Q9CYI4-1	putative RNA-binding protein Luc7-like 1	light	20.8821116358787
130	E13_Liver_4_1_130	E13	Liver	4	1	TKGFGGIYGVGK	""	1183.64698	Q6NSR8	Probable aminopeptidase NPEPL1	light	21.7178647566948
130	E13_Liver_4_1_130	E13	Liver	4	1	ILLQSK	""	701.4556	P61979-3; P61979-2	Isoform 3 of Heterogeneous nuclear ribonucleoprotein K;Isoform 2 of Heterogeneous nuclear ribonucleoprotein K	light	28.4109246105639
130	E13_Liver_4_1_130	E13	Liver	4	1	VLVIGSGGR	""	857.52033	Q64737	trifunctional purine biosynthetic protein adenosine-3	light	24.3428399610882
130	E13_Liver_4_1_130	E13	Liver	4	1	HGYMGHLTR	""	1071.51526	Q922D4-1	Serine/threonine-protein phosphatase 6 regulatory subunit 3	light	21.8124317515895
130	E13_Liver_4_1_130	E13	Liver	4	1	RTPLYDFHLAHGGK	""	1611.83904	Q8CFA2	"Aminomethyltransferase	mitochondrial"	light
130	E13_Liver_4_1_130	E13	Liver	4	1	NKAYFKR	""	926.52066	P47962	60S ribosomal protein L5	light	23.256611252321
130	E13_Liver_4_1_130	E13	Liver	4	1	GNLFMDINNK	""	1165.56702	O08677-1; O08677-2	kininogen-1;Isoform LMW of Kininogen-1	light	19.87695696769
130	E13_Liver_4_1_130	E13	Liver	4	1	RFPPYYMR	""	1129.56115	P62960	Nuclease-sensitive element-binding protein 1	light	22.9467570101888
130	E13_Liver_4_1_130	E13	Liver	4	1	NEVVVELRK	""	1085.63133	O35343	Importin subunit alpha-3	light	23.2372206119561
130	E13_Liver_4_1_130	E13	Liver	4	1	KDLKDYFSK	""	1143.60445	Q60668-3	Isoform 3 of Heterogeneous nuclear ribonucleoprotein D0	light	21.3638091216743
130	E13_Liver_4_1_130	E13	Liver	4	1	VLALSLR	""	771.5087	Q6NS46	Protein RRP5 homolog	light	23.2859737583287
130	E13_Liver_4_1_130	E13	Liver	4	1	TMDFPTPAAAFRSPLAR	""	1848.94251	Q9QZ23	"NFU1 iron-sulfur cluster scaffold homolog	mitochondrial"	light
130	E13_Liver_4_1_130	E13	Liver	4	1	MAAADSVQQRR	""	1232.61643	Q52KI8-1	Serine/arginine repetitive matrix protein 1	light	21.8024423101489
130	E13_Liver_4_1_130	E13	Liver	4	1	KFEDFLVSMENNRDK	""	1871.89562	P15508	"Spectrin beta chain	erythrocytic"	light
130	E13_Liver_4_1_130	E13	Liver	4	1	LVAGKLKK	""	856.59785	Q91YQ5	Dolichyl-diphosphooligosaccharide--protein glycosyltransferase subunit 1	light	19.9655958344037
130	E13_Liver_4_1_130	E13	Liver	4	1	LAEDGAHVVVSSRK	""	1467.79142	Q99LB2	dehydrogenase/reductase sdr family member 4	light	19.9566689650851
130	E13_Liver_4_1_130	E13	Liver	4	1	FAAVIMR	""	807.45456	Q6SJ95	TATA box-binding protein-like protein 2	light	20.3193348814216
130	E13_Liver_4_1_130	E13	Liver	4	1	TNPLKFKIER	""	1245.73138	Q9D338	"39S ribosomal protein L19	mitochondrial"	light
130	E13_Liver_4_1_130	E13	Liver	4	1	NATSVAGRYIEAR	""	1407.7339	Q925I1-1	ATPase family AAA domain-containing protein 3	light	20.5737318889451
130	E13_Liver_4_1_130	E13	Liver	4	1	MNPDLRKER	1xAcetyl [N-Term]	1200.61537	Q9R0H0-1; Q9R0H0-2	Peroxisomal acyl-coenzyme A oxidase 1;Isoform 2 of Peroxisomal acyl-coenzyme A oxidase 1	light	21.1828062288719
130	E13_Liver_4_1_130	E13	Liver	4	1	LAHYNKR	""	901.50026	Q64524; P10854; P70696; Q8CGP0	Histone H2B type 2-E;Histone H2B type 1-M;Histone H2B type 1-A;Histone H2B type 3-B	light	30.0414574629165
130	E13_Liver_4_1_130	E13	Liver	4	1	LTGRDPNDVRPIQAR	""	1707.92489	O35691	Pinin	light	21.1222877169721
130	E13_Liver_4_1_130	E13	Liver	4	1	ILIKGGK	""	728.50289	O08553; Q9EQF6; O35098	Dihydropyrimidinase-related protein 2;Dihydropyrimidinase-related protein 5;dihydropyrimidinase-related protein 4	light	19.8042707797508
130	E13_Liver_4_1_130	E13	Liver	4	1	AFNADFR	""	840.39988	Q9JHI5	"Isovaleryl-CoA dehydrogenase	mitochondrial"	light
130	E13_Liver_4_1_130	E13	Liver	4	1	GRGGDQQSGYGKVSR	""	1551.76224	Q60668-3	Isoform 3 of Heterogeneous nuclear ribonucleoprotein D0	light	18.3342934744105
130	E13_Liver_4_1_130	E13	Liver	4	1	ADIKAPEDK	""	986.5153	Q91VR2	"ATP synthase subunit gamma	mitochondrial"	light
130	E13_Liver_4_1_130	E13	Liver	4	1	MKLFQR	1xAcetyl [N-Term]	864.47602	Q9DCN2-2	Isoform 2 of NADH-cytochrome b5 reductase 3	light	23.1581325863366
130	E13_Liver_4_1_130	E13	Liver	4	1	MDYRLYLGHNYVTAIR	""	1985.00618	Q921I1	Serotransferrin	light	20.3165388369305
130	E13_Liver_4_1_130	E13	Liver	4	1	LQQELEDKMEVEQQSR	""	1989.95459	Q9JMH9-6	Isoform 6 of Unconventional myosin-XVIIIa	light	19.9579604564029
130	E13_Liver_4_1_130	E13	Liver	4	1	TAYRDSTSVYHISGK	""	1684.82892	Q8CG47	Structural maintenance of chromosomes protein 4	light	22.1942321849439
130	E13_Liver_4_1_130	E13	Liver	4	1	TYHALSNLPKAR	""	1370.75391	Q8BG32	26S proteasome non-ATPase regulatory subunit 11	light	22.024136805234
130	E13_Liver_4_1_130	E13	Liver	4	1	CAGGHDDATLAR	1xCarbamidomethyl [C1]	1243.54841	P97386	DNA ligase 3	light	19.2166995360202
130	E13_Liver_4_1_130	E13	Liver	4	1	VTPYILK	""	833.51312	B1AXP6-1	mitochondrial import receptor subunit TOM5 homolog	light	24.4812654602271
130	E13_Liver_4_1_130	E13	Liver	4	1	VVGDVAYDEAK	""	1165.57354	Q922D8	"C-1-tetrahydrofolate synthase	cytoplasmic"	light
130	E13_Liver_4_1_130	E13	Liver	4	1	IQEILTQVKQHQQQK	""	1849.02902	Q9CPN8	Insulin-like growth factor 2 mRNA-binding protein 3	light	21.4830596087323
130	E13_Liver_4_1_130	E13	Liver	4	1	IATGSFLK	""	836.48763	Q9DCL9	multifunctional protein ADE2	light	22.8502634426099
130	E13_Liver_4_1_130	E13	Liver	4	1	AASAHAIGTVK	""	1025.57382	P31324	cAMP-dependent protein kinase type II-beta regulatory subunit	light	21.5467255207276
130	E13_Liver_4_1_130	E13	Liver	4	1	ELFEKQK	""	921.50401	O35490	Betaine--homocysteine S-methyltransferase 1	light	21.2871756366099
130	E13_Liver_4_1_130	E13	Liver	4	1	RALKTVFGVEPDLTR	""	1701.96463	Q9D1A2	cytosolic non-specific dipeptidase	light	20.7170487108056
130	E13_Liver_4_1_130	E13	Liver	4	1	LMVSMLDR	""	964.49543	Q6P069-1	Sorcin	light	22.1843712830488
130	E13_Liver_4_1_130	E13	Liver	4	1	GHAVGDIPGVRFK	""	1352.74334	P62267	40S ribosomal protein S23	light	22.7362761918029
130	E13_Liver_4_1_130	E13	Liver	4	1	YDIDMTK	""	885.40225	Q8K3J1	"NADH dehydrogenase [ubiquinone] iron-sulfur protein 8	mitochondrial"	light
130	E13_Liver_4_1_130	E13	Liver	4	1	SLASYGLK	""	838.46689	A2ADY9	Protein DDI1 homolog 2	light	18.494197980841
130	E13_Liver_4_1_130	E13	Liver	4	1	TLQHDKLVR	""	1109.64257	P25911-1	Tyrosine-protein kinase Lyn	light	19.2197738462559
130	E13_Liver_4_1_130	E13	Liver	4	1	NPADLPK	""	754.40938	P58252	Elongation factor 2	light	24.8190986165482
130	E13_Liver_4_1_130	E13	Liver	4	1	AKSDLLGKPLGPR	""	1351.80561	Q9CW46	Ribonucleoprotein PTB-binding 1	light	23.1816081601592
130	E13_Liver_4_1_130	E13	Liver	4	1	LQEALKDFEKR	""	1376.75324	Q0VGB7	Serine/threonine-protein phosphatase 4 regulatory subunit 2	light	20.5716633128135
130	E13_Liver_4_1_130	E13	Liver	4	1	AIGLKLR	""	770.52468	Q9JMG1	Endothelial differentiation-related factor 1	light	24.5556509767441
130	E13_Liver_4_1_130	E13	Liver	4	1	VMAVSSAR	""	820.43455	Q8BFR1	Zinc finger CCCH-type antiviral protein 1-like	light	21.0067222507482
130	E13_Liver_4_1_130	E13	Liver	4	1	SLPDLGLR	""	870.50434	Q05920	"pyruvate carboxylase	mitochondrial"	light
130	E13_Liver_4_1_130	E13	Liver	4	1	LLEGMKQALWLTK	""	1530.87125	Q921S7	"39S ribosomal protein L37	mitochondrial"	light
130	E13_Liver_4_1_130	E13	Liver	4	1	KGKDEWFSR	""	1152.57963	P30999-1	Catenin delta-1	light	20.4499581725657
130	E13_Liver_4_1_130	E13	Liver	4	1	VYEELR	""	808.41994	Q6P542	ATP-binding cassette sub-family F member 1	light	21.539412775691
130	E13_Liver_4_1_130	E13	Liver	4	1	HVGYRQPLVAVQVK	""	1593.92237	P97370	sodium/potassium-transporting ATPase subunit beta-3	light	21.773218605092
130	E13_Liver_4_1_130	E13	Liver	4	1	VYAYGLALKHANSKPFEVPFLKF	""	2639.43844	Q9JKX6	ADP-sugar pyrophosphatase	light	23.2746514288328
130	E13_Liver_4_1_130	E13	Liver	4	1	YLETQLVADKTSR	""	1523.8064	Q6DIA2	Exocyst complex component 3-like protein 4	light	19.3744197297355
130	E13_Liver_4_1_130	E13	Liver	4	1	LESVRDKFQETSDEFEAAR	""	2257.07313	Q9CU62	structural maintenance of chromosomes protein 1a	light	20.1446079914216
130	E13_Liver_4_1_130	E13	Liver	4	1	IFASNLKER	""	1077.60512	O54825	Bystin	light	22.199727303361
130	E13_Liver_4_1_130	E13	Liver	4	1	IDKPILK	""	826.53967	P62918	60S ribosomal protein L8	light	25.4184858834846
130	E13_Liver_4_1_130	E13	Liver	4	1	LVVFDAR	""	819.47231	Q63871	"DNA-directed RNA polymerases I	II	and III subunit RPABC4"
130	E13_Liver_4_1_130	E13	Liver	4	1	DKPLKDVIIVDSGK	""	1526.87883	P24369	peptidyl-prolyl cis-trans isomerase B	light	20.7027931660745
130	E13_Liver_4_1_130	E13	Liver	4	1	RFNDGTDEK	""	1081.49088	Q03265	"ATP synthase subunit alpha	mitochondrial"	light
130	E13_Liver_4_1_130	E13	Liver	4	1	LTEIGPR	""	785.45158	Q91YU8	suppressor of SWI4 1 homolog	light	23.5222073532435
130	E13_Liver_4_1_130	E13	Liver	4	1	YQLLQLRPAQR	""	1385.80119	Q80UM3	"N-alpha-acetyltransferase 15	NatA auxiliary subunit"	light
130	E13_Liver_4_1_130	E13	Liver	4	1	ASKEGMEAAVEKQR	""	1533.76897	Q9DBR1	5'-3' exoribonuclease 2	light	20.0777037019356
130	E13_Liver_4_1_130	E13	Liver	4	1	VGGRLEDTK	""	974.52653	P80316	T-complex protein 1 subunit epsilon	light	23.3340095733032
130	E13_Liver_4_1_130	E13	Liver	4	1	ARYLAEK	""	850.47813	P58252	Elongation factor 2	light	24.1656493746652
130	E13_Liver_4_1_130	E13	Liver	4	1	SLVVGQK	""	730.44577	P21981	Protein-glutamine gamma-glutamyltransferase 2	light	24.5604860769662
130	E13_Liver_4_1_130	E13	Liver	4	1	QGNLTLPLNKDLVEK	""	1681.94831	Q8C5H8-1; Q8C5H8-3	"NAD kinase 2	mitochondrial;Isoform 3 of NAD kinase 2	mitochondrial"
130	E13_Liver_4_1_130	E13	Liver	4	1	LHPFHVIR	""	1018.5945	Q6ZWV3	60S ribosomal protein L10	light	24.855840750744
130	E13_Liver_4_1_130	E13	Liver	4	1	LGPQASSQVVMPPLVR	""	1678.93089	Q8CHY6	Transcriptional repressor p66 alpha	light	21.4204569288545
130	E13_Liver_4_1_130	E13	Liver	4	1	SRLAELR	""	844.49993	O08553	Dihydropyrimidinase-related protein 2	light	34.4235125846364
130	E13_Liver_4_1_130	E13	Liver	4	1	LLASLVK	""	743.50255	Q62318	Transcription intermediary factor 1-beta	light	23.9017238012767
130	E13_Liver_4_1_130	E13	Liver	4	1	SEEEQSSASVKKDETNVK	""	1994.95128	Q9Z204; Q9Z204-2	Heterogeneous nuclear ribonucleoproteins C1/C2;Isoform C1 of Heterogeneous nuclear ribonucleoproteins C1/C2	light	20.6925713404463
130	E13_Liver_4_1_130	E13	Liver	4	1	LAEVIKNRFHR	""	1382.80153	Q3UJD6	Ubiquitin carboxyl-terminal hydrolase 19	light	20.9751301446239
130	E13_Liver_4_1_130	E13	Liver	4	1	AQVIYTR	""	850.47813	P62852	40S ribosomal protein S25	light	29.1348389608099
130	E13_Liver_4_1_130	E13	Liver	4	1	MLETILR	""	875.5019	Q8K0V4	CCR4-NOT transcription complex subunit 3	light	24.1112030236617
130	E13_Liver_4_1_130	E13	Liver	4	1	MEGYHKPDQQK	1xAcetyl [N-Term]	1402.64198	P40142	Transketolase	light	24.1355272157693
130	E13_Liver_4_1_130	E13	Liver	4	1	NLDFQDVLDK	""	1206.60009	Q99LF4	tRNA-splicing ligase RtcB homolog	light	22.3060214172131
130	E13_Liver_4_1_130	E13	Liver	4	1	NTDQASMPDNTAAQK	""	1591.70167	O08638-1; Q8VDD5	Myosin-11;Myosin-9	light	21.778006322658
130	E13_Liver_4_1_130	E13	Liver	4	1	KIGAVGR	""	700.44643	O35488	very long-chain acyl-CoA synthetase	light	22.7645608213859
130	E13_Liver_4_1_130	E13	Liver	4	1	ISMFCHVEPEQVICVHDVSSIYRVPLLLEEQGVVDYFLR	2xCarbamidomethyl [C5; C14]	4676.33499	P70698	CTP synthase 1	light	22.3643193050604
130	E13_Liver_4_1_130	E13	Liver	4	1	EMTKQKEAPEAK	""	1389.70424	P09405	Nucleolin	light	20.8480113912433
130	E13_Liver_4_1_130	E13	Liver	4	1	LTCEEEEEKMFGRGSR	1xCarbamidomethyl [C3]	1957.87424	Q3TKT4-2	Isoform 2 of Transcription activator BRG1	light	20.4174611057186
130	E13_Liver_4_1_130	E13	Liver	4	1	VVVLGSGGVGK	""	971.58841	Q8BU31	ras-related protein Rap-2c	light	20.1907973604978
130	E13_Liver_4_1_130	E13	Liver	4	1	EQEVTVLK	""	945.52514	O08638-1	Myosin-11	light	21.6732277584404
130	E13_Liver_4_1_130	E13	Liver	4	1	SYAELIK	""	823.456	Q8R5H1-1	ubiquitin carboxyl-terminal hydrolase 15	light	21.6402325775565
130	E13_Liver_4_1_130	E13	Liver	4	1	LSSENKITTK	""	1120.62083	Q8C156	Condensin complex subunit 2	light	22.5453854916956
130	E13_Liver_4_1_130	E13	Liver	4	1	VSFCAPDRNFDR	1xCarbamidomethyl [C4]	1483.67467	Q9QZS3-1	Protein numb homolog	light	20.1388345555863
130	E13_Liver_4_1_130	E13	Liver	4	1	ESKVVVPPLPGKAFLR	""	1737.04215	O70492	sorting nexin-3	light	21.1612556931639
130	E13_Liver_4_1_130	E13	Liver	4	1	LSLSLSRDAPSSR	""	1388.74922	Q99N89	"39S ribosomal protein L43	mitochondrial"	light
130	E13_Liver_4_1_130	E13	Liver	4	1	SQGFPDSYR	""	1056.4745	P13864	DNA (cytosine-5)-methyltransferase 1	light	23.6587419499907
130	E13_Liver_4_1_130	E13	Liver	4	1	LVVLGIRPIR	""	1135.76737	Q9EPU0-2	Isoform 2 of Regulator of nonsense transcripts 1	light	22.6627622399795
130	E13_Liver_4_1_130	E13	Liver	4	1	FDLLKR	""	791.4774	Q8C1B7	Septin-11	light	22.4563797346494
130	E13_Liver_4_1_130	E13	Liver	4	1	MVYYLDSSSQK	""	1320.61403	Q80UM3	"N-alpha-acetyltransferase 15	NatA auxiliary subunit"	light
130	E13_Liver_4_1_130	E13	Liver	4	1	VCRDMITR	1xCarbamidomethyl [C2]	1050.5183	P29341	Polyadenylate-binding protein 1	light	22.8634213174262
130	E13_Liver_4_1_130	E13	Liver	4	1	SNVLVFK	""	806.47707	Q99M31-2	Isoform 2 of Heat shock 70 kDa protein 14	light	21.5687245837435
130	E13_Liver_4_1_130	E13	Liver	4	1	SFQQSSLGRDSQGHGR	""	1746.82663	Q8K310	Matrin-3	light	20.7195173986634
130	E13_Liver_4_1_130	E13	Liver	4	1	NSSVAAAQLVR	""	1115.61675	B2RX14	Terminal uridylyltransferase 4	light	21.0061368567736
130	E13_Liver_4_1_130	E13	Liver	4	1	ILQESGLK	1xLabel:13C(6)15N(2) [K8]	895.53386	Q923D2	flavin reductase (NADPH)	light	26.5467847399812
130	E13_Liver_4_1_130	E13	Liver	4	1	VYWSDVR	""	924.45739	Q91ZX7	prolow-density lipoprotein receptor-related protein 1	light	21.2180674114034
130	E13_Liver_4_1_130	E13	Liver	4	1	LDFKDVLLRPKR	""	1499.90566	Q99L27; Q9DCZ1	GMP reductase 2;GMP reductase 1	light	20.6584998126509
130	E13_Liver_4_1_130	E13	Liver	4	1	KLKSFNLSALEK	""	1377.81003	Q8R146	Acylamino-acid-releasing enzyme	light	22.0538521552312
130	E13_Liver_4_1_130	E13	Liver	4	1	WFILCK	1xCarbamidomethyl [C5]	866.45931	Q99N90	"39S ribosomal protein L36	mitochondrial"	light
130	E13_Liver_4_1_130	E13	Liver	4	1	EESEKQLHLAEAQTK	""	1740.87627	Q99PL5-1	Ribosome-binding protein 1	light	18.9749899843869
130	E13_Liver_4_1_130	E13	Liver	4	1	KFAYLGR	""	854.4883	P19253	60S ribosomal protein L13a	light	26.8761078069632
130	E13_Liver_4_1_130	E13	Liver	4	1	YAYTGECR	1xCarbamidomethyl [C7]	1019.42511	Q8CFI7	DNA-directed RNA polymerase II subunit RPB2	light	21.1205837271444
130	E13_Liver_4_1_130	E13	Liver	4	1	SQLKIDK	""	831.49344	Q9DB77	"Cytochrome b-c1 complex subunit 2	mitochondrial"	light
130	E13_Liver_4_1_130	E13	Liver	4	1	ITMTIR	""	734.42292	O08992	Syntenin-1	light	22.5470299501026
130	E13_Liver_4_1_130	E13	Liver	4	1	FYAGGSER	""	886.40536	Q9CZ44-3	Isoform 3 of NSFL1 cofactor p47	light	23.3225979837458
130	E13_Liver_4_1_130	E13	Liver	4	1	FVDGLMIHSGDPVNYYVDTAVRHVLLR	1xOxidation [M6]	3102.58295	P62908	40S ribosomal protein S3	light	19.9682951035119
130	E13_Liver_4_1_130	E13	Liver	4	1	ILSMAEK	""	791.43315	Q8BI84-1	Transport and Golgi organization protein 1 homolog	light	20.5808315309058
130	E13_Liver_4_1_130	E13	Liver	4	1	QFHDSKIKFPLPHR	""	1749.95473	P62717	60S ribosomal protein L18a	light	22.706712582615
130	E13_Liver_4_1_130	E13	Liver	4	1	AEFGDFDIK	""	1041.48875	Q9D4J7-1	PHD finger protein 6	light	22.222621582302
130	E13_Liver_4_1_130	E13	Liver	4	1	LSAEER	""	704.35734	P61458	Pterin-4-alpha-carbinolamine dehydratase	light	21.5779196748558
130	E13_Liver_4_1_130	E13	Liver	4	1	SIQMLTLLR	""	1074.63398	Q3V009	Transmembrane emp24 domain-containing protein 1	light	20.3274095559858
130	E13_Liver_4_1_130	E13	Liver	4	1	LLQEKFPNMSR	""	1362.71983	Q91YU8	suppressor of SWI4 1 homolog	light	22.8497251183607
130	E13_Liver_4_1_130	E13	Liver	4	1	AEQLGAEGNVDESQK	""	1574.72927	Q9CYI4-1	putative RNA-binding protein Luc7-like 1	light	19.3180743935299
130	E13_Liver_4_1_130	E13	Liver	4	1	ATAAELLR	""	844.48869	Q9ERI6	Retinol dehydrogenase 14	light	20.0028869340759
130	E13_Liver_4_1_130	E13	Liver	4	1	HITSLEVIK	1xLabel:13C(6)15N(2) [K9]	1047.62882	Q9Z126	Platelet factor 4	light	27.3006699707401
130	E13_Liver_4_1_130	E13	Liver	4	1	LSDAGFK	""	737.38283	P11276	fibronectin	light	20.8534272112815
130	E13_Liver_4_1_130	E13	Liver	4	1	VAFDKR	""	735.4148	Q8CG48	structural maintenance of chromosomes protein 2	light	21.7949003856081
130	E13_Liver_4_1_130	E13	Liver	4	1	LIGKEGR	""	772.46756	Q5SF07; Q9CPN8; O88477	Insulin-like growth factor 2 mRNA-binding protein 2;Insulin-like growth factor 2 mRNA-binding protein 3;Insulin-like growth factor 2 mRNA-binding protein 1	light	24.5535220771151
130	E13_Liver_4_1_130	E13	Liver	4	1	VKAFAYLQVPER	""	1420.79471	Q05793	Basement membrane-specific heparan sulfate proteoglycan core protein	light	21.8820807489149
130	E13_Liver_4_1_130	E13	Liver	4	1	VNVTGIYR	""	921.51524	P49717	DNA replication licensing factor MCM4	light	21.7590104119646
130	E13_Liver_4_1_130	E13	Liver	4	1	EYFTFPASK	""	1089.52514	Q9QZQ1	Afadin	light	21.925643442969
130	E13_Liver_4_1_130	E13	Liver	4	1	KCSTPEEIKK	1xCarbamidomethyl [C2]	1219.6351	Q9R0P5	Destrin	light	20.2927775654806
130	E13_Liver_4_1_130	E13	Liver	4	1	KFTDIR	""	779.44101	Q8C1D8	protein IWS1 homolog	light	23.5541441750688
130	E13_Liver_4_1_130	E13	Liver	4	1	AIQQFGR	""	819.44716	Q689Z5-2	Isoform 2 of Protein strawberry notch homolog 1	light	22.7476819370638
130	E13_Liver_4_1_130	E13	Liver	4	1	ILLQSKNAGAVIGKGGK	""	1654.00102	P61979-3; P61979-2	Isoform 3 of Heterogeneous nuclear ribonucleoprotein K;Isoform 2 of Heterogeneous nuclear ribonucleoprotein K	light	21.8958109088008
130	E13_Liver_4_1_130	E13	Liver	4	1	YLDIPK	""	748.42397	P57780	Alpha-actinin-4	light	24.4732634246828
130	E13_Liver_4_1_130	E13	Liver	4	1	KLNCQVIGASVDSHFCHLAWINTPKK	2xCarbamidomethyl [C4; C16]	3023.53423	P35700	peroxiredoxin-1	light	19.8988044211135
130	E13_Liver_4_1_130	E13	Liver	4	1	RKAVDEAADALLK	""	1399.79035	Q8CAQ8-5	Isoform 5 of MICOS complex subunit Mic60	light	19.668869731395
130	E13_Liver_4_1_130	E13	Liver	4	1	HAVTGEAVELR	""	1181.62731	Q9DB60	Prostamide/prostaglandin F synthase	light	21.1778553373872
130	E13_Liver_4_1_130	E13	Liver	4	1	LILFPR	""	758.49232	P47963	60S ribosomal protein L13	light	26.9652035323447
130	E13_Liver_4_1_130	E13	Liver	4	1	ELFVMAR	""	865.46004	P62196	26S proteasome regulatory subunit 8	light	26.3339967480035
130	E13_Liver_4_1_130	E13	Liver	4	1	FEEHKNEKDMMR	""	1593.71482	Q9CQJ8	NADH dehydrogenase [ubiquinone] 1 beta subcomplex subunit 9	light	20.82138775264
130	E13_Liver_4_1_130	E13	Liver	4	1	SANDSTVHSPFTKR	""	1546.76084	Q80X50-5; Q80X50	Isoform 5 of Ubiquitin-associated protein 2-like;Ubiquitin-associated protein 2-like	light	23.5161039690992
130	E13_Liver_4_1_130	E13	Liver	4	1	YISAAPGAEAK	""	1077.5575	Q80U58-1; Q80U78-1	pumilio homolog 2;Pumilio homolog 1	light	22.6641628542169
130	E13_Liver_4_1_130	E13	Liver	4	1	QCVIDDR	1xCarbamidomethyl [C2]	905.41454	P62071	Ras-related protein R-Ras2	light	20.5769497471026
130	E13_Liver_4_1_130	E13	Liver	4	1	FLVHNVK	""	856.50395	P62911	60S ribosomal protein L32	light	25.0130436987487
130	E13_Liver_4_1_130	E13	Liver	4	1	SFENNWK	""	924.42101	P12382	"ATP-dependent 6-phosphofructokinase	liver type"	light
130	E13_Liver_4_1_130	E13	Liver	4	1	EIVRDIK	""	872.51999	P60710; P62737; P68134	"Actin	cytoplasmic 1;Actin	aortic smooth muscle;Actin
130	E13_Liver_4_1_130	E13	Liver	4	1	FLVEYK	""	798.43962	Q8BY71	histone acetyltransferase type B catalytic subunit	light	24.4935410545542
130	E13_Liver_4_1_130	E13	Liver	4	1	FLTVMMK	2xOxidation [M5; M6]	901.45217	P62245	40S ribosomal protein S15a	light	22.7088723385266
130	E13_Liver_4_1_130	E13	Liver	4	1	FCSGSWDK	1xCarbamidomethyl [C2]	986.40364	Q9JJA4	ribosome biogenesis protein WDR12	light	20.4917781252333
130	E13_Liver_4_1_130	E13	Liver	4	1	QLAIQR	""	728.44135	Q99LI8	Hepatocyte growth factor-regulated tyrosine kinase substrate	light	21.9123885043364
130	E13_Liver_4_1_130	E13	Liver	4	1	DNAQTSVTQAQQEK	""	1547.7296	E9Q7G0	nuclear mitotic apparatus protein 1	light	19.5103098792567
130	E13_Liver_4_1_130	E13	Liver	4	1	QLEKAVSGKEPR	""	1341.74849	P14685	26S proteasome non-ATPase regulatory subunit 3	light	22.0038438464967
130	E13_Liver_4_1_130	E13	Liver	4	1	DYDAMGSQTK	""	1115.46736	Q9WTM5	RuvB-like 2	light	21.4465868531047
130	E13_Liver_4_1_130	E13	Liver	4	1	YLTCPK	1xCarbamidomethyl [C4]	781.39129	Q9QXS1-1	plectin	light	20.0029655425256
130	E13_Liver_4_1_130	E13	Liver	4	1	MSLKDWFAK	""	1125.57613	O55201	Transcription elongation factor Spt5	light	20.9382968238614
130	E13_Liver_4_1_130	E13	Liver	4	1	FIGELFK	""	853.48182	Q80XI3-3; Q6NZJ6	Isoform 3 of Eukaryotic translation initiation factor 4 gamma 3;eukaryotic translation initiation factor 4 gamma 1	light	24.709321131554
130	E13_Liver_4_1_130	E13	Liver	4	1	YLRIPDEIIDMVR	""	1632.87779	Q9QXA5	U6 snRNA-associated Sm-like protein LSm4	light	22.4335928268103
130	E13_Liver_4_1_130	E13	Liver	4	1	KLAAQSCALSLVR	1xCarbamidomethyl [C7]	1416.79914	O70133-2	Isoform 2 of ATP-dependent RNA helicase A	light	20.9200400395499
130	E13_Liver_4_1_130	E13	Liver	4	1	GNFLEIK	""	820.45633	Q6PDQ2	Chromodomain-helicase-DNA-binding protein 4	light	20.6205284888881
130	E13_Liver_4_1_130	E13	Liver	4	1	LDDYQER	""	938.4214	Q60865	Caprin-1	light	23.0800170854088
130	E13_Liver_4_1_130	E13	Liver	4	1	SQGTALEK	""	833.43632	P14152	"Malate dehydrogenase	cytoplasmic"	light
130	E13_Liver_4_1_130	E13	Liver	4	1	TELTQIK	""	832.47746	Q64012-2	Isoform 1 of RNA-binding protein Raly	light	21.5544777246501
130	E13_Liver_4_1_130	E13	Liver	4	1	VLTIDPTEFKFK	""	1437.79879	Q8CIE6	coatomer subunit alpha	light	20.3775743573842
130	E13_Liver_4_1_130	E13	Liver	4	1	KGFDCQFSSR	1xCarbamidomethyl [C5]	1231.55243	P27046	Alpha-mannosidase 2	light	20.4414337501574
130	E13_Liver_4_1_130	E13	Liver	4	1	SNSLAFIK	""	879.49344	Q9JHU4	Cytoplasmic dynein 1 heavy chain 1	light	20.9495482730206
130	E13_Liver_4_1_130	E13	Liver	4	1	TGFYCK	1xCarbamidomethyl [C5]	775.34434	Q8K310	Matrin-3	light	23.3231156621271
130	E13_Liver_4_1_130	E13	Liver	4	1	TYDETYTR	""	1048.45818	Q9DBR7-1	Protein phosphatase 1 regulatory subunit 12A	light	22.0851553772901
130	E13_Liver_4_1_130	E13	Liver	4	1	SLTLDTK	""	777.43526	P24527	leukotriene A-4 hydrolase	light	23.0542104794063
130	E13_Liver_4_1_130	E13	Liver	4	1	GPQYGTVEK	""	978.48909	Q9WVE8	Protein kinase C and casein kinase substrate in neurons protein 2	light	21.3855572685824
130	E13_Liver_4_1_130	E13	Liver	4	1	KVISSANR	""	874.51049	P62918	60S ribosomal protein L8	light	22.6472077440377
130	E13_Liver_4_1_130	E13	Liver	4	1	YFTTTK	""	760.38758	O35643	AP-1 complex subunit beta-1	light	21.1120420506235
130	E13_Liver_4_1_130	E13	Liver	4	1	ALENDPDCR	1xCarbamidomethyl [C8]	1089.46295	Q61233; Q99K51	Plastin-2;Plastin-3	light	19.3308627314053
130	E13_Liver_4_1_130	E13	Liver	4	1	HDADGLQASFR	""	1216.57052	Q9CQ18	Ribonuclease H2 subunit C	light	20.983332007729
130	E13_Liver_4_1_130	E13	Liver	4	1	SVAKLQDER	""	1045.56365	Q9Z2U0	Proteasome subunit alpha type-7	light	22.8291504568631
130	E13_Liver_4_1_130	E13	Liver	4	1	AGAVEQLRTHTR	""	1338.72367	Q9DBG7	signal recognition particle receptor subunit alpha	light	20.5960014606284
130	E13_Liver_4_1_130	E13	Liver	4	1	IFTFGSYR	""	990.50434	Q61183-1	Poly(A) polymerase alpha	light	20.6425126137286
130	E13_Liver_4_1_130	E13	Liver	4	1	SSFYPEGDQETAK	""	1458.63833	Q8K019-1	Bcl-2-associated transcription factor 1	light	22.7470215483474
130	E13_Liver_4_1_130	E13	Liver	4	1	SVQLMER	""	862.44511	P01027-1	Complement C3	light	21.8086879086702
130	E13_Liver_4_1_130	E13	Liver	4	1	KTTPGFRLVEK	""	1275.74195	Q91X91	nicotinate-nucleotide pyrophosphorylase [carboxylating]	light	22.1287795997836
130	E13_Liver_4_1_130	E13	Liver	4	1	DCSTFLR	1xCarbamidomethyl [C2]	898.40873	Q8CFI7	DNA-directed RNA polymerase II subunit RPB2	light	20.1152932636329
130	E13_Liver_4_1_130	E13	Liver	4	1	LTPLLSVR	""	898.57203	Q99MR6-1	serrate RNA effector molecule homolog	light	23.3826021280575
130	E13_Liver_4_1_130	E13	Liver	4	1	RGQEVLTR	""	958.54285	Q80XL6	acyl-CoA dehydrogenase family member 11	light	21.4956070609063
130	E13_Liver_4_1_130	E13	Liver	4	1	HLFFTVPR	""	1016.56761	Q80YV3	Transformation/transcription domain-associated protein	light	21.632967804422
130	E13_Liver_4_1_130	E13	Liver	4	1	KMCLFAGFQR	1xCarbamidomethyl [C3]; 1xOxidation [M2]	1273.61801	Q8VEK3	Heterogeneous nuclear ribonucleoprotein U	light	20.2399751724425
130	E13_Liver_4_1_130	E13	Liver	4	1	LAKEVAK	""	758.47707	Q64727	Vinculin	light	20.0052808534614
130	E13_Liver_4_1_130	E13	Liver	4	1	EIVSGMK	""	763.40185	Q99PT1	rho GDP-dissociation inhibitor 1	light	24.7479828330883
130	E13_Liver_4_1_130	E13	Liver	4	1	YFAGNLASGGAAGATSLCFVYPLDFARTR	1xCarbamidomethyl [C18]	3053.4938	P48962; P51881	ADP/ATP translocase 1;ADP/ATP translocase 2	light	21.4062105859092
130	E13_Liver_4_1_130	E13	Liver	4	1	LSPDQCR	1xCarbamidomethyl [C6]	875.40398	Q8R146	Acylamino-acid-releasing enzyme	light	23.5162047436134
130	E13_Liver_4_1_130	E13	Liver	4	1	VLQHKR	""	780.48388	P62754	40S RIBOSOMAL PROTEIN S6	light	22.4554600494733
130	E13_Liver_4_1_130	E13	Liver	4	1	SQGFPDSYRFFGNILDRHR	""	2312.13192	P13864	DNA (cytosine-5)-methyltransferase 1	light	23.021806860625
130	E13_Liver_4_1_130	E13	Liver	4	1	LSSGPFR	""	763.40971	P13864	DNA (cytosine-5)-methyltransferase 1	light	24.9975006481973
130	E13_Liver_4_1_130	E13	Liver	4	1	ALSAMDLQK	""	976.51319	Q921W0	Charged multivesicular body protein 1a	light	22.9293196395114
130	E13_Liver_4_1_130	E13	Liver	4	1	TEAANVEKITTK	""	1304.70562	Q9EPU0-2	Isoform 2 of Regulator of nonsense transcripts 1	light	19.3876630500075
130	E13_Liver_4_1_130	E13	Liver	4	1	NKLYTDFDEIRQEIENETER	""	2542.2056	Q8K1M6-1	Dynamin-1-like protein	light	21.7330796801599
130	E13_Liver_4_1_130	E13	Liver	4	1	FVTLLYR	""	911.53491	P24638	Lysosomal acid phosphatase	light	22.495953445247
130	E13_Liver_4_1_130	E13	Liver	4	1	KQFADIAYNYRHGQPIPR	""	2174.12538	P16331	phenylalanine-4-hydroxylase	light	20.5505246345713
130	E13_Liver_4_1_130	E13	Liver	4	1	TITEYAR	""	853.44141	Q8CI94	"Glycogen phosphorylase	brain form"	light
130	E13_Liver_4_1_130	E13	Liver	4	1	VSSLTLK	""	747.46108	P13595	Neural cell adhesion molecule 1	light	20.9250000162061
130	E13_Liver_4_1_130	E13	Liver	4	1	GLMPDGTSR	1xOxidation [M3]	949.44076	P28474	alcohol dehydrogenase class-3	light	21.8112070017327
130	E13_Liver_4_1_130	E13	Liver	4	1	MNSIKNVPAR	1xAcetyl [N-Term]	1171.6252	Q9JKY5	Huntingtin-interacting protein 1-related protein	light	21.5053066323831
130	E13_Liver_4_1_130	E13	Liver	4	1	IAYTYAR	""	857.45158	Q8CGK3	"Lon protease homolog	mitochondrial"	light
130	E13_Liver_4_1_130	E13	Liver	4	1	LVVVGGGGVGK	""	941.57784	P10833; P62071	Ras-related protein R-Ras;Ras-related protein R-Ras2	light	20.776824357756
130	E13_Liver_4_1_130	E13	Liver	4	1	WTPFEGQK	""	992.48361	B2RQC6	CAD protein	light	25.0943472235494
130	E13_Liver_4_1_130	E13	Liver	4	1	EHEKEVLQKAIEENNNFSK	""	2286.13606	P54227	Stathmin	light	22.3866537582623
130	E13_Liver_4_1_130	E13	Liver	4	1	KCDVLNRGFSGYNTR	1xCarbamidomethyl [C2]	1786.86533	Q9DB29	Isoamyl acetate-hydrolyzing esterase 1 homolog	light	21.1017256656984
130	E13_Liver_4_1_130	E13	Liver	4	1	TLYTQIR	""	894.50434	Q99LD4-2	Isoform 2 of COP9 signalosome complex subunit 1	light	21.6659329851583
130	E13_Liver_4_1_130	E13	Liver	4	1	LITTALKR	""	915.59858	Q99LB2	dehydrogenase/reductase sdr family member 4	light	22.7003974891676
130	E13_Liver_4_1_130	E13	Liver	4	1	DQGGFGDRNEYGSRVGGGIDVPVPR	""	2604.25495	Q3U0V1	Far upstream element-binding protein 2	light	22.6804189769321
130	E13_Liver_4_1_130	E13	Liver	4	1	VSDFGLSR	""	880.45231	P35991	Tyrosine-protein kinase BTK	light	21.6781793042804
130	E13_Liver_4_1_130	E13	Liver	4	1	VLPEFPSCR	1xCarbamidomethyl [C8]	1104.55064	Q9CRC8	Leucine-rich repeat-containing protein 40	light	22.8357988847228
130	E13_Liver_4_1_130	E13	Liver	4	1	THLMSEEEWR	""	1317.58921	P56390	cyclin-dependent kinases regulatory subunit 2	light	22.4401976385901
130	E13_Liver_4_1_130	E13	Liver	4	1	EKLLQKDAR	""	1100.64223	Q8BG81	Polymerase delta-interacting protein 3	light	20.8527273222116
130	E13_Liver_4_1_130	E13	Liver	4	1	YKMGGDIANR	""	1124.5517	P50580	proliferation-associated protein 2G4	light	24.4328898099514
130	E13_Liver_4_1_130	E13	Liver	4	1	MTLESFSK	""	942.46009	O09131	Glutathione S-transferase omega-1	light	24.2501235983875
130	E13_Liver_4_1_130	E13	Liver	4	1	ISNLIVLHLRK	""	1305.83652	P97311	DNA replication licensing factor MCM6	light	21.794965907643
130	E13_Liver_4_1_130	E13	Liver	4	1	REFEER	""	865.41626	Q99J99	3-mercaptopyruvate sulfurtransferase	light	21.8666874047898
130	E13_Liver_4_1_130	E13	Liver	4	1	IFYDMK	1xOxidation [M5]	832.39095	Q9R0P5	Destrin	light	19.9291602351302
130	E13_Liver_4_1_130	E13	Liver	4	1	SAEEREKLVK	""	1188.65828	P80317	T-complex protein 1 subunit zeta	light	22.8950110068365
130	E13_Liver_4_1_130	E13	Liver	4	1	LALLQVR	""	812.53525	P17710-1; Q91W97	Hexokinase-1;Putative hexokinase HKDC1	light	20.733044397172
130	E13_Liver_4_1_130	E13	Liver	4	1	LGALPDSSSDLPVQK	""	1526.80606	Q91YK2	Ribosomal RNA processing protein 1 homolog B	light	21.6216949733107
130	E13_Liver_4_1_130	E13	Liver	4	1	SRGFGFILFK	""	1171.66224	Q99020	Heterogeneous nuclear ribonucleoprotein A/B	light	24.7651061828823
130	E13_Liver_4_1_130	E13	Liver	4	1	LLLIFMPAKHHPEQPYVTK	""	2262.24674	P16283-1	Anion exchange protein 3	light	22.4623107977372
130	E13_Liver_4_1_130	E13	Liver	4	1	GFFGFPGPR	""	981.49411	O35387	HCLS1-associated protein X-1	light	22.5357429898019
130	E13_Liver_4_1_130	E13	Liver	4	1	ANFENLAKER	""	1191.61166	Q60598	Src substrate cortactin	light	20.8995769056374
130	E13_Liver_4_1_130	E13	Liver	4	1	AVAQGNLSSADVQAAKNK	""	1771.9297	Q9DB77	"Cytochrome b-c1 complex subunit 2	mitochondrial"	light
130	E13_Liver_4_1_130	E13	Liver	4	1	WEVAALRSQLKIDK	""	1656.94317	Q9DB77	"Cytochrome b-c1 complex subunit 2	mitochondrial"	light
130	E13_Liver_4_1_130	E13	Liver	4	1	ALVPTPGKK	""	910.57203	P09405	Nucleolin	light	23.2967130638416
130	E13_Liver_4_1_130	E13	Liver	4	1	MLAHYR	""	790.40285	P12382	"ATP-dependent 6-phosphofructokinase	liver type"	light
130	E13_Liver_4_1_130	E13	Liver	4	1	AKMTDFDR	""	983.46149	Q9CR57	60S ribosomal protein L14	light	22.4577697471987
130	E13_Liver_4_1_130	E13	Liver	4	1	VDMLRDIMDAQR	""	1462.71409	Q9DBG7	signal recognition particle receptor subunit alpha	light	19.5233275620515
130	E13_Liver_4_1_130	E13	Liver	4	1	DLQEIKAAAR	""	1114.6215	P26039	Talin-1	light	20.5116329903441
130	E13_Liver_4_1_130	E13	Liver	4	1	SGVSLAALKKSLAAAGYDVEK	""	2078.1492	P43275	Histone H1.1	light	21.3325993355254
130	E13_Liver_4_1_130	E13	Liver	4	1	ETVFTK	""	724.38758	P25444	40S ribosomal protein S2	light	24.4591713072295
130	E13_Liver_4_1_130	E13	Liver	4	1	VEAQLQELQVKFSEGER	""	1990.02399	Q8VDD5	Myosin-9	light	20.3537595805107
130	E13_Liver_4_1_130	E13	Liver	4	1	ALSKQEMQSAGSQR	""	1520.74857	Q8BG05-2; Q8BG05	Isoform 2 of Heterogeneous nuclear ribonucleoprotein A3;Heterogeneous nuclear ribonucleoprotein A3	light	21.3644375381599
130	E13_Liver_4_1_130	E13	Liver	4	1	THFDYQFGYR	""	1333.59601	Q6ZQ58-1	La-related protein 1	light	22.2440403251477
130	E13_Liver_4_1_130	E13	Liver	4	1	RALVPMFVRK	""	1216.73469	P37040	NADPH--cytochrome P450 reductase	light	19.3942870970486
130	E13_Liver_4_1_130	E13	Liver	4	1	VHFTSNDVK	""	1046.52653	P97792-1	Coxsackievirus and adenovirus receptor homolog	light	19.3154723027612
130	E13_Liver_4_1_130	E13	Liver	4	1	GQSEEIQK	""	918.4527	Q8BP67	60S ribosomal protein L24	light	21.7616248803516
130	E13_Liver_4_1_130	E13	Liver	4	1	LLAYNSLYK	""	1084.60372	P23249	Putative helicase MOV-10	light	19.2625142652084
130	E13_Liver_4_1_130	E13	Liver	4	1	ILDVRDFIVR	""	1245.73138	Q0KL01	UBX domain-containing protein 2B	light	21.1662092552825
130	E13_Liver_4_1_130	E13	Liver	4	1	VDDVYSVLRQPRPGS	""	1687.87621	P58466	carboxy-terminal domain RNA polymerase II polypeptide A small phosphatase 1	light	20.6593922239689
130	E13_Liver_4_1_130	E13	Liver	4	1	GGPPGPPINR	""	961.52139	Q6NZJ6	eukaryotic translation initiation factor 4 gamma 1	light	23.5515320232935
130	E13_Liver_4_1_130	E13	Liver	4	1	LLEAAAQSSK	""	1017.5575	Q9QXS1-1	plectin	light	20.1588184477098
130	E13_Liver_4_1_130	E13	Liver	4	1	TLWNGQK	""	846.44683	P40124	adenylyl cyclase-associated protein 1	light	22.1602712240007
130	E13_Liver_4_1_130	E13	Liver	4	1	NCAAYLR	1xCarbamidomethyl [C2]	867.41415	Q8VDD5	Myosin-9	light	24.057596163939
130	E13_Liver_4_1_130	E13	Liver	4	1	MGMLKR	""	735.40041	Q04750; Q8R4U6	"DNA topoisomerase 1;DNA topoisomerase I	mitochondrial"	light
130	E13_Liver_4_1_130	E13	Liver	4	1	EGLPVEQR	""	927.48942	Q8BGW1	alpha-ketoglutarate-dependent dioxygenase FTO	light	20.4777352953609
130	E13_Liver_4_1_130	E13	Liver	4	1	AQRELGELGSLRQK	""	1584.88163	E9Q7G0	nuclear mitotic apparatus protein 1	light	19.5807965753856
130	E13_Liver_4_1_130	E13	Liver	4	1	GFGGIYGVGK	""	954.50434	Q6NSR8	Probable aminopeptidase NPEPL1	light	20.391180251296
130	E13_Liver_4_1_130	E13	Liver	4	1	NRDSDKTDTDWR	""	1508.67242	Q8BGD9	eukaryotic translation initiation factor 4B	light	22.6291331295556
130	E13_Liver_4_1_130	E13	Liver	4	1	IEELFSIIR	""	1119.64084	Q8BZQ7	anaphase-promoting complex subunit 2	light	23.2831194475939
130	E13_Liver_4_1_130	E13	Liver	4	1	LTPTEVR	""	815.46214	P49722	Proteasome subunit alpha type-2	light	20.4090245544329
130	E13_Liver_4_1_130	E13	Liver	4	1	SALLDEKR	""	931.52072	Q61879	Myosin-10	light	22.0560007665344
130	E13_Liver_4_1_130	E13	Liver	4	1	MAYYEMR	""	963.40629	Q99KK2	N-acylneuraminate cytidylyltransferase	light	20.5232789794585
130	E13_Liver_4_1_130	E13	Liver	4	1	ENNMAPYYEALCK	1xCarbamidomethyl [C12]	1602.69269	Q99JI4	26S proteasome non-ATPase regulatory subunit 6	light	22.6847833926795
130	E13_Liver_4_1_130	E13	Liver	4	1	FIPLEELK	""	988.57136	Q91YJ3	Thymocyte nuclear protein 1	light	23.6173955929285
130	E13_Liver_4_1_130	E13	Liver	4	1	SAAAFKPVGSTSVK	""	1349.74234	Q8CI51	PDZ and LIM domain protein 5	light	20.5542022707104
130	E13_Liver_4_1_130	E13	Liver	4	1	VWDMSK	""	765.35999	Q8CIE6	coatomer subunit alpha	light	20.6565776149977
130	E13_Liver_4_1_130	E13	Liver	4	1	ETSSLESFVR	""	1154.56879	Q69ZR2	E3 ubiquitin-protein ligase hectd1	light	22.2660277234651
130	E13_Liver_4_1_130	E13	Liver	4	1	AWSQLPGAAR	""	1056.5585	Q571I9	Aldehyde dehydrogenase family 16 member A1	light	22.2515591227189
130	E13_Liver_4_1_130	E13	Liver	4	1	CTQDLGNSTK	1xCarbamidomethyl [C1]	1123.50481	P26039	Talin-1	light	20.5273289274579
130	E13_Liver_4_1_130	E13	Liver	4	1	ELFEKQKFK	""	1196.66739	O35490	Betaine--homocysteine S-methyltransferase 1	light	20.4161592928229
130	E13_Liver_4_1_130	E13	Liver	4	1	EKECGVTATFDASR	1xCarbamidomethyl [C4]	1570.7166	Q9QZS3-1	Protein numb homolog	light	19.466720374406
130	E13_Liver_4_1_130	E13	Liver	4	1	LKPIQK	""	726.48724	P48377	MHC class II regulatory factor RFX1	light	25.8456557190493
130	E13_Liver_4_1_130	E13	Liver	4	1	AAELFVETIAK	""	1191.66197	Q9CQ36	DNA polymerase epsilon subunit 4	light	23.0023180107796
130	E13_Liver_4_1_130	E13	Liver	4	1	SQDLHCGACR	2xCarbamidomethyl [C6; C9]	1203.49935	Q9QXT0	Protein canopy homolog 2	light	19.7463394304103
130	E13_Liver_4_1_130	E13	Liver	4	1	TPLYDLR	""	877.47779	Q91VH6	Protein MEMO1	light	22.2864490457498
130	E13_Liver_4_1_130	E13	Liver	4	1	NACYQPMSFRPR	1xCarbamidomethyl [C3]	1526.69911	Q8CDM1	ATPase family AAA domain-containing protein 2	light	21.1817588829175
130	E13_Liver_4_1_130	E13	Liver	4	1	HVAPLLR	""	805.50428	Q14CH1	Molybdenum cofactor sulfurase	light	20.7465544015489
130	E13_Liver_4_1_130	E13	Liver	4	1	NMSYQGFTK	""	1075.48771	Q8BMJ2	"Leucine--tRNA ligase	cytoplasmic"	light
130	E13_Liver_4_1_130	E13	Liver	4	1	EQLAALR	""	800.46248	O35143	"ATPase inhibitor	mitochondrial"	light
130	E13_Liver_4_1_130	E13	Liver	4	1	KQEIVAEKEK	""	1201.67868	Q9WUM4	coronin-1C	light	21.951160276157
130	E13_Liver_4_1_130	E13	Liver	4	1	SFLVQSR	""	836.46248	Q8BTI8	serine/arginine repetitive matrix protein 2	light	25.5359305382909
130	E13_Liver_4_1_130	E13	Liver	4	1	DGNKVDVVGATQGQAGSCSR	1xCarbamidomethyl [C18]	2005.93559	Q8BGD9	eukaryotic translation initiation factor 4B	light	20.0770155009297
130	E13_Liver_4_1_130	E13	Liver	4	1	ADVVESWIGEKEASLKTK	""	1990.04915	P08032	"spectrin alpha chain	erythrocytic 1"	light
130	E13_Liver_4_1_130	E13	Liver	4	1	GIFDLAAAAR	""	1004.55236	Q5NCC9	E3 ubiquitin-protein ligase TRIM58	light	21.0249499186408
130	E13_Liver_4_1_130	E13	Liver	4	1	SIRGVLTQFR	""	1176.68477	Q6ZPJ3	(E3-independent) E2 ubiquitin-conjugating enzyme UBE2O	light	22.174741333886
130	E13_Liver_4_1_130	E13	Liver	4	1	LEGIVNK	""	772.45633	Q3TXS7	26S proteasome non-ATPase regulatory subunit 1	light	23.0284232698113
130	E13_Liver_4_1_130	E13	Liver	4	1	TVTLKEDPGKI	""	1200.68343	Q8BML9	glutamine--tRNA ligase	light	24.300313455226
130	E13_Liver_4_1_130	E13	Liver	4	1	RPDQQLQGDGKLIDRR	""	1895.02058	Q9CY58-3; Q9CY58	Isoform 3 of Plasminogen activator inhibitor 1 RNA-binding protein;Plasminogen activator inhibitor 1 RNA-binding protein	light	21.1726145945626
130	E13_Liver_4_1_130	E13	Liver	4	1	ELYGNIR	""	864.45739	Q8VDF2	E3 ubiquitin-protein ligase UHRF1	light	24.9622728675927
130	E13_Liver_4_1_130	E13	Liver	4	1	LRDTLTSEK	""	1062.57896	Q9CXW3	Calcyclin-binding protein	light	24.0025172195435
130	E13_Liver_4_1_130	E13	Liver	4	1	SSSPSSQREFAAR	""	1409.67678	Q61033-1	"Lamina-associated polypeptide 2	isoforms alpha/zeta"	light
130	E13_Liver_4_1_130	E13	Liver	4	1	TLTHYK	""	762.41447	Q61024	Asparagine synthetase [glutamine-hydrolyzing]	light	23.3879991485055
130	E13_Liver_4_1_130	E13	Liver	4	1	CKHFELGGDK	1xCarbamidomethyl [C1]	1190.56227	P83882	60S ribosomal protein L36a	light	21.2899945120065
130	E13_Liver_4_1_130	E13	Liver	4	1	MITIDGK	""	777.4175	P53994	Ras-related protein Rab-2A	light	21.8834607787181
130	E13_Liver_4_1_130	E13	Liver	4	1	IYQGIRDVSK	""	1178.6528	Q8R164	valacyclovir hydrolase	light	20.1232780718313
130	E13_Liver_4_1_130	E13	Liver	4	1	MLQHIDYR	1xOxidation [M1]	1091.53024	P63163	small nuclear ribonucleoprotein-associated protein N	light	21.8579600249526
130	E13_Liver_4_1_130	E13	Liver	4	1	LFVDKIR	""	890.54581	P97450	"ATP synthase-coupling factor 6	mitochondrial"	light
130	E13_Liver_4_1_130	E13	Liver	4	1	SSELPLTVPVSPK	""	1353.76241	A2APB8	Targeting protein for Xklp2	light	21.9732446280437
130	E13_Liver_4_1_130	E13	Liver	4	1	MVDVGGQR	""	861.42471	P27601; P21278; P21279	Guanine nucleotide-binding protein subunit alpha-13;guanine nucleotide-binding protein subunit alpha-11;Guanine nucleotide-binding protein G(Q) subunit alpha	light	21.5091001196325
130	E13_Liver_4_1_130	E13	Liver	4	1	SYRGGGGGGGGWR	""	1223.56644	P62996-1	transformer-2 protein homolog beta	light	21.3136781396348
130	E13_Liver_4_1_130	E13	Liver	4	1	VQLIQR	""	756.47265	Q8BK72	"28S ribosomal protein S27	mitochondrial"	light
130	E13_Liver_4_1_130	E13	Liver	4	1	GIAQMLEK	""	889.48116	P67871	Casein kinase II subunit beta	light	25.2405514529921
130	E13_Liver_4_1_130	E13	Liver	4	1	DFLIPIGK	""	902.53458	Q9D051	"Pyruvate dehydrogenase E1 component subunit beta	mitochondrial"	light
130	E13_Liver_4_1_130	E13	Liver	4	1	YNWSAK	""	768.36752	Q9D823	60S ribosomal protein L37	light	26.842076464086
130	E13_Liver_4_1_130	E13	Liver	4	1	TYEDLKR	""	924.47852	Q9D554	splicing factor 3a subunit 3	light	22.1712200226732
130	E13_Liver_4_1_130	E13	Liver	4	1	MLVIEK	""	732.43242	P80316	T-complex protein 1 subunit epsilon	light	26.2860760218102
130	E13_Liver_4_1_130	E13	Liver	4	1	VVSSIEQK	""	889.49892	P63101	14-3-3 protein zeta/delta	light	25.3170074757419
130	E13_Liver_4_1_130	E13	Liver	4	1	TSLGPKGMDK	""	1033.53466	P80315	T-complex protein 1 subunit delta	light	23.0398472870281
130	E13_Liver_4_1_130	E13	Liver	4	1	TQRPADVIFATIRELVSRGR	""	2285.28367	Q61881	DNA replication licensing factor MCM7	light	21.9033498322439
130	E13_Liver_4_1_130	E13	Liver	4	1	IYDREQTR	""	1080.54325	Q9JKF1	Ras GTPase-activating-like protein IQGAP1	light	19.1135083401024
130	E13_Liver_4_1_130	E13	Liver	4	1	FQKQFGVR	""	1009.55778	O70194	Eukaryotic translation initiation factor 3 subunit D	light	19.1745179510254
130	E13_Liver_4_1_130	E13	Liver	4	1	AQQELEEQTRR	""	1387.69243	P26041	Moesin	light	21.8833970108139
130	E13_Liver_4_1_130	E13	Liver	4	1	LRGGEDEAVCAR	1xCarbamidomethyl [C10]	1332.63247	Q8C052	Microtubule-associated protein 1S	light	21.8206402039804
130	E13_Liver_4_1_130	E13	Liver	4	1	DLETFSK	""	839.41452	D3Z6P0-1	Protein disulfide-isomerase A2	light	22.7910313961971
130	E13_Liver_4_1_130	E13	Liver	4	1	LAEALPK	""	741.45052	Q64152-2	Isoform 2 of Transcription factor BTF3	light	26.7582083693303
130	E13_Liver_4_1_130	E13	Liver	4	1	MVQDLQNR	""	1003.49894	Q00547-1	Hyaluronan mediated motility receptor	light	21.7083102561371
130	E13_Liver_4_1_130	E13	Liver	4	1	SLIVEGKR	""	901.54654	Q7TNV0	Protein DEK	light	23.1617432942752
130	E13_Liver_4_1_130	E13	Liver	4	1	NLDPALPGR	""	952.52106	Q9R0Q4	Mortality factor 4-like protein 2	light	22.4454004934204
130	E13_Liver_4_1_130	E13	Liver	4	1	KGVAINFVK	""	975.59858	Q91VC3	Eukaryotic initiation factor 4A-III	light	22.7268448051567
130	E13_Liver_4_1_130	E13	Liver	4	1	AVMEVMEMCGR	1xCarbamidomethyl [C9]	1312.55165	Q8K305	Kinetochore-associated protein NSL1 homolog	light	20.9964168530528
130	E13_Liver_4_1_130	E13	Liver	4	1	SMIEISR	1xOxidation [M2]	851.42913	P80318	T-complex protein 1 subunit gamma	light	21.4276503812359
130	E13_Liver_4_1_130	E13	Liver	4	1	SDLGVHLR	""	896.49484	Q61164	Transcriptional repressor CTCF	light	20.5954556630001
130	E13_Liver_4_1_130	E13	Liver	4	1	TFQGKPIMAR	""	1148.62447	Q8BWW4	La-related protein 4	light	22.113513427134
130	E13_Liver_4_1_130	E13	Liver	4	1	HFDETVNR	""	1017.47483	Q91YQ5	Dolichyl-diphosphooligosaccharide--protein glycosyltransferase subunit 1	light	21.6920617389046
130	E13_Liver_4_1_130	E13	Liver	4	1	RGTLVAEREK	""	1158.65895	Q9WUM3	Coronin-1B	light	20.3501202928045
130	E13_Liver_4_1_130	E13	Liver	4	1	EPEPREVAAR	""	1153.59601	Q80SU3	Zygote arrest protein 1	light	21.407249478751
130	E13_Liver_4_1_130	E13	Liver	4	1	LTQFLREDR	""	1177.6324	P54729	NEDD8 ultimate buster 1	light	22.6147172568994
130	E13_Liver_4_1_130	E13	Liver	4	1	IMLSLSR	""	819.47569	P57080-1	ubiquitin carboxyl-terminal hydrolase 25	light	22.2743809971715
130	E13_Liver_4_1_130	E13	Liver	4	1	RLQGEVQR	""	985.55375	Q9QY76	vesicle-associated membrane protein-associated protein B	light	21.393198752973
130	E13_Liver_4_1_130	E13	Liver	4	1	VLSASELR	""	874.49926	Q8C2A2-1	tRNA-splicing endonuclease subunit Sen54	light	20.9693681636
130	E13_Liver_4_1_130	E13	Liver	4	1	SEGLSLER	""	890.45779	Q3UMU9-3	Isoform 3 of Hepatoma-derived growth factor-related protein 2	light	22.9059742562684
130	E13_Liver_4_1_130	E13	Liver	4	1	SQEFYELLNKRR	""	1582.83362	Q9DCX8	Iodotyrosine deiodinase 1	light	20.3590303312952
130	E13_Liver_4_1_130	E13	Liver	4	1	TMVDPVREAR	""	1173.60447	P09925	Surfeit locus protein 1	light	22.0211701050837
130	E13_Liver_4_1_130	E13	Liver	4	1	QAILGDHPSSFRHDGYGSHGPLLPLPSRYR	""	3330.6879	Q921F4-1	Heterogeneous nuclear ribonucleoprotein L-like	light	19.8977273982455
130	E13_Liver_4_1_130	E13	Liver	4	1	IRDVQCTGR	1xCarbamidomethyl [C6]	1104.55785	Q5SUR0	Phosphoribosylformylglycinamidine synthase	light	22.1774828024549
130	E13_Liver_4_1_130	E13	Liver	4	1	NQDHYAVLGLGHVR	""	1578.81355	P54103	dnaJ homolog subfamily C member 2	light	22.0005767145254
130	E13_Liver_4_1_130	E13	Liver	4	1	QRYPVHLSR	""	1155.63815	Q9QY93	dCTP pyrophosphatase 1	light	21.5694021690886
130	E13_Liver_4_1_130	E13	Liver	4	1	NTTIPTK	""	774.43559	P63017; P38647; P17156	"Heat shock cognate 71 kDa protein;Stress-70 protein	mitochondrial;Heat shock-related 70 kDa protein 2"	light
130	E13_Liver_4_1_130	E13	Liver	4	1	SGEAAARDIVQFVPYRR	""	1935.01952	Q8C166	Copine-1	light	22.3466086834854
130	E13_Liver_4_1_130	E13	Liver	4	1	SMIETR	""	736.3658	Q9DBG7	signal recognition particle receptor subunit alpha	light	21.5332515381934
130	E13_Liver_4_1_130	E13	Liver	4	1	DLLFRDDTKCFVK	1xCarbamidomethyl [C10]	1656.8414	Q921I1	Serotransferrin	light	19.2805671813956
130	E13_Liver_4_1_130	E13	Liver	4	1	FSAYIK	""	728.39775	Q9Z1Q5; Q9QYB1	chloride intracellular channel protein 1;Chloride intracellular channel protein 4	light	24.7984645826405
130	E13_Liver_4_1_130	E13	Liver	4	1	HTNYNMEHIR	""	1314.60078	Q7TPR4	Alpha-actinin-1	light	19.6509958342397
130	E13_Liver_4_1_130	E13	Liver	4	1	GSSNFCVK	1xCarbamidomethyl [C6]	898.40873	Q80SW1	S-adenosylhomocysteine hydrolase-like protein 1	light	21.9743372988003
130	E13_Liver_4_1_130	E13	Liver	4	1	EVLVQGTIGDLR	""	1299.72669	Q9DBB8	"Trans-1	2-dihydrobenzene-1	2-diol dehydrogenase"
130	E13_Liver_4_1_130	E13	Liver	4	1	GTPQDLAR	""	857.44756	P26039	Talin-1	light	25.4318349925236
130	E13_Liver_4_1_130	E13	Liver	4	1	TYWVSK	""	783.40357	Q8C0C7	Phenylalanine--tRNA ligase alpha subunit	light	21.2171489315289
130	E13_Liver_4_1_130	E13	Liver	4	1	QKEIQAMKR	""	1131.63029	P08032	"spectrin alpha chain	erythrocytic 1"	light
130	E13_Liver_4_1_130	E13	Liver	4	1	SESENWR	""	907.39044	Q6Y7W8-1	GRB10-interacting GYF protein 2	light	20.9824513943893
130	E13_Liver_4_1_130	E13	Liver	4	1	GPVRGISIKLQEEER	""	1710.94971	P63276	40S ribosomal protein S17	light	22.7086052688277
130	E13_Liver_4_1_130	E13	Liver	4	1	HEIPTAQWR	""	1137.57997	Q64737	trifunctional purine biosynthetic protein adenosine-3	light	22.2550202110436
130	E13_Liver_4_1_130	E13	Liver	4	1	FEALKEPLAIR	""	1286.7467	P08032	"spectrin alpha chain	erythrocytic 1"	light
130	E13_Liver_4_1_130	E13	Liver	4	1	VIMATNR	""	804.43963	P62196; P62192; P54775	26S proteasome regulatory subunit 8;26S proteasome regulatory subunit 4;26S proteasome regulatory subunit 6B	light	24.6373731160843
130	E13_Liver_4_1_130	E13	Liver	4	1	LALLASR	""	743.4774	Q9JI99	Sphingosine-1-phosphate phosphatase 1	light	22.8363468603099
130	E13_Liver_4_1_130	E13	Liver	4	1	IIVNPQTILR	""	1166.72557	Q9D1N9	"39S ribosomal protein L21	mitochondrial"	light
130	E13_Liver_4_1_130	E13	Liver	4	1	LEMVPVSR	""	930.50771	Q8VBT9-1	tether containing UBX domain for GLUT4	light	20.9263951778141
130	E13_Liver_4_1_130	E13	Liver	4	1	VANYQR	""	750.38931	P24270	catalase	light	21.4680487425076
130	E13_Liver_4_1_130	E13	Liver	4	1	IIDVSTVK	""	874.52441	Q9D8S4	"Oligoribonuclease	mitochondrial"	light
130	E13_Liver_4_1_130	E13	Liver	4	1	CSSPAPSPGKEWEEYTQIR	1xCarbamidomethyl [C1]	2222.01826	Q91WC0	Histone-lysine N-methyltransferase setd3	light	21.4450935500889
130	E13_Liver_4_1_130	E13	Liver	4	1	DSVLTSK	""	749.40396	Q6NZB0	DnaJ homolog subfamily C member 8	light	21.3985537412847
130	E13_Liver_4_1_130	E13	Liver	4	1	INHEGEVNRAR	""	1294.66107	Q60973; Q60972	Histone-binding protein RBBP7;Histone-binding protein RBBP4	light	21.9079165314742
130	E13_Liver_4_1_130	E13	Liver	4	1	ELVVLR	""	728.4665	Q02357-6	Isoform 6 of Ankyrin-1	light	22.3659580737265
130	E13_Liver_4_1_130	E13	Liver	4	1	LDPETGKR	""	915.48942	Q64374	Regucalcin	light	20.3091564333521
130	E13_Liver_4_1_130	E13	Liver	4	1	KAISDLK	""	774.47198	Q91YW3	DnaJ homolog subfamily C member 3	light	19.3885266008571
130	E13_Liver_4_1_130	E13	Liver	4	1	ETTLAHACANVRALTYCDLHIIK	2xCarbamidomethyl [C8; C17]	2670.34905	Q920E3	Potassium voltage-gated channel subfamily H member 5	light	25.852610847371
130	E13_Liver_4_1_130	E13	Liver	4	1	GTEPSALPFVDPNARPLAPEVSIKTPR	""	2859.53632	B2RQC6	CAD protein	light	20.2154230932936
130	E13_Liver_4_1_130	E13	Liver	4	1	HLFAPLKEYFACV	1xCarbamidomethyl [C12]	1594.80865	O88508-1	DNA (cytosine-5)-methyltransferase 3A	light	22.0253154927738
130	E13_Liver_4_1_130	E13	Liver	4	1	LIKVHLDKAQQNNVEHK	""	2014.11923	P62082	40S ribosomal protein S7	light	23.2170700717826
130	E13_Liver_4_1_130	E13	Liver	4	1	IESFGSK	""	767.3934	Q99KR7	"Peptidyl-prolyl cis-trans isomerase F	mitochondrial"	light
130	E13_Liver_4_1_130	E13	Liver	4	1	QLCTER	1xCarbamidomethyl [C3]	806.38251	Q9ERU9	E3 SUMO-protein ligase RanBP2	light	19.0748537328454
130	E13_Liver_4_1_130	E13	Liver	4	1	ALELENDR	""	959.47925	P21619	Lamin-B2	light	22.1291323719331
130	E13_Liver_4_1_130	E13	Liver	4	1	NQPMTPEAVRDNWEK	""	1814.84901	P51660	peroxisomal multifunctional enzyme type 2	light	21.1995267769928
130	E13_Liver_4_1_130	E13	Liver	4	1	QLQLEAEEQRK	""	1371.72267	Q505F5	Leucine-rich repeat-containing protein 47	light	20.109810254035
130	E13_Liver_4_1_130	E13	Liver	4	1	VRSGDWKGYTGK	""	1353.69097	P06745	glucose-6-phosphate isomerase	light	21.3997736343097
130	E13_Liver_4_1_130	E13	Liver	4	1	AAAKESLKTVK	""	1145.68885	Q8BIJ6	"Isoleucine--tRNA ligase	mitochondrial"	light
130	E13_Liver_4_1_130	E13	Liver	4	1	KGESQTDIEITR	""	1376.7016	P80318	T-complex protein 1 subunit gamma	light	21.3684498440203
130	E13_Liver_4_1_130	E13	Liver	4	1	SVLGEADQKGSLVAPDR	""	1741.9079	Q8BGQ7	"Alanine--tRNA ligase	cytoplasmic"	light
130	E13_Liver_4_1_130	E13	Liver	4	1	YRDGIADVKK	""	1164.63715	Q9CX34	Protein SGT1 homolog	light	21.1365678223742
130	E13_Liver_4_1_130	E13	Liver	4	1	LQNIQFK	""	890.50943	Q07417	"Short-chain specific acyl-CoA dehydrogenase	mitochondrial"	light
130	E13_Liver_4_1_130	E13	Liver	4	1	FSPTMGR	""	795.38178	Q62448	Eukaryotic translation initiation factor 4 gamma 2	light	23.5877418132268
130	E13_Liver_4_1_130	E13	Liver	4	1	IVPAWAPPKQPILK	""	1557.95155	Q9D0Q7	"39S ribosomal protein L45	mitochondrial"	light
130	E13_Liver_4_1_130	E13	Liver	4	1	TNILLR	""	729.46175	Q9D9Z5	DET1- and DDB1-associated protein 1	light	21.8554474719037
130	E13_Liver_4_1_130	E13	Liver	4	1	SKQDEVTVK	""	1033.55242	O70451	monocarboxylate transporter 2	light	18.8497124259112
130	E13_Liver_4_1_130	E13	Liver	4	1	ILPEEITSLK	""	1142.66672	Q9CRC8	Leucine-rich repeat-containing protein 40	light	20.6170670980669
130	E13_Liver_4_1_130	E13	Liver	4	1	MGYMDPR	""	869.36442	Q8VIJ6	"splicing factor	proline- and glutamine-rich"	light
130	E13_Liver_4_1_130	E13	Liver	4	1	EFSILEK	""	865.46656	E9PVX6	Proliferation marker protein Ki-67	light	24.5128365306911
130	E13_Liver_4_1_130	E13	Liver	4	1	FICPPNRPFR	1xCarbamidomethyl [C3]	1303.67282	Q91ZX7	prolow-density lipoprotein receptor-related protein 1	light	22.9274096475973
130	E13_Liver_4_1_130	E13	Liver	4	1	GGQQLVASER	""	1044.54325	D3YYU8	Obscurin-like protein 1	light	20.4195665113417
130	E13_Liver_4_1_130	E13	Liver	4	1	SKEYFSK	""	888.44616	P35700	peroxiredoxin-1	light	23.6287698001777
130	E13_Liver_4_1_130	E13	Liver	4	1	MLLVTK	""	704.43751	Q922E4	ethanolamine-phosphate cytidylyltransferase	light	22.4999228724452
130	E13_Liver_4_1_130	E13	Liver	4	1	GLPFGCTK	1xCarbamidomethyl [C6]	879.4393	Q9Z2X1-1	Heterogeneous nuclear ribonucleoprotein F	light	23.8963218705206
130	E13_Liver_4_1_130	E13	Liver	4	1	SLRHVNIDHLHVGWYQSTYYGSFVTR	""	3135.55476	Q91WK2	Eukaryotic translation initiation factor 3 subunit H	light	22.1357175828294
130	E13_Liver_4_1_130	E13	Liver	4	1	IWLAAHWDK	""	1139.59964	Q61550	Double-strand-break repair protein rad21 homolog	light	21.1011767842779
130	E13_Liver_4_1_130	E13	Liver	4	1	SFAQAAIEKQK	""	1220.66336	Q8BIJ6	"Isoleucine--tRNA ligase	mitochondrial"	light
130	E13_Liver_4_1_130	E13	Liver	4	1	YKVSTSPLTR	""	1151.6419	Q9D710	Thioredoxin-related transmembrane protein 2	light	20.7842989590516
130	E13_Liver_4_1_130	E13	Liver	4	1	TRVIWGKVTR	""	1215.73205	O55142	60S ribosomal protein L35a	light	22.5342557368677
130	E13_Liver_4_1_130	E13	Liver	4	1	RYSDFEWLR	""	1271.61675	O70492	sorting nexin-3	light	22.1769420755473
130	E13_Liver_4_1_130	E13	Liver	4	1	TREEIQEVR	""	1159.60658	P35486	"Pyruvate dehydrogenase E1 component subunit alpha	somatic form	mitochondrial"
130	E13_Liver_4_1_130	E13	Liver	4	1	FNTHQGQTK	""	1060.51703	Q99JF5	Diphosphomevalonate decarboxylase	light	18.0201523733409
130	E13_Liver_4_1_130	E13	Liver	4	1	SKKTLAKPNMK	""	1245.73475	Q99JY0	"Trifunctional enzyme subunit beta	mitochondrial"	light
130	E13_Liver_4_1_130	E13	Liver	4	1	NRGNWLQDNR	""	1272.61921	Q9CQY2	RNMT-activating mini protein	light	22.2463133773332
130	E13_Liver_4_1_130	E13	Liver	4	1	VLVEQQQDRAR	""	1341.72334	A2ADY9	Protein DDI1 homolog 2	light	20.0649280714617
130	E13_Liver_4_1_130	E13	Liver	4	1	LERLDHLAEK	""	1223.67426	P57780; Q7TPR4	Alpha-actinin-4;Alpha-actinin-1	light	21.8379512468795
130	E13_Liver_4_1_130	E13	Liver	4	1	IAALWR	""	729.44062	P40630-1	"Transcription factor A	mitochondrial"	light
130	E13_Liver_4_1_130	E13	Liver	4	1	SGFGGMSSPVIR	""	1194.59357	Q8BH74	Nuclear pore complex protein Nup107	light	22.2971438163015
130	E13_Liver_4_1_130	E13	Liver	4	1	RLDLPIER	""	1011.59455	P70698	CTP synthase 1	light	24.7914552496237
130	E13_Liver_4_1_130	E13	Liver	4	1	MHVEQER	""	928.43053	D3YXK2	Scaffold attachment factor B1	light	21.8286075844858
130	E13_Liver_4_1_130	E13	Liver	4	1	KNISQDTFGTTFGR	""	1571.78125	Q9JJ80	Ribosome production factor 2 homolog	light	21.726819657258
130	E13_Liver_4_1_130	E13	Liver	4	1	IRLEETLEQLAK	""	1442.82132	Q3B7Z2	Oxysterol-binding protein 1	light	21.1181779509419
130	E13_Liver_4_1_130	E13	Liver	4	1	SFSQFGK	""	800.39373	Q7TMK9	Heterogeneous nuclear ribonucleoprotein Q	light	24.5135019596567
130	E13_Liver_4_1_130	E13	Liver	4	1	ACQLSVVVDDKK	1xCarbamidomethyl [C2]	1361.70933	P13864	DNA (cytosine-5)-methyltransferase 1	light	22.5051155447241
130	E13_Liver_4_1_130	E13	Liver	4	1	CDELTR	1xCarbamidomethyl [C1]	793.35088	Q61656	probable ATP-dependent RNA helicase DDX5	light	22.7563946585231
130	E13_Liver_4_1_130	E13	Liver	4	1	EILETLIK	""	958.58192	P47856	glutamine--fructose-6-phosphate aminotransferase [isomerizing] 1	light	20.8020314381546
130	E13_Liver_4_1_130	E13	Liver	4	1	LLPALSAR	""	840.53016	B9EJR8	"Dynein assembly factor 5	axonemal"	light
130	E13_Liver_4_1_130	E13	Liver	4	1	TLRPALVGVVK	""	1152.7463	Q99LP6	"GrpE protein homolog 1	mitochondrial"	light
130	E13_Liver_4_1_130	E13	Liver	4	1	AQSLLSTDR	""	990.52145	Q8BG32	26S proteasome non-ATPase regulatory subunit 11	light	22.0355540746949
130	E13_Liver_4_1_130	E13	Liver	4	1	KLTGGSNWQPK	""	1215.64805	Q7M6Y3-1	Phosphatidylinositol-binding clathrin assembly protein	light	23.1566248877991
130	E13_Liver_4_1_130	E13	Liver	4	1	TSTTAEKTEEEEKEDR	""	1882.85123	Q61655	ATP-dependent RNA helicase DDX19A	light	20.1229401323925
130	E13_Liver_4_1_130	E13	Liver	4	1	ILLEKR	""	771.5087	P27046	Alpha-mannosidase 2	light	21.4485473770089
130	E13_Liver_4_1_130	E13	Liver	4	1	NLESLGER	""	917.46869	P58064	"28S ribosomal protein S6	mitochondrial"	light
130	E13_Liver_4_1_130	E13	Liver	4	1	MSPTIGKQLLK	""	1215.71296	Q9CZU3	Superkiller viralicidic activity 2-like 2	light	20.8218416028239
130	E13_Liver_4_1_130	E13	Liver	4	1	YYVLYIQPSCIHRR	1xCarbamidomethyl [C10]	1867.96358	Q9D0A3	Arpin	light	20.6329231099186
130	E13_Liver_4_1_130	E13	Liver	4	1	LEGIVNKMFQR	""	1334.72492	Q3TXS7	26S proteasome non-ATPase regulatory subunit 1	light	19.5238997801575
130	E13_Liver_4_1_130	E13	Liver	4	1	FNPETDFLTGKDGK	""	1568.75911	Q99KI0	"Aconitate hydratase	mitochondrial"	light
130	E13_Liver_4_1_130	E13	Liver	4	1	VLVIGATNRPDSLDPALR	""	1907.07089	Q9DBY8	Nuclear valosin-containing protein-like	light	20.4726162290369
130	E13_Liver_4_1_130	E13	Liver	4	1	LVKKLAK	""	799.57639	P53026	60S ribosomal protein L10A	light	21.0669689804713
130	E13_Liver_4_1_130	E13	Liver	4	1	DGADFAK	""	723.3308	P05063; P05064	Fructose-bisphosphate aldolase C;fructose-bisphosphate aldolase A	light	23.1963118568524
130	E13_Liver_4_1_130	E13	Liver	4	1	LVFLVK	""	718.48617	Q9EPU4	Cleavage and polyadenylation specificity factor subunit 1	light	22.4597953004659
130	E13_Liver_4_1_130	E13	Liver	4	1	KTRDYLIR	""	1064.6211	Q9ERU9	E3 SUMO-protein ligase RanBP2	light	18.979515297457
130	E13_Liver_4_1_130	E13	Liver	4	1	LGVAGQWR	""	886.48936	Q9R0P9	Ubiquitin carboxyl-terminal hydrolase isozyme L1	light	21.828734340761
130	E13_Liver_4_1_130	E13	Liver	4	1	VSVHVLAR	""	880.53631	Q9JHR7	insulin-degrading enzyme	light	20.4858046235834
130	E13_Liver_4_1_130	E13	Liver	4	1	FLYTGR	""	756.4039	Q91Z53	Glyoxylate reductase/hydroxypyruvate reductase	light	21.4297450020815
130	E13_Liver_4_1_130	E13	Liver	4	1	IGGDLTAAVTK	""	1045.5888	Q8BYK6-3	Isoform 3 of YTH domain-containing family protein 3	light	21.5378023141437
130	E13_Liver_4_1_130	E13	Liver	4	1	LGLGTLSSSLSR	""	1190.67393	Q6ZPE2-2	Isoform 2 of Myotubularin-related protein 5	light	20.7249414711548
130	E13_Liver_4_1_130	E13	Liver	4	1	WIAQDLSNLR	""	1215.64805	Q9DB60	Prostamide/prostaglandin F synthase	light	22.2741527543546
130	E13_Liver_4_1_130	E13	Liver	4	1	VIVMTTR	""	819.47569	P29351-2	Isoform 2 of Tyrosine-protein phosphatase non-receptor type 6	light	22.701759940642
130	E13_Liver_4_1_130	E13	Liver	4	1	FLMECR	1xCarbamidomethyl [C5]	855.38516	Q60876	Eukaryotic translation initiation factor 4E-binding protein 1	light	24.9059444266936
130	E13_Liver_4_1_130	E13	Liver	4	1	RKTLTEETR	""	1133.62731	Q925I1-1	ATPase family AAA domain-containing protein 3	light	20.0742535285491
130	E13_Liver_4_1_130	E13	Liver	4	1	TGVIEHEHPVNK	""	1359.70154	P98078	Disabled homolog 2	light	19.6848119587997
130	E13_Liver_4_1_130	E13	Liver	4	1	SLQESRPFSVEFFR	""	1728.87039	Q8VCY6	U3 small nucleolar RNA-associated protein 6 homolog	light	21.1296573598641
130	E13_Liver_4_1_130	E13	Liver	4	1	TSAQLFVTGIR	""	1192.66845	A2ASS6	Titin	light	22.7742487272979
130	E13_Liver_4_1_130	E13	Liver	4	1	DLLNCSFK	1xCarbamidomethyl [C5]	996.48189	Q99KQ4	nicotinamide phosphoribosyltransferase	light	22.1996949574529
130	E13_Liver_4_1_130	E13	Liver	4	1	FVSQKISK	""	936.55129	P59235	Nucleoporin Nup43	light	21.512764811857
130	E13_Liver_4_1_130	E13	Liver	4	1	TGASALHVAAAK	""	1096.61093	Q3UMT1	Protein phosphatase 1 regulatory subunit 12C	light	19.6860793185932
130	E13_Liver_4_1_130	E13	Liver	4	1	NMFLQAVKENQKR	""	1605.85297	O08808	Protein diaphanous homolog 1	light	21.0099422048518
130	E13_Liver_4_1_130	E13	Liver	4	1	AAIFREKDFDSLAQPSFFDR	""	2360.16697	Q02788	Collagen alpha-2(VI) chain	light	22.2547261819344
130	E13_Liver_4_1_130	E13	Liver	4	1	AMQGLTGR	1xOxidation [M2]	849.42471	P26369	Splicing factor U2AF 65 kDa subunit	light	18.2188056168227
130	E13_Liver_4_1_130	E13	Liver	4	1	ASSKDAIR	""	847.46321	Q9JIK5	Nucleolar RNA helicase 2	light	20.0958618531638
130	E13_Liver_4_1_130	E13	Liver	4	1	IAPSKAPILK	""	1037.67174	O08677-1; O08677-2	kininogen-1;Isoform LMW of Kininogen-1	light	18.8712524295922
130	E13_Liver_4_1_130	E13	Liver	4	1	YGGPYHIGGSPFKAK	""	1578.80634	Q8BTM8	Filamin-A	light	21.0272402002565
130	E13_Liver_4_1_130	E13	Liver	4	1	MYNTLR	""	797.39744	Q8K268	ATP-binding cassette sub-family F member 3	light	22.6707382514922
130	E13_Liver_4_1_130	E13	Liver	4	1	LFYGMSSDTAMK	""	1350.60684	Q9DCZ1	GMP reductase 1	light	22.7726104772385
130	E13_Liver_4_1_130	E13	Liver	4	1	TFNQVEIKPEMIGHYLGEFSITYKPVKHGRPGIGATHSSR	""	4482.31393	P62843	40S ribosomal protein S15	light	21.9101154012341
130	E13_Liver_4_1_130	E13	Liver	4	1	KLVEQLK	""	857.54548	P63213	Guanine nucleotide-binding protein G(I)/G(S)/G(O) subunit gamma-2	light	20.0804777883663
130	E13_Liver_4_1_130	E13	Liver	4	1	KTVLQLSLR	""	1057.67281	Q80X41-3	Isoform 3 of Serine/threonine-protein kinase VRK1	light	23.6910710238388
130	E13_Liver_4_1_130	E13	Liver	4	1	FHNELNAHIK	""	1222.63273	F6ZDS4	Nucleoprotein TPR	light	22.5129816449555
130	E13_Liver_4_1_130	E13	Liver	4	1	HAYGDQYR	""	1009.44862	O88844	Isocitrate dehydrogenase [NADP] cytoplasmic	light	23.3711810694593
130	E13_Liver_4_1_130	E13	Liver	4	1	TPEEYPESAK	""	1150.52626	Q9CWS0	"N(G)	N(G)-dimethylarginine dimethylaminohydrolase 1"	light
130	E13_Liver_4_1_130	E13	Liver	4	1	EKAEGDAAALNRR	""	1400.72407	Q6IRU2	Tropomyosin alpha-4 chain	light	22.6878046280398
130	E13_Liver_4_1_130	E13	Liver	4	1	QRELEIEERER	""	1486.76084	P23116	Eukaryotic translation initiation factor 3 subunit A	light	23.052649802109
130	E13_Liver_4_1_130	E13	Liver	4	1	AHSNILKTAMDNSEIAGEKK	""	2157.09684	Q8CAQ8-5	Isoform 5 of MICOS complex subunit Mic60	light	19.6854286137045
130	E13_Liver_4_1_130	E13	Liver	4	1	GAGNCPECGTPLRK	2xCarbamidomethyl [C5; C8]	1516.69951	P51949	CDK-activating kinase assembly factor MAT1	light	20.5597191169768
130	E13_Liver_4_1_130	E13	Liver	4	1	LIKEELIR	""	1013.63536	Q569Z5-1	probable ATP-dependent RNA helicase DDX46	light	22.7367211861178
130	E13_Liver_4_1_130	E13	Liver	4	1	ILHESTQTDK	""	1171.59534	Q3V3R1	"Monofunctional C1-tetrahydrofolate synthase	mitochondrial"	light
130	E13_Liver_4_1_130	E13	Liver	4	1	ACDELELHQR	1xCarbamidomethyl [C2]	1270.58446	Q8R5C8	Zinc finger MYND domain-containing protein 11	light	19.4682789896528
130	E13_Liver_4_1_130	E13	Liver	4	1	DYLHYIR	""	979.49959	P62281	40S ribosomal protein S11	light	29.4577538438593
130	E13_Liver_4_1_130	E13	Liver	4	1	SVCHLQK	1xCarbamidomethyl [C3]	871.44545	P07356	Annexin A2	light	20.6956413160245
130	E13_Liver_4_1_130	E13	Liver	4	1	NIGLGFK	""	748.4352	P62281	40S ribosomal protein S11	light	23.0657784998665
130	E13_Liver_4_1_130	E13	Liver	4	1	SEGYFGMYR	""	1109.47206	Q9D6M3	Mitochondrial glutamate carrier 1	light	20.8474706965633
130	E13_Liver_4_1_130	E13	Liver	4	1	VIAVADDFCKVHLFQYPCSK	2xCarbamidomethyl [C9; C18]	2397.17298	Q3UMY5-1	Echinoderm microtubule-associated protein-like 4	light	21.945566804663
130	E13_Liver_4_1_130	E13	Liver	4	1	SLQSENATLR	""	1118.58003	P70403	Protein CASP	light	21.0129605242035
130	E13_Liver_4_1_130	E13	Liver	4	1	SVPTWLK	""	830.47707	P62301	40S ribosomal protein S13	light	27.6994105244476
130	E13_Liver_4_1_130	E13	Liver	4	1	IQMLLR	""	773.47021	Q9QZH3	Peptidyl-prolyl cis-trans isomerase E	light	24.2524578384028
130	E13_Liver_4_1_130	E13	Liver	4	1	MGWQNR	""	791.36172	P22907-1	porphobilinogen deaminase	light	27.1845485033917
130	E13_Liver_4_1_130	E13	Liver	4	1	TDWHLAFTGMSRR	""	1577.76416	Q3UPH1	protein PRRC1	light	21.9348247515477
130	E13_Liver_4_1_130	E13	Liver	4	1	ETINCLKNEIR	1xCarbamidomethyl [C5]	1389.71547	Q9CR11	YEATS domain-containing protein 4	light	19.4598465687286
130	E13_Liver_4_1_130	E13	Liver	4	1	HLQLAVR	""	836.5101	Q64522	Histone H2A type 2-B	light	24.7672330765629
130	E13_Liver_4_1_130	E13	Liver	4	1	RIFQIHTSR	""	1157.6538	P62192	26S proteasome regulatory subunit 4	light	22.8484059379642
130	E13_Liver_4_1_130	E13	Liver	4	1	LKFRLNLYELK	""	1436.8624	Q9R1P1	proteasome subunit beta type-3	light	22.5126236539563
130	E13_Liver_4_1_130	E13	Liver	4	1	TFTGHREWVR	""	1288.65453	P63005-1	Platelet-activating factor acetylhydrolase IB subunit alpha	light	22.1093033428502
130	E13_Liver_4_1_130	E13	Liver	4	1	GGVSLPALKKALAAGGYDVEK	""	2044.14372	P43276	Histone H1.5	light	23.1016196407746
130	E13_Liver_4_1_130	E13	Liver	4	1	MLPTFVR	""	863.48077	O08528; P17710-1; Q91W97	Hexokinase-2;Hexokinase-1;Putative hexokinase HKDC1	light	25.2850441682934
130	E13_Liver_4_1_130	E13	Liver	4	1	ITSDRLLIKGGK	""	1300.79471	O08553; O35098	Dihydropyrimidinase-related protein 2;dihydropyrimidinase-related protein 4	light	22.0270832394959
130	E13_Liver_4_1_130	E13	Liver	4	1	NVMEEAK	""	820.38693	O55029	Coatomer subunit beta'	light	20.935229897727
130	E13_Liver_4_1_130	E13	Liver	4	1	GGAGFPTGLK	""	904.48869	Q91YT0	"NADH dehydrogenase [ubiquinone] flavoprotein 1	mitochondrial"	light
130	E13_Liver_4_1_130	E13	Liver	4	1	NVPNWHR	""	922.46421	P62827	GTP-binding nuclear protein RAN	light	25.2717452611169
130	E13_Liver_4_1_130	E13	Liver	4	1	TMTNALR	""	806.4189	P14685	26S proteasome non-ATPase regulatory subunit 3	light	21.8400446808427
130	E13_Liver_4_1_130	E13	Liver	4	1	MGPGIDR	""	745.36613	Q9D0E1	Heterogeneous nuclear ribonucleoprotein M	light	26.4453879659161
130	E13_Liver_4_1_130	E13	Liver	4	1	FEQKGFR	""	911.47338	Q01768; P15532	nucleoside diphosphate kinase b;Nucleoside diphosphate kinase A	light	25.1688038505295
130	E13_Liver_4_1_130	E13	Liver	4	1	EVLSDPEMR	""	1075.50884	Q91YW3	DnaJ homolog subfamily C member 3	light	20.3743284498165
130	E13_Liver_4_1_130	E13	Liver	4	1	VGPDTER	""	773.37881	Q02053	Ubiquitin-like modifier-activating enzyme 1	light	23.8974273182117
130	E13_Liver_4_1_130	E13	Liver	4	1	EKKVVYENAYGR	""	1455.75905	Q9JMH6-1	"Thioredoxin reductase 1	cytoplasmic"	light
130	E13_Liver_4_1_130	E13	Liver	4	1	LEPAIYVTR	""	1061.59897	E9PVX6	Proliferation marker protein Ki-67	light	24.914082570651
130	E13_Liver_4_1_130	E13	Liver	4	1	NKEIFLR	""	919.53598	P08113	Endoplasmin	light	25.1498667950875
130	E13_Liver_4_1_130	E13	Liver	4	1	VLSMKFK	""	852.50117	Q9CWJ9	bifunctional purine biosynthesis protein purH	light	24.7226477726264
130	E13_Liver_4_1_130	E13	Liver	4	1	KVAEAFAR	""	891.50468	P13707	"Glycerol-3-phosphate dehydrogenase [NAD(+)]	cytoplasmic"	light
130	E13_Liver_4_1_130	E13	Liver	4	1	ALAEFR	""	706.38825	Q05920	"pyruvate carboxylase	mitochondrial"	light
130	E13_Liver_4_1_130	E13	Liver	4	1	AAAVDFTAR	""	921.47886	G5E8K5-1	Ankyrin-3	light	21.5836737752435
130	E13_Liver_4_1_130	E13	Liver	4	1	LAPSEYR	""	835.43084	Q9D1Q6	Endoplasmic reticulum resident protein 44	light	18.308281390386
130	E13_Liver_4_1_130	E13	Liver	4	1	CPGRPWKPASWEDPNTETTEFSDFDLLDALS	1xCarbamidomethyl [C1]	3581.61655	O08677-1	kininogen-1	light	23.3569960495832
130	E13_Liver_4_1_130	E13	Liver	4	1	GAQAPVKAP	""	838.47813	P47915	60S ribosomal protein L29	light	26.5267856435553
130	E13_Liver_4_1_130	E13	Liver	4	1	AVERGQLEQITGK	""	1428.78052	Q3TEA8-1	Heterochromatin protein 1-binding protein 3	light	20.5777191271518
130	E13_Liver_4_1_130	E13	Liver	4	1	MLQDGCELR	1xCarbamidomethyl [C6]	1121.50779	Q7TMF2	3'-5' exoribonuclease 1	light	22.5588207596977
130	E13_Liver_4_1_130	E13	Liver	4	1	QLTAYMK	""	854.44405	Q9JHU4	Cytoplasmic dynein 1 heavy chain 1	light	20.3238732138903
130	E13_Liver_4_1_130	E13	Liver	4	1	WISIMTER	""	1035.52918	P07356	Annexin A2	light	21.6655380394033
130	E13_Liver_4_1_130	E13	Liver	4	1	TTQTMTVCQVK	1xCarbamidomethyl [C8]	1296.62863	P97789-1	5'-3' exoribonuclease 1	light	20.6450158497434
130	E13_Liver_4_1_130	E13	Liver	4	1	AEAQQLRKEER	""	1357.71825	Q61081	Hsp90 co-chaperone Cdc37	light	22.3991801183978
130	E13_Liver_4_1_130	E13	Liver	4	1	SGSPVATFK	""	893.47271	Q810D6	Glutamate-rich WD repeat-containing protein 1	light	20.418031446206
130	E13_Liver_4_1_130	E13	Liver	4	1	SGPTLNEVIPDSYNR	""	1661.81294	Q8CJF7	protein elys	light	20.7167936148549
130	E13_Liver_4_1_130	E13	Liver	4	1	FGCMVCR	2xCarbamidomethyl [C3; C6]	929.37903	Q9DB60	Prostamide/prostaglandin F synthase	light	20.6379851825805
130	E13_Liver_4_1_130	E13	Liver	4	1	AEEDRYFR	""	1085.50105	O35143	"ATPase inhibitor	mitochondrial"	light
130	E13_Liver_4_1_130	E13	Liver	4	1	YSDFHDLHEK	""	1290.57494	Q80TM9-1	Nischarin	light	19.5686558220566
130	E13_Liver_4_1_130	E13	Liver	4	1	IYIDSNNNPERFLRENPYYDSR	""	2775.31213	Q68FD5	Clathrin heavy chain 1	light	23.616604255744
130	E13_Liver_4_1_130	E13	Liver	4	1	LSEVANLWK	""	1059.58332	P08032	"spectrin alpha chain	erythrocytic 1"	light
130	E13_Liver_4_1_130	E13	Liver	4	1	STMVGTPYWMAPEVVTRK	""	2053.02453	Q8CIN4	Serine/threonine-protein kinase PAK 2	light	21.1330468619456
130	E13_Liver_4_1_130	E13	Liver	4	1	ELSFGAR	""	779.40463	P13439	uridine 5'-monophosphate synthase	light	23.0585103782392
130	E13_Liver_4_1_130	E13	Liver	4	1	AILQATMR	""	903.50805	P31230	aminoacyl tRNA synthase complex-interacting multifunctional protein 1	light	21.0016057679559
130	E13_Liver_4_1_130	E13	Liver	4	1	IYNNIPANLR	""	1187.65313	Q9JHS4	"ATP-dependent Clp protease ATP-binding subunit clpX-like	mitochondrial"	light
130	E13_Liver_4_1_130	E13	Liver	4	1	DNHLAPGQQTTLR	""	1450.73972	P01027-1	Complement C3	light	19.5492354378416
130	E13_Liver_4_1_130	E13	Liver	4	1	QGSTQGRLDDFFK	""	1498.72848	P39749	Flap endonuclease 1	light	22.2810830347081
130	E13_Liver_4_1_130	E13	Liver	4	1	LQDQIFNLMK	""	1249.66092	Q9CQE5	Regulator of G-protein signaling 10	light	23.3939461778683
130	E13_Liver_4_1_130	E13	Liver	4	1	VELSTGMPRR	""	1145.60955	Q8BL97-2	Isoform 2 of Serine/arginine-rich splicing factor 7	light	21.619762134834
130	E13_Liver_4_1_130	E13	Liver	4	1	NAPPVRTENR	""	1153.60724	O35326	Serine/arginine-rich splicing factor 5	light	22.4341793566606
130	E13_Liver_4_1_130	E13	Liver	4	1	YYPTEDVPRKLLSHGK	""	1903.00722	P47911	60S ribosomal protein L6	light	23.0968939877702
130	E13_Liver_4_1_130	E13	Liver	4	1	ELGTVMR	""	805.42365	P62204	Calmodulin	light	25.9688023407379
130	E13_Liver_4_1_130	E13	Liver	4	1	FTEVLK	""	736.42397	P19253	60S ribosomal protein L13a	light	25.5442068656117
130	E13_Liver_4_1_130	E13	Liver	4	1	DGKYSQVLANGLDNK	""	1621.81802	P62270	40S ribosomal protein S18	light	21.2888008936058
130	E13_Liver_4_1_130	E13	Liver	4	1	ERFQNLDKK	""	1177.6324	Q9WV32	Actin-related protein 2/3 complex subunit 1B	light	21.7945877024205
130	E13_Liver_4_1_130	E13	Liver	4	1	DGYQQNFK	""	999.45304	Q60865	Caprin-1	light	22.9242342315977
130	E13_Liver_4_1_130	E13	Liver	4	1	DESGNKITHPVSGK	""	1468.73905	Q8BVU5	"ADP-ribose pyrophosphatase	mitochondrial"	light
130	E13_Liver_4_1_130	E13	Liver	4	1	ELNKEMASEKAK	""	1377.70424	Q99PL5-1	Ribosome-binding protein 1	light	19.9363508327838
130	E13_Liver_4_1_130	E13	Liver	4	1	VEQATKPSFESGR	""	1435.71758	Q9WV02-1; Q91VM5	"RNA-binding motif protein	X chromosome;RNA binding motif protein	X-linked-like-1"
130	E13_Liver_4_1_130	E13	Liver	4	1	TEELIAQTK	""	1032.55717	Q91YP2	"Neurolysin	mitochondrial"	light
130	E13_Liver_4_1_130	E13	Liver	4	1	ELGLIR	""	700.4352	Q91V92	ATP-citrate synthase	light	21.5082202174741
130	E13_Liver_4_1_130	E13	Liver	4	1	GGQRIKQIR	""	1055.64324	P61979-3; P61979-2	Isoform 3 of Heterogeneous nuclear ribonucleoprotein K;Isoform 2 of Heterogeneous nuclear ribonucleoprotein K	light	20.3518143430343
130	E13_Liver_4_1_130	E13	Liver	4	1	AISQSGVVISK	""	1088.631	Q63880	Carboxylesterase 3A	light	19.0556321308283
130	E13_Liver_4_1_130	E13	Liver	4	1	FKNRELQIMR	""	1334.73615	Q2NL51; Q9WV60	Glycogen synthase kinase-3 alpha;Glycogen synthase kinase-3 beta	light	19.5663858911226
130	E13_Liver_4_1_130	E13	Liver	4	1	AVELLRK	""	828.53016	Q9R1P3	proteasome subunit beta type-2	light	25.031794365285
130	E13_Liver_4_1_130	E13	Liver	4	1	MGVNLTR	""	790.42398	Q922Q4	Pyrroline-5-carboxylate reductase 2	light	25.381528033224
130	E13_Liver_4_1_130	E13	Liver	4	1	ELAFQISK	""	935.51966	Q9Z1N5; Q8VDW0-1	spliceosome RNA helicase DDX39B;ATP-dependent RNA helicase DDX39A	light	24.0050387095514
130	E13_Liver_4_1_130	E13	Liver	4	1	LLNRFGMDK	""	1093.58228	P47962	60S ribosomal protein L5	light	24.6266830278645
130	E13_Liver_4_1_130	E13	Liver	4	1	QSQESTLVHPATPNHLHYK	""	2187.09414	Q60519-3	Isoform 3 of Semaphorin-5B	light	20.2105625526023
130	E13_Liver_4_1_130	E13	Liver	4	1	TSFQWR	""	824.40496	Q8BPA8-1	protein DPCD	light	22.5494201829855
130	E13_Liver_4_1_130	E13	Liver	4	1	LEFENQKTR	""	1164.60076	Q9CU62	structural maintenance of chromosomes protein 1a	light	21.2673610716886
130	E13_Liver_4_1_130	E13	Liver	4	1	RPPSAFFLFCSENRPKIK	1xCarbamidomethyl [C10]	2194.15899	P30681	High mobility group protein B2	light	21.1468341761356
130	E13_Liver_4_1_130	E13	Liver	4	1	MCHNINR	1xCarbamidomethyl [C2]	944.41892	Q3THK7	GMP synthase [glutamine-hydrolyzing]	light	20.2208736541772
130	E13_Liver_4_1_130	E13	Liver	4	1	VMLYPSRI	""	978.5441	O55142	60S ribosomal protein L35a	light	29.7123302011478
130	E13_Liver_4_1_130	E13	Liver	4	1	AAYEVTR	""	809.41519	Q64324	Syntaxin-binding protein 2	light	21.9988179090487
130	E13_Liver_4_1_130	E13	Liver	4	1	ALCTGEKGFGFKNSIFHR	1xCarbamidomethyl [C3]	2069.03854	Q9ERU9	E3 SUMO-protein ligase RanBP2	light	20.3357140504263
130	E13_Liver_4_1_130	E13	Liver	4	1	SRERPSQPEGLR	""	1411.74005	Q6NZJ6	eukaryotic translation initiation factor 4 gamma 1	light	22.7654986700217
130	E13_Liver_4_1_130	E13	Liver	4	1	SRPIKILTR	""	1083.69969	O88796	ribonuclease P protein subunit p30	light	21.4259986450032
130	E13_Liver_4_1_130	E13	Liver	4	1	SRYTTPAGEVR	""	1236.63312	Q11011	puromycin-sensitive aminopeptidase	light	22.2631683167763
130	E13_Liver_4_1_130	E13	Liver	4	1	GTSAEQDNRFSNKQK	""	1709.82015	Q52KI8-1	Serine/arginine repetitive matrix protein 1	light	19.5241930392021
130	E13_Liver_4_1_130	E13	Liver	4	1	GATPYGGVK	""	849.44649	Q8QZT1	"Acetyl-CoA acetyltransferase	mitochondrial"	light
130	E13_Liver_4_1_130	E13	Liver	4	1	LGEKDAHSQGEVVSCLEK	1xCarbamidomethyl [C15]	1985.95968	Q61543	Golgi apparatus protein 1	light	21.1511734729203
130	E13_Liver_4_1_130	E13	Liver	4	1	LQSDVVVPVPQSHQVLIK	""	1986.13824	P47199	Quinone oxidoreductase	light	20.1274989554161
130	E13_Liver_4_1_130	E13	Liver	4	1	SVYIDAR	""	823.43084	Q3TIV5-1	Zinc finger CCCH domain-containing protein 15	light	22.4089503342924
130	E13_Liver_4_1_130	E13	Liver	4	1	SYRSEDKILTIEIK	""	1694.93233	Q9D832	DnaJ homolog subfamily B member 4	light	21.9958984082646
130	E13_Liver_4_1_130	E13	Liver	4	1	AIITICR	1xCarbamidomethyl [C6]	846.48658	Q99N87	"28S ribosomal protein S5	mitochondrial"	light
130	E13_Liver_4_1_130	E13	Liver	4	1	TADGPNPWMLR	""	1257.60447	Q640M1	U3 small nucleolar RNA-associated protein 14 homolog A	light	21.4142435379183
130	E13_Liver_4_1_130	E13	Liver	4	1	MESNHKSGDGLSGTQKEAALR	1xAcetyl [N-Term]	2258.08298	Q5YD48-1	APOBEC1 complementation factor	light	18.9582987049438
130	E13_Liver_4_1_130	E13	Liver	4	1	AAAAAAAAAAAAAAAASAGGK	1xLabel:13C(6)15N(2) [K21]	1563.83289	Q64HY3	Transcription factor Sp9	heavy	23.0864448810885
130	E13_Liver_4_1_130	E13	Liver	4	1	FGVPVIADGGIQNVGHIAK	""	1892.03886	P24547	inosine-5'-monophosphate dehydrogenase 2	heavy	20.5650952199256
130	E13_Liver_4_1_130	E13	Liver	4	1	MLQADPNKVSPR	""	1355.71	Q99LF4	tRNA-splicing ligase RtcB homolog	heavy	22.4213665743287
130	E13_Liver_4_1_130	E13	Liver	4	1	MMAIAPNVTVMVGELVGAR	""	1959.02242	Q6DFW4	Nucleolar protein 58	heavy	20.7116012326469
130	E13_Liver_4_1_130	E13	Liver	4	1	MIVECVMNNATCTR	2xCarbamidomethyl [C5; C12]	1698.74303	Q05816	"Fatty acid-binding protein	epidermal"	heavy
130	E13_Liver_4_1_130	E13	Liver	4	1	FGYVLPDITKDELFR	""	1812.95306	Q9CPR5	"39S ribosomal protein L15	mitochondrial"	heavy
130	E13_Liver_4_1_130	E13	Liver	4	1	MIGGKPQDIIFTSGGTESNNLVIHSMVR	""	3001.52339	Q9JLI6-1	selenocysteine lyase	heavy	22.1672002120993
130	E13_Liver_4_1_130	E13	Liver	4	1	MIIYRDLISHDELFSDIYKIR	1xOxidation [M1]	2656.38033	P63028	Translationally-controlled tumor protein	heavy	22.0313841947289
130	E13_Liver_4_1_130	E13	Liver	4	1	FHLDLTHPVEDGIFDSGNFEQFLR	""	2833.35802	Q9D7S7	60S ribosomal protein L22-like 1	heavy	21.484242584672
130	E13_Liver_4_1_130	E13	Liver	4	1	MMLGAEGGEGFVVK	1xAcetyl [N-Term]	1466.7018	O35737	Heterogeneous nuclear ribonucleoprotein H	heavy	24.5236556312179
130	E13_Liver_4_1_130	E13	Liver	4	1	FGFCPMAAHEEICTTNEGVMYR	2xCarbamidomethyl [C4; C13]	2620.10875	P11276	fibronectin	heavy	21.1873599271518
130	E13_Liver_4_1_130	E13	Liver	4	1	MNVFDTELKGLSK	""	1481.76684	O55143-1	Sarcoplasmic/endoplasmic reticulum calcium ATPase 2	heavy	20.0712070128544
130	E13_Liver_4_1_130	E13	Liver	4	1	MNVEHEVNLLVEEIHR	1xAcetyl [N-Term]	2003.00149	Q4KML4	Costars family protein ABRACL	heavy	21.8721941836264
130	E13_Liver_4_1_130	E13	Liver	4	1	FGFPEGSVELYAEK	""	1572.75805	P62908	40S ribosomal protein S3	heavy	22.7226782041891
130	E13_Liver_4_1_130	E13	Liver	4	1	MNSAGADEIGKLFVGGLDWSTTQETLR	1xAcetyl [N-Term]	2938.42511	Q9JII5	DAZ-associated protein 1	heavy	21.1127081811173
130	E13_Liver_4_1_130	E13	Liver	4	1	FGAPPHAGGGIGLER	""	1435.74407	Q922B2	"Aspartate--tRNA ligase	cytoplasmic"	heavy
130	E13_Liver_4_1_130	E13	Liver	4	1	FGGLRDGYYIQAQCAIIMFDVTSR	1xCarbamidomethyl [C14]; 1xOxidation [M18]	2797.34363	P62827	GTP-binding nuclear protein RAN	heavy	22.9865534101463
130	E13_Liver_4_1_130	E13	Liver	4	1	FGIQAQMVTTDFQK	""	1613.7992	Q9R1P1	proteasome subunit beta type-3	heavy	23.8464712446291
130	E13_Liver_4_1_130	E13	Liver	4	1	FGMTPSKGVLFYGPPGCGK	1xCarbamidomethyl [C17]	1999.97685	Q01853	Transitional endoplasmic reticulum ATPase	heavy	23.5558275754834
130	E13_Liver_4_1_130	E13	Liver	4	1	FGNLSSALAIMGNPR	""	1547.79987	P04444	Hemoglobin subunit beta-H1	heavy	23.5468974029033
130	E13_Liver_4_1_130	E13	Liver	4	1	MQKEITALAPSTMK	""	1548.81241	P60710; P62737; P68134	"Actin	cytoplasmic 1;Actin	aortic smooth muscle;Actin
130	E13_Liver_4_1_130	E13	Liver	4	1	MFASFPTTKTYFPHFDVSHGSAQVK	""	2830.36575	P01942	Hemoglobin subunit alpha	heavy	24.1755206983062
130	E13_Liver_4_1_130	E13	Liver	4	1	MFGIDKDAIVQAVK	""	1534.82978	P40142	Transketolase	heavy	25.0343076505716
130	E13_Liver_4_1_130	E13	Liver	4	1	MKLQPFATEADVEEALR	""	1947.98444	P49718	DNA replication licensing factor mcm5	heavy	25.9773608131355
130	E13_Liver_4_1_130	E13	Liver	4	1	MKVACITEQVLTLVNKR	1xCarbamidomethyl [C5]	2003.11401	Q91YQ5	Dolichyl-diphosphooligosaccharide--protein glycosyltransferase subunit 1	heavy	23.4334924804758
130	E13_Liver_4_1_130	E13	Liver	4	1	FKLWYTVDKAPDAWDYSQGFVNEEMIR	""	3308.57211	Q9DCN2-2	Isoform 2 of NADH-cytochrome b5 reductase 3	heavy	22.9702654871712
130	E13_Liver_4_1_130	E13	Liver	4	1	MIAGQVLDINLAAEPK	""	1682.91457	Q9Z204; Q9Z204-2	Heterogeneous nuclear ribonucleoproteins C1/C2;Isoform C1 of Heterogeneous nuclear ribonucleoproteins C1/C2	heavy	22.0282030254956
130	E13_Liver_4_1_130	E13	Liver	4	1	MKETAENYLGHTAK	""	1592.77372	P38647	"Stress-70 protein	mitochondrial"	heavy
130	E13_Liver_4_1_130	E13	Liver	4	1	FLASVSTVLTSK	""	1252.71473	P01942	Hemoglobin subunit alpha	heavy	29.0440339994215
130	E13_Liver_4_1_130	E13	Liver	4	1	FLDKAVELNMISLK	""	1620.90294	Q99K85	phosphoserine aminotransferase	heavy	20.7441562287099
130	E13_Liver_4_1_130	E13	Liver	4	1	FIDTSQFILNRLEQTQK	""	2081.10258	Q4FZG7; Q9WVA2	Putative mitochondrial import inner membrane translocase subunit Tim8 A-B;Mitochondrial import inner membrane translocase subunit Tim8 A	heavy	24.833675248215
130	E13_Liver_4_1_130	E13	Liver	4	1	MGPAMGPALGAGIER	""	1427.71337	Q9D0E1	Heterogeneous nuclear ribonucleoprotein M	heavy	21.528431455919
130	E13_Liver_4_1_130	E13	Liver	4	1	MKETAEAYLGKK	""	1368.71916	P20029	78 kDa glucose-regulated protein	heavy	19.5135717143142
130	E13_Liver_4_1_130	E13	Liver	4	1	MEPIRWLLAAAGVEFEEK	""	2089.07867	P30115	Glutathione S-transferase A3	heavy	20.7692187024845
130	E13_Liver_4_1_130	E13	Liver	4	1	NASDMIDKLTLTFNR	""	1738.87925	Q91VR2	"ATP synthase subunit gamma	mitochondrial"	heavy
130	E13_Liver_4_1_130	E13	Liver	4	1	NASCTLSSAVHSQGVTR	1xCarbamidomethyl [C4]	1774.85007	Q99J09	Methylosome protein 50	heavy	20.258340451391
130	E13_Liver_4_1_130	E13	Liver	4	1	FCYADKALLNR	1xCarbamidomethyl [C2]	1370.68853	Q8CHT0	"Delta-1-pyrroline-5-carboxylate dehydrogenase	mitochondrial"	heavy
130	E13_Liver_4_1_130	E13	Liver	4	1	FDDAVVQSDMKHWPFMVVNDAGRPK	""	2889.38108	P63017	Heat shock cognate 71 kDa protein	heavy	22.229045854813
130	E13_Liver_4_1_130	E13	Liver	4	1	FCIWTESAFRKLDELYGTWR	1xCarbamidomethyl [C2]	2578.25474	Q9D8E6	60S ribosomal protein L4	heavy	21.9605391804183
130	E13_Liver_4_1_130	E13	Liver	4	1	NAGVEGSLIVEK	""	1215.65794	P63038-1	"60 kDa heat shock protein	mitochondrial"	heavy
130	E13_Liver_4_1_130	E13	Liver	4	1	NALPTPSDDPTALMTDPKYIIWSPVCR	1xCarbamidomethyl [C26]	3058.50125	P11352	Glutathione peroxidase 1	heavy	21.5321933619841
130	E13_Liver_4_1_130	E13	Liver	4	1	NALPTPSDDPTALMTDPK	""	1883.90552	P11352	Glutathione peroxidase 1	heavy	22.7922947378475
130	E13_Liver_4_1_130	E13	Liver	4	1	NFLENLVTAFNVGSEKTR	""	2039.05563	Q80X19-1	Collagen alpha-1(XIV) chain	heavy	19.8494666666267
130	E13_Liver_4_1_130	E13	Liver	4	1	NFLASQVPFPSR	""	1362.71646	O08756	3-hydroxyacyl-CoA dehydrogenase type-2	heavy	21.7883309178048
130	E13_Liver_4_1_130	E13	Liver	4	1	NFDFEDVFVNIPR	""	1611.78018	Q9DC69	"NADH dehydrogenase [ubiquinone] 1 alpha subcomplex subunit 9	mitochondrial"	heavy
130	E13_Liver_4_1_130	E13	Liver	4	1	NFAEKAPSMVAAAVTYSKPR	""	2138.10628	Q9CPQ8	"ATP synthase subunit g	mitochondrial"	heavy
130	E13_Liver_4_1_130	E13	Liver	4	1	NFVMSAAHCVNGLNFR	1xCarbamidomethyl [C9]	1836.86322	Q3UP87	Neutrophil elastase	heavy	23.37272413848
130	E13_Liver_4_1_130	E13	Liver	4	1	NFTVEKMSAEINEIIR	""	1893.97387	Q64727	Vinculin	heavy	21.6823506306753
130	E13_Liver_4_1_130	E13	Liver	4	1	FDDGAGGDNEVQR	""	1379.58221	P46471	26S proteasome regulatory subunit 7	heavy	19.3130661149152
130	E13_Liver_4_1_130	E13	Liver	4	1	FALLKGSFSEQGINEFLR	""	2056.0862	Q922R8	Protein disulfide-isomerase A6	heavy	21.0525320654958
130	E13_Liver_4_1_130	E13	Liver	4	1	FALITWIGEDVSGLQR	""	1804.95921	Q9CQI6	coactosin-like protein	heavy	21.9768175600518
130	E13_Liver_4_1_130	E13	Liver	4	1	NDFQLIGIQDGYLSLLQDSGEVREDLRLPEGDLGK	""	3902.97705	P63242	Eukaryotic translation initiation factor 5A-1	heavy	21.5940681618993
130	E13_Liver_4_1_130	E13	Liver	4	1	NDEELNKLLGR	""	1300.68555	Q8CGP5; Q8CGP7	Histone H2A type 1-F;Histone H2A type 1-K	heavy	25.2396820298863
130	E13_Liver_4_1_130	E13	Liver	4	1	NEKIAVHCTVR	1xCarbamidomethyl [C8]	1326.69468	Q9CXW4	60S ribosomal protein L11	heavy	22.3447990890186
130	E13_Liver_4_1_130	E13	Liver	4	1	NEDEDSPNKLYTLVTYVPVTTFK	""	2673.3294	P62900	60S ribosomal protein L31	heavy	24.7179685858774
130	E13_Liver_4_1_130	E13	Liver	4	1	MSMKEVDEQMLNVQNK	""	1923.89728	Q7TMM9; P99024; P68372; Q9CWF2	Tubulin beta-2A chain;tubulin beta-5 chain;Tubulin beta-4B chain;Tubulin beta-2B chain	heavy	21.311463406747
130	E13_Liver_4_1_130	E13	Liver	4	1	FFDSFGNLSSASAIMGNPR	""	2017.94364	P02104	Hemoglobin subunit epsilon-Y2	heavy	24.6430538671528
130	E13_Liver_4_1_130	E13	Liver	4	1	MSKTVDLQDAEEAVELVQYAYFK	""	2677.30656	P25206	DNA replication licensing factor mcm3	heavy	25.3091482435667
130	E13_Liver_4_1_130	E13	Liver	4	1	FELTCYSLAPQIKVIAPWRMPEFYNR	1xCarbamidomethyl [C5]	3229.63254	P16460	Argininosuccinate synthase	heavy	22.5609925718895
130	E13_Liver_4_1_130	E13	Liver	4	1	FENAFLSHVISQHQSLLGNIR	""	2410.2626	Q03265	"ATP synthase subunit alpha	mitochondrial"	heavy
130	E13_Liver_4_1_130	E13	Liver	4	1	FFVANTAKEALEAAKR	""	1765.95954	Q9Z2I8	"Succinate--CoA ligase [GDP-forming] subunit beta	mitochondrial"	heavy
130	E13_Liver_4_1_130	E13	Liver	4	1	MQKEITALAPSTMKIK	""	1789.99144	P60710; P62737; P68134	"Actin	cytoplasmic 1;Actin	aortic smooth muscle;Actin
130	E13_Liver_4_1_130	E13	Liver	4	1	MRDILNMDKTLK	""	1477.78653	Q8C196	"Carbamoyl-phosphate synthase [ammonia]	mitochondrial"	heavy
130	E13_Liver_4_1_130	E13	Liver	4	1	MSATFIGNSTAIQELFKR	""	2014.04262	Q7TMM9; P68372; Q9CWF2	Tubulin beta-2A chain;Tubulin beta-4B chain;Tubulin beta-2B chain	heavy	23.9129164649892
130	E13_Liver_4_1_130	E13	Liver	4	1	MRYVASYLLAALGGNSSPSAK	""	2156.11685	P99027	60S acidic ribosomal protein P2	heavy	22.1724435324513
130	E13_Liver_4_1_130	E13	Liver	4	1	MRHIPLFPGSDWRDLPNIQVR	""	2547.34014	P13864	DNA (cytosine-5)-methyltransferase 1	heavy	27.9830393417467
130	E13_Liver_4_1_130	E13	Liver	4	1	FFQEEVIPHHTEWEK	""	1955.92864	P51174	"Long-chain specific acyl-CoA dehydrogenase	mitochondrial"	heavy
130	E13_Liver_4_1_130	E13	Liver	4	1	MVTLYDNEEVGSESAQGAQSLLTELILRR	""	3222.63108	Q9Z2W0	Aspartyl aminopeptidase	heavy	23.1004717007147
130	E13_Liver_4_1_130	E13	Liver	4	1	MVPVSVQQSLAVFSQR	""	1775.94727	Q9WU78-3	Isoform 3 of Programmed cell death 6-interacting protein	heavy	22.6248348263888
130	E13_Liver_4_1_130	E13	Liver	4	1	MVNHFIAEFK	""	1235.62414	P63017	Heat shock cognate 71 kDa protein	heavy	23.4476829297278
130	E13_Liver_4_1_130	E13	Liver	4	1	MYKEEGLNAFYKGVAPLWMR	""	2403.1988	Q8VEM8	"Phosphate carrier protein	mitochondrial"	heavy
130	E13_Liver_4_1_130	E13	Liver	4	1	FDGGVVIAADMLGSYGSLAR	""	1998.99534	P99026	Proteasome subunit beta type-4	heavy	22.5578040789023
130	E13_Liver_4_1_130	E13	Liver	4	1	FDHPFLFIIFEEHTQSPLFVGK	""	2648.35477	P22599; Q00897	Alpha-1-antitrypsin 1-2;Alpha-1-antitrypsin 1-4	heavy	21.843071773732
130	E13_Liver_4_1_130	E13	Liver	4	1	FDVLCVVRDTVDPVQDEMLAR	1xCarbamidomethyl [C5]	2477.21631	P97310	DNA replication licensing factor mcm2	heavy	22.717600287892
130	E13_Liver_4_1_130	E13	Liver	4	1	FEDENFILKHTGPGILSMANAGPNTNGSQFFICTAK	1xCarbamidomethyl [C33]	3926.88402	P17742	peptidyl-prolyl cis-trans isomerase A	heavy	25.0113480701765
130	E13_Liver_4_1_130	E13	Liver	4	1	IVAPGKGILAADESTGSIAK	""	1898.05932	P05064	fructose-bisphosphate aldolase A	heavy	21.2278355136943
130	E13_Liver_4_1_130	E13	Liver	4	1	FTAIIGPNGSGKSNLMDAISFVLGEK	""	2666.38581	Q9CU62	structural maintenance of chromosomes protein 1a	heavy	25.4334091928114
130	E13_Liver_4_1_130	E13	Liver	4	1	LTTDFNVIVQALSK	""	1548.86318	P32067	Lupus La protein homolog	heavy	22.5286174535969
130	E13_Liver_4_1_130	E13	Liver	4	1	FTPGTFTNQIQAAFR	""	1698.85983	P14206	40S ribosomal protein SA	heavy	22.5471962643076
130	E13_Liver_4_1_130	E13	Liver	4	1	IVADFSASVKKPHTLLQR	""	2010.14947	Q3THK7	GMP synthase [glutamine-hydrolyzing]	heavy	20.5655451338951
130	E13_Liver_4_1_130	E13	Liver	4	1	ITVTSEVPFSKR	""	1363.75799	P67984	60S ribosomal protein L22	heavy	23.8387595989358
130	E13_Liver_4_1_130	E13	Liver	4	1	LVNWSCTLNSAISDIEVDKKELTGR	1xCarbamidomethyl [C6]	2848.45093	Q9Z1Q9	Valine--tRNA ligase	heavy	20.9586064324774
130	E13_Liver_4_1_130	E13	Liver	4	1	FSHQGVQLIDFSPCER	1xCarbamidomethyl [C14]	1919.90686	Q8JZQ9	Eukaryotic translation initiation factor 3 subunit B	heavy	22.1217238429561
130	E13_Liver_4_1_130	E13	Liver	4	1	FSGWYDADLSPAGHEEAKR	""	2135.97811	Q9DBJ1	Phosphoglycerate mutase 1	heavy	23.2182748481065
130	E13_Liver_4_1_130	E13	Liver	4	1	FSELTSEKLGFAGVVQEISFGTTKDK	""	2818.45092	P80316	T-complex protein 1 subunit epsilon	heavy	23.6281481357284
130	E13_Liver_4_1_130	E13	Liver	4	1	LVQDVANNTNEEAGDGTTTATVLAR	""	2560.24853	P63038-1	"60 kDa heat shock protein	mitochondrial"	heavy
130	E13_Liver_4_1_130	E13	Liver	4	1	LVHGEQEEQDRAMTEFQQELSTLGSQFLAK	""	3449.66417	Q9CY02	alpha-hemoglobin-stabilizing protein	heavy	20.3696991751334
130	E13_Liver_4_1_130	E13	Liver	4	1	LVGGKDFEQPLAISR	""	1629.89588	O70400	PDZ and LIM domain protein 1	heavy	23.2370145775137
130	E13_Liver_4_1_130	E13	Liver	4	1	FSPDGELYASGSEDGTLRLWQTVVGK	""	2812.37881	Q9Z1Z2	Serine-threonine kinase receptor-associated protein	heavy	21.3585247125217
130	E13_Liver_4_1_130	E13	Liver	4	1	IVLEDGTLHVTEGSGR	""	1682.87079	O08553	Dihydropyrimidinase-related protein 2	heavy	21.38099854376
130	E13_Liver_4_1_130	E13	Liver	4	1	ISVYYNEATGGKYVPR	""	1816.92282	P99024	tubulin beta-5 chain	heavy	20.1235813603402
130	E13_Liver_4_1_130	E13	Liver	4	1	ISVYYNEATGGK	""	1301.63721	P99024	tubulin beta-5 chain	heavy	21.803116947569
130	E13_Liver_4_1_130	E13	Liver	4	1	FYNELTEILVR	""	1396.74709	Q9WU78-3	Isoform 3 of Programmed cell death 6-interacting protein	heavy	22.1639045296938
130	E13_Liver_4_1_130	E13	Liver	4	1	FYAFGRVFSGVVSTGLKVR	""	2090.15456	P58252	Elongation factor 2	heavy	24.2469785813369
130	E13_Liver_4_1_130	E13	Liver	4	1	ITAVCNFFTYIR	1xCarbamidomethyl [C5]	1504.7617	Q8VDV3	Guanine nucleotide exchange factor for Rab-3A	heavy	24.1260550186455
130	E13_Liver_4_1_130	E13	Liver	4	1	GAAIEALNDGELQKAIDLFTDAIKLNPR	""	2996.60512	Q99L47	Hsc70-interacting protein	heavy	20.4934585970546
130	E13_Liver_4_1_130	E13	Liver	4	1	GAAQNIIPASTGAAK	""	1369.7434	P16858	glyceraldehyde-3-phosphate dehydrogenase	heavy	24.7303124689653
130	E13_Liver_4_1_130	E13	Liver	4	1	ISSLTATLHAHSR	""	1393.75464	Q8BG17	Nucleolar protein 12	heavy	20.0807267865176
130	E13_Liver_4_1_130	E13	Liver	4	1	ISSIQATTAAGSGHPTSCCSAAEIMAVLFFHTMR	2xCarbamidomethyl [C18; C19]	3610.69094	P40142	Transketolase	heavy	22.5531411879844
130	E13_Liver_4_1_130	E13	Liver	4	1	LSSFIGAIAIGDLVK	""	1503.87811	P80314	T-complex protein 1 subunit beta	heavy	22.7241303564662
130	E13_Liver_4_1_130	E13	Liver	4	1	ISSVQSIVPALEIANAHR	""	1905.05524	P63038-1	"60 kDa heat shock protein	mitochondrial"	heavy
130	E13_Liver_4_1_130	E13	Liver	4	1	LSVGLEDEQDLLEDLDRALK	""	2271.17145	Q8VCN5	Cystathionine gamma-lyase	heavy	20.4506188825263
130	E13_Liver_4_1_130	E13	Liver	4	1	ISVAGVTSGNVGYLAHAIHQVTK	""	2322.25645	P05202	"Aspartate aminotransferase	mitochondrial"	heavy
130	E13_Liver_4_1_130	E13	Liver	4	1	ITSEAEDLVANFFPK	""	1680.84793	P61290	Proteasome activator complex subunit 3	heavy	22.6537665773681
130	E13_Liver_4_1_130	E13	Liver	4	1	LTRPGSSYFNLNPFEVLQIDPEVTDEEIKKR	""	3634.87515	Q6NZB0	DnaJ homolog subfamily C member 8	heavy	22.9559801429263
130	E13_Liver_4_1_130	E13	Liver	4	1	ITGEAFVQFASQELAEKALGK	""	2237.18122	Q9Z2X1-1	Heterogeneous nuclear ribonucleoprotein F	heavy	20.7665624722715
130	E13_Liver_4_1_130	E13	Liver	4	1	FVVYEEDMFSDPNFLAHATYPIKGIK	""	3031.49101	Q8CIH5	"1-phosphatidylinositol 4	5-bisphosphate phosphodiesterase gamma-2"	heavy
130	E13_Liver_4_1_130	E13	Liver	4	1	FWEVISDEHGIDPTGTYHGDSDLQLDR	""	3102.40755	P99024	tubulin beta-5 chain	heavy	22.6372721670464
130	E13_Liver_4_1_130	E13	Liver	4	1	FWEVISDEHGIDPTGTYHGDSDLQLER	""	3116.4232	Q9D6F9; P68372	Tubulin beta-4A chain;Tubulin beta-4B chain	heavy	21.4547103263073
130	E13_Liver_4_1_130	E13	Liver	4	1	ITGHFYACQVAQR	1xCarbamidomethyl [C8]	1550.75326	Q9CPN8	Insulin-like growth factor 2 mRNA-binding protein 3	heavy	20.5020137701507
130	E13_Liver_4_1_130	E13	Liver	4	1	LVREIAQDFKTDLR	""	1703.94389	P84244; P68433; P84228	histone H3.3;Histone H3.1;histone H3.2	heavy	24.7909958126823
130	E13_Liver_4_1_130	E13	Liver	4	1	FLVHNVKELEVLLMCNK	1xCarbamidomethyl [C15]	2086.11876	P62911	60S ribosomal protein L32	heavy	23.3975006009971
130	E13_Liver_4_1_130	E13	Liver	4	1	FLVHNVKELEVLLMCNK	1xCarbamidomethyl [C15]; 1xOxidation [M14]	2102.11368	P62911	60S ribosomal protein L32	heavy	21.5490114084946
130	E13_Liver_4_1_130	E13	Liver	4	1	MATEVAADALGEEWKGYVVR	""	2195.08013	P62754	40S RIBOSOMAL PROTEIN S6	heavy	24.6183218681497
130	E13_Liver_4_1_130	E13	Liver	4	1	MALVGLGVSHSVLKQVAEQFLNMR	""	2627.41601	Q9DB77	"Cytochrome b-c1 complex subunit 2	mitochondrial"	heavy
130	E13_Liver_4_1_130	E13	Liver	4	1	MAVTFIGNSTAIQELFK	""	1869.9779	P99024	tubulin beta-5 chain	heavy	22.1542314191089
130	E13_Liver_4_1_130	E13	Liver	4	1	MAAMAKPDCIITCDGNNITVKTESTVK	2xCarbamidomethyl [C9; C13]	2968.42466	Q05816	"Fatty acid-binding protein	epidermal"	heavy
130	E13_Liver_4_1_130	E13	Liver	4	1	FMNPFNLPNLYQK	""	1625.81446	Q60864	stress-induced-phosphoprotein 1	heavy	22.8496359825574
130	E13_Liver_4_1_130	E13	Liver	4	1	MAAMAKPDCIITCDGNNITVK	2xCarbamidomethyl [C9; C13]	2323.09131	Q05816	"Fatty acid-binding protein	epidermal"	heavy
130	E13_Liver_4_1_130	E13	Liver	4	1	LYVPVKEYPDFNFVGR	""	1943.00616	Q9QYS9-7	Isoform 7 of Protein quaking	heavy	22.2943407120506
130	E13_Liver_4_1_130	E13	Liver	4	1	FMGTELNGKTLGILGLGR	""	1877.03133	Q61753	D-3-phosphoglycerate dehydrogenase	heavy	22.7637493119002
130	E13_Liver_4_1_130	E13	Liver	4	1	MAAQAEPIGTETLERLFCSYPQTK	1xCarbamidomethyl [C18]	2741.32731	P06467	Hemoglobin subunit zeta	heavy	21.5454867750048
130	E13_Liver_4_1_130	E13	Liver	4	1	MEDSMDMDMSPLRPQNYLFGCELK	1xAcetyl [N-Term]; 1xCarbamidomethyl [C21]	2949.25957	Q61937	Nucleophosmin	heavy	22.0004663415701
130	E13_Liver_4_1_130	E13	Liver	4	1	MEANGFGLQNFPELK	1xAcetyl [N-Term]	1736.83123	P70697	Uroporphyrinogen decarboxylase	heavy	22.6735747801909
130	E13_Liver_4_1_130	E13	Liver	4	1	MEIQIKDLSQQIR	""	1601.86795	F6ZDS4	Nucleoprotein TPR	heavy	22.7303469895161
130	E13_Liver_4_1_130	E13	Liver	4	1	MEHAAPLAVPLGQAEVFQALQR	1xAcetyl [N-Term]	2418.25983	Q5U4D9	THO complex subunit 6 homolog	heavy	22.3127696975591
130	E13_Liver_4_1_130	E13	Liver	4	1	FLSQPFQVAEVFTGHMGK	1xLabel:13C(6)15N(2) [K18]	2031.02479	P56480	"ATP synthase subunit beta	mitochondrial"	heavy
130	E13_Liver_4_1_130	E13	Liver	4	1	MDSGFGSDFGGTGGGKLDPGAIMEQVK	1xAcetyl [N-Term]	2700.22799	P62075	mitochondrial import inner membrane translocase subunit TIM13	heavy	23.1743452855936
130	E13_Liver_4_1_130	E13	Liver	4	1	MDPSWATQESEAVAEKVLR	1xAcetyl [N-Term]	2189.05431	Q9EPQ7	stAR-related lipid transfer protein 5	heavy	22.0230284138158
130	E13_Liver_4_1_130	E13	Liver	4	1	MDLAGDSDGWVSLAELR	""	1834.86399	Q8BH97	Reticulocalbin-3	heavy	22.4241054051744
130	E13_Liver_4_1_130	E13	Liver	4	1	LVQSPNSYFMDVK	""	1527.75119	Q6ZWY3; Q6ZWU9	40S ribosomal protein S27-like;40S ribosomal protein S27	heavy	23.7567965453865
130	E13_Liver_4_1_130	E13	Liver	4	1	FREDHPDLIQNAK	""	1582.79723	P25976-1	Nucleolar transcription factor 1	heavy	25.0689538856038
130	E13_Liver_4_1_130	E13	Liver	4	1	FREFLETQDDYEPSWSLQDKYSSR	""	3026.38027	Q9EPJ9	ADP-ribosylation factor GTPase-activating protein 1	heavy	22.2648124558956
130	E13_Liver_4_1_130	E13	Liver	4	1	LVVLDEELEGVSPDELKDELPERQPR	""	3004.54734	Q9CQI3	glia maturation factor beta	heavy	25.0985754156839
130	E13_Liver_4_1_130	E13	Liver	4	1	FQSSHHSTDITSLDQYVER	""	2250.04216	P08113	Endoplasmin	heavy	21.9478220870337
130	E13_Liver_4_1_130	E13	Liver	4	1	IWFDKFKYDDAER	""	1732.83295	P57776-2; P57776-3	Isoform 2 of Elongation factor 1-delta;Isoform 3 of Elongation factor 1-delta	heavy	19.327709284603
130	E13_Liver_4_1_130	E13	Liver	4	1	IWCFGPDGTGPNILTDITK	1xCarbamidomethyl [C3]	2105.0372	P58252	Elongation factor 2	heavy	22.4483637461716
130	E13_Liver_4_1_130	E13	Liver	4	1	FRCPEALFQPSFLGMESCGIHETTFNSIMK	2xCarbamidomethyl [C3; C18]	3534.6313	P60710	"Actin	cytoplasmic 1"	heavy
130	E13_Liver_4_1_130	E13	Liver	4	1	IVSNASCTTNCLAPLAK	2xCarbamidomethyl [C7; C11]	1819.90408	P16858	glyceraldehyde-3-phosphate dehydrogenase	heavy	23.5703282478473
130	E13_Liver_4_1_130	E13	Liver	4	1	IVSLFAEHNDLQYAAPGGLIGVGTKIDPTLCRADR	1xCarbamidomethyl [C31]	3767.95375	Q9Z0N1; Q9Z0N2	"Eukaryotic translation initiation factor 2 subunit 3	X-linked;Eukaryotic translation initiation factor 2 subunit 3	Y-linked"
130	E13_Liver_4_1_130	E13	Liver	4	1	FSCIIGPNGSGKSNVIDSMLFVFGYR	1xCarbamidomethyl [C3]	2865.40623	Q8CG47	Structural maintenance of chromosomes protein 4	heavy	20.6954103384786
130	E13_Liver_4_1_130	E13	Liver	4	1	FRISLGLPVGAVINCADNTGAK	1xCarbamidomethyl [C15]	2273.20706	P62830	60S ribosomal protein L23	heavy	24.3464071433105
130	E13_Liver_4_1_130	E13	Liver	4	1	LYLPKETCLITFLLAGIECPR	2xCarbamidomethyl [C8; C19]	2507.34005	Q78PY7	staphylococcal nuclease domain-containing protein 1	heavy	22.2557494040318
130	E13_Liver_4_1_130	E13	Liver	4	1	LYIDSYEKDVAK	""	1443.73659	Q9D0F9	Phosphoglucomutase-1	heavy	21.3888473930958
130	E13_Liver_4_1_130	E13	Liver	4	1	LYPWGVVEVENPEHNDFLKLR	""	2554.30888	P42208	septin-2	heavy	22.8548062869006
130	E13_Liver_4_1_130	E13	Liver	4	1	LYAVVTKEEPIYIITEFMAK	""	2358.26653	P25911-1	Tyrosine-protein kinase Lyn	heavy	21.5196669938288
130	E13_Liver_4_1_130	E13	Liver	4	1	RLAEDGAHVVVSSR	""	1495.79756	Q99LB2	dehydrogenase/reductase sdr family member 4	heavy	25.3350928994712
130	E13_Liver_4_1_130	E13	Liver	4	1	RKPDTIEVQQMK	""	1472.78897	P26043; P26041; P26040	radixin;Moesin;Ezrin	heavy	22.1215213444987
130	E13_Liver_4_1_130	E13	Liver	4	1	RKLEGDSTDLSDQIAELQAQIAELK	""	2771.44214	Q8VDD5	Myosin-9	heavy	22.6500815540449
130	E13_Liver_4_1_130	E13	Liver	4	1	RKASGPPVSELITK	""	1482.86385	P15864	Histone H1.2	heavy	22.1418849542919
130	E13_Liver_4_1_130	E13	Liver	4	1	RHWGGNVLGPK	""	1220.6647	P12970	60S ribosomal protein L7a	heavy	18.4709983954886
130	E13_Liver_4_1_130	E13	Liver	4	1	RHVFGESDELIGQK	""	1614.82344	P17751	Triosephosphate isomerase	heavy	23.0336086783377
130	E13_Liver_4_1_130	E13	Liver	4	1	EATEKEFEPLLNWMKDK	""	2108.03687	P08113	Endoplasmin	heavy	22.1807883104874
130	E13_Liver_4_1_130	E13	Liver	4	1	EDTHHLANYIPQCSIDSLFEGTWYLVR	1xCarbamidomethyl [C13]	3264.54187	Q8JZK9	"hydroxymethylglutaryl-CoA synthase	cytoplasmic"	heavy
130	E13_Liver_4_1_130	E13	Liver	4	1	RLLHVAVSDVNDDVR	""	1707.91366	Q3TXS7	26S proteasome non-ATPase regulatory subunit 1	heavy	20.6101947911283
130	E13_Liver_4_1_130	E13	Liver	4	1	RGHVFEESQVAGTPMFVVK	""	2118.08007	P58252	Elongation factor 2	heavy	21.7575440340127
130	E13_Liver_4_1_130	E13	Liver	4	1	RPKNFGIGQDIQPK	""	1597.8809	P12970	60S ribosomal protein L7a	heavy	23.1672218078458
130	E13_Liver_4_1_130	E13	Liver	4	1	EANNFLWPFKLSSPR	""	1805.93333	P14148	60S ribosomal protein L7	heavy	21.700268677871
130	E13_Liver_4_1_130	E13	Liver	4	1	RISGLIYEETRGVLK	""	1733.99084	P62806	histone H4	heavy	20.4994723342162
130	E13_Liver_4_1_130	E13	Liver	4	1	RISGLIYEETR	""	1336.72194	P62806	histone H4	heavy	21.4072558333106
130	E13_Liver_4_1_130	E13	Liver	4	1	EALLSSAVDHGSDEARFWQDLMNIAGTTLSSK	""	3449.66417	P80314	T-complex protein 1 subunit beta	heavy	22.7713929985696
130	E13_Liver_4_1_130	E13	Liver	4	1	QTVAVGVIKAVDKK	""	1455.88934	P10126	Elongation factor 1-alpha 1	heavy	22.0461708043621
130	E13_Liver_4_1_130	E13	Liver	4	1	EGITVYSTQFGGYAK	""	1620.79041	Q9R257	Heme-binding protein 1	heavy	22.2197054680973
130	E13_Liver_4_1_130	E13	Liver	4	1	EGIVTTAEQDIKEDIAK	""	1859.95966	Q9CQN1	"heat shock protein 75 kDa	mitochondrial"	heavy
130	E13_Liver_4_1_130	E13	Liver	4	1	EGINIFLDGYVPTENLR	""	1949.99672	P61222	ATP-binding cassette sub-family E member 1	heavy	24.7032370935688
130	E13_Liver_4_1_130	E13	Liver	4	1	EGNDLYHEMIESGVINLKDATSK	""	2563.23446	P56480	"ATP synthase subunit beta	mitochondrial"	heavy
130	E13_Liver_4_1_130	E13	Liver	4	1	QVHPDTGISSKAMGIMNSFVNDIFER	""	2893.39712	Q64524; P10854; Q8CGP0	Histone H2B type 2-E;Histone H2B type 1-M;Histone H2B type 3-B	heavy	20.4165371392342
130	E13_Liver_4_1_130	E13	Liver	4	1	EGHVDTALALLEKEASQACMTK	1xCarbamidomethyl [C19]	2402.16902	Q02357-6	Isoform 6 of Ankyrin-1	heavy	22.2782115054471
130	E13_Liver_4_1_130	E13	Liver	4	1	QSCALYQTLGDYKLQNLFLIGYTR	1xCarbamidomethyl [C3]	2865.46038	P02772	Alpha-fetoprotein	heavy	20.8565162405924
130	E13_Liver_4_1_130	E13	Liver	4	1	QSCALYQTLGDYK	1xCarbamidomethyl [C3]	1546.72062	P02772	Alpha-fetoprotein	heavy	20.613808570115
130	E13_Liver_4_1_130	E13	Liver	4	1	EHALLAYTLGVK	""	1314.74161	P10126; P62631	Elongation factor 1-alpha 1;Elongation factor 1-alpha 2	heavy	23.7167156540585
130	E13_Liver_4_1_130	E13	Liver	4	1	QRAFTSQASATMHLPATIGDYTDFYSSR	""	3122.46362	P35505	Fumarylacetoacetase	heavy	21.9097771063085
130	E13_Liver_4_1_130	E13	Liver	4	1	QQYESVAAKNLQEAEEWYKSK	""	2529.22561	P20152	Vimentin	heavy	18.7539109217445
130	E13_Liver_4_1_130	E13	Liver	4	1	EGSMLNEHVCSVIR	1xCarbamidomethyl [C10]	1630.76759	P02772	Alpha-fetoprotein	heavy	21.2214995059752
130	E13_Liver_4_1_130	E13	Liver	4	1	RAKDINQEVYNFLATAGAK	""	2109.10873	Q99KI0	"Aconitate hydratase	mitochondrial"	heavy
130	E13_Liver_4_1_130	E13	Liver	4	1	EFNGQHFILEEAITGDFALVK	""	2378.20269	Q9D0K2	"Succinyl-CoA:3-ketoacid coenzyme A transferase 1	mitochondrial"	heavy
130	E13_Liver_4_1_130	E13	Liver	4	1	RDNYVPEVSALDQEIIEVDPDTKEMLK	""	3146.55619	P63276	40S ribosomal protein S17	heavy	22.3655385777485
130	E13_Liver_4_1_130	E13	Liver	4	1	RFDDAVVQSDMKHWPFMVVNDAGRPK	""	3045.48219	P63017	Heat shock cognate 71 kDa protein	heavy	19.5468125239225
130	E13_Liver_4_1_130	E13	Liver	4	1	RDVDFELIKVEGK	""	1547.84278	P80316	T-complex protein 1 subunit epsilon	heavy	22.0280906980668
130	E13_Liver_4_1_130	E13	Liver	4	1	RDVDFEAIWGAVRDIVLQK	""	2230.19788	P25688	Uricase	heavy	24.4258927762709
130	E13_Liver_4_1_130	E13	Liver	4	1	QVLKFTLDCTHPVEDGIMDAANFEQFLQER	1xCarbamidomethyl [C9]	3551.69336	P67984	60S ribosomal protein L22	heavy	23.0278639926554
130	E13_Liver_4_1_130	E13	Liver	4	1	RAEDGSVIDYELIDQDAR	""	2064.98325	P07356	Annexin A2	heavy	26.0270592719414
130	E13_Liver_4_1_130	E13	Liver	4	1	EFSITDVVPYPISLR	""	1735.92651	Q61316	Heat shock 70 kDa protein 4	heavy	22.3793745328343
130	E13_Liver_4_1_130	E13	Liver	4	1	DRYGGQPLFSEKFPTLWSGAR	""	2412.2095	Q00PI9	heterogeneous nuclear ribonucleoprotein U-like protein 2	heavy	21.5841921567801
130	E13_Liver_4_1_130	E13	Liver	4	1	SETSGSFEDALLAIVK	""	1666.85341	P97429	annexin A4	heavy	21.4106918817281
130	E13_Liver_4_1_130	E13	Liver	4	1	DRCFATQVYCKWR	2xCarbamidomethyl [C3; C10]	1789.8261	P25688	Uricase	heavy	24.6467771010764
130	E13_Liver_4_1_130	E13	Liver	4	1	SDALETLGFLNHYQMK	""	1866.90546	Q8R081	Heterogeneous nuclear ribonucleoprotein L	heavy	22.0233382942082
130	E13_Liver_4_1_130	E13	Liver	4	1	DSNYHLLMSVQESLER	1xOxidation [M8]	1936.90692	P26443	"Glutamate dehydrogenase 1	mitochondrial"	heavy
130	E13_Liver_4_1_130	E13	Liver	4	1	DSNYHLLMSVQESLERK	""	2049.00696	P26443	"Glutamate dehydrogenase 1	mitochondrial"	heavy
130	E13_Liver_4_1_130	E13	Liver	4	1	DSNYHLLMSVQESLERKFGK	""	2381.19181	P26443	"Glutamate dehydrogenase 1	mitochondrial"	heavy
130	E13_Liver_4_1_130	E13	Liver	4	1	SDPVVSYRETVSEESNVLCLSK	1xCarbamidomethyl [C19]	2498.20791	P58252	Elongation factor 2	heavy	22.6341161889053
130	E13_Liver_4_1_130	E13	Liver	4	1	SGETEDTFIADLVVGLCTGQIK	1xCarbamidomethyl [C17]	2353.15917	P17182; P21550; P17183	alpha-enolase;Beta-enolase;Gamma-enolase	heavy	20.4161725680951
130	E13_Liver_4_1_130	E13	Liver	4	1	SFLALDWDPDLKKR	""	1703.91153	Q8R5H1-1	ubiquitin carboxyl-terminal hydrolase 15	heavy	22.6319225000481
130	E13_Liver_4_1_130	E13	Liver	4	1	DMLEASILDTYLGKYWAIK	""	2230.14642	P42932	T-complex protein 1 subunit theta	heavy	24.348906076721
130	E13_Liver_4_1_130	E13	Liver	4	1	SFVQNYPVVSIEDPFDQDDWGAWQK	""	2970.35808	P17182	alpha-enolase	heavy	21.7536948000704
130	E13_Liver_4_1_130	E13	Liver	4	1	RTIAQDYGVLKADEGISFR	""	2139.11929	P35700	peroxiredoxin-1	heavy	20.8141636910716
130	E13_Liver_4_1_130	E13	Liver	4	1	SAAQAAAQTNSNAAGK	""	1460.70881	Q9CY58-3; Q9CY58	Isoform 3 of Plasminogen activator inhibitor 1 RNA-binding protein;Plasminogen activator inhibitor 1 RNA-binding protein	heavy	19.0908145893018
130	E13_Liver_4_1_130	E13	Liver	4	1	SADYVVTGAWSAK	""	1354.66376	Q99K85	phosphoserine aminotransferase	heavy	22.8937160062906
130	E13_Liver_4_1_130	E13	Liver	4	1	RTPFGAYGGLLKDFSATDLTEFAAR	""	2704.37294	Q8BWT1	"3-ketoacyl-CoA thiolase	mitochondrial"	heavy
130	E13_Liver_4_1_130	E13	Liver	4	1	SAVYPTSAVQMEAALR	""	1693.85778	Q9D6Y7	Mitochondrial peptide methionine sulfoxide reductase	heavy	26.0926036007505
130	E13_Liver_4_1_130	E13	Liver	4	1	SCNCLLLKVNQIGSVTESLQACK	3xCarbamidomethyl [C2; C4; C22]	2622.3048	P17182	alpha-enolase	heavy	21.7571172212801
130	E13_Liver_4_1_130	E13	Liver	4	1	SCGSSTPDEFPTDIPGTKGNFKLVR	1xCarbamidomethyl [C2]	2710.31411	Q9Z0N1	"Eukaryotic translation initiation factor 2 subunit 3	X-linked"	heavy
130	E13_Liver_4_1_130	E13	Liver	4	1	SAIAKQAADQMKNQEQLAAELAEFTAK	""	2905.4724	P26043	radixin	heavy	22.3773151334273
130	E13_Liver_4_1_130	E13	Liver	4	1	SALAKLSELHCDKLHVDPENFK	1xCarbamidomethyl [C11]	2551.29733	P02104	Hemoglobin subunit epsilon-Y2	heavy	21.8218450081068
130	E13_Liver_4_1_130	E13	Liver	4	1	SAPSIPKENFSCLTR	1xCarbamidomethyl [C12]	1706.85303	P14152	"Malate dehydrogenase	cytoplasmic"	heavy
130	E13_Liver_4_1_130	E13	Liver	4	1	SAPDFTATAVVDGAFKEIK	""	1967.01203	Q61171	Peroxiredoxin-2	heavy	22.8675803959383
130	E13_Liver_4_1_130	E13	Liver	4	1	SANKWSTPSGASWK	""	1506.73357	Q9DBM2	Peroxisomal bifunctional enzyme	heavy	23.1608462331304
130	E13_Liver_4_1_130	E13	Liver	4	1	SALVDEKDQDSK	""	1334.64341	Q80Y14	"Glutaredoxin-related protein 5	mitochondrial"	heavy
130	E13_Liver_4_1_130	E13	Liver	4	1	ESFNPETYELDKSFR	""	1861.86028	Q8BH69	"Selenide	water dikinase 1"	heavy
130	E13_Liver_4_1_130	E13	Liver	4	1	NQVAMNPTNTVFDAKR	""	1805.89629	P63017	Heat shock cognate 71 kDa protein	heavy	21.3800223742579
130	E13_Liver_4_1_130	E13	Liver	4	1	NNVSLLQSCIDLFK	1xCarbamidomethyl [C9]	1650.85197	Q9D8U8	sorting nexin-5	heavy	22.5620636239817
130	E13_Liver_4_1_130	E13	Liver	4	1	NMAEQIIQEIYSQVQSK	""	2009.00082	P40142	Transketolase	heavy	22.027106362745
130	E13_Liver_4_1_130	E13	Liver	4	1	ESVNAAFEMTLTEGNKLEKR	""	2267.13362	Q8BH95	"Enoyl-CoA hydratase	mitochondrial"	heavy
130	E13_Liver_4_1_130	E13	Liver	4	1	NLVNKEVMQMLVELAK	""	1859.0129	P06745	glucose-6-phosphate isomerase	heavy	19.5789371933128
130	E13_Liver_4_1_130	E13	Liver	4	1	NIVEAAAVRDISEASVFDAYVLPK	""	2577.35589	P62855	40S ribosomal protein S26	heavy	23.8202677940464
130	E13_Liver_4_1_130	E13	Liver	4	1	ESYSVYVYKVLKQVHPDTGISSK	""	2627.37154	P10854	Histone H2B type 1-M	heavy	24.8174250027816
130	E13_Liver_4_1_130	E13	Liver	4	1	NNIPYFETSAKEAINVEQAFQTIAR	""	2854.437	P51150	ras-related protein Rab-7a	heavy	21.7849026799683
130	E13_Liver_4_1_130	E13	Liver	4	1	NMSVIAHVDHGK	""	1307.65248	P58252	Elongation factor 2	heavy	21.5490610129541
130	E13_Liver_4_1_130	E13	Liver	4	1	NVAADIAVQLCESVANKLEGK	1xCarbamidomethyl [C11]	2229.15436	Q9DBG7	signal recognition particle receptor subunit alpha	heavy	23.629093764952
130	E13_Liver_4_1_130	E13	Liver	4	1	NRYQELINDIAKDIR	""	1860.99264	Q9JKF1	Ras GTPase-activating-like protein IQGAP1	heavy	22.5573609767091
130	E13_Liver_4_1_130	E13	Liver	4	1	NSSYFVEWIPNNVK	""	1696.83295	Q7TMM9; Q9D6F9; Q9ERD7; P99024; P68372; Q9CWF2; Q922F4	Tubulin beta-2A chain;Tubulin beta-4A chain;tubulin beta-3 chain;tubulin beta-5 chain;Tubulin beta-4B chain;Tubulin beta-2B chain;Tubulin beta-6 chain	heavy	22.6705727293934
130	E13_Liver_4_1_130	E13	Liver	4	1	EQGYDVIAYLANIGQKEDFEEAR	""	2658.2682	P16460	Argininosuccinate synthase	heavy	22.2248386912032
130	E13_Liver_4_1_130	E13	Liver	4	1	NSNLVGAAHEELQQSR	""	1752.86235	P48678-1; P48678-2	Prelamin-A/C;Isoform C of Prelamin-A/C	heavy	23.5940152956816
130	E13_Liver_4_1_130	E13	Liver	4	1	NICQFLIEIGLAKDDQLKVHGF	1xCarbamidomethyl [C3]	2558.34355	P48024	eukaryotic translation initiation factor 1	heavy	19.4463748267753
130	E13_Liver_4_1_130	E13	Liver	4	1	NIEDVIAQGVGK	""	1242.66884	P99027	60S acidic ribosomal protein P2	heavy	21.0563393717198
130	E13_Liver_4_1_130	E13	Liver	4	1	NIFDFNALKELLSGPNRLK	""	2189.20771	Q9D0F9	Phosphoglucomutase-1	heavy	22.1054926239238
130	E13_Liver_4_1_130	E13	Liver	4	1	NIETFAMNICEHFLSSFNHVTR	1xCarbamidomethyl [C10]	2667.24425	P25688	Uricase	heavy	22.1415094055287
130	E13_Liver_4_1_130	E13	Liver	4	1	NLANTVTEEILEK	""	1473.77951	Q7TMK9	Heterogeneous nuclear ribonucleoprotein Q	heavy	23.5924529310651
130	E13_Liver_4_1_130	E13	Liver	4	1	NLAMGVNLTSMSK	""	1365.68648	P17918	proliferating cell nuclear antigen	heavy	24.0481963834284
130	E13_Liver_4_1_130	E13	Liver	4	1	NKSGSLEFSIPGQPNDFFPVQVSFISKK	""	3097.59931	Q5XJY5	Coatomer subunit delta	heavy	24.2039598525487
130	E13_Liver_4_1_130	E13	Liver	4	1	NKIAGYVTHLMK	1xOxidation [M11]	1390.75113	P63276	40S ribosomal protein S17	heavy	20.1368117062197
130	E13_Liver_4_1_130	E13	Liver	4	1	NKIAGYVTHLMK	""	1374.75622	P63276	40S ribosomal protein S17	heavy	23.2170267192792
130	E13_Liver_4_1_130	E13	Liver	4	1	NHTLALTDTGSVFAFGENK	""	2021.99269	Q8BK67	Protein RCC2	heavy	23.0904783270941
130	E13_Liver_4_1_130	E13	Liver	4	1	NLNPEDIDQLITISGMVIR	""	2141.12708	P49717	DNA replication licensing factor MCM4	heavy	22.8128985111345
130	E13_Liver_4_1_130	E13	Liver	4	1	ETACTTGVLQTLTLFK	1xCarbamidomethyl [C4]	1782.93061	Q9Z2W0	Aspartyl aminopeptidase	heavy	24.1261475230635
130	E13_Liver_4_1_130	E13	Liver	4	1	NLSTATKNLDSLEEDLDFLRDQFTTTEVNMAR	""	3687.78066	P61759	Prefoldin subunit 3	heavy	22.5946822479071
130	E13_Liver_4_1_130	E13	Liver	4	1	NISNQLSIGTDISAEHPELR	""	2194.10985	Q8VCA8	Secernin-2	heavy	20.6639626015961
130	E13_Liver_4_1_130	E13	Liver	4	1	NLKLGIHEDSTNR	""	1496.78158	P11499	Heat shock protein HSP 90-beta	heavy	20.6692398654794
130	E13_Liver_4_1_130	E13	Liver	4	1	ETVFTKSPYQEFTDHLVK	""	2169.08626	P25444	40S ribosomal protein S2	heavy	20.6778216163992
130	E13_Liver_4_1_130	E13	Liver	4	1	NIIHGSDSVKSAEKEISLWFQPEELVEYK	""	3375.71071	P15532	Nucleoside diphosphate kinase A	heavy	21.3135735242272
130	E13_Liver_4_1_130	E13	Liver	4	1	EIFDSRGNPTVEVDLYTAKGLFR	""	2627.34639	P17182	alpha-enolase	heavy	21.5289279924288
130	E13_Liver_4_1_130	E13	Liver	4	1	ELFEQYGAVYEINILR	""	1957.00655	P28659-4	Isoform 4 of CUGBP Elav-like family member 1	heavy	21.6706888777622
130	E13_Liver_4_1_130	E13	Liver	4	1	QLFHPEQLITGKEDAANNYAR	""	2415.20515	Q9JJZ2; P68369; P68373; P68368	Tubulin alpha-8 chain;tubulin alpha-1A chain;Tubulin alpha-1C chain;Tubulin alpha-4A chain	heavy	24.2937420333972
130	E13_Liver_4_1_130	E13	Liver	4	1	QLLQANPILEAFGNAK	""	1726.94865	O08638-1; Q8VDD5; Q6URW6-3	Myosin-11;Myosin-9;Isoform 3 of Myosin-14	heavy	23.4216425275959
130	E13_Liver_4_1_130	E13	Liver	4	1	ELEDFKLQHGSILGFPK	""	1958.03819	P26443	"Glutamate dehydrogenase 1	mitochondrial"	heavy
130	E13_Liver_4_1_130	E13	Liver	4	1	QKVAPLGAELQESAR	""	1596.87039	Q00623	Apolipoprotein A-I	heavy	20.8291171565026
130	E13_Liver_4_1_130	E13	Liver	4	1	QKPELTEEQLAAVTADFSGLLEK	""	2517.30827	P02772	Alpha-fetoprotein	heavy	24.3555783413904
130	E13_Liver_4_1_130	E13	Liver	4	1	ELDELMASLSDFKFMAQGK	""	2160.03515	Q8VI36-2	Isoform Alpha of Paxillin	heavy	21.3069989701917
130	E13_Liver_4_1_130	E13	Liver	4	1	QMVEAQLATFMKKEK	""	1781.92884	P31725	Protein S100-A9	heavy	22.4526511004606
130	E13_Liver_4_1_130	E13	Liver	4	1	QMVEAQLATFMKK	""	1524.79128	P31725	Protein S100-A9	heavy	20.6277712018807
130	E13_Liver_4_1_130	E13	Liver	4	1	QMNPYIQVTSHQNR	""	1715.82821	Q02053	Ubiquitin-like modifier-activating enzyme 1	heavy	23.1918379418516
130	E13_Liver_4_1_130	E13	Liver	4	1	QMFLATWKDIANENEAQFQIR	""	2553.25547	O35643	AP-1 complex subunit beta-1	heavy	22.8054411078755
130	E13_Liver_4_1_130	E13	Liver	4	1	EKPDDPLNYFIGGCAGGLTLGAR	1xCarbamidomethyl [C14]	2421.18672	Q9D8B4	NADH dehydrogenase [ubiquinone] 1 alpha subcomplex subunit 11	heavy	23.4268784502352
130	E13_Liver_4_1_130	E13	Liver	4	1	EKFSPLTANLMNLLAENGR	""	2118.1012	Q9DB20	"ATP synthase subunit O	mitochondrial"	heavy
130	E13_Liver_4_1_130	E13	Liver	4	1	EHINLGCDVDFDIAGPSIR	1xCarbamidomethyl [C7]	2128.01278	Q60932-1	voltage-dependent anion-selective channel protein 1	heavy	23.1227845588942
130	E13_Liver_4_1_130	E13	Liver	4	1	QQLGPNSGEVESHLSFLEK	""	2099.04037	P06728	Apolipoprotein A-IV	heavy	19.8829369406908
130	E13_Liver_4_1_130	E13	Liver	4	1	EKANGTTVHVGIHPSKVVITR	""	2243.26187	P61255	60S ribosomal protein L26	heavy	19.9522407300809
130	E13_Liver_4_1_130	E13	Liver	4	1	QPTVPESLADYITAAYVEMR	""	2254.10601	Q61881	DNA replication licensing factor MCM7	heavy	20.3352323648037
130	E13_Liver_4_1_130	E13	Liver	4	1	QNLSKEELIAELQDCEGLIVR	1xCarbamidomethyl [C15]	2457.26536	Q61753	D-3-phosphoglycerate dehydrogenase	heavy	22.5868278792882
130	E13_Liver_4_1_130	E13	Liver	4	1	QIPVLQTNNGPSLMGLSTIATHLVK	""	2632.44908	Q9D1M4	Eukaryotic translation elongation factor 1 epsilon-1	heavy	22.9785652350331
130	E13_Liver_4_1_130	E13	Liver	4	1	ELAQQVQQVAAEYCR	1xCarbamidomethyl [C14]	1792.86466	Q61656	probable ATP-dependent RNA helicase DDX5	heavy	24.5813543827956
130	E13_Liver_4_1_130	E13	Liver	4	1	QINIHNLSAFYDSDLFKFNKFSR	""	2804.41547	P97310	DNA replication licensing factor mcm2	heavy	24.9308100984863
130	E13_Liver_4_1_130	E13	Liver	4	1	QLIYNYPEQLFGAAGVMAIEHADFAGVER	""	3209.57244	P80314	T-complex protein 1 subunit beta	heavy	22.9519494224222
130	E13_Liver_4_1_130	E13	Liver	4	1	QITSYGETCPGLEQYAIKK	1xCarbamidomethyl [C9]	2186.0798	P42932	T-complex protein 1 subunit theta	heavy	20.9610926604698
130	E13_Liver_4_1_130	E13	Liver	4	1	QAFPNTNRWFLTCINQPQFR	1xCarbamidomethyl [C13]	2538.24591	Q9D8N0	elongation factor 1-gamma	heavy	25.8226027268742
130	E13_Liver_4_1_130	E13	Liver	4	1	QAAPCVLFFDELDSIAKAR	1xCarbamidomethyl [C5]	2151.0903	Q01853	Transitional endoplasmic reticulum ATPase	heavy	19.3395916575668
130	E13_Liver_4_1_130	E13	Liver	4	1	QALSPDMLATDLAYYLVRK	""	2168.142	Q91YI0	argininosuccinate lyase	heavy	20.9629374735841
130	E13_Liver_4_1_130	E13	Liver	4	1	QAHLCVLASNCDEPMYVK	2xCarbamidomethyl [C5; C11]	2134.97184	P63323	40S ribosomal protein S12	heavy	21.9543737411888
130	E13_Liver_4_1_130	E13	Liver	4	1	ELTGLKALYETELADAR	""	1892.99638	P14733	Lamin-B1	heavy	19.9560613048016
130	E13_Liver_4_1_130	E13	Liver	4	1	NWVVLEGLNTHYR	""	1600.82305	Q9CQ06	"39S ribosomal protein L24	mitochondrial"	heavy
130	E13_Liver_4_1_130	E13	Liver	4	1	QFRELLFSVDNSISQSIGGVILFHETLYQKDSQGNLFR	""	4386.25171	Q91Y97	fructose-bisphosphate aldolase B	heavy	21.3140193324099
130	E13_Liver_4_1_130	E13	Liver	4	1	QFGFIVLTTSAGIMDHEEAR	""	2222.09103	P62245	40S ribosomal protein S15a	heavy	24.7113328557582
130	E13_Liver_4_1_130	E13	Liver	4	1	QGFDFLCMPVFHPR	1xCarbamidomethyl [C7]	1750.81923	Q8CIG8	Protein arginine N-methyltransferase 5	heavy	24.6770099729629
130	E13_Liver_4_1_130	E13	Liver	4	1	QGKVIIVVKDGPGFYTTR	""	1978.11202	Q8BMS1	"Trifunctional enzyme subunit alpha	mitochondrial"	heavy
130	E13_Liver_4_1_130	E13	Liver	4	1	ELREGSMLNEHVCSVIR	1xCarbamidomethyl [C13]	2028.99535	P02772	Alpha-fetoprotein	heavy	28.6593461083379
130	E13_Liver_4_1_130	E13	Liver	4	1	QATKDAGTIAGLNVLR	""	1627.91259	P63017	Heat shock cognate 71 kDa protein	heavy	19.2888893019474
130	E13_Liver_4_1_130	E13	Liver	4	1	QDLATLDVTKLTPLSHEVISR	""	2336.282	Q9Z0N1	"Eukaryotic translation initiation factor 2 subunit 3	X-linked"	heavy
130	E13_Liver_4_1_130	E13	Liver	4	1	QEVPSWLENMAFEHHYKGSSRGR	1xLabel:13C(6)15N(2) [K17]; 2xLabel:13C(6)15N(4) [R21; R23]	2773.32578	Q62167	ATP-dependent RNA helicase DDX3X	heavy	24.9962092560847
130	E13_Liver_4_1_130	E13	Liver	4	1	ELQELVQYPVEHPDKFLK	""	2212.16485	Q01853	Transitional endoplasmic reticulum ATPase	heavy	20.0732122556046
130	E13_Liver_4_1_130	E13	Liver	4	1	ISSDLDGHPVPK	""	1264.65319	P40142	Transketolase	heavy	21.0489216793452
130	E13_Liver_4_1_130	E13	Liver	4	1	LFAEGDTPVPHAR	""	1409.71719	Q91X91	nicotinate-nucleotide pyrophosphorylase [carboxylating]	heavy	23.0083161123105
130	E13_Liver_4_1_130	E13	Liver	4	1	HGLLVPNNTTDQELQHIR	""	2085.08358	O55135	eukaryotic translation initiation factor 6	heavy	22.3302631532247
130	E13_Liver_4_1_130	E13	Liver	4	1	HGLTTGATLISDQWLLTTAK	""	2127.14444	Q61646	Haptoglobin	heavy	22.1618112470346
130	E13_Liver_4_1_130	E13	Liver	4	1	LELSVLYKEYAEDDNIYQQK	""	2461.21331	Q7TQI3	Ubiquitin thioesterase otub1	heavy	21.3832664550176
130	E13_Liver_4_1_130	E13	Liver	4	1	HIADLAGNPEVILPVPAFNVINGGSHAGNKLAMQEFMILPVGASSFR	""	4899.54367	P17182	alpha-enolase	heavy	21.1028517896503
130	E13_Liver_4_1_130	E13	Liver	4	1	IESLSSQLSNLQKESR	""	1818.95558	P14733	Lamin-B1	heavy	23.5331452919849
130	E13_Liver_4_1_130	E13	Liver	4	1	IFVGGIKEDTEEYNLR	""	1882.95452	Q8BG05-2; Q8BG05	Isoform 2 of Heterogeneous nuclear ribonucleoprotein A3;Heterogeneous nuclear ribonucleoprotein A3	heavy	20.8624741957256
130	E13_Liver_4_1_130	E13	Liver	4	1	LFVFDKTSQSWVER	""	1741.8908	Q9CT10	Ran-binding protein 3	heavy	23.5336734746908
130	E13_Liver_4_1_130	E13	Liver	4	1	LFVEDSIHDQFVQKVVEEVGK	""	2445.26602	Q8R0Y6	Cytosolic 10-formyltetrahydrofolate dehydrogenase	heavy	23.380890509323
130	E13_Liver_4_1_130	E13	Liver	4	1	LFIGGLSFETTEESLRNYYEQWGK	""	2867.38865	O88569; O88569-2	heterogeneous nuclear ribonucleoproteins A2/B1;Isoform 2 of Heterogeneous nuclear ribonucleoproteins A2/B1	heavy	21.6904857100495
130	E13_Liver_4_1_130	E13	Liver	4	1	LFKVVGQEGKSHYEVR	""	1876.00756	Q99KK7	dipeptidyl peptidase 3	heavy	22.6967233913323
130	E13_Liver_4_1_130	E13	Liver	4	1	LFGKWSTDDVQINDISLQDYIAVKEK	""	3025.55169	P97461	40S ribosomal protein S5	heavy	23.6661141058313
130	E13_Liver_4_1_130	E13	Liver	4	1	IFNNGADLSGITEENAPLKLSQAVHK	""	2766.44208	P07758	Alpha-1-antitrypsin 1-1	heavy	22.3236084183562
130	E13_Liver_4_1_130	E13	Liver	4	1	LFLIYYISAQQAPSEVDLEQYKK	""	2746.43381	Q8BRF7	Sec1 family domain-containing protein 1	heavy	23.018712115318
130	E13_Liver_4_1_130	E13	Liver	4	1	HFYWYLTNEGIQYLR	""	2002.98101	P63325	40S ribosomal protein S10	heavy	24.0017209923924
130	E13_Liver_4_1_130	E13	Liver	4	1	IFLLGLADNEAAIVQAESEETKER	""	2646.3621	Q8BMA6	Signal recognition particle subunit SRP68	heavy	21.3417134475553
130	E13_Liver_4_1_130	E13	Liver	4	1	IFVGGLNPEATEEK	""	1503.76895	Q99020	Heterogeneous nuclear ribonucleoprotein A/B	heavy	21.1309331063845
130	E13_Liver_4_1_130	E13	Liver	4	1	HMSEFMECNLDELVK	1xCarbamidomethyl [C8]	1881.81797	Q9R1P4	Proteasome subunit alpha type-1	heavy	20.2421714633769
130	E13_Liver_4_1_130	E13	Liver	4	1	LDHKFDLMYAKR	""	1536.79914	Q9JJZ2; P68369; P68373; P68368	Tubulin alpha-8 chain;tubulin alpha-1A chain;Tubulin alpha-1C chain;Tubulin alpha-4A chain	heavy	20.0309045119666
130	E13_Liver_4_1_130	E13	Liver	4	1	LDNNTELSFFAK	""	1398.68997	O88844	Isocitrate dehydrogenase [NADP] cytoplasmic	heavy	20.5298555153719
130	E13_Liver_4_1_130	E13	Liver	4	1	HLWNVDVQGSK	""	1282.65386	Q91YI0	argininosuccinate lyase	heavy	23.6427299656279
130	E13_Liver_4_1_130	E13	Liver	4	1	HQGVMVGMGQK	""	1171.57106	Q8BFZ3; P60710; P62737; P68134	"Beta-actin-like protein 2;Actin	cytoplasmic 1;Actin	aortic smooth muscle;Actin
130	E13_Liver_4_1_130	E13	Liver	4	1	HQGVMVGMGQKDSYVGDEAQSK	""	2351.07545	P60710; P62737; P68134	"Actin	cytoplasmic 1;Actin	aortic smooth muscle;Actin
130	E13_Liver_4_1_130	E13	Liver	4	1	IDGAVAPDHWLDPSIVWEVK	""	2247.14444	P37913	DNA ligase 1	heavy	22.4948067658594
130	E13_Liver_4_1_130	E13	Liver	4	1	LDEGWVPLETMIKFNR	""	1947.99969	P32067	Lupus La protein homolog	heavy	24.2940878328886
130	E13_Liver_4_1_130	E13	Liver	4	1	IEEIKDFLLTAR	""	1447.81551	Q9JJI8	60s ribosomal protein l38	heavy	22.033486016705
130	E13_Liver_4_1_130	E13	Liver	4	1	IEGDMIVCAAYAHELPK	1xCarbamidomethyl [C8]	1916.92448	P47962	60S ribosomal protein L5	heavy	21.8668617846789
130	E13_Liver_4_1_130	E13	Liver	4	1	IEGVYARDETEFYLGKR	""	2046.02908	O55142	60S ribosomal protein L35a	heavy	22.9448119516706
130	E13_Liver_4_1_130	E13	Liver	4	1	IEGLAPKLDPEEMKR	""	1725.92038	B1AXP6-1	mitochondrial import receptor subunit TOM5 homolog	heavy	21.8642381075752
130	E13_Liver_4_1_130	E13	Liver	4	1	HLEINPDHPIVETLR	""	1782.94971	P11499	Heat shock protein HSP 90-beta	heavy	22.6859547814628
130	E13_Liver_4_1_130	E13	Liver	4	1	LEAAEDIAYQLSR	""	1478.74855	P67778	Prohibitin	heavy	22.44981539227
130	E13_Liver_4_1_130	E13	Liver	4	1	LDVATDNFFQNPELYIR	""	2055.01818	Q9QZ73	DCN1-like protein 1	heavy	22.8483038247193
130	E13_Liver_4_1_130	E13	Liver	4	1	LEALKTPGTWSHITEQIGMFSFTGLNPK	""	3103.59212	P05201	"Aspartate aminotransferase	cytoplasmic"	heavy
130	E13_Liver_4_1_130	E13	Liver	4	1	IEDLSQQAQLAAAEK	""	1614.83334	P70670	"Nascent polypeptide-associated complex subunit alpha	muscle-specific form"	heavy
130	E13_Liver_4_1_130	E13	Liver	4	1	IEANEALVKALE	""	1299.71546	Q9D3D9	"ATP synthase subunit delta	mitochondrial"	heavy
130	E13_Liver_4_1_130	E13	Liver	4	1	IGPEGLVTEVEHGGFLGNR	""	1981.01376	P53657-1	Pyruvate kinase PKLR	heavy	22.4071646621539
130	E13_Liver_4_1_130	E13	Liver	4	1	GVLKVFLENVIRDAVTYTEHAK	""	2502.37148	P62806	histone H4	heavy	21.7372508507844
130	E13_Liver_4_1_130	E13	Liver	4	1	GVIALCIEDGSIHR	1xCarbamidomethyl [C6]	1539.79479	Q8K2B3	"Succinate dehydrogenase [ubiquinone] flavoprotein subunit	mitochondrial"	heavy
130	E13_Liver_4_1_130	E13	Liver	4	1	LGLKSLVSKGTLVQTK	""	1672.03673	P43274; P43276	Histone H1.4;Histone H1.5	heavy	21.5347321095597
130	E13_Liver_4_1_130	E13	Liver	4	1	GVQYLNEIKDSVVAGFQWATKEGALCEENMR	1xCarbamidomethyl [C26]	3542.70426	P58252	Elongation factor 2	heavy	23.8786527622743
130	E13_Liver_4_1_130	E13	Liver	4	1	IGLFGGAGVGKTVLIMELINNVAK	""	2414.38396	P56480	"ATP synthase subunit beta	mitochondrial"	heavy
130	E13_Liver_4_1_130	E13	Liver	4	1	IGIELTDSPYVVASMR	""	1750.9044	Q9Z2V4	"phosphoenolpyruvate carboxykinase	cytosolic [GTP]"	heavy
130	E13_Liver_4_1_130	E13	Liver	4	1	IGRTHTQDAVPLTLGQEFSGYVQQVQYAMVR	""	3492.76925	P97807-1	"fumarate hydratase	mitochondrial"	heavy
130	E13_Liver_4_1_130	E13	Liver	4	1	LGVTNTIISHYDGR	""	1545.80198	Q922K7	Probable 28S rRNA (cytosine-C(5))-methyltransferase	heavy	22.4709959138967
130	E13_Liver_4_1_130	E13	Liver	4	1	LGVHALSCHGWVLGEHGDSSVPVWSGVNVAGVSLK	1xCarbamidomethyl [C8]	3610.82235	P06151	L-lactate dehydrogenase A chain	heavy	23.18620051586
130	E13_Liver_4_1_130	E13	Liver	4	1	LGYFSVDPDSHQGQIVFNR	""	2179.05669	Q8BML9	glutamine--tRNA ligase	heavy	21.053706845403
130	E13_Liver_4_1_130	E13	Liver	4	1	IHEGCEEPATHNALAK	1xCarbamidomethyl [C5]	1776.83336	Q68FD5	Clathrin heavy chain 1	heavy	19.8095576640821
130	E13_Liver_4_1_130	E13	Liver	4	1	IGYPAPNFKATAVMPDGQFK	""	2152.08957	P35700	peroxiredoxin-1	heavy	27.6873520808418
130	E13_Liver_4_1_130	E13	Liver	4	1	LGSALGGPYLGVHLR	""	1509.85362	Q8VHI3	GDP-fucose protein O-fucosyltransferase 2	heavy	20.1918063972941
130	E13_Liver_4_1_130	E13	Liver	4	1	GTYLATFHQR	""	1193.60618	Q8JZQ9	Eukaryotic translation initiation factor 3 subunit B	heavy	22.9931663627513
130	E13_Liver_4_1_130	E13	Liver	4	1	LGTGFSDEELEEHHQSLQALVLPTPRPYVR	""	3418.73899	P37913	DNA ligase 1	heavy	19.8211918250702
130	E13_Liver_4_1_130	E13	Liver	4	1	GVSQAVEHINK	""	1181.62731	P17182	alpha-enolase	heavy	26.6292480167654
130	E13_Liver_4_1_130	E13	Liver	4	1	LGDAVEQGVINNSVLGYFIGR	""	2221.16116	Q9CZD3	Glycine--tRNA ligase	heavy	22.79886421349
130	E13_Liver_4_1_130	E13	Liver	4	1	HAAENPGKYNILGTNTIMDK	""	2187.08628	Q8VEK3	Heterogeneous nuclear ribonucleoprotein U	heavy	20.3364489448708
130	E13_Liver_4_1_130	E13	Liver	4	1	LGCEVLGVSVDSQFTHLAWINTPR	1xCarbamidomethyl [C3]	2699.361	Q61171	Peroxiredoxin-2	heavy	22.4573038444453
130	E13_Liver_4_1_130	E13	Liver	4	1	IGDFVVKKPMVLGHEAAGTVTK	""	2297.2686	Q64442	Sorbitol dehydrogenase	heavy	20.1937164973764
130	E13_Liver_4_1_130	E13	Liver	4	1	GYISPYFINTSKGQK	""	1702.8799	P63038-1	"60 kDa heat shock protein	mitochondrial"	heavy
130	E13_Liver_4_1_130	E13	Liver	4	1	LGEFFQTKYDWDLLAAR	""	2073.044	O08810	116 kDa U5 small nuclear ribonucleoprotein component	heavy	24.5402282576732
130	E13_Liver_4_1_130	E13	Liver	4	1	LGDVYVNDAFGTAHR	""	1634.79214	P09041; P09411	Phosphoglycerate kinase 2;phosphoglycerate kinase 1	heavy	22.3512255682329
130	E13_Liver_4_1_130	E13	Liver	4	1	LFVTNDAATILRELEVQHPAAK	""	2436.32453	P42932	T-complex protein 1 subunit theta	heavy	23.0998453925229
130	E13_Liver_4_1_130	E13	Liver	4	1	HAVSEGTKAVTK	""	1227.66918	Q64524; P10854; P70696; Q8CGP0	Histone H2B type 2-E;Histone H2B type 1-M;Histone H2B type 1-A;Histone H2B type 3-B	heavy	25.3088750389971
130	E13_Liver_4_1_130	E13	Liver	4	1	HAVSEGTKAVTKYTSSK	""	1793.9392	P10854; P70696; Q8CGP0	Histone H2B type 1-M;Histone H2B type 1-A;Histone H2B type 3-B	heavy	26.3145548300566
130	E13_Liver_4_1_130	E13	Liver	4	1	LFVGNLPADITEDEFK	""	1807.91126	Q8VIJ6	"splicing factor	proline- and glutamine-rich"	heavy
130	E13_Liver_4_1_130	E13	Liver	4	1	IFVGGLSPDTPEEK	""	1488.75805	Q60668-3	Isoform 3 of Heterogeneous nuclear ribonucleoprotein D0	heavy	22.43038146774
130	E13_Liver_4_1_130	E13	Liver	4	1	LFYADHPFIFLVRDNQSGSLLFIGR	""	2925.54101	P19324	Serpin H1	heavy	20.1887815430086
130	E13_Liver_4_1_130	E13	Liver	4	1	IGAEVYHNLKNVIKEK	""	1855.04361	P17182	alpha-enolase	heavy	23.8235866322238
130	E13_Liver_4_1_130	E13	Liver	4	1	HALIIYDDLSKQAVAYR	""	1976.05999	Q03265	"ATP synthase subunit alpha	mitochondrial"	heavy
130	E13_Liver_4_1_130	E13	Liver	4	1	LGADVTAVEFLGHVGGIGIDMEISKNFQR	""	3073.57753	O08749	"Dihydrolipoyl dehydrogenase	mitochondrial"	heavy
130	E13_Liver_4_1_130	E13	Liver	4	1	LGGTIDDCELVEGLVLTQK	1xCarbamidomethyl [C8]	2060.058	P80315	T-complex protein 1 subunit delta	heavy	23.5444626553394
130	E13_Liver_4_1_130	E13	Liver	4	1	LGGSAVISLEGKPL	""	1340.77839	P18760	Cofilin-1	heavy	24.5954639721431
130	E13_Liver_4_1_130	E13	Liver	4	1	LGGNPEKINPVCPADLVIDHSIQVDFNR	1xCarbamidomethyl [C12]	3117.57859	P28271	Cytoplasmic aconitate hydratase	heavy	21.9531480560029
130	E13_Liver_4_1_130	E13	Liver	4	1	GWDENVYYTVPLVR	""	1710.8486	O55125	Protein NipSnap homolog 1	heavy	21.7831758074589
130	E13_Liver_4_1_130	E13	Liver	4	1	LGHASDRIIALDGDTK	""	1681.88677	P40142	Transketolase	heavy	24.6451153786238
130	E13_Liver_4_1_130	E13	Liver	4	1	LGFISKHELYSR	""	1449.78487	Q9Z1Z0-1	General vesicular transport factor p115	heavy	20.344126967669
130	E13_Liver_4_1_130	E13	Liver	4	1	KTFTAWCNSHLR	1xCarbamidomethyl [C7]	1520.74269	P57780; Q9JI91; Q7TPR4	Alpha-actinin-4;Alpha-actinin-2;Alpha-actinin-1	heavy	29.2509168038758
130	E13_Liver_4_1_130	E13	Liver	4	1	KTSGPPVSELITK	""	1356.77331	P43274	Histone H1.4	heavy	23.3296504617628
130	E13_Liver_4_1_130	E13	Liver	4	1	KTSYAQHQQVR	""	1345.69712	P97351	40S ribosomal protein S3a	heavy	20.2982666397284
130	E13_Liver_4_1_130	E13	Liver	4	1	KGEKDIPGLTDTTVPR	""	1726.93339	P62754	40S RIBOSOMAL PROTEIN S6	heavy	20.4456862835777
130	E13_Liver_4_1_130	E13	Liver	4	1	KSEIEYYAMLAK	""	1445.73448	P62889	60S ribosomal protein L30	heavy	19.6633005390099
130	E13_Liver_4_1_130	E13	Liver	4	1	KSAPATGGVKKPHR	""	1433.83356	P68433; P84228	Histone H3.1;histone H3.2	heavy	22.3747244822335
130	E13_Liver_4_1_130	E13	Liver	4	1	KESYSVYVYKVLK	""	1605.88867	P10854	Histone H2B type 1-M	heavy	25.0397667310405
130	E13_Liver_4_1_130	E13	Liver	4	1	KYSQFINFPIYVWSSK	""	2007.03746	P08113	Endoplasmin	heavy	21.5083302497104
130	E13_Liver_4_1_130	E13	Liver	4	1	KEFSPFGTITSAK	""	1412.74201	P29341	Polyadenylate-binding protein 1	heavy	19.774205436836
130	E13_Liver_4_1_130	E13	Liver	4	1	IAAGEKIPLSQEEIPLQGHAFEAR	""	2604.37803	Q99MR8	"Methylcrotonoyl-CoA carboxylase subunit alpha	mitochondrial"	heavy
130	E13_Liver_4_1_130	E13	Liver	4	1	KEGGGGITCVLQDGRVFEK	1xCarbamidomethyl [C9]	2050.0386	P36552	"Oxygen-dependent coproporphyrinogen-III oxidase	mitochondrial"	heavy
130	E13_Liver_4_1_130	E13	Liver	4	1	KEGGLGPLNIPLLADVTK	""	1835.06367	Q61171	Peroxiredoxin-2	heavy	22.6991878823352
130	E13_Liver_4_1_130	E13	Liver	4	1	KYAPGYNAEVGDKWIWLK	""	2138.10694	Q99LC3	"NADH dehydrogenase [ubiquinone] 1 alpha subcomplex subunit 10	mitochondrial"	heavy
130	E13_Liver_4_1_130	E13	Liver	4	1	KYAHMVDVGQVGVNVPIPVPLPMFSFTGSR	""	3242.68531	Q9EQ20	"Methylmalonate-semialdehyde dehydrogenase [acylating]	mitochondrial"	heavy
130	E13_Liver_4_1_130	E13	Liver	4	1	KVITAFNDGLNHLDSLK	2xLabel:13C(6)15N(2) [K1; K17]	1901.04619	P02088	Hemoglobin subunit beta-1	heavy	24.8163544093721
130	E13_Liver_4_1_130	E13	Liver	4	1	KVLHMDQNPYYGGESASITPLEDLYKR	""	3124.54081	Q61598	Rab GDP dissociation inhibitor beta	heavy	23.1906438306128
130	E13_Liver_4_1_130	E13	Liver	4	1	KVTHAVVTVPAYFNDAQR	""	2016.06613	P20029	78 kDa glucose-regulated protein	heavy	22.695137697568
130	E13_Liver_4_1_130	E13	Liver	4	1	KFDLGQDVIDFTGHSLALYR	""	2295.17681	Q61598	Rab GDP dissociation inhibitor beta	heavy	21.8857762350725
130	E13_Liver_4_1_130	E13	Liver	4	1	KFFQEEVIPHHTEWEK	""	2084.0236	P51174	"Long-chain specific acyl-CoA dehydrogenase	mitochondrial"	heavy
130	E13_Liver_4_1_130	E13	Liver	4	1	KGNIYSLNEGYAK	""	1456.74307	Q9QXD6	"Fructose-1	6-bisphosphatase 1"	heavy
130	E13_Liver_4_1_130	E13	Liver	4	1	KLADQCTGLQGFLVFHSFGGGTGSGFTSLLMER	1xCarbamidomethyl [C6]	3518.71952	P68369; P68373	tubulin alpha-1A chain;Tubulin alpha-1C chain	heavy	22.3900529444962
130	E13_Liver_4_1_130	E13	Liver	4	1	KLKELEVAESDGQVELER	""	2072.08699	Q61081	Hsp90 co-chaperone Cdc37	heavy	23.5117136918675
130	E13_Liver_4_1_130	E13	Liver	4	1	KKPAGPSVSELIVQAVSSSK	""	2012.13863	P43275	Histone H1.1	heavy	20.7050621837194
130	E13_Liver_4_1_130	E13	Liver	4	1	KLMHQAALLGQALKDSR	""	1880.05346	Q9JMH6-1	"Thioredoxin reductase 1	cytoplasmic"	heavy
130	E13_Liver_4_1_130	E13	Liver	4	1	KLDPGSEETQTLVREYFSWEGTFQHVGK	""	3268.59093	Q9D8N0	elongation factor 1-gamma	heavy	21.3865902182999
130	E13_Liver_4_1_130	E13	Liver	4	1	KLDQVEKELLR	""	1370.80019	Q9DB20	"ATP synthase subunit O	mitochondrial"	heavy
130	E13_Liver_4_1_130	E13	Liver	4	1	KLEEVIQILGDNFPCTLEAQK	1xCarbamidomethyl [C15]	2445.26939	Q9D892	Inosine triphosphate pyrophosphatase	heavy	21.814616103449
130	E13_Liver_4_1_130	E13	Liver	4	1	KIEEIKDFLLTAR	""	1575.91047	Q9JJI8	60s ribosomal protein l38	heavy	22.9971355388694
130	E13_Liver_4_1_130	E13	Liver	4	1	KLEAAATALATKSEK	""	1531.869	Q9D8E6	60S ribosomal protein L4	heavy	23.1123599606706
130	E13_Liver_4_1_130	E13	Liver	4	1	KLDELYGTWRK	""	1408.75833	Q9D8E6	60S ribosomal protein L4	heavy	22.4503490463133
130	E13_Liver_4_1_130	E13	Liver	4	1	KMGAPEAGMAEYLFDKHTLGHGDES	""	2691.21776	P09528	Ferritin heavy chain	heavy	22.598865672991
130	E13_Liver_4_1_130	E13	Liver	4	1	KPFPDFVYKR	""	1296.70992	O08553	Dihydropyrimidinase-related protein 2	heavy	21.0499407551645
130	E13_Liver_4_1_130	E13	Liver	4	1	KNNGKEDLIWEILK	""	1699.93775	Q921I1	Serotransferrin	heavy	20.7404520411319
130	E13_Liver_4_1_130	E13	Liver	4	1	KQELEEICHDLEAR	1xCarbamidomethyl [C8]	1769.84867	Q8VDD5	Myosin-9	heavy	20.343204424497
130	E13_Liver_4_1_130	E13	Liver	4	1	KHPDADSLYVEEVDVGEAAPR	""	2297.10443	P31230	aminoacyl tRNA synthase complex-interacting multifunctional protein 1	heavy	22.9909160588585
130	E13_Liver_4_1_130	E13	Liver	4	1	KKDEPIDLFMVEIMEMK	""	2096.04763	P80317	T-complex protein 1 subunit zeta	heavy	26.6457645536102
130	E13_Liver_4_1_130	E13	Liver	4	1	KKFPPDGSAPYGAR	""	1490.77504	Q9QXD6	"Fructose-1	6-bisphosphatase 1"	heavy
130	E13_Liver_4_1_130	E13	Liver	4	1	KGVNLPNAEVDLPGLSEQDLLDLR	""	2605.38317	P53657-1	Pyruvate kinase PKLR	heavy	22.0711682153869
130	E13_Liver_4_1_130	E13	Liver	4	1	KHGLEVIYMIEPIDEYCVQQLKEFEGK	1xCarbamidomethyl [C17]	3295.63775	P07901	Heat shock protein HSP 90-alpha	heavy	21.7917364248038
130	E13_Liver_4_1_130	E13	Liver	4	1	LASQANIAQVLAELKEYATEVDVDFVRK	""	3120.65755	Q9DBG3-2; O35643	Isoform 2 of AP-2 complex subunit beta;AP-1 complex subunit beta-1	heavy	23.4411718174105
130	E13_Liver_4_1_130	E13	Liver	4	1	IASPEGQDYLKGMAAAGNYAWVNR	""	2582.24563	Q99LF4	tRNA-splicing ligase RtcB homolog	heavy	23.3616077066333
130	E13_Liver_4_1_130	E13	Liver	4	1	HVDAHATLNDGVVVQVMGLLSNNNQALRR	""	3141.63342	P97855	Ras GTPase-activating protein-binding protein 1	heavy	21.4194999039666
130	E13_Liver_4_1_130	E13	Liver	4	1	IAPPETPDSKVR	""	1309.71104	O88477	Insulin-like growth factor 2 mRNA-binding protein 1	heavy	19.1847238862087
130	E13_Liver_4_1_130	E13	Liver	4	1	LAQHITYVHQHSR	""	1589.82953	Q61881	DNA replication licensing factor MCM7	heavy	21.6623329557183
130	E13_Liver_4_1_130	E13	Liver	4	1	HVVFGKVKEGMNIVEAMER	""	2173.12564	P17742	peptidyl-prolyl cis-trans isomerase A	heavy	20.177865523726
130	E13_Liver_4_1_130	E13	Liver	4	1	ICDDELILIKNTK	1xCarbamidomethyl [C2]	1574.84582	P11983	T-complex protein 1 subunit alpha	heavy	21.332341805684
130	E13_Liver_4_1_130	E13	Liver	4	1	ICTTLIGLEEHLNALDR	1xCarbamidomethyl [C2]	1968.02189	Q8VC30	Triokinase/FMN cyclase	heavy	22.8831522613292
130	E13_Liver_4_1_130	E13	Liver	4	1	HTDNVIQWLNAMDEIGLPK	""	2194.09611	Q9JKF1	Ras GTPase-activating-like protein IQGAP1	heavy	22.1895207065741
130	E13_Liver_4_1_130	E13	Liver	4	1	HTGPGILSMANAGPNTNGSQFFICTAK	1xCarbamidomethyl [C24]	2791.32904	P17742	peptidyl-prolyl cis-trans isomerase A	heavy	24.4571513914404
130	E13_Liver_4_1_130	E13	Liver	4	1	HTGPGILSMANAGPNTNGSQFFICTAKTEWLDGKHVVFGK	1xCarbamidomethyl [C24]	4288.10664	P17742	peptidyl-prolyl cis-trans isomerase A	heavy	30.1496114842193
130	E13_Liver_4_1_130	E13	Liver	4	1	HSLMPMLETLK	""	1299.67994	Q00623	Apolipoprotein A-I	heavy	20.2162218721014
130	E13_Liver_4_1_130	E13	Liver	4	1	LAVTSLEGVGESTR	""	1418.74855	Q61578	"NADPH:adrenodoxin oxidoreductase	mitochondrial"	heavy
130	E13_Liver_4_1_130	E13	Liver	4	1	LAVNNIAGIEEVNMIKDDGTVIHFNNPK	""	3065.57244	Q9CQH7	transcription factor BTF3 homolog 4	heavy	25.309926620615
130	E13_Liver_4_1_130	E13	Liver	4	1	LAEQAERYDDMAAAMK	""	1812.82549	Q9CQV8-2; P61982	Isoform Short of 14-3-3 protein beta/alpha;14-3-3 protein gamma	heavy	20.6218585992874
130	E13_Liver_4_1_130	E13	Liver	4	1	LAEISDVWEEMKTTLKNR	""	2163.11143	Q62261-1	"Spectrin beta chain	non-erythrocytic 1"	heavy
130	E13_Liver_4_1_130	E13	Liver	4	1	KASGPPVSELITK	""	1326.76274	P15864	Histone H1.2	heavy	26.5572237540925
130	E13_Liver_4_1_130	E13	Liver	4	1	KATAAVIFLHGLGDTGHGWAEAFAGIK	""	2738.44129	P97823-1	Acyl-protein thioesterase 1	heavy	25.8789217498346
130	E13_Liver_4_1_130	E13	Liver	4	1	KATGPPVSELITK	""	1340.77839	P43276	Histone H1.5	heavy	24.2218249389766
130	E13_Liver_4_1_130	E13	Liver	4	1	IAFIMDESNVLDSGFLER	""	2056.00557	Q9JHU4	Cytoplasmic dynein 1 heavy chain 1	heavy	21.927717479425
130	E13_Liver_4_1_130	E13	Liver	4	1	LAFHGVLLQGLEDKNYIESFLPALR	""	2843.54543	Q9JHW4	selenocysteine-specific elongation factor	heavy	19.4983602260853
130	E13_Liver_4_1_130	E13	Liver	4	1	KAVLGPLVGAVDQGTSSTR	""	1856.0236	Q64516-3	glycerol kinase	heavy	19.6610831646813
130	E13_Liver_4_1_130	E13	Liver	4	1	KEAESCDCLQGFQLTHSLGGGTGSGMGTLLISK	2xCarbamidomethyl [C6; C8]	3439.62905	Q9D6F9; P99024; P68372	Tubulin beta-4A chain;tubulin beta-5 chain;Tubulin beta-4B chain	heavy	23.4099700412758
130	E13_Liver_4_1_130	E13	Liver	4	1	KEAPAPPKAEAK	""	1236.69466	P62751	60S ribosomal protein L23a	heavy	19.0584672741716
130	E13_Liver_4_1_130	E13	Liver	4	1	KEDLVFIFWAPENAPLKSK	""	2232.20632	P18760	Cofilin-1	heavy	22.5540894740099
130	E13_Liver_4_1_130	E13	Liver	4	1	KDGVDFGKWR	""	1207.62183	Q91Y97	fructose-bisphosphate aldolase B	heavy	19.6321332416397
130	E13_Liver_4_1_130	E13	Liver	4	1	LADVDKDGLLDDEEFALANHLIK	""	2554.30352	Q9WVK4	EH domain-containing protein 1	heavy	22.4388158328071
130	E13_Liver_4_1_130	E13	Liver	4	1	LAMQEFMILPVGASSFR	""	1896.97104	P17182	alpha-enolase	heavy	19.6573092896391
130	E13_Liver_4_1_130	E13	Liver	4	1	IALYETPTGWKFFGNLMDASK	""	2389.18968	Q9D0F9	Phosphoglucomutase-1	heavy	22.6150074486991
130	E13_Liver_4_1_130	E13	Liver	4	1	KADCTITMADSDLLALMTGK	1xCarbamidomethyl [C4]	2155.04434	P32020	Non-specific lipid-transfer protein	heavy	21.2166296799596
130	E13_Liver_4_1_130	E13	Liver	4	1	KAASLKSNYNLPMHK	""	1701.91049	Q9D8E6	60S ribosomal protein L4	heavy	20.9137104631043
130	E13_Liver_4_1_130	E13	Liver	4	1	IAKDEGANAFFKGAWSNVLR	""	2194.14036	P48962	ADP/ATP translocase 1	heavy	23.8343786036161
130	E13_Liver_4_1_130	E13	Liver	4	1	KAQGTGELTQLLNSLCTAIK	1xCarbamidomethyl [C16]	2146.15363	Q9QXD6	"Fructose-1	6-bisphosphatase 1"	heavy
130	E13_Liver_4_1_130	E13	Liver	4	1	LALFNPDVSWDR	""	1432.72194	Q62425	Cytochrome c oxidase subunit NDUFA4	heavy	21.7216502625739
130	E13_Liver_4_1_130	E13	Liver	4	1	KAKVDEFPLCGHMVSDEYEQLSSEALEAAR	1xCarbamidomethyl [C10]	3409.60388	Q6ZWV3	60S ribosomal protein L10	heavy	21.4383551904528
130	E13_Liver_4_1_130	E13	Liver	4	1	KALAAAGYDVEK	""	1235.66303	P43274; P15864; Q07133	Histone H1.4;Histone H1.2;Histone H1t	heavy	21.8993161219384
130	E13_Liver_4_1_130	E13	Liver	4	1	KALDIAENEMPGLMR	""	1687.85059	P50247	Adenosylhomocysteinase	heavy	22.186082342829
130	E13_Liver_4_1_130	E13	Liver	4	1	LNFLSPELPAVAEFSTNETMGHSADR	""	2833.34613	Q99JY0	"Trifunctional enzyme subunit beta	mitochondrial"	heavy
130	E13_Liver_4_1_130	E13	Liver	4	1	INFDKYHPGYFGK	""	1585.77979	P14115	60S ribosomal protein L27a	heavy	22.1024199643862
130	E13_Liver_4_1_130	E13	Liver	4	1	GHFGPINSVAFHPDGK	""	1679.82886	Q9QZD9	Eukaryotic translation initiation factor 3 subunit I	heavy	23.3214632540931
130	E13_Liver_4_1_130	E13	Liver	4	1	GHADSVTGLSLSSEGSYLLSNAMDNTVR	""	2881.36324	Q6PE01	U5 small nuclear ribonucleoprotein 40 kDa protein	heavy	24.9685909513154
130	E13_Liver_4_1_130	E13	Liver	4	1	INMCGLTTKNLDYVATSIHEAVTKIQ	1xCarbamidomethyl [C4]	2920.49069	P05201	"Aspartate aminotransferase	cytoplasmic"	heavy
130	E13_Liver_4_1_130	E13	Liver	4	1	GHYTEGAELVDSVLDVVRK	""	2087.07676	Q7TMM9; Q9ERD7; P99024; P68372; Q9CWF2; Q922F4	Tubulin beta-2A chain;tubulin beta-3 chain;tubulin beta-5 chain;Tubulin beta-4B chain;Tubulin beta-2B chain;Tubulin beta-6 chain	heavy	24.2413173837616
130	E13_Liver_4_1_130	E13	Liver	4	1	GHYTIGKEIIDLVLDR	""	1842.01197	P68369; P68373	tubulin alpha-1A chain;Tubulin alpha-1C chain	heavy	21.8816469551705
130	E13_Liver_4_1_130	E13	Liver	4	1	IMSSPLSKELR	""	1260.69803	P61255	60S ribosomal protein L26	heavy	20.8610802781756
130	E13_Liver_4_1_130	E13	Liver	4	1	GHLENNPALEK	""	1221.62223	P14869	60S acidic ribosomal protein P0	heavy	20.4377130913774
130	E13_Liver_4_1_130	E13	Liver	4	1	IMYVLPFSMGPVGSPLSR	""	1951.01799	Q8BH04	"Phosphoenolpyruvate carboxykinase [GTP]	mitochondrial"	heavy
130	E13_Liver_4_1_130	E13	Liver	4	1	LMYGQEDVPKDVLEYVVFER	""	2429.20572	Q9D0Q7	"39S ribosomal protein L45	mitochondrial"	heavy
130	E13_Liver_4_1_130	E13	Liver	4	1	GHVFEESQVAGTPMFVVK	""	1961.97896	P58252	Elongation factor 2	heavy	23.4847823379507
130	E13_Liver_4_1_130	E13	Liver	4	1	LQAFSAAIESCNKALELDSNNEKGLFR	1xCarbamidomethyl [C11]	3025.50476	P30416	Peptidyl-prolyl cis-trans isomerase FKBP4	heavy	28.2416372864914
130	E13_Liver_4_1_130	E13	Liver	4	1	IQDEIPALSVSRPQTGLSFLGPEPEDLEDLYSR	""	3671.84391	P54775	26S proteasome regulatory subunit 6B	heavy	22.5441155769692
130	E13_Liver_4_1_130	E13	Liver	4	1	IQEIIEDLEAQVTVECAIPQKFHR	1xCarbamidomethyl [C16]	2866.47675	Q8VDJ3	Vigilin	heavy	22.657114518055
130	E13_Liver_4_1_130	E13	Liver	4	1	LQDEIQNMKEEMAR	""	1734.81493	P20152	Vimentin	heavy	21.9215624926342
130	E13_Liver_4_1_130	E13	Liver	4	1	INVNEIFYDLVR	""	1494.7951	Q99JI6; P62835	Ras-related protein Rap-1b;ras-related protein Rap-1A	heavy	26.854115724605
130	E13_Liver_4_1_130	E13	Liver	4	1	GLAVTFVSDENDAK	""	1465.71691	Q8VDW0-1	ATP-dependent RNA helicase DDX39A	heavy	22.9921205485272
130	E13_Liver_4_1_130	E13	Liver	4	1	LITLEQGKTLADAEGDVFR	""	2076.09716	Q9EQ20	"Methylmalonate-semialdehyde dehydrogenase [acylating]	mitochondrial"	heavy
130	E13_Liver_4_1_130	E13	Liver	4	1	GLDISNVKHVINFDLPSDIEEYVHR	""	2909.4792	Q62095; Q62167	atp-dependent rna helicase ddx3y;ATP-dependent RNA helicase DDX3X	heavy	22.6248997352259
130	E13_Liver_4_1_130	E13	Liver	4	1	IITTDFPLYFVIMSR	""	1815.97135	Q02357-6	Isoform 6 of Ankyrin-1	heavy	23.5526810570146
130	E13_Liver_4_1_130	E13	Liver	4	1	IIYGGSVTGATCK	1xCarbamidomethyl [C12]	1326.67221	P17751	Triosephosphate isomerase	heavy	22.2570383136233
130	E13_Liver_4_1_130	E13	Liver	4	1	IMGNIWDASLVVER	""	1602.83084	Q99P88	nuclear pore complex protein nup155	heavy	22.6211543391711
130	E13_Liver_4_1_130	E13	Liver	4	1	LMGLEALKSHIMAAK	""	1612.89133	P80316	T-complex protein 1 subunit epsilon	heavy	22.4057256515871
130	E13_Liver_4_1_130	E13	Liver	4	1	GKELDSNPFASLVFYWEPLNR	""	2482.24014	Q91XF0	Pyridoxine-5'-phosphate oxidase	heavy	22.8862810860194
130	E13_Liver_4_1_130	E13	Liver	4	1	LMNVIEKEKVPYTDDGLEAIIFTAQGDMR	""	3296.65413	Q9WUK4	Replication factor C subunit 2	heavy	21.7582852383606
130	E13_Liver_4_1_130	E13	Liver	4	1	LMEEIMSEKENK	""	1480.70219	Q61656	probable ATP-dependent RNA helicase DDX5	heavy	19.4567845362689
130	E13_Liver_4_1_130	E13	Liver	4	1	LMEEDELPSWIIKDDAEVER	""	2417.15408	Q3TKT4-2	Isoform 2 of Transcription activator BRG1	heavy	23.1641053104021
130	E13_Liver_4_1_130	E13	Liver	4	1	IMDPNIVGNEHYDVAR	""	1842.88031	P56480	"ATP synthase subunit beta	mitochondrial"	heavy
130	E13_Liver_4_1_130	E13	Liver	4	1	GKYVTLIYTNYENGKNDYVK	""	2382.1976	P19157	Glutathione S-transferase P 1	heavy	22.4599122144539
130	E13_Liver_4_1_130	E13	Liver	4	1	LIYGQDSAYQSIAHYRPISNVSR	""	2638.33722	O08579	Emerin	heavy	22.2475003539281
130	E13_Liver_4_1_130	E13	Liver	4	1	IMFMASFLHEYSR	""	1631.77088	P02772	Alpha-fetoprotein	heavy	22.3445619453087
130	E13_Liver_4_1_130	E13	Liver	4	1	IMFLLVDKETAR	""	1435.79775	Q9JIL4	Na(+)/H(+) exchange regulatory cofactor NHE-RF3	heavy	21.9234110945496
130	E13_Liver_4_1_130	E13	Liver	4	1	LMESHGFEEYMKELGVGLALRK	1xOxidation [M]	2553.28399	Q05816	"Fatty acid-binding protein	epidermal"	heavy
130	E13_Liver_4_1_130	E13	Liver	4	1	LMESHGFEEYMKELGVGLALRK	""	2537.28908	Q05816	"Fatty acid-binding protein	epidermal"	heavy
130	E13_Liver_4_1_130	E13	Liver	4	1	LMESHGFEEYMKELGVGLALR	""	2409.19411	Q05816	"Fatty acid-binding protein	epidermal"	heavy
130	E13_Liver_4_1_130	E13	Liver	4	1	LMESHGFEEYMK	""	1500.64976	Q05816	"Fatty acid-binding protein	epidermal"	heavy
130	E13_Liver_4_1_130	E13	Liver	4	1	GCALQCAILSPAFKVR	2xCarbamidomethyl [C2; C6]	1790.94041	Q61699; Q61316; P48722	Heat shock protein 105 kDa;Heat shock 70 kDa protein 4;Heat shock 70 kDa protein 4L	heavy	25.0956392747585
130	E13_Liver_4_1_130	E13	Liver	4	1	LSDAGFKLTCQCLGFGSGHFR	2xCarbamidomethyl [C10; C12]	2358.11178	P11276	fibronectin	heavy	23.1209835818433
130	E13_Liver_4_1_130	E13	Liver	4	1	LSFDKDAMVAR	""	1252.63543	Q93092	Transaldolase	heavy	22.4025554174092
130	E13_Liver_4_1_130	E13	Liver	4	1	GATPYGGVKLEDLIVKDGLTDVYNK	""	2665.40832	Q8QZT1	"Acetyl-CoA acetyltransferase	mitochondrial"	heavy
130	E13_Liver_4_1_130	E13	Liver	4	1	GATYGKPVHHGVNQLK	""	1705.91326	Q9CZM2	60S ribosomal protein L15	heavy	21.3442086629771
130	E13_Liver_4_1_130	E13	Liver	4	1	GDLGIEIPAEKVFLAQK	""	1828.02148	P52480; P53657-1; P52480-2	Pyruvate kinase PKM;Pyruvate kinase PKLR;Isoform M1 of Pyruvate kinase PKM	heavy	21.6670499130075
130	E13_Liver_4_1_130	E13	Liver	4	1	GDLNDCFIPCTPK	2xCarbamidomethyl [C6; C10]	1536.68213	Q922D8	"C-1-tetrahydrofolate synthase	cytoplasmic"	heavy
130	E13_Liver_4_1_130	E13	Liver	4	1	LSAEERDQLLPNLR	""	1653.89186	P61458	Pterin-4-alpha-carbinolamine dehydratase	heavy	19.6342446172102
130	E13_Liver_4_1_130	E13	Liver	4	1	GDEELDSLIKATIAGGGVIPHIHK	""	2470.33001	P0C0S6	Histone H2A.Z	heavy	24.2493189964835
130	E13_Liver_4_1_130	E13	Liver	4	1	ISNYGWDQSDKFVK	""	1686.81221	Q9CXW3	Calcyclin-binding protein	heavy	20.3051144730415
130	E13_Liver_4_1_130	E13	Liver	4	1	ISMSHEEEPLGTAGPLALAR	""	2079.05391	Q8BTZ7	Mannose-1-phosphate guanyltransferase beta	heavy	22.4753804252759
130	E13_Liver_4_1_130	E13	Liver	4	1	LSQTFPNADFAEITK	""	1681.84318	P07724	Serum albumin	heavy	22.8246421636695
130	E13_Liver_4_1_130	E13	Liver	4	1	LSGGGDWHIAYVLLYGPR	""	1974.02321	Q9JMA1	Ubiquitin carboxyl-terminal hydrolase 14	heavy	21.9873747924347
130	E13_Liver_4_1_130	E13	Liver	4	1	GAQLAAENLGISLASLLLNKGAK	""	2252.29726	P22907-1	porphobilinogen deaminase	heavy	22.7379583147642
130	E13_Liver_4_1_130	E13	Liver	4	1	ISGASEKDIVHSGLAYTMER	""	2164.07029	P26443	"Glutamate dehydrogenase 1	mitochondrial"	heavy
130	E13_Liver_4_1_130	E13	Liver	4	1	ISGLIYEETRGVLK	""	1577.88973	P62806	histone H4	heavy	23.9040225845897
130	E13_Liver_4_1_130	E13	Liver	4	1	ISLGLPVGAVINCADNTGAK	1xCarbamidomethyl [C13]	1970.03754	P62830	60S ribosomal protein L23	heavy	23.4622192952355
130	E13_Liver_4_1_130	E13	Liver	4	1	GFGFVTFDDHDPVDKIVLQK	2xLabel:13C(6)15N(2) [K15; K20]	2293.18341	O88569; O88569-2	heterogeneous nuclear ribonucleoproteins A2/B1;Isoform 2 of Heterogeneous nuclear ribonucleoproteins A2/B1	heavy	21.5734904824752
130	E13_Liver_4_1_130	E13	Liver	4	1	LQNEVEDLMIDVER	""	1702.83163	P13542	Myosin-8	heavy	26.1102956378578
130	E13_Liver_4_1_130	E13	Liver	4	1	GFGFILFKDSSSVEK	""	1660.8581	Q99020	Heterogeneous nuclear ribonucleoprotein A/B	heavy	21.0771141382332
130	E13_Liver_4_1_130	E13	Liver	4	1	GFGFITFTNPEHASDAMR	""	1997.91742	O89086	RNA-binding protein 3	heavy	21.4484732721126
130	E13_Liver_4_1_130	E13	Liver	4	1	GFGFVDFNSEEDAK	""	1561.68053	P09405	Nucleolin	heavy	21.571950724991
130	E13_Liver_4_1_130	E13	Liver	4	1	GFGFVDFNSEEDAKAAK	""	1831.84972	P09405	Nucleolin	heavy	23.7143702570227
130	E13_Liver_4_1_130	E13	Liver	4	1	GFPTIYFSPANK	""	1341.68376	P27773	Protein disulfide-isomerase A3	heavy	22.3666095655097
130	E13_Liver_4_1_130	E13	Liver	4	1	GFSEGLWEIENNPTVK	""	1819.8861	P51859	hepatoma-derived growth factor	heavy	22.2239489579641
130	E13_Liver_4_1_130	E13	Liver	4	1	GFFKKGDVVIVLTGWRPGSGFTNTMR	""	2870.51341	P52480; P52480-2	Pyruvate kinase PKM;Isoform M1 of Pyruvate kinase PKM	heavy	22.6994463219233
130	E13_Liver_4_1_130	E13	Liver	4	1	IREEYPDRIMNTFSVVPSPK	""	2378.21729	P99024; P68372	tubulin beta-5 chain;Tubulin beta-4B chain	heavy	22.7451144987127
130	E13_Liver_4_1_130	E13	Liver	4	1	LRPDRVAMQDATAQMAMLQFISSGLPK	""	2975.52636	Q99KI0	"Aconitate hydratase	mitochondrial"	heavy
130	E13_Liver_4_1_130	E13	Liver	4	1	GFCFITFKEEEPVKK	1xCarbamidomethyl [C3]	1858.94078	Q60668-3	Isoform 3 of Heterogeneous nuclear ribonucleoprotein D0	heavy	21.6348636607605
130	E13_Liver_4_1_130	E13	Liver	4	1	GFAFVYFENVDDAKEAKER	""	2235.07167	P62996-1	transformer-2 protein homolog beta	heavy	21.6782385251815
130	E13_Liver_4_1_130	E13	Liver	4	1	GQETSTNPIASIFAWSR	""	1864.9188	O88844	Isocitrate dehydrogenase [NADP] cytoplasmic	heavy	21.1694698253324
130	E13_Liver_4_1_130	E13	Liver	4	1	LIDDMVAQVLKSSGGFVWACK	1xCarbamidomethyl [C20]	2324.17774	P54071	"Isocitrate dehydrogenase [NADP]	mitochondrial"	heavy
130	E13_Liver_4_1_130	E13	Liver	4	1	IIDCAFTVTFNPK	1xCarbamidomethyl [C4]	1525.77193	O08663	methionine aminopeptidase 2	heavy	25.0828312259684
130	E13_Liver_4_1_130	E13	Liver	4	1	GQKTPAQKAPAPK	""	1321.75866	Q9CR57	60S ribosomal protein L14	heavy	19.1178360013235
130	E13_Liver_4_1_130	E13	Liver	4	1	LIDMLSEAGLPVIEATSFVSPK	""	2317.23596	P38060	"Hydroxymethylglutaryl-CoA lyase	mitochondrial"	heavy
130	E13_Liver_4_1_130	E13	Liver	4	1	LIDLHSPSEIVK	""	1350.76274	P60867	40S ribosomal protein S20	heavy	24.0295366246899
130	E13_Liver_4_1_130	E13	Liver	4	1	ILDIACWVHHKYNSDK	1xCarbamidomethyl [C6]	1998.98544	P18242	Cathepsin D	heavy	24.7902581019363
130	E13_Liver_4_1_130	E13	Liver	4	1	LLDFIKHNQLPLVIEFTEQTAPK	""	2694.48651	P09103	Protein disulfide-isomerase	heavy	22.4254792121001
130	E13_Liver_4_1_130	E13	Liver	4	1	LLDFGSLSNLQVTQPTVGMNFKTPR	""	2763.44981	P63276	40S ribosomal protein S17	heavy	23.5689324722497
130	E13_Liver_4_1_130	E13	Liver	4	1	GQVLREIAEEYGGVMVSFPR	""	2237.13831	Q8VDJ3	Vigilin	heavy	22.0547695722607
130	E13_Liver_4_1_130	E13	Liver	4	1	LICCDILDVLDKHLIPAANTGESK	2xCarbamidomethyl [C3; C4]	2695.37935	P62259	14-3-3 protein epsilon	heavy	22.8278400305707
130	E13_Liver_4_1_130	E13	Liver	4	1	LLAYCKMNDIVLVAYGALGTQR	1xCarbamidomethyl [C5]; 1xOxidation [M7]	2485.29416	Q8K023	Aldo-keto reductase family 1 member C18	heavy	24.6741721134065
130	E13_Liver_4_1_130	E13	Liver	4	1	ILESSLYSAKGEEPVEYK	""	2042.03283	P11688	Integrin alpha-5	heavy	23.5623397940542
130	E13_Liver_4_1_130	E13	Liver	4	1	LIEQPELASKVDMVWIVGGSSVYQEAMNQPGHLR	""	3781.90403	P00375	dihydrofolate reductase	heavy	22.2699112552225
130	E13_Liver_4_1_130	E13	Liver	4	1	GMNTLVGYDLVPEPK	""	1632.83017	P12787	"Cytochrome c oxidase subunit 5A	mitochondrial"	heavy
130	E13_Liver_4_1_130	E13	Liver	4	1	GMNTLVGYDLVPEPKIIDAALR	""	2385.28464	P12787	"Cytochrome c oxidase subunit 5A	mitochondrial"	heavy
130	E13_Liver_4_1_130	E13	Liver	4	1	ILFIFIDSDHTDNQR	""	1833.91299	P09103	Protein disulfide-isomerase	heavy	21.9928984126849
130	E13_Liver_4_1_130	E13	Liver	4	1	LLEAGDFICQALNR	1xCarbamidomethyl [C9]	1619.821	P38060	"Hydroxymethylglutaryl-CoA lyase	mitochondrial"	heavy
130	E13_Liver_4_1_130	E13	Liver	4	1	IIDYSQMDELALLSLRK	""	2008.07834	Q6NS46	Protein RRP5 homolog	heavy	22.8244957701113
130	E13_Liver_4_1_130	E13	Liver	4	1	LIDWGLAEFYHPGQEYNVR	""	2307.11929	Q60737	Casein kinase II subunit alpha	heavy	22.5304197923822
130	E13_Liver_4_1_130	E13	Liver	4	1	LLDTVDDMLANDIAR	""	1674.83671	Q9WVK4	EH domain-containing protein 1	heavy	24.0408005676718
130	E13_Liver_4_1_130	E13	Liver	4	1	LLEFQLALKDCEECIQLEPTFIKGYTR	2xCarbamidomethyl [C11; C14]	3314.67995	Q60864	stress-induced-phosphoprotein 1	heavy	24.0114258777122
130	E13_Liver_4_1_130	E13	Liver	4	1	LLEFNQGKLPFAAAQIGNSFRNEISPR	""	3017.59556	Q9CZD3	Glycine--tRNA ligase	heavy	23.7366909461284
130	E13_Liver_4_1_130	E13	Liver	4	1	ILEFFGLKKEECPAVR	1xCarbamidomethyl [C12]	1936.03608	P09103	Protein disulfide-isomerase	heavy	20.4346758173342
130	E13_Liver_4_1_130	E13	Liver	4	1	LIEEKGAVEALAAALAHISGATSVDQR	""	2720.45773	Q9JIK5	Nucleolar RNA helicase 2	heavy	23.1278603828472
130	E13_Liver_4_1_130	E13	Liver	4	1	GSVLPNSDKKADCTITMADSDLLALMTGK	1xCarbamidomethyl [C13]	3052.49993	P32020	Non-specific lipid-transfer protein	heavy	21.8511834337331
130	E13_Liver_4_1_130	E13	Liver	4	1	LHYCVSCAIHSK	2xCarbamidomethyl [C4; C7]	1474.69297	P62855	40S ribosomal protein S26	heavy	22.7944833935252
130	E13_Liver_4_1_130	E13	Liver	4	1	IHVLPIDDTVEGITGNLFEVYLKPYFLEAYRPIRK	""	4119.23175	Q01853	Transitional endoplasmic reticulum ATPase	heavy	21.789318913801
130	E13_Liver_4_1_130	E13	Liver	4	1	IKGEHPGLSIGDVAK	""	1520.84312	P63158	High mobility group protein B1	heavy	22.0057420654395
130	E13_Liver_4_1_130	E13	Liver	4	1	GSQAQPDSPSAQLALIAASQSFLQPGGK	""	2754.4057	P26039	Talin-1	heavy	21.9113168235736
130	E13_Liver_4_1_130	E13	Liver	4	1	GSSAVGLTAYVMKDPETR	""	1881.93749	P49717	DNA replication licensing factor MCM4	heavy	23.6637426715714
130	E13_Liver_4_1_130	E13	Liver	4	1	LHTVYQSVELPETHQMLR	""	2181.1121	Q07417	"Short-chain specific acyl-CoA dehydrogenase	mitochondrial"	heavy
130	E13_Liver_4_1_130	E13	Liver	4	1	LHGSGDLEAWEKGVLFASGQNLAR	""	2555.30011	Q9CPY7-1	cytosol aminopeptidase	heavy	24.3289348239985
130	E13_Liver_4_1_130	E13	Liver	4	1	LHGLDEEAEQKLFSEKR	""	2029.03489	P49717	DNA replication licensing factor MCM4	heavy	20.5496292267255
130	E13_Liver_4_1_130	E13	Liver	4	1	GTGASGSFKLNKK	""	1294.71138	P43274; P43276; P15864	Histone H1.4;Histone H1.5;Histone H1.2	heavy	23.2594283568665
130	E13_Liver_4_1_130	E13	Liver	4	1	IHGFTVNQVTPVPELFLTAVKLSHDNTGAR	""	3261.73787	Q8K411-1	"Presequence protease	mitochondrial"	heavy
130	E13_Liver_4_1_130	E13	Liver	4	1	IHFPLATYAPVISAEKAYHEQLSVAEITNACFEPANQMVK	1xCarbamidomethyl [C31]	4488.23665	P68369; P68368	tubulin alpha-1A chain;Tubulin alpha-4A chain	heavy	23.3962074332758
130	E13_Liver_4_1_130	E13	Liver	4	1	LHFFMPGFAPLTSR	1xOxidation [M5]	1636.83044	Q7TMM9; Q9D6F9; P99024; P68372; Q9CWF2	Tubulin beta-2A chain;Tubulin beta-4A chain;tubulin beta-5 chain;Tubulin beta-4B chain;Tubulin beta-2B chain	heavy	20.6626263300802
130	E13_Liver_4_1_130	E13	Liver	4	1	GTFASLSELHCDK	1xCarbamidomethyl [C11]; 1xLabel:13C(6)15N(2) [K13]	1472.69295	P02088; P02089	Hemoglobin subunit beta-1;Hemoglobin subunit beta-2	heavy	21.5038288914814
130	E13_Liver_4_1_130	E13	Liver	4	1	IHQIEYAMEAVK	""	1431.73006	Q9R1P4	Proteasome subunit alpha type-1	heavy	21.5143561315974
130	E13_Liver_4_1_130	E13	Liver	4	1	GTFASLSELHCDKLHVDPENFR	1xCarbamidomethyl [C11]	2572.2249	P02088; P02089	Hemoglobin subunit beta-1;Hemoglobin subunit beta-2	heavy	24.3047678259571
130	E13_Liver_4_1_130	E13	Liver	4	1	IKVGDPAEDFGTFFSAVIDAKAFAR	""	2672.37188	Q8CHT0	"Delta-1-pyrroline-5-carboxylate dehydrogenase	mitochondrial"	heavy
130	E13_Liver_4_1_130	E13	Liver	4	1	LKTVFQKENGTITAANASTLNDGAAALVLMTAEAAQR	""	3789.98036	Q8QZT1	"Acetyl-CoA acetyltransferase	mitochondrial"	heavy
130	E13_Liver_4_1_130	E13	Liver	4	1	GRPVPMLIPDELAPTYSLDTR	""	2341.22204	Q7TNG5-2	Isoform 2 of Echinoderm microtubule-associated protein-like 2	heavy	21.2378239543383
130	E13_Liver_4_1_130	E13	Liver	4	1	LLAAGQLADALSQFHAAVDGDPDNYIAYYRR	""	3394.68148	Q91YW3	DnaJ homolog subfamily C member 3	heavy	22.5894323921056
130	E13_Liver_4_1_130	E13	Liver	4	1	ILAAALTECHRK	1xCarbamidomethyl [C9]	1382.75728	P46061	Ran GTPase-activating protein 1	heavy	20.0395921358034
130	E13_Liver_4_1_130	E13	Liver	4	1	IKIEHPGLSIGDTAK	""	1578.88498	P30681	High mobility group protein B2	heavy	22.7092873664715
130	E13_Liver_4_1_130	E13	Liver	4	1	IKHPSVTSFILDTEAVAWDREK	""	2542.33001	P37913	DNA ligase 1	heavy	23.9428962954524
130	E13_Liver_4_1_130	E13	Liver	4	1	LINRPIIVFRGEHGFIGCR	1xCarbamidomethyl [C18]	2254.23897	Q61553	Fascin	heavy	24.3738456846758
130	E13_Liver_4_1_130	E13	Liver	4	1	LLQDFFNGKELNK	""	1565.83222	P63017; P17156	Heat shock cognate 71 kDa protein;Heat shock-related 70 kDa protein 2	heavy	21.6802750611056
130	E13_Liver_4_1_130	E13	Liver	4	1	GLPQLGTLGAGNHYAEIQVVDEIFNEYAAKK	""	3345.71138	Q99LF4	tRNA-splicing ligase RtcB homolog	heavy	21.5462056291107
130	E13_Liver_4_1_130	E13	Liver	4	1	GILTLKYPIEHGIITNWDDMEKIWHHTFYNELR	""	4083.05855	P68134	"Actin	alpha skeletal muscle"	heavy
130	E13_Liver_4_1_130	E13	Liver	4	1	GLIDEANQDFTNRINK	""	1847.92462	E9PV24	Fibrinogen alpha chain	heavy	20.6895484578448
130	E13_Liver_4_1_130	E13	Liver	4	1	ILSISADIETIGEILKK	""	1843.07866	P61979-3; P61979-2	Isoform 3 of Heterogeneous nuclear ribonucleoprotein K;Isoform 2 of Heterogeneous nuclear ribonucleoprotein K	heavy	22.6384924802843
130	E13_Liver_4_1_130	E13	Liver	4	1	LLSHGKKPFSQHVR	""	1633.92852	P47911	60S ribosomal protein L6	heavy	21.1722123145809
130	E13_Liver_4_1_130	E13	Liver	4	1	LLSHCLLVTLASHHPADFTPAVHASLDKFLASVSTVLTSKYR	1xCarbamidomethyl [C5]	4603.44936	P01942	Hemoglobin subunit alpha	heavy	25.9679695381964
130	E13_Liver_4_1_130	E13	Liver	4	1	LLSHCLLVTLASHHPADFTPAVHASLDKFLASVSTVLTSK	1xCarbamidomethyl [C5]	4284.28492	P01942	Hemoglobin subunit alpha	heavy	30.4193039780931
130	E13_Liver_4_1_130	E13	Liver	4	1	GIGGIFFDDLDSPSKEEAFRFVK	""	2574.28748	P36552	"Oxygen-dependent coproporphyrinogen-III oxidase	mitochondrial"	heavy
130	E13_Liver_4_1_130	E13	Liver	4	1	LLSHCLLVTLASHHPADFTPAVHASLDK	1xCarbamidomethyl [C5]	3050.58804	P01942	Hemoglobin subunit alpha	heavy	28.6580275738982
130	E13_Liver_4_1_130	E13	Liver	4	1	GLGLDESGLAKQAASGLVGQENAR	""	2341.21063	P60122	RuvB-like 1	heavy	24.4245537049463
130	E13_Liver_4_1_130	E13	Liver	4	1	LISWYDNEYGYSNR	""	1779.79729	P16858	glyceraldehyde-3-phosphate dehydrogenase	heavy	22.5946829312183
130	E13_Liver_4_1_130	E13	Liver	4	1	ILQNIQVFDFTFSPEEMKQLDALNKNWR	""	3424.73582	Q9JII6	alcohol dehydrogenase [NADP(+)]	heavy	22.9939948698506
130	E13_Liver_4_1_130	E13	Liver	4	1	GLKLTFDSSFSPNTGKK	""	1826.96469	Q60932-1	voltage-dependent anion-selective channel protein 1	heavy	22.5743343621814
130	E13_Liver_4_1_130	E13	Liver	4	1	GLKSGENFKLLYDLADQLHAAVGASR	""	2773.46315	Q99LC5	"Electron transfer flavoprotein subunit alpha	mitochondrial"	heavy
130	E13_Liver_4_1_130	E13	Liver	4	1	LLQKGIHPTIISESFQK	""	1939.10112	P80315	T-complex protein 1 subunit delta	heavy	20.0446756014384
130	E13_Liver_4_1_130	E13	Liver	4	1	GLKEGIPALDNFLDKL	""	1742.96871	P58252	Elongation factor 2	heavy	20.7296929282744
130	E13_Liver_4_1_130	E13	Liver	4	1	GLGTDEDSILNLLTSR	""	1703.88102	P48036	annexin A5	heavy	24.0481573988147
130	E13_Liver_4_1_130	E13	Liver	4	1	GLVVLGFPCNQFGHQENGKNEEILNSLK	1xCarbamidomethyl [C9]	3141.57859	P11352	Glutathione peroxidase 1	heavy	22.8373259158147
130	E13_Liver_4_1_130	E13	Liver	4	1	LLGNMIVIVLGHHLGKDFTPAAQAAFQK	1xOxidation [M5]; 2xLabel:13C(6)15N(2) [K16; K28]	3021.66774	P02088	Hemoglobin subunit beta-1	heavy	24.3004619093273
130	E13_Liver_4_1_130	E13	Liver	4	1	LLGNMIVIVLGHHLGKDFTPAAQAAFQK	2xLabel:13C(6)15N(2) [K16; K28]	3005.67283	P02088	Hemoglobin subunit beta-1	heavy	28.0129220291866
130	E13_Liver_4_1_130	E13	Liver	4	1	GLVLIAFSQYLQK	1xLabel:13C(6)15N(2) [K13]	1487.87118	P07724	Serum albumin	heavy	22.7322688847822
130	E13_Liver_4_1_130	E13	Liver	4	1	LLGSFEVFITDAR	""	1467.78421	Q8BVY0	Ribosomal L1 domain-containing protein 1	heavy	21.6121390185988
130	E13_Liver_4_1_130	E13	Liver	4	1	LLGNMIVIVLGHHLGK	1xLabel:13C(6)15N(2) [K16]	1722.03384	P02088	Hemoglobin subunit beta-1	heavy	26.4703285675074
130	E13_Liver_4_1_130	E13	Liver	4	1	IIGFGSALLEEVDPNPANFVGAGIIHTK	""	2879.53017	P17427	AP-2 complex subunit alpha-2	heavy	21.4838299201258
130	E13_Liver_4_1_130	E13	Liver	4	1	LIGDAAKNQVAMNPTNTVFDAK	""	2318.18091	P63017	Heat shock cognate 71 kDa protein	heavy	21.6453233223342
130	E13_Liver_4_1_130	E13	Liver	4	1	LLGNMIVIVLGHHLGK	1xOxidation [M5]	1730.01456	P02088	Hemoglobin subunit beta-1	heavy	20.9017161608438
130	E13_Liver_4_1_130	E13	Liver	4	1	LLGHWEEAAHDLALACK	1xCarbamidomethyl [C16]	1933.95889	Q99L47	Hsc70-interacting protein	heavy	22.0416511314145
130	E13_Liver_4_1_130	E13	Liver	4	1	LLGHWEEAAHDLALACKLDYDEDASAMLR	1xCarbamidomethyl [C16]	3313.56162	Q99L47	Hsc70-interacting protein	heavy	21.3387608610089
130	E13_Liver_4_1_130	E13	Liver	4	1	GIRNIETFAMNICEHFLSSFNHVTR	1xCarbamidomethyl [C13]	2993.45089	P25688	Uricase	heavy	20.7250095203537
130	E13_Liver_4_1_130	E13	Liver	4	1	GIRPAINVGLSVSR	""	1438.84887	Q03265	"ATP synthase subunit alpha	mitochondrial"	heavy
130	E13_Liver_4_1_130	E13	Liver	4	1	LLIHQSLAGGIIGVK	""	1518.93662	P61979-3; P61979-2	Isoform 3 of Heterogeneous nuclear ribonucleoprotein K;Isoform 2 of Heterogeneous nuclear ribonucleoprotein K	heavy	23.1130148127613
130	E13_Liver_4_1_130	E13	Liver	4	1	GLTYKDSGVDIAAGNMLVKK	""	2080.1107	Q64737	trifunctional purine biosynthetic protein adenosine-3	heavy	24.5362705782708
130	E13_Liver_4_1_130	E13	Liver	4	1	ILIDIREYWMDSEGEMKPGR	""	2438.18428	P11031	Activated RNA polymerase II transcriptional coactivator p15	heavy	22.8824610510884
130	E13_Liver_4_1_130	E13	Liver	4	1	VAVEAKNPADLPK	""	1351.75799	P58252	Elongation factor 2	heavy	20.2931460537381
130	E13_Liver_4_1_130	E13	Liver	4	1	VALQAEKLDHHPEWFNVYNK	""	2438.22515	P61458	Pterin-4-alpha-carbinolamine dehydratase	heavy	21.6010288721354
130	E13_Liver_4_1_130	E13	Liver	4	1	VAILVDDMADTCGTICHAADKLLSAGATR	2xCarbamidomethyl [C12; C16]	3045.4802	Q9D7G0	ribose-phosphate pyrophosphokinase 1	heavy	25.0396508664111
130	E13_Liver_4_1_130	E13	Liver	4	1	ALYEALDLQSAFFKYEEDSYNR	""	2672.25149	Q920E5	Farnesyl pyrophosphate synthase	heavy	22.9125076526744
130	E13_Liver_4_1_130	E13	Liver	4	1	VAPEEHPVLLTEAPLNPK	""	1954.0644	P60710	"Actin	cytoplasmic 1"	heavy
130	E13_Liver_4_1_130	E13	Liver	4	1	ALSVAELTQQMFDAR	""	1679.84213	A2AQ07	tubulin beta-1 chain	heavy	22.4531466480829
130	E13_Liver_4_1_130	E13	Liver	4	1	AITGASLADIMAK	""	1261.68205	Q8BP67	60S ribosomal protein L24	heavy	23.3269545676379
130	E13_Liver_4_1_130	E13	Liver	4	1	VDVGGDKCVHLR	1xCarbamidomethyl [C8]	1354.68959	Q62426	Cystatin-B	heavy	20.4745923445015
130	E13_Liver_4_1_130	E13	Liver	4	1	VEAAVGKDLFR	""	1204.66845	Q64471	Glutathione S-transferase theta-1	heavy	19.3533668118774
130	E13_Liver_4_1_130	E13	Liver	4	1	VAKVTGGAASKLSK	""	1316.78963	Q6ZWV7	60S ribosomal protein L35	heavy	18.6673463366139
130	E13_Liver_4_1_130	E13	Liver	4	1	AITVFSPDGHLFQVEYAQEAVK	""	2449.2398	Q9Z2U0	Proteasome subunit alpha type-7	heavy	21.5336076554928
130	E13_Liver_4_1_130	E13	Liver	4	1	VCHAHPTLSEAFREANLAAAFGKPINF	1xCarbamidomethyl [C2]	2968.48866	O08749	"Dihydrolipoyl dehydrogenase	mitochondrial"	heavy
130	E13_Liver_4_1_130	E13	Liver	4	1	ALTVPELTQQVFDAK	""	1659.89521	P99024	tubulin beta-5 chain	heavy	24.5354682068136
130	E13_Liver_4_1_130	E13	Liver	4	1	AITHLNNNFMFGQK	""	1634.81077	Q8R081	Heterogeneous nuclear ribonucleoprotein L	heavy	22.875180325368
130	E13_Liver_4_1_130	E13	Liver	4	1	AITKDENEWKEFEQR	""	1922.92428	Q4VAA2-1	Protein CDV3	heavy	19.7759848556682
130	E13_Liver_4_1_130	E13	Liver	4	1	AITIAGVPQSVTECVK	1xCarbamidomethyl [C14]	1672.89383	P60335	Poly(RC)-binding protein 1	heavy	22.1914175671546
130	E13_Liver_4_1_130	E13	Liver	4	1	TYADYESVNECMEGVCK	2xCarbamidomethyl [C11; C16]	2054.814	P84089	Enhancer of rudimentary homolog	heavy	22.0991455182857
130	E13_Liver_4_1_130	E13	Liver	4	1	ANELKATIDQNLEDLRR	""	1999.05669	P06728	Apolipoprotein A-IV	heavy	21.7119369419903
130	E13_Liver_4_1_130	E13	Liver	4	1	TWSEKDLRELFEQYGAVYEINILR	""	2972.51525	P28659-4	Isoform 4 of CUGBP Elav-like family member 1	heavy	22.1958362526999
130	E13_Liver_4_1_130	E13	Liver	4	1	TWNDPSVQQDIKFLPFKVVEK	""	2518.33404	P20029	78 kDa glucose-regulated protein	heavy	20.8530471748937
130	E13_Liver_4_1_130	E13	Liver	4	1	TWEQDPDTFLIIIKGAGGKAFCAGGDIK	1xCarbamidomethyl [C22]	3008.51862	Q8QZS1	"3-hydroxyisobutyryl-CoA hydrolase	mitochondrial"	heavy
130	E13_Liver_4_1_130	E13	Liver	4	1	AMTGVEQWPYRAVAQALEVIPR	""	2485.30202	P80318	T-complex protein 1 subunit gamma	heavy	21.3047888498998
130	E13_Liver_4_1_130	E13	Liver	4	1	AMTTFLSTLGAQCVIASR	1xCarbamidomethyl [C13]	1926.97758	Q9CQ62	"2	4-dienoyl-CoA reductase	mitochondrial"
130	E13_Liver_4_1_130	E13	Liver	4	1	TYKLKPGTMIEWGNNWAR	""	2165.09605	O55125	Protein NipSnap homolog 1	heavy	20.9982540940203
130	E13_Liver_4_1_130	E13	Liver	4	1	TYFPHFDVSHGSAQVKGHGKK	3xLabel:13C(6)15N(2) [K16; K20; K21]	2351.21057	P01942	Hemoglobin subunit alpha	heavy	26.2552431904542
130	E13_Liver_4_1_130	E13	Liver	4	1	AMYAIDLMLNWDNHPDGKR	""	2260.06377	Q3UDE2	Tubulin--tyrosine ligase-like protein 12	heavy	23.4510274423254
130	E13_Liver_4_1_130	E13	Liver	4	1	TYFPHFDVSHGSAQVKGHGK	""	2199.07301	P01942	Hemoglobin subunit alpha	heavy	27.6791840668587
130	E13_Liver_4_1_130	E13	Liver	4	1	TYFPHFDVSHGSAQVK	1xLabel:13C(6)15N(2) [K16]	1827.89041	P01942	Hemoglobin subunit alpha	heavy	29.9435107704081
130	E13_Liver_4_1_130	E13	Liver	4	1	TVTAMDVVYALKR	1xOxidation [M5]	1482.79848	P62806	histone H4	heavy	20.4467638964565
130	E13_Liver_4_1_130	E13	Liver	4	1	TVTAMDVVYALKR	""	1466.80356	P62806	histone H4	heavy	24.5034198511224
130	E13_Liver_4_1_130	E13	Liver	4	1	TVWDWELMNDIKPIWQRPSKEVEEDEYKAFYK	""	4072.97896	P08113	Endoplasmin	heavy	21.1058116606725
130	E13_Liver_4_1_130	E13	Liver	4	1	AMTEFQQELSTLGSQFLAK	""	2129.05833	Q9CY02	alpha-hemoglobin-stabilizing protein	heavy	23.5075596058173
130	E13_Liver_4_1_130	E13	Liver	4	1	VAEVLAGEGHLYSR	""	1500.78052	P19096	Fatty acid synthase	heavy	22.400384888177
130	E13_Liver_4_1_130	E13	Liver	4	1	VAGPQPAQTGAPQGSLGEYLFERLTLKHD	""	3080.57997	P29391	Ferritin light chain 1	heavy	26.5588703782729
130	E13_Liver_4_1_130	E13	Liver	4	1	VAGPQPAQTGAPQGSLGEYLFER	""	2373.18335	P29391	Ferritin light chain 1	heavy	24.4639711900285
130	E13_Liver_4_1_130	E13	Liver	4	1	VAGMDVELTVEERNLLSVAYKNVIGAR	""	2946.57172	P62259	14-3-3 protein epsilon	heavy	20.7162739710853
130	E13_Liver_4_1_130	E13	Liver	4	1	VAAKLNVAPVSDIIEIKSPDTFVR	""	2582.45521	Q99LC5	"Electron transfer flavoprotein subunit alpha	mitochondrial"	heavy
130	E13_Liver_4_1_130	E13	Liver	4	1	AMQDAEVSKSDIGEVILVGGMTRMPK	""	2762.38853	P38647	"Stress-70 protein	mitochondrial"	heavy
130	E13_Liver_4_1_130	E13	Liver	4	1	VADIALHYANKYNIMLVR	""	2104.13719	P42932	T-complex protein 1 subunit theta	heavy	22.0874278777654
130	E13_Liver_4_1_130	E13	Liver	4	1	VEKIPGGIIEDSCVLR	1xCarbamidomethyl [C13]	1784.9575	P80318	T-complex protein 1 subunit gamma	heavy	21.9338693651589
130	E13_Liver_4_1_130	E13	Liver	4	1	VKADRDESSPYAAMLAAQDVAQR	""	2492.21981	P62264	40S ribosomal protein S14	heavy	20.0676267069224
130	E13_Liver_4_1_130	E13	Liver	4	1	VGSPPLEKFNIWGGSLSLGHPFGATGCR	1xCarbamidomethyl [C27]	2941.47776	Q99JY0	"Trifunctional enzyme subunit beta	mitochondrial"	heavy
130	E13_Liver_4_1_130	E13	Liver	4	1	ALIAAQYSGAQVR	""	1347.73792	Q9D8N0	elongation factor 1-gamma	heavy	25.2625994248055
130	E13_Liver_4_1_130	E13	Liver	4	1	ALLEVVQSGGKNIELAVMR	""	2027.13177	Q9Z2U0	Proteasome subunit alpha type-7	heavy	22.8002078300092
130	E13_Liver_4_1_130	E13	Liver	4	1	AIIMSMWEKMAAQAEPIGTETLER	""	2706.32995	P06467	Hemoglobin subunit zeta	heavy	22.2720614434774
130	E13_Liver_4_1_130	E13	Liver	4	1	VGINYQPPTVVPGGDLAK	""	1824.98542	Q9JJZ2; P68369; P68373; P68368	Tubulin alpha-8 chain;tubulin alpha-1A chain;Tubulin alpha-1C chain;Tubulin alpha-4A chain	heavy	21.4522472741736
130	E13_Liver_4_1_130	E13	Liver	4	1	VGQILHPEECMYAVGQGALAVEVR	1xCarbamidomethyl [C10]	2626.3116	P22907-1	porphobilinogen deaminase	heavy	27.251072776987
130	E13_Liver_4_1_130	E13	Liver	4	1	VLDFEHFLPMLQTVAK	""	1888.00372	Q60605; Q60605-2	Myosin light polypeptide 6;Isoform Smooth muscle of Myosin light polypeptide 6	heavy	23.9271160407936
130	E13_Liver_4_1_130	E13	Liver	4	1	ALGFQNVVTIDELR	""	1574.85368	Q91WM2	Haloacid dehalogenase-like hydrolase domain-containing 5	heavy	22.2627261513303
130	E13_Liver_4_1_130	E13	Liver	4	1	VLATAFDTTLGGR	""	1321.71104	Q61316	Heat shock 70 kDa protein 4	heavy	21.7875195086279
130	E13_Liver_4_1_130	E13	Liver	4	1	VLDFEHFLPMLQTVAKNKDQGTYEDYVEGLR	""	3655.81011	Q60605; Q60605-2	Myosin light polypeptide 6;Isoform Smooth muscle of Myosin light polypeptide 6	heavy	22.3867533380396
130	E13_Liver_4_1_130	E13	Liver	4	1	VGIGAFPTEQDNEIGELLQTR	""	2287.15647	P46664	adenylosuccinate synthetase isozyme 2	heavy	23.9338672045632
130	E13_Liver_4_1_130	E13	Liver	4	1	AIGNALKSWNETFHAR	""	1814.92964	Q9DCX2	"ATP synthase subunit d	mitochondrial"	heavy
130	E13_Liver_4_1_130	E13	Liver	4	1	VKLLLQVQHASK	""	1363.842	P48962; P51881	ADP/ATP translocase 1;ADP/ATP translocase 2	heavy	19.1752490736124
130	E13_Liver_4_1_130	E13	Liver	4	1	VKGGGHVAQIYAIRQSISK	""	2012.13997	P14131	40S ribosomal protein S16	heavy	22.0793690542529
130	E13_Liver_4_1_130	E13	Liver	4	1	VKGGGHVAQIYAIR	""	1468.83831	P14131	40S ribosomal protein S16	heavy	27.0557966469776
130	E13_Liver_4_1_130	E13	Liver	4	1	VIADNVKDWSK	""	1274.67393	P17751	Triosephosphate isomerase	heavy	23.0571543779705
130	E13_Liver_4_1_130	E13	Liver	4	1	AIGSASEGAQSSLQEVYHK	""	1961.95631	Q9Z2U1	Proteasome subunit alpha type-5	heavy	22.3267036389219
130	E13_Liver_4_1_130	E13	Liver	4	1	VFESIGKFGLALAVAGGVVNSALYNVDAGHR	""	3131.66364	P67778	Prohibitin	heavy	20.995945578666
130	E13_Liver_4_1_130	E13	Liver	4	1	VFANAPDSACVIGLR	1xCarbamidomethyl [C10]	1589.81044	P12382	"ATP-dependent 6-phosphofructokinase	liver type"	heavy
130	E13_Liver_4_1_130	E13	Liver	4	1	ALQTMKQELLINLVK	""	1742.02445	P02772	Alpha-fetoprotein	heavy	24.0983558259424
130	E13_Liver_4_1_130	E13	Liver	4	1	VFITDDFHDMMPK	""	1595.72326	P08113	Endoplasmin	heavy	20.5915168680825
130	E13_Liver_4_1_130	E13	Liver	4	1	ALQDEWDAVMLHSFTLR	""	2031.99567	Q99KP6-1	Pre-mRNA-processing factor 19	heavy	21.5607791054919
130	E13_Liver_4_1_130	E13	Liver	4	1	VFIGNLNTLVVKK	""	1444.88861	Q9Z204; Q9Z204-2	Heterogeneous nuclear ribonucleoproteins C1/C2;Isoform C1 of Heterogeneous nuclear ribonucleoproteins C1/C2	heavy	21.3656434965489
130	E13_Liver_4_1_130	E13	Liver	4	1	VFLENVIRDAVTYTEHAK	""	2105.10258	P62806	histone H4	heavy	23.4278931110442
130	E13_Liver_4_1_130	E13	Liver	4	1	VFNLFCLYGNIEK	1xCarbamidomethyl [C6]	1616.81413	Q921F4-1	Heterogeneous nuclear ribonucleoprotein L-like	heavy	21.8107159673124
130	E13_Liver_4_1_130	E13	Liver	4	1	VEPGSTCAVFGLGGVGLAVIMGCK	2xCarbamidomethyl [C7; C23]	2379.18692	P28474	alcohol dehydrogenase class-3	heavy	20.3276785882378
130	E13_Liver_4_1_130	E13	Liver	4	1	AISEQTGKELLYKYICTTSAIQNR	1xCarbamidomethyl [C16]	2787.43455	Q91V92	ATP-citrate synthase	heavy	22.8664793285173
130	E13_Liver_4_1_130	E13	Liver	4	1	ALSAIAELLTSEHER	""	1639.86498	P30999-1	Catenin delta-1	heavy	23.2178813961982
130	E13_Liver_4_1_130	E13	Liver	4	1	VETGVLKPGMVVTFAPVNVTTEVK	2xLabel:13C(6)15N(2) [K7; K24]	2531.41242	P10126	Elongation factor 1-alpha 1	heavy	23.6945017866575
130	E13_Liver_4_1_130	E13	Liver	4	1	ALRETLPAEQDLTTK	""	1685.90684	Q9R1P4	Proteasome subunit alpha type-1	heavy	22.6828307832954
130	E13_Liver_4_1_130	E13	Liver	4	1	VEQIAAIAQELNELDYYDSHNVNTR	""	2905.39625	P57780	Alpha-actinin-4	heavy	28.5023666329973
130	E13_Liver_4_1_130	E13	Liver	4	1	AIMEIPKETLQTAADGTR	""	1945.0059	E9PVX6	Proliferation marker protein Ki-67	heavy	23.6225035340607
130	E13_Liver_4_1_130	E13	Liver	4	1	ALMFMQWGQFLDHDITLTPEPATR	""	2818.36912	P11247	Myeloperoxidase	heavy	22.5646433051034
130	E13_Liver_4_1_130	E13	Liver	4	1	ALMGLYNGQVLCK	1xCarbamidomethyl [C12]	1466.74942	Q8BMS1	"Trifunctional enzyme subunit alpha	mitochondrial"	heavy
130	E13_Liver_4_1_130	E13	Liver	4	1	AIMTYVSSFYHAFSGAQKAETAANR	""	2721.30896	P57780; Q7TPR4	Alpha-actinin-4;Alpha-actinin-1	heavy	20.7549880893984
130	E13_Liver_4_1_130	E13	Liver	4	1	VGDPQELNGITR	""	1298.6699	P19096	Fatty acid synthase	heavy	23.148389067478
130	E13_Liver_4_1_130	E13	Liver	4	1	VGGGIDVPVPR	""	1065.60512	Q3U0V1	Far upstream element-binding protein 2	heavy	22.6498171867754
130	E13_Liver_4_1_130	E13	Liver	4	1	ALQASALAAWGGK	""	1243.67935	Q91Y97	fructose-bisphosphate aldolase B	heavy	22.0252240656743
130	E13_Liver_4_1_130	E13	Liver	4	1	VFRVVDSIEDEVQKR	""	1818.97084	Q8C0C7	Phenylalanine--tRNA ligase alpha subunit	heavy	21.3060212085459
130	E13_Liver_4_1_130	E13	Liver	4	1	VFRSSPQFGVTLLTYELLQR	""	2354.28669	Q9QXX4	Calcium-binding mitochondrial carrier protein Aralar2	heavy	20.6725695034409
130	E13_Liver_4_1_130	E13	Liver	4	1	ALPFWNEEIVPQIK	""	1683.91047	Q9DBJ1	Phosphoglycerate mutase 1	heavy	22.538550463445
130	E13_Liver_4_1_130	E13	Liver	4	1	VFPLSCVVQQYAWGK	1xCarbamidomethyl [C6]	1781.90434	Q924M7	mannose-6-phosphate isomerase	heavy	25.3579351814106
130	E13_Liver_4_1_130	E13	Liver	4	1	VFSSSQGVEQVVLGLYIVR	""	2080.14372	Q6ZWM4	U6 snRNA-associated Sm-like protein LSm8	heavy	26.4775470669036
130	E13_Liver_4_1_130	E13	Liver	4	1	VGAGAPVYMAAVLEYLTAEILELAGNAAR	""	2933.5441	Q64522; Q6GSS7	Histone H2A type 2-B;Histone H2A type 2-A	heavy	21.9100690917343
130	E13_Liver_4_1_130	E13	Liver	4	1	VGAGAPVYLAAVLEYLTAEILELAGNAARDNKK	""	3400.84748	Q8CGP5; P27661; Q8CGP7	Histone H2A type 1-F;Histone H2AX;Histone H2A type 1-K	heavy	24.7485392946363
130	E13_Liver_4_1_130	E13	Liver	4	1	ALNEVFIGESLSSR	""	1521.79075	Q8C5H8-1; Q8C5H8-3	"NAD kinase 2	mitochondrial;Isoform 3 of NAD kinase 2	mitochondrial"
130	E13_Liver_4_1_130	E13	Liver	4	1	VGAGAPVYLAAVLEYLTAEILELAGNAAR	""	2915.58768	Q8CGP5; P27661; Q8CGP7	Histone H2A type 1-F;Histone H2AX;Histone H2A type 1-K	heavy	22.8790685681991
130	E13_Liver_4_1_130	E13	Liver	4	1	TLREQGVEEHETLLLR	""	1923.02941	P26039	Talin-1	heavy	23.5477433004252
130	E13_Liver_4_1_130	E13	Liver	4	1	ATAGAYIASQTVKKVIEINPYLLGTMAGGAADCSFWER	1xCarbamidomethyl [C33]	4060.03068	O55234	proteasome subunit beta type-5	heavy	23.3900169842234
130	E13_Liver_4_1_130	E13	Liver	4	1	TIQFVDWCPTGFK	1xCarbamidomethyl [C8]	1598.76718	Q9JJZ2; P68369; P68373	Tubulin alpha-8 chain;tubulin alpha-1A chain;Tubulin alpha-1C chain	heavy	23.6166381300266
130	E13_Liver_4_1_130	E13	Liver	4	1	ASYISSAQLDQPDPGAVAAAAIFR	""	2419.22521	Q8VC30	Triokinase/FMN cyclase	heavy	22.4481291637945
130	E13_Liver_4_1_130	E13	Liver	4	1	ATIAGGGVIPHIHK	""	1370.79029	P0C0S6	Histone H2A.Z	heavy	22.8339642341537
130	E13_Liver_4_1_130	E13	Liver	4	1	ATEGMVVADKNCSK	1xCarbamidomethyl [C12]	1509.70359	P70195	Proteasome subunit beta type-7	heavy	21.7849698553808
130	E13_Liver_4_1_130	E13	Liver	4	1	TINLYPLTNYTFGTKEPLYEKDSSVAAR	""	3191.62592	Q9CQF3	Cleavage and polyadenylation specificity factor subunit 5	heavy	23.310893560024
130	E13_Liver_4_1_130	E13	Liver	4	1	TLNFNEEGDAEEAMVDNWRPAQPLKNRK	""	3272.5753	P00920	Carbonic anhydrase 2	heavy	21.2166554323756
130	E13_Liver_4_1_130	E13	Liver	4	1	ATFDAISKTYSYLTPDLWK	""	2220.12231	P25444	40S ribosomal protein S2	heavy	25.6870502860226
130	E13_Liver_4_1_130	E13	Liver	4	1	TMLELLNQLDGFEATK	""	1822.92553	P62196	26S proteasome regulatory subunit 8	heavy	24.3374920590835
130	E13_Liver_4_1_130	E13	Liver	4	1	TMLELLNQLDGFDSRGDVK	""	2151.07504	P62192	26S proteasome regulatory subunit 4	heavy	22.4949790882534
130	E13_Liver_4_1_130	E13	Liver	4	1	TMLELINQLDGFDPR	""	1761.884	P46471	26S proteasome regulatory subunit 7	heavy	24.2980611689079
130	E13_Liver_4_1_130	E13	Liver	4	1	ASLSKLGDVYVNDAFGTAHR	""	2121.07234	P09411	phosphoglycerate kinase 1	heavy	23.3848668632998
130	E13_Liver_4_1_130	E13	Liver	4	1	TLTLVDTGIGMTKADLINNLGTIAK	1xOxidation [M11]	2589.41678	P07901; P11499	Heat shock protein HSP 90-alpha;Heat shock protein HSP 90-beta	heavy	21.663789786748
130	E13_Liver_4_1_130	E13	Liver	4	1	TLTIVDTGIGMTKADLINNLGTIAK	""	2573.42186	P07901; P11499	Heat shock protein HSP 90-alpha;Heat shock protein HSP 90-beta	heavy	22.9026728333567
130	E13_Liver_4_1_130	E13	Liver	4	1	ASSTANLIFEDCRIPKENLLGEPGMGFK	1xCarbamidomethyl [C12]	3094.53362	Q07417	"Short-chain specific acyl-CoA dehydrogenase	mitochondrial"	heavy
130	E13_Liver_4_1_130	E13	Liver	4	1	TLTLVDTGIGMTK	""	1349.73448	P07901; P11499	Heat shock protein HSP 90-alpha;Heat shock protein HSP 90-beta	heavy	24.5593667327802
130	E13_Liver_4_1_130	E13	Liver	4	1	TITLEVEPSDTIENVKAK	""	1987.05938	P62984; P62983	Ubiquitin-60S ribosomal protein L40;Ubiquitin-40S ribosomal protein S27a	heavy	20.0710290597698
130	E13_Liver_4_1_130	E13	Liver	4	1	TLTPSGDLQETFSGMDQVKVMKR	""	2568.27963	Q8K411-1	"Presequence protease	mitochondrial"	heavy
130	E13_Liver_4_1_130	E13	Liver	4	1	TLVYGGIFLYPANKKSPSGK	""	2140.1801	Q9QXD6	"Fructose-1	6-bisphosphatase 1"	heavy
130	E13_Liver_4_1_130	E13	Liver	4	1	TLVSTVGSMVFSEGEAQR	""	1897.9324	Q99PL5-1	Ribosome-binding protein 1	heavy	25.1964407894222
130	E13_Liver_4_1_130	E13	Liver	4	1	ASQAPSSFQLLYDLK	""	1667.86391	Q922D8	"C-1-tetrahydrofolate synthase	cytoplasmic"	heavy
130	E13_Liver_4_1_130	E13	Liver	4	1	TLVLSNLSYSATKETLEEVFEK	""	2501.30213	P09405	Nucleolin	heavy	23.2382315344262
130	E13_Liver_4_1_130	E13	Liver	4	1	AVCMLSNTTAIAEAWAR	1xCarbamidomethyl [C3]; 1xOxidation [M4]	1880.89933	Q9JJZ2; P68369; P68373; P68368	Tubulin alpha-8 chain;tubulin alpha-1A chain;Tubulin alpha-1C chain;Tubulin alpha-4A chain	heavy	21.408692671395
130	E13_Liver_4_1_130	E13	Liver	4	1	TICSHVQNMIK	1xCarbamidomethyl [C3]	1330.6606	P51410	60S ribosomal protein L9	heavy	22.990877377428
130	E13_Liver_4_1_130	E13	Liver	4	1	TKVIESTQDLGNDLAGVMALQR	""	2359.22858	Q62261-1	"Spectrin beta chain	non-erythrocytic 1"	heavy
130	E13_Liver_4_1_130	E13	Liver	4	1	THSDQFLVSFKDVGR	""	1735.87621	Q91VR2	"ATP synthase subunit gamma	mitochondrial"	heavy
130	E13_Liver_4_1_130	E13	Liver	4	1	TKSTGGAPTFNVTVTMTAK	""	1911.98444	P62962	profilin-1	heavy	19.3251357863057
130	E13_Liver_4_1_130	E13	Liver	4	1	TLHVEEVVPSVIEPSFGLGR	""	2165.16009	Q9CZD3	Glycine--tRNA ligase	heavy	21.9275092514245
130	E13_Liver_4_1_130	E13	Liver	4	1	TIGTKPVAHIDQFTADMLGSAELAEEVSLNGSGKLFK	""	3874.98953	P80315	T-complex protein 1 subunit delta	heavy	22.6947266937698
130	E13_Liver_4_1_130	E13	Liver	4	1	TIEKFEKEAAEMGK	""	1610.80943	P10126; P62631	Elongation factor 1-alpha 1;Elongation factor 1-alpha 2	heavy	22.2288244140672
130	E13_Liver_4_1_130	E13	Liver	4	1	TIFTGHTAVVEDVSWHLLHESLFGSVADDQK	""	3438.69646	Q60972	Histone-binding protein RBBP4	heavy	23.6526588967114
130	E13_Liver_4_1_130	E13	Liver	4	1	TLFSNIVLSGGSTLFKGFGDR	""	2216.17099	P61164; Q8R5C5	Alpha-centractin;Beta-centractin	heavy	22.2919591147592
130	E13_Liver_4_1_130	E13	Liver	4	1	TIEYLEEVAVNFAK	""	1625.84211	Q8BMS1	"Trifunctional enzyme subunit alpha	mitochondrial"	heavy
130	E13_Liver_4_1_130	E13	Liver	4	1	TVAGGAWTYNTTSAVTVK	""	1826.9283	P61514	60S ribosomal protein L37a	heavy	21.6829715520499
130	E13_Liver_4_1_130	E13	Liver	4	1	TTGIVMDSGDGVTHTVPIYEGYALPHAILRLDLAGRDLTDYLMK	""	4788.43754	Q8BFZ3; P60710	"Beta-actin-like protein 2;Actin	cytoplasmic 1"	heavy
130	E13_Liver_4_1_130	E13	Liver	4	1	TTEYHDRDEQFYWIIEALGIR	""	2655.28379	Q8CGC7	Bifunctional glutamate/proline--tRNA ligase	heavy	22.9467231046165
130	E13_Liver_4_1_130	E13	Liver	4	1	TVLIMELINNVAKAHGGYSVFAGVGER	""	2845.50291	P56480	"ATP synthase subunit beta	mitochondrial"	heavy
130	E13_Liver_4_1_130	E13	Liver	4	1	TVIIEQSWGSPK	""	1344.71579	P63038-1	"60 kDa heat shock protein	mitochondrial"	heavy
130	E13_Liver_4_1_130	E13	Liver	4	1	TVQIEASTVEIEER	""	1603.81736	P42208	septin-2	heavy	22.8236902670252
130	E13_Liver_4_1_130	E13	Liver	4	1	TVFASEQELDWAKAVVEK	""	2050.04915	Q925N2	Sideroflexin-2	heavy	21.4202646750151
130	E13_Liver_4_1_130	E13	Liver	4	1	TVFASEQELDWAK	""	1523.73765	Q925N2	Sideroflexin-2	heavy	22.9123921593397
130	E13_Liver_4_1_130	E13	Liver	4	1	TVLELQYVLDKLGDDDVR	""	2091.09683	Q60865	Caprin-1	heavy	20.6399048135871
130	E13_Liver_4_1_130	E13	Liver	4	1	AQAALAVNISAAR	""	1255.71171	P80317	T-complex protein 1 subunit zeta	heavy	19.5350510678477
130	E13_Liver_4_1_130	E13	Liver	4	1	TVGNIEELAAECK	1xCarbamidomethyl [C12]	1433.69407	Q3U0B3	Dehydrogenase/reductase SDR family member 11	heavy	19.6575037078338
130	E13_Liver_4_1_130	E13	Liver	4	1	ASASDGSSFVVAR	""	1253.61206	Q9CYL5	Golgi-associated plant pathogenesis-related protein 1	heavy	22.9939022996754
130	E13_Liver_4_1_130	E13	Liver	4	1	TQDPAKAPNSPDVLEIEFK	""	2099.06553	P16460	Argininosuccinate synthase	heavy	21.4409755900143
130	E13_Liver_4_1_130	E13	Liver	4	1	TQGTKIASDGLKGR	""	1431.79142	P97351	40S ribosomal protein S3a	heavy	22.6665365239765
130	E13_Liver_4_1_130	E13	Liver	4	1	TNVLGHLQQGGAPTPFDRNYGTKLGVK	""	2868.5115	P12382	"ATP-dependent 6-phosphofructokinase	liver type"	heavy
130	E13_Liver_4_1_130	E13	Liver	4	1	ASGNYATVISHNPETK	""	1688.82384	P62918	60S ribosomal protein L8	heavy	22.5189910508726
130	E13_Liver_4_1_130	E13	Liver	4	1	TNSTFNQVVLKR	""	1406.77504	P35980	60S ribosomal protein L18	heavy	22.1501209952504
130	E13_Liver_4_1_130	E13	Liver	4	1	TPLATIADQQQLQLSPLKR	""	2121.20263	P11157	ribonucleoside-diphosphate reductase subunit M2	heavy	26.6939447076739
130	E13_Liver_4_1_130	E13	Liver	4	1	AQVAQPGGDTIFGKIIRK	""	1899.08106	P70349	Histidine triad nucleotide-binding protein 1	heavy	25.3180969488538
130	E13_Liver_4_1_130	E13	Liver	4	1	TSIIATISPASFNLEETLSTLEYAHR	""	2864.46763	Q6P9P6	Kinesin-like protein KIF11	heavy	20.6871262880817
130	E13_Liver_4_1_130	E13	Liver	4	1	TTDGVYEGVAIGGDRYPGSTFMDHVLR	""	2913.38358	Q91V92	ATP-citrate synthase	heavy	21.8431464565958
130	E13_Liver_4_1_130	E13	Liver	4	1	TSWLDGKHVVFGK	""	1473.78487	P24369	peptidyl-prolyl cis-trans isomerase B	heavy	22.4593086614372
130	E13_Liver_4_1_130	E13	Liver	4	1	AQVAQPGGDTIFGK	""	1388.71685	P70349	Histidine triad nucleotide-binding protein 1	heavy	21.4705173832132
130	E13_Liver_4_1_130	E13	Liver	4	1	TSTDLQVLAAHGAQIR	""	1680.90276	Q8BG07	Phospholipase D4	heavy	22.445960275773
130	E13_Liver_4_1_130	E13	Liver	4	1	TRIIDVVYNASNNELVR	""	1976.05596	P62242	40S ribosomal protein S8	heavy	23.679312785081
130	E13_Liver_4_1_130	E13	Liver	4	1	ARPFPDGLAEDIDKGEVSAR	""	2143.07782	P58252	Elongation factor 2	heavy	20.449074571358
130	E13_Liver_4_1_130	E13	Liver	4	1	ARFEELNADLFR	""	1480.7543	P63017; P17156	Heat shock cognate 71 kDa protein;Heat shock-related 70 kDa protein 2	heavy	26.3113286931749
130	E13_Liver_4_1_130	E13	Liver	4	1	TSGPPVSELITK	""	1228.67834	P43274	Histone H1.4	heavy	25.8944358939459
130	E13_Liver_4_1_130	E13	Liver	4	1	TSFFQALGITTK	""	1313.70998	P14869	60S acidic ribosomal protein P0	heavy	23.565302934665
130	E13_Liver_4_1_130	E13	Liver	4	1	TSEGSWEPFASGK	""	1382.62229	P07309	Transthyretin	heavy	21.0459119378818
130	E13_Liver_4_1_130	E13	Liver	4	1	YALYDATYETKESK	""	1681.79556	P45591; P18760	Cofilin-2;Cofilin-1	heavy	19.635954095387
130	E13_Liver_4_1_130	E13	Liver	4	1	YALYDASFETKESR	""	1679.79114	Q9R0P5	Destrin	heavy	23.5614988890571
130	E13_Liver_4_1_130	E13	Liver	4	1	YALTGDEVKKICMQR	1xCarbamidomethyl [C12]	1811.91425	P62702	"40S ribosomal protein S4	X isoform"	heavy
130	E13_Liver_4_1_130	E13	Liver	4	1	YAICSALAASALPALVMSKGHR	1xCarbamidomethyl [C4]	2287.20495	Q9D8E6	60S ribosomal protein L4	heavy	22.1638828842333
130	E13_Liver_4_1_130	E13	Liver	4	1	WSTLVEDYGVELR	""	1566.77985	Q9D8W5	26s proteasome non-atpase regulatory subunit 12	heavy	21.3141069005106
130	E13_Liver_4_1_130	E13	Liver	4	1	WYYNAAGFNKLGLMR	""	1803.89992	Q9D855	Cytochrome b-c1 complex subunit 7	heavy	21.2931056299084
130	E13_Liver_4_1_130	E13	Liver	4	1	YAICSALAASALPALVMSK	1xCarbamidomethyl [C4]	1937.02347	Q9D8E6	60S ribosomal protein L4	heavy	23.1277269045153
130	E13_Liver_4_1_130	E13	Liver	4	1	AEAEAQAEELSFPR	""	1547.73363	Q05920	"pyruvate carboxylase	mitochondrial"	heavy
130	E13_Liver_4_1_130	E13	Liver	4	1	YFDSFGDLSSASAIMGNAKVKAHGK	1xOxidation [M15]	2617.27151	P02088	Hemoglobin subunit beta-1	heavy	20.2346424794719
130	E13_Liver_4_1_130	E13	Liver	4	1	YFDSFGDLSSASAIMGNAKVKAHGK	""	2601.2766	P02088	Hemoglobin subunit beta-1	heavy	24.1866799488783
130	E13_Liver_4_1_130	E13	Liver	4	1	YFDSFGDLSSASAIMGNAKVK	2xLabel:13C(6)15N(2) [K19; K21]	2224.09254	P02088	Hemoglobin subunit beta-1	heavy	27.6547612913265
130	E13_Liver_4_1_130	E13	Liver	4	1	ACKEAAFHPEVAPDVR	1xCarbamidomethyl [C2]	1796.87483	P26039	Talin-1	heavy	19.7287114876531
130	E13_Liver_4_1_130	E13	Liver	4	1	ACQSIYPLHDVFVR	1xCarbamidomethyl [C2]	1704.85264	P97351	40S ribosomal protein S3a	heavy	24.1580045001519
130	E13_Liver_4_1_130	E13	Liver	4	1	YEEIVKEVSTYIKK	""	1728.94183	P10126	Elongation factor 1-alpha 1	heavy	21.7139116033737
130	E13_Liver_4_1_130	E13	Liver	4	1	YDPSIGIYGLDFYVVLGRPGFSIADKK	""	2990.56622	Q9CXW4	60S ribosomal protein L11	heavy	21.0257740618199
130	E13_Liver_4_1_130	E13	Liver	4	1	YFDSFGDLSSASAIMGNAK	1xOxidation [M15]; 1xLabel:13C(6)15N(2) [K19]	2004.90988	P02088	Hemoglobin subunit beta-1	heavy	25.7017899965461
130	E13_Liver_4_1_130	E13	Liver	4	1	YFDSFGDLSSASAIMGNAK	1xLabel:13C(6)15N(2) [K19]	1988.91497	P02088	Hemoglobin subunit beta-1	heavy	31.4604743275079
130	E13_Liver_4_1_130	E13	Liver	4	1	AFAMTNQILVER	1xOxidation [M4]	1408.72531	Q8C196	"Carbamoyl-phosphate synthase [ammonia]	mitochondrial"	heavy
130	E13_Liver_4_1_130	E13	Liver	4	1	AFDSGIIPMEFVNK	""	1567.78249	Q91V92	ATP-citrate synthase	heavy	24.4058557275923
130	E13_Liver_4_1_130	E13	Liver	4	1	AFDYFNLAANAGNSHAMAFLGK	""	2330.10226	Q9Z2G6-1	Protein sel-1 homolog 1	heavy	22.8644014479143
130	E13_Liver_4_1_130	E13	Liver	4	1	AFAMIIDKLEEDISSSMTNSTAASRPPVTLR	""	3351.6923	Q61990	Poly(rC)-binding protein 2	heavy	22.9451579638209
130	E13_Liver_4_1_130	E13	Liver	4	1	AEVVECVSLVELTSLKGR	1xCarbamidomethyl [C6]	1989.0685	P08030	Adenine phosphoribosyltransferase	heavy	25.2009837399295
130	E13_Liver_4_1_130	E13	Liver	4	1	AEYVVTKLDDLINWAR	""	1906.00689	Q9DC70	"NADH dehydrogenase [ubiquinone] iron-sulfur protein 7	mitochondrial"	heavy
130	E13_Liver_4_1_130	E13	Liver	4	1	WFYVDFGGVKPVGSEPVPK	""	2108.08514	Q9QXX4	Calcium-binding mitochondrial carrier protein Aralar2	heavy	23.4741021908663
130	E13_Liver_4_1_130	E13	Liver	4	1	AFAAGADIKEMQNR	""	1521.74784	Q8BH95	"Enoyl-CoA hydratase	mitochondrial"	heavy
130	E13_Liver_4_1_130	E13	Liver	4	1	AFADAMEVIPSTLAENAGLNPISTVTELR	1xOxidation [M6]	3046.54014	P80315	T-complex protein 1 subunit delta	heavy	21.4376348723604
130	E13_Liver_4_1_130	E13	Liver	4	1	WFQQKYDGIILPGK	""	1692.9108	Q9CXW4	60S ribosomal protein L11	heavy	22.9023911014159
130	E13_Liver_4_1_130	E13	Liver	4	1	VYNVTQHAVGIIVNKQVK	""	2010.14947	O09167	60S ribosomal protein L21	heavy	20.6993377617518
130	E13_Liver_4_1_130	E13	Liver	4	1	VYNVTQHAVGIIVNK	""	1654.92752	O09167	60S ribosomal protein L21	heavy	22.0171847676809
130	E13_Liver_4_1_130	E13	Liver	4	1	AFLEENQLDYIIR	""	1623.8377	Q60676	Serine/threonine-protein phosphatase 5	heavy	23.8313894004635
130	E13_Liver_4_1_130	E13	Liver	4	1	AFLIEEQKIVVK	""	1416.84608	Q9D1R9	60S ribosomal protein L34	heavy	24.4874550172531
130	E13_Liver_4_1_130	E13	Liver	4	1	AFGFSHLEALLDDSKELQR	""	2176.10331	Q7TQI3	Ubiquitin thioesterase otub1	heavy	23.5145629742225
130	E13_Liver_4_1_130	E13	Liver	4	1	WLPAGDALLQMITIHLPSPVTAQKYR	1xOxidation [M11]	2935.58624	P58252	Elongation factor 2	heavy	29.1058642406189
130	E13_Liver_4_1_130	E13	Liver	4	1	WSSLACNIALDAVK	1xCarbamidomethyl [C6]	1547.78864	P80318	T-complex protein 1 subunit gamma	heavy	20.6344945708454
130	E13_Liver_4_1_130	E13	Liver	4	1	WSGLLVTVGEVLEK	""	1529.85737	Q3UPH1	protein PRRC1	heavy	22.0467793074586
130	E13_Liver_4_1_130	E13	Liver	4	1	WQYLLMAAEPYETIAFKVPSR	""	2513.28973	Q62203	splicing factor 3a subunit 2	heavy	22.5929345317841
130	E13_Liver_4_1_130	E13	Liver	4	1	WKDSDEADLVLAK	""	1489.7533	P23198	chromobox protein homolog 3	heavy	20.5715955011096
130	E13_Liver_4_1_130	E13	Liver	4	1	AETLMTVTDPVHDIAFAPNLGR	""	2368.19656	Q8R2U0-1	nucleoporin Seh1	heavy	23.6198963237459
130	E13_Liver_4_1_130	E13	Liver	4	1	AETSDVANAVLDGADCIMLSGETAKGSFPVEAVK	1xCarbamidomethyl [C16]	3452.65598	P53657-1	Pyruvate kinase PKLR	heavy	23.4732724682475
130	E13_Liver_4_1_130	E13	Liver	4	1	AEVGVPAEFGIWTR	""	1531.79035	Q8BTM8	Filamin-A	heavy	26.1057240764466
130	E13_Liver_4_1_130	E13	Liver	4	1	WGTDEVKFLSILCSR	1xCarbamidomethyl [C13]	1810.91563	P97429	annexin A4	heavy	23.3718870911327
130	E13_Liver_4_1_130	E13	Liver	4	1	WKSLDEMEKQQR	""	1577.77405	Q8VIJ6	"splicing factor	proline- and glutamine-rich"	heavy
130	E13_Liver_4_1_130	E13	Liver	4	1	AAGDETGAKVER	""	1203.59641	P97351	40S ribosomal protein S3a	heavy	21.6519609241584
130	E13_Liver_4_1_130	E13	Liver	4	1	YRVPDVLVADPPTAR	""	1668.90678	Q8BHN3-2	Isoform 2 of Neutral alpha-glucosidase AB	heavy	22.7603183399369
130	E13_Liver_4_1_130	E13	Liver	4	1	YSQTGNYELAVALSR	""	1671.83368	O54734	Dolichyl-diphosphooligosaccharide--protein glycosyltransferase 48 kDa subunit	heavy	19.9344664658024
130	E13_Liver_4_1_130	E13	Liver	4	1	YSPEEIAMATVTALRR	""	1807.93709	P05063	Fructose-bisphosphate aldolase C	heavy	22.9257617732713
130	E13_Liver_4_1_130	E13	Liver	4	1	AAGVSVEPFWPGLFAK	""	1675.88425	P47955	60S acidic ribosomal protein P1	heavy	25.466834986431
130	E13_Liver_4_1_130	E13	Liver	4	1	YMVADKFTELQK	""	1472.74538	Q76MZ3	serine/threonine-protein phosphatase 2A 65 kDa regulatory subunit A alpha isoform	heavy	24.150099296985
130	E13_Liver_4_1_130	E13	Liver	4	1	AAHKQEPGLGFSFELTEQQKEFQATAR	""	3048.51737	P45952	"medium-chain specific acyl-CoA dehydrogenase	mitochondrial"	heavy
130	E13_Liver_4_1_130	E13	Liver	4	1	AAICSGKVEIVAINDPFIDLNYMVYMFQYDSTHGKFNGTVK	1xCarbamidomethyl [C4]	4656.26115	P16858	glyceraldehyde-3-phosphate dehydrogenase	heavy	21.8616413573122
130	E13_Liver_4_1_130	E13	Liver	4	1	AAKVLEQLTGQTPVFSK	""	1817.01672	Q9CXW4	60S ribosomal protein L11	heavy	21.1350966054957
130	E13_Liver_4_1_130	E13	Liver	4	1	AALAQAADCEVEQWNSDDPIPRKDLEQGVVGAHGLLCR	2xCarbamidomethyl [C9; C37]	4189.01895	Q91Z53	Glyoxylate reductase/hydroxypyruvate reductase	heavy	22.8269528247204
130	E13_Liver_4_1_130	E13	Liver	4	1	YQGVNLYVKNLDDGIDDERLR	""	2495.25249	P29341	Polyadenylate-binding protein 1	heavy	20.9295016911858
130	E13_Liver_4_1_130	E13	Liver	4	1	YVWLVYEQEQPLSCDEPILSNK	1xCarbamidomethyl [C14]	2710.30689	P70296	phosphatidylethanolamine-binding protein 1	heavy	22.3336628407714
130	E13_Liver_4_1_130	E13	Liver	4	1	YVRPGGGFEPNFTLFEK	""	1957.98067	P11352	Glutathione peroxidase 1	heavy	21.4174744977867
130	E13_Liver_4_1_130	E13	Liver	4	1	YYKVDENGKISR	""	1471.75397	P62983	Ubiquitin-40S ribosomal protein S27a	heavy	22.0794890360201
130	E13_Liver_4_1_130	E13	Liver	4	1	YYKNIGLGFKTPK	""	1528.85223	P62281	40S ribosomal protein S11	heavy	19.547932148138
130	E13_Liver_4_1_130	E13	Liver	4	1	AALLEVFQEAHEQSVGMLHLTESINR	""	2922.47782	P25206	DNA replication licensing factor mcm3	heavy	22.1498072685774
130	E13_Liver_4_1_130	E13	Liver	4	1	AAELIANSLATAGDGLIELR	""	1998.0866	P67778	Prohibitin	heavy	21.5760312560087
130	E13_Liver_4_1_130	E13	Liver	4	1	YVASYLLAALGGNSSPSAKDIK	""	2225.18122	P99027	60S acidic ribosomal protein P2	heavy	23.0884193141906
130	E13_Liver_4_1_130	E13	Liver	4	1	YMHSGPVVAMVWEGLNVVK	""	2116.07181	P15532	Nucleoside diphosphate kinase A	heavy	23.3220997921486
130	E13_Liver_4_1_130	E13	Liver	4	1	YLAEFATGNDRKEAAENSLVAYK	""	2560.26781	P62259	14-3-3 protein epsilon	heavy	24.082837071871
130	E13_Liver_4_1_130	E13	Liver	4	1	YGINTTDIFQTVDLWEGK	""	2100.02841	Q9WVA4	Transgelin-2	heavy	21.119978831217
130	E13_Liver_4_1_130	E13	Liver	4	1	YGSSLEFTELLTLVNRK	""	1970.05932	O08738	Caspase-6	heavy	20.5884880759922
130	E13_Liver_4_1_130	E13	Liver	4	1	AAWGKIGGHGAEYGAEALER	""	2043.00426	P01942	Hemoglobin subunit alpha	heavy	24.6099819469886
130	E13_Liver_4_1_130	E13	Liver	4	1	AASITSEVFNKFFKER	""	1873.98067	Q920B9	FACT complex subunit SPT16	heavy	22.6438465036793
130	E13_Liver_4_1_130	E13	Liver	4	1	AAITSIWDKVDLEK	""	1588.8581	P04444; P04443	Hemoglobin subunit beta-H1;Hemoglobin subunit beta-H0	heavy	21.0153279304904
130	E13_Liver_4_1_130	E13	Liver	4	1	YIYKGFESPSDNSSAVLLQWHEK	""	2698.31476	Q9CPW4	Actin-related protein 2/3 complex subunit 5	heavy	26.2512798479601
130	E13_Liver_4_1_130	E13	Liver	4	1	AAQTSDSEKIHLDEK	""	1671.81842	Q93092	Transaldolase	heavy	19.2578215784316
130	E13_Liver_4_1_130	E13	Liver	4	1	YLEQLHQLYSDSFPMELR	""	2269.09578	P42227	Signal transducer and activator of transcription 3	heavy	22.1154136088958
130	E13_Liver_4_1_130	E13	Liver	4	1	YIEKIQPSGGTNINEALLR	""	2116.13969	Q61703	Inter-alpha-trypsin inhibitor heavy chain H2	heavy	19.5883938277035
130	E13_Liver_4_1_130	E13	Liver	4	1	AAPAAYDASDTHLQILGKPVMER	""	2454.24457	O35969-2	Isoform 2 of Guanidinoacetate N-methyltransferase	heavy	20.2734929935964
130	E13_Liver_4_1_130	E13	Liver	4	1	YLLQYQEPIPCEQLVTALCDIK	2xCarbamidomethyl [C11; C19]	2694.35174	Q9R1P0	Proteasome subunit alpha type-4	heavy	21.9632406849443
130	E13_Liver_4_1_130	E13	Liver	4	1	ALFDFNGNDEEDLPFKKGDILR	""	2553.26199	Q64010-1	Adapter molecule crk	heavy	22.6788644414143
130	E13_Liver_4_1_130	E13	Liver	4	1	VITAFNDGLNHLDSLKGTFASLSELHCDKLHVDPENFR	1xCarbamidomethyl [C27]	4310.12988	P02088	Hemoglobin subunit beta-1	heavy	25.078805004214
130	E13_Liver_4_1_130	E13	Liver	4	1	VITAFNDGLNHLDSLKGTFASLSELHCDK	1xCarbamidomethyl [C27]	3202.58374	P02088	Hemoglobin subunit beta-1	heavy	25.5155058513677
130	E13_Liver_4_1_130	E13	Liver	4	1	VITAFNDGLNHLDSLK	""	1756.92282	P02088	Hemoglobin subunit beta-1	heavy	22.3720292905588
130	E13_Liver_4_1_130	E13	Liver	4	1	AIAEELAPERGFLPPASEK	""	2025.06513	O35490	Betaine--homocysteine S-methyltransferase 1	heavy	21.6829674813047
130	E13_Liver_4_1_130	E13	Liver	4	1	VITIMQNPRQYKIPDWFLNR	""	2532.35439	P62270	40S ribosomal protein S18	heavy	22.8324089135682
130	E13_Liver_4_1_130	E13	Liver	4	1	ALAAAGYDVEKNNSR	""	1578.78706	P43274; P15864; Q07133	Histone H1.4;Histone H1.2;Histone H1t	heavy	22.4551143420156
130	E13_Liver_4_1_130	E13	Liver	4	1	VISTLSVGVDHLALDEIKKR	""	2193.26014	Q91Z53	Glyoxylate reductase/hydroxypyruvate reductase	heavy	20.9602102080537
130	E13_Liver_4_1_130	E13	Liver	4	1	VISGVLQLGNIAFK	""	1458.86788	Q8VDD5	Myosin-9	heavy	22.9043360209922
130	E13_Liver_4_1_130	E13	Liver	4	1	VLRPPGGGSNFSLGFDEPAEQPVRK	""	2654.36852	P97825	Jupiter microtubule associated homolog 1	heavy	19.7232447184976
130	E13_Liver_4_1_130	E13	Liver	4	1	ALAENSGVKANEVISK	""	1629.88063	P42932	T-complex protein 1 subunit theta	heavy	22.2738442492019
130	E13_Liver_4_1_130	E13	Liver	4	1	ALAGCDFLTISPK	1xCarbamidomethyl [C5]	1392.71916	Q93092	Transaldolase	heavy	22.0107228981427
130	E13_Liver_4_1_130	E13	Liver	4	1	AIAGTGANVIVTGGK	""	1328.75324	P42932	T-complex protein 1 subunit theta	heavy	19.6524177603973
130	E13_Liver_4_1_130	E13	Liver	4	1	VNQIGSVTESLQACK	1xCarbamidomethyl [C14]	1633.8214	P17182; P21550	alpha-enolase;Beta-enolase	heavy	21.5364196392433
130	E13_Liver_4_1_130	E13	Liver	4	1	VNTLIRPDGEKKAYVR	""	1859.04976	P62751	60S ribosomal protein L23a	heavy	23.5464430479365
130	E13_Liver_4_1_130	E13	Liver	4	1	AKDPFAHLPK	""	1123.62585	Q9D8N0	elongation factor 1-gamma	heavy	20.0902881960521
130	E13_Liver_4_1_130	E13	Liver	4	1	AKEALITASETLKER	""	1659.92758	Q8CG47	Structural maintenance of chromosomes protein 4	heavy	20.8454417155323
130	E13_Liver_4_1_130	E13	Liver	4	1	ALAQVDGVADFTVDRWER	""	2048.01958	P36552	"Oxygen-dependent coproporphyrinogen-III oxidase	mitochondrial"	heavy
130	E13_Liver_4_1_130	E13	Liver	4	1	AKTHLKTLGEK	""	1225.7263	Q00623	Apolipoprotein A-I	heavy	18.1671891843593
130	E13_Liver_4_1_130	E13	Liver	4	1	AKLDNNTELSFFAK	""	1597.82205	O88844	Isocitrate dehydrogenase [NADP] cytoplasmic	heavy	20.0711166475177
130	E13_Liver_4_1_130	E13	Liver	4	1	VIHDNFGIVEGLMTTVHAITATQK	""	2595.35993	P16858	glyceraldehyde-3-phosphate dehydrogenase	heavy	25.813274883299
130	E13_Liver_4_1_130	E13	Liver	4	1	ALEHFTDLYDIKR	""	1620.83803	Q68FD5	Clathrin heavy chain 1	heavy	21.282538575168
130	E13_Liver_4_1_130	E13	Liver	4	1	VLGRTGSQGQCTQVRVEFMDDTSR	1xCarbamidomethyl [C11]	2727.29372	P62858	40S ribosomal protein S28	heavy	22.079132031945
130	E13_Liver_4_1_130	E13	Liver	4	1	VLGPYTFSICDTSNFSDYIRGGIVSQVKVPK	1xCarbamidomethyl [C10]	3447.7617	Q02053	Ubiquitin-like modifier-activating enzyme 1	heavy	21.9622482401367
130	E13_Liver_4_1_130	E13	Liver	4	1	VLKSHGQDYLVGNR	""	1585.84451	P30115	Glutathione S-transferase A3	heavy	20.3481075833454
130	E13_Liver_4_1_130	E13	Liver	4	1	VLKQVHPDTGISSK	""	1508.84312	Q64524; P10854; P70696; Q8CGP0	Histone H2B type 2-E;Histone H2B type 1-M;Histone H2B type 1-A;Histone H2B type 3-B	heavy	26.7044176777899
130	E13_Liver_4_1_130	E13	Liver	4	1	ALEEAMEQKAELER	""	1646.80541	Q8VDD5	Myosin-9	heavy	23.8119851190322
130	E13_Liver_4_1_130	E13	Liver	4	1	VLHHMGGMAGLQSMMR	""	1755.82737	P14576-1	signal recognition particle 54 kDa protein	heavy	28.5100904704734
130	E13_Liver_4_1_130	E13	Liver	4	1	VLEQLTGQTPVFSK	""	1546.84753	Q9CXW4	60S ribosomal protein L11	heavy	24.498499499532
130	E13_Liver_4_1_130	E13	Liver	4	1	VIEEVSDMFAFIAR	""	1626.8196	Q9QUR6	prolyl endopeptidase	heavy	22.9046111492994
130	E13_Liver_4_1_130	E13	Liver	4	1	ALENNMSLDEIVRLTSIDKWFLYK	""	2898.50699	Q8C196	"Carbamoyl-phosphate synthase [ammonia]	mitochondrial"	heavy
130	E13_Liver_4_1_130	E13	Liver	4	1	VLFICTANVIDTIPEPLRDR	1xCarbamidomethyl [C5]	2342.25368	Q8CGK3	"Lon protease homolog	mitochondrial"	heavy
130	E13_Liver_4_1_130	E13	Liver	4	1	VLNMKPPEILSMIEEAAGTR	""	2199.15119	Q8CG48	structural maintenance of chromosomes protein 2	heavy	21.8610736503255
130	E13_Liver_4_1_130	E13	Liver	4	1	VLQATVVAVGSGGKGK	""	1470.86385	Q64433	"10 kDa heat shock protein	mitochondrial"	heavy
130	E13_Liver_4_1_130	E13	Liver	4	1	VLPAQATEYAFAFIQVPQDEDAR	""	2579.27764	Q78PY7	staphylococcal nuclease domain-containing protein 1	heavy	22.668757439337
130	E13_Liver_4_1_130	E13	Liver	4	1	VILHLKEDQTEYLEER	""	2015.0444	P07901; P11499	Heat shock protein HSP 90-alpha;Heat shock protein HSP 90-beta	heavy	22.2486983690524
130	E13_Liver_4_1_130	E13	Liver	4	1	AIDTIYQTTDFSGIR	""	1700.84899	O35598	Disintegrin and metalloproteinase domain-containing protein 10	heavy	22.2217906513996
130	E13_Liver_4_1_130	E13	Liver	4	1	VLISSLQDCLHGIESK	1xCarbamidomethyl [C9]	1798.93676	Q6NVF9	Cleavage and polyadenylation specificity factor subunit 6	heavy	21.5754934297485
130	E13_Liver_4_1_130	E13	Liver	4	1	VIISAPSADAPMFVMGVNHEK	""	2213.10932	P16858	glyceraldehyde-3-phosphate dehydrogenase	heavy	22.009739449198
130	E13_Liver_4_1_130	E13	Liver	4	1	VILQPDVHPGNCWAFQGPQGFAVVR	1xCarbamidomethyl [C12]	2792.40895	Q8BJS4	SUN domain-containing protein 2	heavy	23.0164184466346
130	E13_Liver_4_1_130	E13	Liver	4	1	AGFAGDDAPRAVFPSIVGRPR	""	2156.13595	P60710; P62737; P68134	"Actin	cytoplasmic 1;Actin	aortic smooth muscle;Actin
130	E13_Liver_4_1_130	E13	Liver	4	1	VVLAYEPVWAIGTGK	""	1602.88901	P17751	Triosephosphate isomerase	heavy	23.6448076417147
130	E13_Liver_4_1_130	E13	Liver	4	1	VVGFHVLGPNAGEVTQGFAAALK	""	2282.22918	Q9JMH6-1	"Thioredoxin reductase 1	cytoplasmic"	heavy
130	E13_Liver_4_1_130	E13	Liver	4	1	VVDDWANDGWGLKK	""	1602.79108	P35564	Calnexin	heavy	22.463139798043
130	E13_Liver_4_1_130	E13	Liver	4	1	AGKDLVSSLTSGLLTIGDRFGGALDAAAK	""	2804.51525	Q91V92	ATP-citrate synthase	heavy	20.9399297781431
130	E13_Liver_4_1_130	E13	Liver	4	1	VVLAYEPVWAIGTGKTATPQQAQEVHEK	""	3050.59456	P17751	Triosephosphate isomerase	heavy	20.2048379713518
130	E13_Liver_4_1_130	E13	Liver	4	1	AGGFLMKKELNYFAK	""	1716.91417	P09411	phosphoglycerate kinase 1	heavy	21.4084556949069
130	E13_Liver_4_1_130	E13	Liver	4	1	VVASDKETYELR	""	1409.72708	Q9D7S7	60S ribosomal protein L22-like 1	heavy	22.2743738873482
130	E13_Liver_4_1_130	E13	Liver	4	1	AGGLATTGDKDILDIVPTEIHQK	""	2392.27183	Q9QXD6	"Fructose-1	6-bisphosphatase 1"	heavy
130	E13_Liver_4_1_130	E13	Liver	4	1	VVLDDKDYFLFRDSDILGK	""	2258.17032	Q64433	"10 kDa heat shock protein	mitochondrial"	heavy
130	E13_Liver_4_1_130	E13	Liver	4	1	VVVLMGSTSDLGHCEK	1xCarbamidomethyl [C14]	1731.84042	Q9DCL9	multifunctional protein ADE2	heavy	22.5632452749593
130	E13_Liver_4_1_130	E13	Liver	4	1	VVVHPLVLLSVVDHFNR	""	1943.12253	P26516	26S proteasome non-ATPase regulatory subunit 7	heavy	24.0215457028522
130	E13_Liver_4_1_130	E13	Liver	4	1	AFTHTAQYDEAISDYFRK	""	2163.01416	Q9CWJ9	bifunctional purine biosynthesis protein purH	heavy	20.6149574778785
130	E13_Liver_4_1_130	E13	Liver	4	1	VYFDLQIGDESVGR	""	1597.78566	P24369	peptidyl-prolyl cis-trans isomerase B	heavy	19.5521094696537
130	E13_Liver_4_1_130	E13	Liver	4	1	VYEGSILEADCDILIPAASEK	1xCarbamidomethyl [C11]	2293.12681	P26443	"Glutamate dehydrogenase 1	mitochondrial"	heavy
130	E13_Liver_4_1_130	E13	Liver	4	1	AFPCVTPGDAAGLEGCAPK	2xCarbamidomethyl [C4; C16]	1917.88334	Q9ERZ0	Hemogen	heavy	21.9326484731322
130	E13_Liver_4_1_130	E13	Liver	4	1	AGAVEKGVPLYR	""	1259.71065	P17182	alpha-enolase	heavy	22.4867427294847
130	E13_Liver_4_1_130	E13	Liver	4	1	VVRNEFTLGEECELETMTGEKVK	1xCarbamidomethyl [C12]	2698.30624	P12710	"Fatty acid-binding protein	liver"	heavy
130	E13_Liver_4_1_130	E13	Liver	4	1	VSDKVMIPQDEYPEINFVGLLIGPR	""	2829.48553	Q64213	Splicing factor 1	heavy	20.8286669453809
130	E13_Liver_4_1_130	E13	Liver	4	1	VSDLAGLDVGWKVR	""	1514.83255	Q9DBM2	Peroxisomal bifunctional enzyme	heavy	20.2187160589665
130	E13_Liver_4_1_130	E13	Liver	4	1	VSALDLAVLDQVEAR	""	1598.87481	Q99KJ8	dynactin subunit 2	heavy	25.7285673277219
130	E13_Liver_4_1_130	E13	Liver	4	1	AGVSISVVHGNLSEEAANQMR	""	2169.07169	P36552	"Oxygen-dependent coproporphyrinogen-III oxidase	mitochondrial"	heavy
130	E13_Liver_4_1_130	E13	Liver	4	1	VSFELFADKVPKTAENFR	""	2098.09677	P17742	peptidyl-prolyl cis-trans isomerase A	heavy	22.7483494972817
130	E13_Liver_4_1_130	E13	Liver	4	1	VSFELFADKVPK	""	1379.75693	P17742	peptidyl-prolyl cis-trans isomerase A	heavy	25.5596354557665
130	E13_Liver_4_1_130	E13	Liver	4	1	AGVNTVTTLVENKK	""	1473.82713	P12970	60S ribosomal protein L7a	heavy	22.8560556877278
130	E13_Liver_4_1_130	E13	Liver	4	1	AHSIQIMKVEEIAAGK	""	1724.93637	P62717	60S ribosomal protein L18a	heavy	19.063427504958
130	E13_Liver_4_1_130	E13	Liver	4	1	AHSSMVGVNLPQKAGGFLMK	""	2072.07796	P09411	phosphoglycerate kinase 1	heavy	22.5658726889926
130	E13_Liver_4_1_130	E13	Liver	4	1	VRTDITYPAGFMDVISIDK	""	2141.09472	P62702	"40S ribosomal protein S4	X isoform"	heavy
130	E13_Liver_4_1_130	E13	Liver	4	1	AHGKKVITAFNDGLNHLDSLK	""	2278.23024	P02088	Hemoglobin subunit beta-1	heavy	23.6240292454067
130	E13_Liver_4_1_130	E13	Liver	4	1	VQSLQATFGTFESLLR	""	1796.95412	Q8BMK4	Cytoskeleton-associated protein 4	heavy	24.456206499998
130	E13_Liver_4_1_130	E13	Liver	4	1	AHGSVVKSEDYAFPTYADRR	""	2269.09962	P19783	"Cytochrome c oxidase subunit 4 isoform 1	mitochondrial"	heavy
130	E13_Liver_4_1_130	E13	Liver	4	1	VTIAQGGVLPNIQAVLLPKKTESHHK	""	2778.59886	Q6GSS7	Histone H2A type 2-A	heavy	22.4470710523491
130	E13_Liver_4_1_130	E13	Liver	4	1	VTIAQGGVLPNIQAVLLPK	""	1931.16881	Q8CGP5; Q8CGP7; Q6GSS7	Histone H2A type 1-F;Histone H2A type 1-K;Histone H2A type 2-A	heavy	27.4739083488556
130	E13_Liver_4_1_130	E13	Liver	4	1	VTNGAFTGEISPGMIKDLGATWVVLGHSERR	""	3298.7001	P17751	Triosephosphate isomerase	heavy	22.1355178220074
130	E13_Liver_4_1_130	E13	Liver	4	1	AGLLDRVKELQAEQEDR	""	1970.03014	Q8VDJ3	Vigilin	heavy	19.5939034043233
130	E13_Liver_4_1_130	E13	Liver	4	1	VTIMPKDIQLAR	1xOxidation [M4]	1400.793	P84244; P68433; P84228	histone H3.3;Histone H3.1;histone H3.2	heavy	22.9008050943925
130	E13_Liver_4_1_130	E13	Liver	4	1	VSNVKSVYKTHIDVIHYR	""	2158.17675	P49717	DNA replication licensing factor MCM4	heavy	23.8595120378415
130	E13_Liver_4_1_130	E13	Liver	4	1	AGRYGGFLLAAYDEESEELQAICK	1xCarbamidomethyl [C23]	2690.27666	P37913	DNA ligase 1	heavy	24.2142790951923
130	E13_Liver_4_1_130	E13	Liver	4	1	VTEEDIVELFCVCGALKR	2xCarbamidomethyl [C11; C13]	2138.06204	Q8BG81	Polymerase delta-interacting protein 3	heavy	22.8092051529116
130	E13_Liver_4_1_130	E13	Liver	4	1	VTAEVVLVHPGGGSTSR	""	1665.89186	Q91YQ5	Dolichyl-diphosphooligosaccharide--protein glycosyltransferase subunit 1	heavy	22.138322429023
130	E13_Liver_4_1_130	E13	Liver	4	1	VSYFAVFDGHGGIR	""	1524.75939	Q8R0F6	Integrin-linked kinase-associated serine/threonine phosphatase 2C	heavy	20.4885387867424
130	E13_Liver_4_1_130	E13	Liver	4	1	SIEIPRPVDGVEVPGCGKIFVEFTSVFDCQK	2xCarbamidomethyl [C16; C29]	3509.74434	P26369	Splicing factor U2AF 65 kDa subunit	heavy	23.7016218393283
130	E13_Liver_4_1_130	E13	Liver	4	1	CAVVDVPFGGAK	1xCarbamidomethyl [C1]	1219.61397	P26443	"Glutamate dehydrogenase 1	mitochondrial"	heavy
130	E13_Liver_4_1_130	E13	Liver	4	1	CAVGLRQPAPFSDEIEVDFSKPYVR	1xCarbamidomethyl [C1]	2880.43489	P49586	choline-phosphate cytidylyltransferase A	heavy	21.9496703577108
130	E13_Liver_4_1_130	E13	Liver	4	1	SLVESVPTPSMNKESNVEEEVWHFLRN	""	3157.52589	Q91VM9	"Inorganic pyrophosphatase 2	mitochondrial"	heavy
130	E13_Liver_4_1_130	E13	Liver	4	1	TAMKYNLGLDLR	""	1394.74605	P26443	"Glutamate dehydrogenase 1	mitochondrial"	heavy
130	E13_Liver_4_1_130	E13	Liver	4	1	SSSHSFCSVVKR	1xCarbamidomethyl [C7]	1380.66886	Q8BP27	Swi5-dependent recombination DNA repair protein 1 homolog	heavy	21.7083633060355
130	E13_Liver_4_1_130	E13	Liver	4	1	STANKYQVFFFGTHETAFLGPK	""	2490.24522	P51859	hepatoma-derived growth factor	heavy	21.0195925946501
130	E13_Liver_4_1_130	E13	Liver	4	1	DGTVTAGNASGVSDGAGAVIIASEDAVKKHNFTPLAR	""	3596.83033	Q8BWT1	"3-ketoacyl-CoA thiolase	mitochondrial"	heavy
130	E13_Liver_4_1_130	E13	Liver	4	1	CMQLTDFILKFPHSAR	1xCarbamidomethyl [C1]	1963.98808	Q9CR57	60S ribosomal protein L14	heavy	21.2216624897566
130	E13_Liver_4_1_130	E13	Liver	4	1	CEFQDAYVLLSEKK	1xCarbamidomethyl [C1]	1729.84655	P63038-1	"60 kDa heat shock protein	mitochondrial"	heavy
130	E13_Liver_4_1_130	E13	Liver	4	1	TACLVVNNPSNPCGSVFSKR	2xCarbamidomethyl [C3; C13]	2207.06958	Q8QZR1	tyrosine aminotransferase	heavy	24.84565332652
130	E13_Liver_4_1_130	E13	Liver	4	1	TAGWNIPMGMLYNR	""	1623.77703	Q921I1	Serotransferrin	heavy	23.2153186595944
130	E13_Liver_4_1_130	E13	Liver	4	1	CDIDIRKDLYANNVLSGGTTMYPGIADR	1xCarbamidomethyl [C1]	3128.51394	P62737	"Actin	aortic smooth muscle"	heavy
130	E13_Liver_4_1_130	E13	Liver	4	1	SSVSGVVATVFGATGFLGR	""	1811.96502	Q9DC69	"NADH dehydrogenase [ubiquinone] 1 alpha subcomplex subunit 9	mitochondrial"	heavy
130	E13_Liver_4_1_130	E13	Liver	4	1	CDVDIRKDLYANTVLSGGTTMYPGIADR	1xCarbamidomethyl [C1]	3101.50304	P60710	"Actin	cytoplasmic 1"	heavy
130	E13_Liver_4_1_130	E13	Liver	4	1	SLTNDWEEHLAVK	""	1541.75945	P07901	Heat shock protein HSP 90-alpha	heavy	20.8077266515163
130	E13_Liver_4_1_130	E13	Liver	4	1	SSVGAPVEVTHNFQVDFVWK	""	2246.12404	Q9EPU0-2	Isoform 2 of Regulator of nonsense transcripts 1	heavy	21.3940986526421
130	E13_Liver_4_1_130	E13	Liver	4	1	TDGKVFQFLNAK	""	1367.73178	Q8BP67	60S ribosomal protein L24	heavy	22.7917508298303
130	E13_Liver_4_1_130	E13	Liver	4	1	AYLPVNESFGFTADLR	""	1799.89628	P58252	Elongation factor 2	heavy	24.5778136144614
130	E13_Liver_4_1_130	E13	Liver	4	1	TDKSSASAPDVDDPEAFPALA	""	2103.97168	Q9CY58-3; Q9CY58	Isoform 3 of Plasminogen activator inhibitor 1 RNA-binding protein;Plasminogen activator inhibitor 1 RNA-binding protein	heavy	20.6405962311598
130	E13_Liver_4_1_130	E13	Liver	4	1	SLYEGLVMTEVQIQKVFTK	""	2213.18862	Q99LP6	"GrpE protein homolog 1	mitochondrial"	heavy
130	E13_Liver_4_1_130	E13	Liver	4	1	TDDPLLQLLQKAQQERN	""	2010.06144	Q9DAR7	M7GpppX diphosphatase	heavy	23.346387393564
130	E13_Liver_4_1_130	E13	Liver	4	1	TDVTQQLSTLFQDK	""	1623.82244	P06728	Apolipoprotein A-IV	heavy	22.8926472190961
130	E13_Liver_4_1_130	E13	Liver	4	1	SIYQSSPLFGMYFSVEKLGSLR	""	2509.27956	Q922Q1	Mitochondrial amidoxime reducing component 2	heavy	23.674951691815
130	E13_Liver_4_1_130	E13	Liver	4	1	SLAMEMVLTGDRISAQDAK	""	2036.01509	Q8BH95	"Enoyl-CoA hydratase	mitochondrial"	heavy
130	E13_Liver_4_1_130	E13	Liver	4	1	SIAKEGFEKISK	""	1336.74709	P63038-1	"60 kDa heat shock protein	mitochondrial"	heavy
130	E13_Liver_4_1_130	E13	Liver	4	1	SLAGSSGPGASSGPGGDHSELIVR	""	2195.06871	P57776-3	Isoform 3 of Elongation factor 1-delta	heavy	22.9784579657993
130	E13_Liver_4_1_130	E13	Liver	4	1	SIDNKALYDTFSAFGNILSCK	1xCarbamidomethyl [C20]	2364.15402	P29341	Polyadenylate-binding protein 1	heavy	23.5013328142005
130	E13_Liver_4_1_130	E13	Liver	4	1	DKWLAPDGLIFPDRATLYVTAIEDR	""	2875.49887	Q9JIF0-1	protein arginine N-methyltransferase 1	heavy	22.973823991976
130	E13_Liver_4_1_130	E13	Liver	4	1	SSLSDISSLLQIEPR	""	1644.88029	Q9CYG7	Mitochondrial import receptor subunit TOM34	heavy	23.0049041675935
130	E13_Liver_4_1_130	E13	Liver	4	1	SLDTHVTNNLHSIIR	""	1719.91366	Q3UDE2	Tubulin--tyrosine ligase-like protein 12	heavy	27.4525650156342
130	E13_Liver_4_1_130	E13	Liver	4	1	CAQIEAKFYEEVHDLER	1xCarbamidomethyl [C1]	2137.00188	P28656	Nucleosome assembly protein 1-like 1	heavy	21.1376534848274
130	E13_Liver_4_1_130	E13	Liver	4	1	SLVNKGTLVQTK	""	1287.76308	P43275	Histone H1.1	heavy	23.8859405985731
130	E13_Liver_4_1_130	E13	Liver	4	1	SSILLDVKPWDDETDMTK	""	2093.01071	O70251	Elongation factor 1-beta	heavy	21.462818013305
130	E13_Liver_4_1_130	E13	Liver	4	1	TCTTVAFTQVNSEDKGALAK	1xCarbamidomethyl [C2]	2141.05431	P12970	60S ribosomal protein L7a	heavy	21.4609748844282
130	E13_Liver_4_1_130	E13	Liver	4	1	SLVSKGILVQTK	""	1272.78856	P15864	Histone H1.2	heavy	23.8221345493714
130	E13_Liver_4_1_130	E13	Liver	4	1	SLVSKGTLVQTK	""	1260.75218	P43274; P43276	Histone H1.4;Histone H1.5	heavy	26.1285804097727
130	E13_Liver_4_1_130	E13	Liver	4	1	CKDISSAVQANPALTELSLR	1xCarbamidomethyl [C1]	2173.12814	Q91VI7	Ribonuclease inhibitor	heavy	21.3477951706555
130	E13_Liver_4_1_130	E13	Liver	4	1	SIQFVDWCPTGFK	1xCarbamidomethyl [C8]	1584.75153	P68368	Tubulin alpha-4A chain	heavy	22.4928095225396
130	E13_Liver_4_1_130	E13	Liver	4	1	CKDDEFTHLYTLIVRPDNTYEVK	1xCarbamidomethyl [C1]	2856.38727	P14211	Calreticulin	heavy	23.0559658593807
130	E13_Liver_4_1_130	E13	Liver	4	1	SIQFVDWCPTGFKVGINYQPPTVVPGGDLAK	1xCarbamidomethyl [C8]	3390.71911	P68368	Tubulin alpha-4A chain	heavy	24.7536141158655
130	E13_Liver_4_1_130	E13	Liver	4	1	SLQDIIAILGMDELSEEDKLTVSR	1xOxidation [M11]	2691.3757	P56480	"ATP synthase subunit beta	mitochondrial"	heavy
130	E13_Liver_4_1_130	E13	Liver	4	1	CKELGITALHIK	1xCarbamidomethyl [C1]	1382.78243	P62264	40S ribosomal protein S14	heavy	20.2723406049158
130	E13_Liver_4_1_130	E13	Liver	4	1	SVTELNGDTITNTMTLGDIVYKR	""	2541.28649	P12710	"Fatty acid-binding protein	liver"	heavy
130	E13_Liver_4_1_130	E13	Liver	4	1	DEFEGLFKQPAENVNQYLTDSKFVER	""	3103.50072	Q02053	Ubiquitin-like modifier-activating enzyme 1	heavy	22.1891342768643
130	E13_Liver_4_1_130	E13	Liver	4	1	SIQLDGLVWGASK	""	1373.74234	P57776-2; P57776-3	Isoform 2 of Elongation factor 1-delta;Isoform 3 of Elongation factor 1-delta	heavy	25.2664989034258
130	E13_Liver_4_1_130	E13	Liver	4	1	DGHFALEELAQAGYEVVGLDWTVAPKKAR	""	3170.62692	P70697	Uroporphyrinogen decarboxylase	heavy	19.1158860019498
130	E13_Liver_4_1_130	E13	Liver	4	1	CIPALDSLKPANEDQK	1xCarbamidomethyl [C1]	1798.90037	P63038-1	"60 kDa heat shock protein	mitochondrial"	heavy
130	E13_Liver_4_1_130	E13	Liver	4	1	SLLHGDFHALSSSPDLFSYIR	""	2362.18262	P10852-2	Isoform 2 of 4F2 cell-surface antigen heavy chain	heavy	22.1368462752568
130	E13_Liver_4_1_130	E13	Liver	4	1	CGYAGSNFPEHIFPALVGRPIIR	1xCarbamidomethyl [C1]	2571.32891	P61161	Actin-related protein 2	heavy	22.3760908028788
130	E13_Liver_4_1_130	E13	Liver	4	1	DGHLLFGQVPLVEIDGMMLTQTR	""	2570.31054	P24472	Glutathione S-transferase A4	heavy	20.4285076479027
130	E13_Liver_4_1_130	E13	Liver	4	1	SVGEVMAIGRTFEESFQK	""	2014.99025	Q8C196	"Carbamoyl-phosphate synthase [ammonia]	mitochondrial"	heavy
130	E13_Liver_4_1_130	E13	Liver	4	1	SVGGIRASLYNAVTTEDVEKLAAFMK	""	2770.44439	Q99K85	phosphoserine aminotransferase	heavy	22.5010150624568
130	E13_Liver_4_1_130	E13	Liver	4	1	CLGIPNTAHFANVTQIEDAVSLWAK	1xCarbamidomethyl [C1]	2755.38721	Q9D554	splicing factor 3a subunit 3	heavy	21.7647060983518
130	E13_Liver_4_1_130	E13	Liver	4	1	SLNYWSNLLGMK	""	1425.7195	Q9CPV4-1	Glyoxalase domain-containing protein 4	heavy	21.7915308643081
130	E13_Liver_4_1_130	E13	Liver	4	1	CLELFSELAEDKENYKK	1xCarbamidomethyl [C1]	2116.0267	P11499	Heat shock protein HSP 90-beta	heavy	21.7613343246179
130	E13_Liver_4_1_130	E13	Liver	4	1	SIQADGLVWGSSK	1xLabel:13C(6)15N(2) [K13]	1355.7045	O70251	Elongation factor 1-beta	heavy	26.2549262435496
130	E13_Liver_4_1_130	E13	Liver	4	1	CFIVGADNVGSKQMQQIR	1xCarbamidomethyl [C1]	2051.01609	P14869	60S acidic ribosomal protein P0	heavy	26.711874153376
130	E13_Liver_4_1_130	E13	Liver	4	1	SLGQWLQEEKVPAIYGVDTR	""	2289.18737	Q8C196	"Carbamoyl-phosphate synthase [ammonia]	mitochondrial"	heavy
130	E13_Liver_4_1_130	E13	Liver	4	1	SYELPDGQVITIGNER	""	1790.89192	Q8BFZ3; P60710; P62737; P68134	"Beta-actin-like protein 2;Actin	cytoplasmic 1;Actin	aortic smooth muscle;Actin
130	E13_Liver_4_1_130	E13	Liver	4	1	CFVKLPEGTTPEK	1xCarbamidomethyl [C1]	1505.76684	Q921I1	Serotransferrin	heavy	22.4417889552957
130	E13_Liver_4_1_130	E13	Liver	4	1	SYFENTDILIYVIDSADRK	""	2262.12885	Q9WUL7	ADP-ribosylation factor-like protein 3	heavy	22.4313022247151
130	E13_Liver_4_1_130	E13	Liver	4	1	CFSFGIGQGASTSLIKNIAR	1xCarbamidomethyl [C1]	2127.10153	Q99KC8	von Willebrand factor A domain-containing protein 5A	heavy	23.4050193756548
130	E13_Liver_4_1_130	E13	Liver	4	1	STEPCAHLLVSSIGVVGTAEQNRTHSASFFKFLTEELSLDQDR	1xCarbamidomethyl [C5]	4777.35262	O35215	D-dopachrome decarboxylase	heavy	22.244107269205
130	E13_Liver_4_1_130	E13	Liver	4	1	SLGLSLEETPVVFENVSFHQATILPK	""	2855.51894	P19096	Fatty acid synthase	heavy	22.5550871201167
130	E13_Liver_4_1_130	E13	Liver	4	1	SYQDPSNAQFLESIR	""	1754.8344	Q9CZ44-3	Isoform 3 of NSFL1 cofactor p47	heavy	23.5118361227789
130	E13_Liver_4_1_130	E13	Liver	4	1	SYLYFTQFKAELR	""	1665.86352	Q9CPT4	Myeloid-derived growth factor	heavy	20.8262656746367
130	E13_Liver_4_1_130	E13	Liver	4	1	STGEAFVQFASQEIAEK	""	1841.89158	P70333; O35737	heterogeneous nuclear ribonucleoprotein H2;Heterogeneous nuclear ribonucleoprotein H	heavy	22.2968064487903
130	E13_Liver_4_1_130	E13	Liver	4	1	STMKPVQKVLEDSDLK	""	1817.96773	P20029	78 kDa glucose-regulated protein	heavy	22.0796473755186
130	E13_Liver_4_1_130	E13	Liver	4	1	SLKGKLEEQKPER	""	1541.86458	P63028	Translationally-controlled tumor protein	heavy	25.4511050015139
130	E13_Liver_4_1_130	E13	Liver	4	1	DGKTLNDELEIIEGMKFDR	""	2223.09617	P63038-1	"60 kDa heat shock protein	mitochondrial"	heavy
130	E13_Liver_4_1_130	E13	Liver	4	1	CGNQAAIMELDDTLKYSFLQFDPAPR	1xCarbamidomethyl [C1]	3000.423	P62715; P63330	serine/threonine-protein phosphatase 2A catalytic subunit beta isoform;Serine/threonine-protein phosphatase 2A catalytic subunit alpha isoform	heavy	22.5775762321478
130	E13_Liver_4_1_130	E13	Liver	4	1	STGNFLTLSQAVDKFSADGMR	""	2245.09176	Q8BMJ2	"Leucine--tRNA ligase	cytoplasmic"	heavy
130	E13_Liver_4_1_130	E13	Liver	4	1	SLHDAIMIVRR	""	1310.73615	P80313	T-complex protein 1 subunit eta	heavy	22.0026720262354
130	E13_Liver_4_1_130	E13	Liver	4	1	SYCAEIAHNVSSK	1xCarbamidomethyl [C3]	1465.674	P62911	60S ribosomal protein L32	heavy	22.0425539618691
130	E13_Liver_4_1_130	E13	Liver	4	1	STIGGQIMYLTGMVDKR	""	1869.95612	Q8R050	Eukaryotic peptide chain release factor GTP-binding subunit ERF3A	heavy	23.4553899362613
130	E13_Liver_4_1_130	E13	Liver	4	1	CGETGHVAINCSK	2xCarbamidomethyl [C1; C11]	1432.63076	P53996-2; P53996-1	Isoform 2 of Cellular nucleic acid-binding protein;Cellular nucleic acid-binding protein	heavy	20.7536843960395
130	E13_Liver_4_1_130	E13	Liver	4	1	STHSGKIDYIAGLDSR	""	1719.86604	P08030	Adenine phosphoribosyltransferase	heavy	21.7075497651341
130	E13_Liver_4_1_130	E13	Liver	4	1	SQPVYIQYSNHR	""	1491.7339	Q8BHD7	polypyrimidine tract-binding protein 3	heavy	23.3254557517866
130	E13_Liver_4_1_130	E13	Liver	4	1	CTGGEVGATSALAPK	1xCarbamidomethyl [C1]	1418.6944	P35979	60S ribosomal protein L12	heavy	23.1804195675524
130	E13_Liver_4_1_130	E13	Liver	4	1	TGFQQMAQGLLSETYLEAHWIVK	""	2650.33338	Q61881	DNA replication licensing factor MCM7	heavy	22.5071846570041
130	E13_Liver_4_1_130	E13	Liver	4	1	SQIESMLINGYALNCVVGSQGMPKRIVNAK	1xCarbamidomethyl [C15]	3277.68538	P11983	T-complex protein 1 subunit alpha	heavy	22.6159381616784
130	E13_Liver_4_1_130	E13	Liver	4	1	SQLKIDKAVAFQNSQTR	""	1934.0454	Q9DB77	"Cytochrome b-c1 complex subunit 2	mitochondrial"	heavy
130	E13_Liver_4_1_130	E13	Liver	4	1	SQVISNAKNTVQGFKR	""	1776.97151	Q61316	Heat shock 70 kDa protein 4	heavy	21.8848938805745
130	E13_Liver_4_1_130	E13	Liver	4	1	SNFSLAILNVGAPAAGMNAAVR	""	2144.12808	P12382	"ATP-dependent 6-phosphofructokinase	liver type"	heavy
130	E13_Liver_4_1_130	E13	Liver	4	1	TGVKDLTAVSNNAGVDNFGLGLLLR	""	2544.37803	Q9D0K2	"Succinyl-CoA:3-ketoacid coenzyme A transferase 1	mitochondrial"	heavy
130	E13_Liver_4_1_130	E13	Liver	4	1	SPYQEFTDHLVK	""	1463.71652	P25444	40S ribosomal protein S2	heavy	21.4792578200756
130	E13_Liver_4_1_130	E13	Liver	4	1	DIQEGADMLMVKPGLPYLDMVR	""	2491.23935	P10518	Delta-aminolevulinic acid dehydratase	heavy	23.988053169116
130	E13_Liver_4_1_130	E13	Liver	4	1	THLSLSHNPEQK	""	1390.70735	Q922D8	"C-1-tetrahydrofolate synthase	cytoplasmic"	heavy
130	E13_Liver_4_1_130	E13	Liver	4	1	SGKYVLGYKQTLK	""	1484.84714	P62889	60S ribosomal protein L30	heavy	19.5642897664834
130	E13_Liver_4_1_130	E13	Liver	4	1	SGPFGQIFRPDNFVFGQSGAGNNWAK	""	2798.34337	Q7TMM9; Q9D6F9; P99024; P68372; Q9CWF2	Tubulin beta-2A chain;Tubulin beta-4A chain;tubulin beta-5 chain;Tubulin beta-4B chain;Tubulin beta-2B chain	heavy	21.7321649408608
130	E13_Liver_4_1_130	E13	Liver	4	1	THFVLPFPVNYIGECVR	1xCarbamidomethyl [C15]	2048.04223	Q8K411-1	"Presequence protease	mitochondrial"	heavy
130	E13_Liver_4_1_130	E13	Liver	4	1	DISEASVFDAYVLPK	""	1653.83703	P62855	40S ribosomal protein S26	heavy	22.8159068404494
130	E13_Liver_4_1_130	E13	Liver	4	1	DLSHIGDAVVISCAK	1xCarbamidomethyl [C13]	1584.80502	P17918	proliferating cell nuclear antigen	heavy	21.2526717839529
130	E13_Liver_4_1_130	E13	Liver	4	1	THINIVVIGHVDSGK	""	1588.88057	P10126; P62631	Elongation factor 1-alpha 1;Elongation factor 1-alpha 2	heavy	21.5214005946781
130	E13_Liver_4_1_130	E13	Liver	4	1	CTVIGGSGFLGQHMVEQLLER	1xCarbamidomethyl [C1]	2331.1584	Q9R1J0	"sterol-4-alpha-carboxylate 3-dehydrogenase	decarboxylating"	heavy
130	E13_Liver_4_1_130	E13	Liver	4	1	TGLTTLAQAVQAGYEVTVLVR	""	2190.21286	Q923D2	flavin reductase (NADPH)	heavy	21.9188716061251
130	E13_Liver_4_1_130	E13	Liver	4	1	AVIYNPATQADWTAK	""	1648.83295	Q61879	Myosin-10	heavy	23.2270722346532
130	E13_Liver_4_1_130	E13	Liver	4	1	SGVEVLFNELEIPVEEHSFGR	""	2387.18777	P46735-1	Unconventional myosin-Ib	heavy	20.6997910125124
130	E13_Liver_4_1_130	E13	Liver	4	1	TGRVMLGETNPADSKPGTIR	""	2100.08661	Q01768; P15532	nucleoside diphosphate kinase b;Nucleoside diphosphate kinase A	heavy	20.9186718320505
130	E13_Liver_4_1_130	E13	Liver	4	1	TFHIFYYLLSGAGEHLKTDLLLEPYNKYR	""	3501.82054	Q8VDD5	Myosin-9	heavy	21.0112523406746
130	E13_Liver_4_1_130	E13	Liver	4	1	SMPLSTEGGGSHHKVSVSPVVHVR	""	2484.2776	Q921F4-1	Heterogeneous nuclear ribonucleoprotein L-like	heavy	20.6710951614155
130	E13_Liver_4_1_130	E13	Liver	4	1	SMAEQIEADVILLR	""	1587.84107	O08582	GTP-binding protein 1	heavy	22.2334779332377
130	E13_Liver_4_1_130	E13	Liver	4	1	SKGFGFVCFSSPEEATKAVTEMNGR	1xCarbamidomethyl [C8]	2736.27561	P29341	Polyadenylate-binding protein 1	heavy	22.3955532237505
130	E13_Liver_4_1_130	E13	Liver	4	1	TFIAVPASNSGLCIVNDELFVR	1xCarbamidomethyl [C13]	2422.24351	Q99JX7	nuclear RNA export factor 1	heavy	24.6218265237994
130	E13_Liver_4_1_130	E13	Liver	4	1	SKSYGANFSWNKR	""	1544.76045	Q9CXZ1	"NADH dehydrogenase [ubiquinone] iron-sulfur protein 4	mitochondrial"	heavy
130	E13_Liver_4_1_130	E13	Liver	4	1	TEKLLETIDQLYLEYAKR	""	2226.20162	Q7TPR4	Alpha-actinin-1	heavy	25.2923273907807
130	E13_Liver_4_1_130	E13	Liver	4	1	TEGTLEDWDLAIQKTETR	""	2106.03495	Q9JLI8-1	Squamous cell carcinoma antigen recognized by T-cells 3	heavy	21.7891243544921
130	E13_Liver_4_1_130	E13	Liver	4	1	DLFEDELVPLFEK	""	1593.80467	Q7TMK9	Heterogeneous nuclear ribonucleoprotein Q	heavy	23.3291463491602
130	E13_Liver_4_1_130	E13	Liver	4	1	TEWLDGKHVVFGK	""	1515.79544	P17742	peptidyl-prolyl cis-trans isomerase A	heavy	23.8841347375377
130	E13_Liver_4_1_130	E13	Liver	4	1	TFAPEEISAMVLTK	""	1536.79781	P20029	78 kDa glucose-regulated protein	heavy	24.3509490253468
130	E13_Liver_4_1_130	E13	Liver	4	1	SKINVNEIFYDLVR	""	1709.9221	Q99JI6; P62835	Ras-related protein Rap-1b;ras-related protein Rap-1A	heavy	25.5952884455536
130	E13_Liver_4_1_130	E13	Liver	4	1	SSEKDLAPPPEECLQLISR	1xCarbamidomethyl [C13]	2169.08561	Q8CEC0-3	Isoform 3 of Nuclear pore complex protein Nup88	heavy	23.0077628401761
130	E13_Liver_4_1_130	E13	Liver	4	1	SKNILFVITKPDVYKSPASDTYIVFGEAK	""	3230.73474	P70670	"Nascent polypeptide-associated complex subunit alpha	muscle-specific form"	heavy
130	E13_Liver_4_1_130	E13	Liver	4	1	TFNQVEIKPEMIGHYLGEFSITYKPVK	""	3168.64382	P62843	40S ribosomal protein S15	heavy	23.2721281324047
130	E13_Liver_4_1_130	E13	Liver	4	1	ILAGDKNYITEDELR	""	1749.90175	Q7TPR4	Alpha-actinin-1	heavy	22.9186027780203
130	E13_Liver_4_1_130	E13	Liver	4	1	QVHPDTGISSKAMGIMNSFVNDIFER	1xOxidation [M]	2909.39204	Q64524; P10854; Q8CGP0	Histone H2B type 2-E;Histone H2B type 1-M;Histone H2B type 3-B	heavy	21.7893673753885
130	E13_Liver_4_1_130	E13	Liver	4	1	IGAEVYHNLK	""	1143.61568	P17182	alpha-enolase	heavy	21.7022012263577
130	E13_Liver_4_1_130	E13	Liver	4	1	ILAGDKNYITEDELRR	""	1906.00287	Q7TPR4	Alpha-actinin-1	heavy	22.1924001323571
130	E13_Liver_4_1_130	E13	Liver	4	1	IFQFQNFVNTR	""	1413.72736	Q5SWD9-1	Pre-rRNA-processing protein TSR1 homolog	heavy	20.8574163070994
130	E13_Liver_4_1_130	E13	Liver	4	1	LGSTEATIEER	""	1205.60082	Q6ZQL4	WD repeat-containing protein 43	heavy	22.8260633267625
130	E13_Liver_4_1_130	E13	Liver	4	1	SIYGEKFEDENFILK	2xLabel:13C(6)15N(2) [K6; K15]	1847.93965	P17742	peptidyl-prolyl cis-trans isomerase A	heavy	25.5925714929741
130	E13_Liver_4_1_130	E13	Liver	4	1	LGAQALLGAAK	""	1012.61496	Q922Q4	Pyrroline-5-carboxylate reductase 2	heavy	21.8613992311446
130	E13_Liver_4_1_130	E13	Liver	4	1	LKPGYLEATVDWFR	""	1694.89007	Q9D819	Inorganic pyrophosphatase	heavy	21.892457213974
130	E13_Liver_4_1_130	E13	Liver	4	1	LGTAAIQGAIEK	""	1171.66811	Q8QZT1	"Acetyl-CoA acetyltransferase	mitochondrial"	heavy
130	E13_Liver_4_1_130	E13	Liver	4	1	LFPDDPYKKAR	""	1349.72121	O09131	Glutathione S-transferase omega-1	heavy	22.1879089936048
130	E13_Liver_4_1_130	E13	Liver	4	1	QTSQWLLGEQK	""	1317.67974	Q9ERZ0	Hemogen	heavy	22.7905708299774
130	E13_Liver_4_1_130	E13	Liver	4	1	ILAHNNFVGR	""	1140.62725	Q9CPN8; O88477	Insulin-like growth factor 2 mRNA-binding protein 3;Insulin-like growth factor 2 mRNA-binding protein 1	heavy	22.0237032618176
130	E13_Liver_4_1_130	E13	Liver	4	1	LGTEEISPR	""	1001.5262	Q9WTI7-1	Unconventional myosin-Ic	heavy	21.1030204162781
130	E13_Liver_4_1_130	E13	Liver	4	1	IKPVLMMNKMDRALLELQLEPEELYQTFQR	""	3676.92634	P58252	Elongation factor 2	heavy	21.1048242722048
130	E13_Liver_4_1_130	E13	Liver	4	1	VSGLGDKVDVGKDQEFTVK	""	2021.05496	Q8BTM8	Filamin-A	heavy	23.8767451224195
130	E13_Liver_4_1_130	E13	Liver	4	1	VSQEHPVVLTK	""	1236.69466	Q8C196	"Carbamoyl-phosphate synthase [ammonia]	mitochondrial"	heavy
130	E13_Liver_4_1_130	E13	Liver	4	1	RGVQQVTGHGGLR	""	1364.75055	Q7TMF3	NADH dehydrogenase [ubiquinone] 1 alpha subcomplex subunit 12	heavy	21.4452707767782
130	E13_Liver_4_1_130	E13	Liver	4	1	IFSSEHDIFRESVR	""	1721.86056	P51174	"Long-chain specific acyl-CoA dehydrogenase	mitochondrial"	heavy
130	E13_Liver_4_1_130	E13	Liver	4	1	VSMYVDWIQNVLR	1xOxidation [M3]	1638.83084	Q61096	Myeloblastin	heavy	21.633650360307
130	E13_Liver_4_1_130	E13	Liver	4	1	VSGADGYETEGIRGLR	""	1679.83474	P97311	DNA replication licensing factor MCM6	heavy	20.5368209719019
130	E13_Liver_4_1_130	E13	Liver	4	1	QVAASTAQLLVACK	1xCarbamidomethyl [C13]	1459.79372	Q71LX4; P26039	Talin-2;Talin-1	heavy	19.9976771391374
130	E13_Liver_4_1_130	E13	Liver	4	1	QVFFELNGQLR	""	1350.71646	Q05920	"pyruvate carboxylase	mitochondrial"	heavy
130	E13_Liver_4_1_130	E13	Liver	4	1	VSVADHSLHLSK	""	1292.69573	O08807	Peroxiredoxin-4	heavy	20.1340671610544
130	E13_Liver_4_1_130	E13	Liver	4	1	QTSQWLLGEQKKR	""	1601.87581	Q9ERZ0	Hemogen	heavy	20.9798922174567
130	E13_Liver_4_1_130	E13	Liver	4	1	QVHPDTGISSK	""	1168.59568	Q64524; P10854; P70696; Q8CGP0	Histone H2B type 2-E;Histone H2B type 1-M;Histone H2B type 1-A;Histone H2B type 3-B	heavy	28.3120547433657
130	E13_Liver_4_1_130	E13	Liver	4	1	RGLLGSSFKR	""	1120.65855	Q91W43	"Glycine dehydrogenase (Decarboxylating)	mitochondrial"	heavy
130	E13_Liver_4_1_130	E13	Liver	4	1	VVSPWNSEDAKGLIK	""	1642.8799	Q9D051	"Pyruvate dehydrogenase E1 component subunit beta	mitochondrial"	heavy
130	E13_Liver_4_1_130	E13	Liver	4	1	LGGIGQFLAK	""	1003.59349	O70133-2	Isoform 2 of ATP-dependent RNA helicase A	heavy	20.626296574836
130	E13_Liver_4_1_130	E13	Liver	4	1	RAPFDLFENR	""	1264.6433	P07901	Heat shock protein HSP 90-alpha	heavy	22.6401572094722
130	E13_Liver_4_1_130	E13	Liver	4	1	VVDLMAYMASKE	1xLabel:13C(6)15N(2) [K11]	1364.66798	P16858	glyceraldehyde-3-phosphate dehydrogenase	heavy	26.6186340741069
130	E13_Liver_4_1_130	E13	Liver	4	1	IKDYLLMEEEFIR	""	1698.87712	P62192	26S proteasome regulatory subunit 4	heavy	21.6766126685068
130	E13_Liver_4_1_130	E13	Liver	4	1	VVDLLAPYAK	""	1088.63502	P56480	"ATP synthase subunit beta	mitochondrial"	heavy
130	E13_Liver_4_1_130	E13	Liver	4	1	VRLLLSKGHSCYRPR	1xCarbamidomethyl [C11]	1842.02792	P62754	40S RIBOSOMAL PROTEIN S6	heavy	26.9929700494856
130	E13_Liver_4_1_130	E13	Liver	4	1	LHICEHFTR	1xCarbamidomethyl [C4]	1212.59424	Q3UPF5-1	zinc finger CCCH-type antiviral protein 1	heavy	20.7643991533533
130	E13_Liver_4_1_130	E13	Liver	4	1	QSLPPGLAVKDLK	""	1365.81003	Q9JJI8	60s ribosomal protein l38	heavy	21.5139227254234
130	E13_Liver_4_1_130	E13	Liver	4	1	LGGVEFNIDLPNKK	""	1543.84787	O08997	Copper transport protein ATOX1	heavy	23.0200937339859
130	E13_Liver_4_1_130	E13	Liver	4	1	QQEVEAITLELEELKR	""	1928.0335	Q8CG48	structural maintenance of chromosomes protein 2	heavy	22.6547693067922
130	E13_Liver_4_1_130	E13	Liver	4	1	IKLTITYGPK	""	1133.69287	P12710	"Fatty acid-binding protein	liver"	heavy
130	E13_Liver_4_1_130	E13	Liver	4	1	SISLAKDEEWKR	""	1461.76962	Q64481	Cytochrome P450 3A16	heavy	23.0095346148491
130	E13_Liver_4_1_130	E13	Liver	4	1	VTFVNFTVTR	""	1183.64698	Q9JHU4	Cytoplasmic dynein 1 heavy chain 1	heavy	20.8143319197651
130	E13_Liver_4_1_130	E13	Liver	4	1	IKPEIHPEER	""	1247.67426	Q91W50	cold shock domain-containing protein E1	heavy	21.0949441198187
130	E13_Liver_4_1_130	E13	Liver	4	1	IGPASQGLQK	""	998.56292	P00920	Carbonic anhydrase 2	heavy	22.6833099193693
130	E13_Liver_4_1_130	E13	Liver	4	1	QQVSAELWKER	""	1373.71719	Q9Z277	Tyrosine-protein kinase BAZ1B	heavy	21.3243868638251
130	E13_Liver_4_1_130	E13	Liver	4	1	VVFIFGPDKK	""	1149.66666	O08709	Peroxiredoxin-6	heavy	20.752166337661
130	E13_Liver_4_1_130	E13	Liver	4	1	SKIQKLESDISAQMEYCR	1xCarbamidomethyl [C17]	2186.05801	Q8K0E8	Fibrinogen beta chain	heavy	24.1900267397676
130	E13_Liver_4_1_130	E13	Liver	4	1	LAADVGKAGAER	""	1157.62731	P51881	ADP/ATP translocase 2	heavy	21.339645749474
130	E13_Liver_4_1_130	E13	Liver	4	1	KVLISDSLDPCCRK	2xCarbamidomethyl [C11; C12]	1690.86149	Q61753	D-3-phosphoglycerate dehydrogenase	heavy	20.2203281361434
130	E13_Liver_4_1_130	E13	Liver	4	1	YIVPMITVDGK	""	1235.67042	Q9JII6	alcohol dehydrogenase [NADP(+)]	heavy	22.6760613389615
130	E13_Liver_4_1_130	E13	Liver	4	1	YMCENQATISSK	1xCarbamidomethyl [C3]	1431.62428	P07724	Serum albumin	heavy	19.2634387090532
130	E13_Liver_4_1_130	E13	Liver	4	1	YMHSGPVVAMVWEGLNVVK	1xOxidation [M]	2132.06673	P15532	Nucleoside diphosphate kinase A	heavy	22.9774596914971
130	E13_Liver_4_1_130	E13	Liver	4	1	SEDLDNSIDKTEAGIKELQK	""	2233.11941	Q9CW03	Structural maintenance of chromosomes protein 3	heavy	23.7289763141476
130	E13_Liver_4_1_130	E13	Liver	4	1	YLSLHDNKYIR	""	1421.75357	Q8BFQ4	WD repeat-containing protein 82	heavy	22.5582820840299
130	E13_Liver_4_1_130	E13	Liver	4	1	SEDYAFPTYADRR	""	1590.71831	P19783	"Cytochrome c oxidase subunit 4 isoform 1	mitochondrial"	heavy
130	E13_Liver_4_1_130	E13	Liver	4	1	IAGYVTHLMK	""	1132.61833	P63276	40S ribosomal protein S17	heavy	22.4963863087545
130	E13_Liver_4_1_130	E13	Liver	4	1	LAKADGIVSK	""	1001.59897	Q9CQR2	40S ribosomal protein S21	heavy	19.7257670012481
130	E13_Liver_4_1_130	E13	Liver	4	1	YKAPFHQLR	""	1159.63709	Q91ZW3	SWI/SNF-related matrix-associated actin-dependent regulator of chromatin subfamily A member 5	heavy	21.1172221825006
130	E13_Liver_4_1_130	E13	Liver	4	1	IAGQVAAANKKH	""	1207.69058	Q9CZX8	40S ribosomal protein S19	heavy	19.5519264763201
130	E13_Liver_4_1_130	E13	Liver	4	1	YKGQKDLVIAK	""	1262.7467	P08003	Protein disulfide-isomerase A4	heavy	20.0046626461574
130	E13_Liver_4_1_130	E13	Liver	4	1	IAKTYQEILEK	""	1335.75184	P02772	Alpha-fetoprotein	heavy	25.0984890776916
130	E13_Liver_4_1_130	E13	Liver	4	1	YGVSGYPTLK	""	1084.56734	P27773	Protein disulfide-isomerase A3	heavy	22.0768770712581
130	E13_Liver_4_1_130	E13	Liver	4	1	LADIGACAQIVHK	1xCarbamidomethyl [C7]	1395.7413	Q8VCN5	Cystathionine gamma-lyase	heavy	21.9684155242292
130	E13_Liver_4_1_130	E13	Liver	4	1	LAEVALAYAK	""	1048.60372	P10518	Delta-aminolevulinic acid dehydratase	heavy	23.3795400568216
130	E13_Liver_4_1_130	E13	Liver	4	1	SIAAATSALVK	""	1031.60954	Q71LX4; P26039	Talin-2;Talin-1	heavy	21.9487441794471
130	E13_Liver_4_1_130	E13	Liver	4	1	KISSDLDGHPVPK	""	1392.74815	P40142	Transketolase	heavy	22.7732476865456
130	E13_Liver_4_1_130	E13	Liver	4	1	KLSSAMSAAK	""	993.53974	P14152	"Malate dehydrogenase	cytoplasmic"	heavy
130	E13_Liver_4_1_130	E13	Liver	4	1	SFQGEIDALSKR	""	1350.7012	P70403	Protein CASP	heavy	22.9996489407004
130	E13_Liver_4_1_130	E13	Liver	4	1	SFRYEDGNHEDGSKPTEFPGK	""	2397.07419	E9PVX6	Proliferation marker protein Ki-67	heavy	20.4298788031698
130	E13_Liver_4_1_130	E13	Liver	4	1	SGNIVAGIANESK	""	1259.65901	Q3THK7	GMP synthase [glutamine-hydrolyzing]	heavy	20.2585394374053
130	E13_Liver_4_1_130	E13	Liver	4	1	KIEFSLPDLEGR	""	1403.75291	P46471	26S proteasome regulatory subunit 7	heavy	22.7435478958933
130	E13_Liver_4_1_130	E13	Liver	4	1	SGIITPIHEQWEK	""	1537.80092	Q8BHL8	proteasome inhibitor PI31 subunit	heavy	21.8627473513263
130	E13_Liver_4_1_130	E13	Liver	4	1	KLLMMAGIDDCYTSAR	1xCarbamidomethyl [C11]; 1xOxidation [M]	1860.86525	P25444	40S ribosomal protein S2	heavy	22.4583470324244
130	E13_Liver_4_1_130	E13	Liver	4	1	SGEGEVSGLLR	""	1103.56913	Q62318	Transcription intermediary factor 1-beta	heavy	22.2486092002152
130	E13_Liver_4_1_130	E13	Liver	4	1	SGQGAFGNMCRGGR	1xCarbamidomethyl [C10]	1454.63758	Q9D8E6	60S ribosomal protein L4	heavy	20.7949629339388
130	E13_Liver_4_1_130	E13	Liver	4	1	KSDVETIFSK	""	1153.60993	Q64012-2	Isoform 1 of RNA-binding protein Raly	heavy	23.1288541562362
130	E13_Liver_4_1_130	E13	Liver	4	1	YQLDKDGVVLFK	""	1424.77839	P09103	Protein disulfide-isomerase	heavy	20.052322437377
130	E13_Liver_4_1_130	E13	Liver	4	1	KTLDSVAKER	""	1146.64771	P48678-1; P48678-2	Prelamin-A/C;Isoform C of Prelamin-A/C	heavy	19.7462839653235
130	E13_Liver_4_1_130	E13	Liver	4	1	SGVSLAALKK	""	973.60406	P43274; P43275; P15864	Histone H1.4;Histone H1.1;Histone H1.2	heavy	28.0234530227668
130	E13_Liver_4_1_130	E13	Liver	4	1	YSTDVSVDEVK	""	1241.58959	P26443	"Glutamate dehydrogenase 1	mitochondrial"	heavy
130	E13_Liver_4_1_130	E13	Liver	4	1	SFPDFPIPGVLFR	""	1491.79946	P08030	Adenine phosphoribosyltransferase	heavy	21.0786489133158
130	E13_Liver_4_1_130	E13	Liver	4	1	SGYYKVLGK	""	1014.56186	P14115	60S ribosomal protein L27a	heavy	21.7491770928536
130	E13_Liver_4_1_130	E13	Liver	4	1	YRPRAPIIAVTR	""	1412.84848	P52480; P52480-2	Pyruvate kinase PKM;Isoform M1 of Pyruvate kinase PKM	heavy	27.5393981578159
130	E13_Liver_4_1_130	E13	Liver	4	1	SFFPEEISSMVLTK	""	1614.80837	P17879	Heat shock 70 kDa protein 1B	heavy	23.5049520641086
130	E13_Liver_4_1_130	E13	Liver	4	1	IEEFVYEKLDR	""	1440.73692	Q9JK48	Endophilin-B1	heavy	23.8377229140893
130	E13_Liver_4_1_130	E13	Liver	4	1	WKPGSLASHVK	""	1209.67387	P11440	Cyclin-dependent kinase 1	heavy	21.5673714751947
130	E13_Liver_4_1_130	E13	Liver	4	1	LEAALADVPELAR	""	1367.75291	Q9D6Y9	"1	4-alpha-glucan-branching enzyme"	heavy
130	E13_Liver_4_1_130	E13	Liver	4	1	LDQETAQWLR	""	1259.63788	Q7TSV4	Phosphoglucomutase-2	heavy	23.4748300885684
130	E13_Liver_4_1_130	E13	Liver	4	1	IDVPANRYDLLCLEGLAR	1xCarbamidomethyl [C12]	2088.09063	Q9WUA2	Phenylalanine--tRNA ligase beta subunit	heavy	24.2976234142898
130	E13_Liver_4_1_130	E13	Liver	4	1	RSTYNHLSSWLTDAR	""	1806.88817	Q91V41	Ras-related protein Rab-14	heavy	21.3983394949468
130	E13_Liver_4_1_130	E13	Liver	4	1	LDSQKHIDFSLRSPYGGGRPGR	""	2443.25891	Q6ZWN5	40S ribosomal protein S9	heavy	20.4625885153575
130	E13_Liver_4_1_130	E13	Liver	4	1	LDTDDLDEIEK	""	1305.60563	Q61655	ATP-dependent RNA helicase DDX19A	heavy	20.767132733161
130	E13_Liver_4_1_130	E13	Liver	4	1	LDTGKTFQAVMR	""	1366.71475	P28271	Cytoplasmic aconitate hydratase	heavy	23.4772940807937
130	E13_Liver_4_1_130	E13	Liver	4	1	WGTDEEKFITIFGTR	""	1799.89628	P48036	annexin A5	heavy	22.9358908045653
130	E13_Liver_4_1_130	E13	Liver	4	1	VYSLFLDESR	""	1228.62083	Q9WTM5	RuvB-like 2	heavy	22.0650668303791
130	E13_Liver_4_1_130	E13	Liver	4	1	VYNYNHLMPTR	""	1407.68378	P61358	60S ribosomal protein L27	heavy	20.8614981499889
130	E13_Liver_4_1_130	E13	Liver	4	1	VYFKDTHPKFPAGGK	""	1691.8904	Q9DCN2-2	Isoform 2 of NADH-cytochrome b5 reductase 3	heavy	21.6651676049759
130	E13_Liver_4_1_130	E13	Liver	4	1	IFNIPDEKEAR	""	1331.69539	Q8R5H1-1	ubiquitin carboxyl-terminal hydrolase 15	heavy	29.5398362405653
130	E13_Liver_4_1_130	E13	Liver	4	1	IFAPNHVVAK	""	1095.63094	P62717	60S ribosomal protein L18a	heavy	23.54774960212
130	E13_Liver_4_1_130	E13	Liver	4	1	SLLLTTIPQIGSMEWSETLR	""	2275.20024	Q9CQ65	S-methyl-5'-thioadenosine phosphorylase	heavy	20.8941940280738
130	E13_Liver_4_1_130	E13	Liver	4	1	WGEYWCDVTVNGLDTVRVPMSVVLFQKPK	1xCarbamidomethyl [C6]	3423.72281	Q99N94	"39S ribosomal protein L9	mitochondrial"	heavy
130	E13_Liver_4_1_130	E13	Liver	4	1	SLLNRYAVEGR	""	1277.69606	Q9CPW5	Translocon-associated protein subunit beta	heavy	19.8703493851172
130	E13_Liver_4_1_130	E13	Liver	4	1	WGDIEFPPPFGR	""	1417.68991	Q91V92	ATP-citrate synthase	heavy	23.3693819512437
130	E13_Liver_4_1_130	E13	Liver	4	1	SALFAQINQGESITHALK	""	1928.0236	P40124	adenylyl cyclase-associated protein 1	heavy	25.5762330189466
130	E13_Liver_4_1_130	E13	Liver	4	1	SAGWVIPIGLLFCK	1xCarbamidomethyl [C13]	1560.86068	Q921I1	Serotransferrin	heavy	25.1309313787065
130	E13_Liver_4_1_130	E13	Liver	4	1	LANNADKQQVSR	""	1343.7026	Q80W04	Transmembrane and coiled-coil domains protein 2	heavy	20.2816238526417
130	E13_Liver_4_1_130	E13	Liver	4	1	IANPVEGSSGR	""	1086.55381	P60335	Poly(RC)-binding protein 1	heavy	25.4187110542436
130	E13_Liver_4_1_130	E13	Liver	4	1	LAIRESIESEIR	""	1415.78527	Q01853	Transitional endoplasmic reticulum ATPase	heavy	22.9822250630395
130	E13_Liver_4_1_130	E13	Liver	4	1	YGKIVGCSVHKGFAFVQYVNER	1xCarbamidomethyl [C7]	2558.29727	Q9Z204; Q9Z204-2	Heterogeneous nuclear ribonucleoproteins C1/C2;Isoform C1 of Heterogeneous nuclear ribonucleoproteins C1/C2	heavy	19.6178724283616
130	E13_Liver_4_1_130	E13	Liver	4	1	SLDLFGCEVTNR	1xCarbamidomethyl [C7]	1410.66819	Q9EST5-2	Isoform 2 of Acidic leucine-rich nuclear phosphoprotein 32 family member B	heavy	21.2499089853329
130	E13_Liver_4_1_130	E13	Liver	4	1	YAAVTQFEATDAR	""	1442.69103	Q11011	puromycin-sensitive aminopeptidase	heavy	20.346304874575
130	E13_Liver_4_1_130	E13	Liver	4	1	RYDDPEVQKDTK	""	1493.72306	P38647	"Stress-70 protein	mitochondrial"	heavy
130	E13_Liver_4_1_130	E13	Liver	4	1	YALYDASFETK	""	1307.61541	Q9R0P5	Destrin	heavy	21.4965109005984
130	E13_Liver_4_1_130	E13	Liver	4	1	LAWTGIQEHLVSTGFNQMRER	""	2473.24049	Q9D2V7	Coronin-7	heavy	22.1281790753794
130	E13_Liver_4_1_130	E13	Liver	4	1	IAVAAQNCYK	1xCarbamidomethyl [C8]	1137.57211	P17751	Triosephosphate isomerase	heavy	22.4233806284113
130	E13_Liver_4_1_130	E13	Liver	4	1	SAEFLLHMLK	""	1188.64454	Q9CPR4	60S ribosomal protein L17	heavy	22.2586889464094
130	E13_Liver_4_1_130	E13	Liver	4	1	YATALYSAASK	""	1145.58372	Q9DB20	"ATP synthase subunit O	mitochondrial"	heavy
130	E13_Liver_4_1_130	E13	Liver	4	1	RYQKSTELLIR	""	1406.81142	P84244; P68433; P84228	histone H3.3;Histone H3.1;histone H3.2	heavy	22.5248424639457
130	E13_Liver_4_1_130	E13	Liver	4	1	YARTDGKVFQFLNAK	""	1757.93333	Q8BP67	60S ribosomal protein L24	heavy	19.5319011300892
130	E13_Liver_4_1_130	E13	Liver	4	1	ICKFTEVLKTNGLLV	1xCarbamidomethyl [C2]	1734.98225	P19253	60S ribosomal protein L13a	heavy	20.5931981295426
130	E13_Liver_4_1_130	E13	Liver	4	1	LCLNICVGESGDRLTR	2xCarbamidomethyl [C2; C6]	1862.92113	Q9CXW4	60S ribosomal protein L11	heavy	19.9861868217389
130	E13_Liver_4_1_130	E13	Liver	4	1	TTPSVVAFTADGER	""	1450.71725	P38647	"Stress-70 protein	mitochondrial"	heavy
130	E13_Liver_4_1_130	E13	Liver	4	1	TCAEAVVPSYVPIVKK	1xCarbamidomethyl [C2]	1760.96152	P36552	"Oxygen-dependent coproporphyrinogen-III oxidase	mitochondrial"	heavy
130	E13_Liver_4_1_130	E13	Liver	4	1	ITVVSEKQFSKR	""	1421.81109	Q9D7S7	60S ribosomal protein L22-like 1	heavy	21.4844532980926
130	E13_Liver_4_1_130	E13	Liver	4	1	NEGVATYAAAVLFR	""	1481.7747	Q02248	Catenin beta-1	heavy	23.777128871534
130	E13_Liver_4_1_130	E13	Liver	4	1	IVFADGNFWGR	""	1281.63748	P29758	"Ornithine aminotransferase	mitochondrial"	heavy
130	E13_Liver_4_1_130	E13	Liver	4	1	IVGAPMHDLLLWNNATVTTCHSK	1xCarbamidomethyl [C20]	2578.29047	Q922D8	"C-1-tetrahydrofolate synthase	cytoplasmic"	heavy
130	E13_Liver_4_1_130	E13	Liver	4	1	TCVADESAANCDK	2xCarbamidomethyl [C2; C11]	1440.57297	P07724	Serum albumin	heavy	18.9233307500748
130	E13_Liver_4_1_130	E13	Liver	4	1	NCSSFLIKR	1xCarbamidomethyl [C2]	1124.58809	P41105	60S ribosomal protein L28	heavy	21.0106360045837
130	E13_Liver_4_1_130	E13	Liver	4	1	ITVTSEVPFSK	""	1207.65688	P67984	60S ribosomal protein L22	heavy	22.7818182777185
130	E13_Liver_4_1_130	E13	Liver	4	1	NFGIGQDIQPK	""	1216.63206	P12970	60S ribosomal protein L7a	heavy	23.5063017692692
130	E13_Liver_4_1_130	E13	Liver	4	1	LTMQVSSLQREPFTVTQGK	""	2150.12741	Q7TNV0	Protein DEK	heavy	21.9955110697354
130	E13_Liver_4_1_130	E13	Liver	4	1	ITRYQGVNLYVK	""	1453.81617	P29341	Polyadenylate-binding protein 1	heavy	22.0107017300565
130	E13_Liver_4_1_130	E13	Liver	4	1	TAVCDIPPRGLK	1xCarbamidomethyl [C4]	1326.71983	Q7TMM9; Q9D6F9; P99024; P68372; Q9CWF2	Tubulin beta-2A chain;Tubulin beta-4A chain;tubulin beta-5 chain;Tubulin beta-4B chain;Tubulin beta-2B chain	heavy	22.9321010734707
130	E13_Liver_4_1_130	E13	Liver	4	1	TATAVAHCKR	1xCarbamidomethyl [C8]	1114.57859	P14131	40S ribosomal protein S16	heavy	20.7481021294885
130	E13_Liver_4_1_130	E13	Liver	4	1	ITSGIPQTER	""	1101.58986	Q9D1J3	SAP domain-containing ribonucleoprotein	heavy	21.0632719634602
130	E13_Liver_4_1_130	E13	Liver	4	1	TDTVIILCR	1xCarbamidomethyl [C8]	1090.59251	Q9CXW3	Calcyclin-binding protein	heavy	20.2133172572368
130	E13_Liver_4_1_130	E13	Liver	4	1	TDVNYTQLVDLHAR	""	1644.83401	O70325-1	"Phospholipid hydroperoxide glutathione peroxidase	mitochondrial"	heavy
130	E13_Liver_4_1_130	E13	Liver	4	1	TQVAGGQLSFKGK	""	1320.72703	P46061	Ran GTPase-activating protein 1	heavy	19.2716324314443
130	E13_Liver_4_1_130	E13	Liver	4	1	LVVLGSGGVGK	""	985.60406	Q99JI6; P62835	Ras-related protein Rap-1b;ras-related protein Rap-1A	heavy	20.3686952148193
130	E13_Liver_4_1_130	E13	Liver	4	1	NAGLKCELLAK	1xCarbamidomethyl [C6]	1216.67182	Q91WT9-1	Cystathionine beta-synthase	heavy	23.2548236217486
130	E13_Liver_4_1_130	E13	Liver	4	1	IVLLDSSLEYK	""	1279.71439	P80318	T-complex protein 1 subunit gamma	heavy	21.579222009064
130	E13_Liver_4_1_130	E13	Liver	4	1	TCVAPDVFAENMK	1xCarbamidomethyl [C2]	1481.67631	Q8JZK9	"hydroxymethylglutaryl-CoA synthase	cytoplasmic"	heavy
130	E13_Liver_4_1_130	E13	Liver	4	1	NAVDAFRVNVIHAR	""	1581.86083	P84091	AP-2 complex subunit mu	heavy	19.1430267452623
130	E13_Liver_4_1_130	E13	Liver	4	1	TDPSIMGGMIVR	""	1276.6388	Q9DB20	"ATP synthase subunit O	mitochondrial"	heavy
130	E13_Liver_4_1_130	E13	Liver	4	1	LVPTGLDFGQEGFTR	""	1636.83295	Q922K7	Probable 28S rRNA (cytosine-C(5))-methyltransferase	heavy	27.7061558775923
130	E13_Liver_4_1_130	E13	Liver	4	1	LVQAFQFTDK	""	1196.631	P35700	peroxiredoxin-1	heavy	20.1139848535131
130	E13_Liver_4_1_130	E13	Liver	4	1	LVLVGDGGTGK	""	1015.57824	P62827	GTP-binding nuclear protein RAN	heavy	23.2372464371445
130	E13_Liver_4_1_130	E13	Liver	4	1	ISKPAPYWEGTAVINGEFKELKLTDYR	""	3125.63061	O08807	Peroxiredoxin-4	heavy	24.7875617538057
130	E13_Liver_4_1_130	E13	Liver	4	1	LSQETEALGR	""	1103.56913	Q02819	Nucleobindin-1	heavy	21.4988372791825
130	E13_Liver_4_1_130	E13	Liver	4	1	TACRIQEELEKLR	1xCarbamidomethyl [C3]	1645.86902	Q99PL5-1	Ribosome-binding protein 1	heavy	21.6084013662291
130	E13_Liver_4_1_130	E13	Liver	4	1	ISQMPVILTPLHFDRDPLQKQPSCQR	1xCarbamidomethyl [C24]	3104.6132	Q3THK7	GMP synthase [glutamine-hydrolyzing]	heavy	23.1760833407476
130	E13_Liver_4_1_130	E13	Liver	4	1	TWNDPSVQQDIK	""	1430.69103	P20029	78 kDa glucose-regulated protein	heavy	22.8760084791841
130	E13_Liver_4_1_130	E13	Liver	4	1	NLEGANQHVSKELLDLAMQNAWFR	""	2784.38861	Q810A7-1	ATP-dependent RNA helicase DDX42	heavy	21.7524230144799
130	E13_Liver_4_1_130	E13	Liver	4	1	LSELHAYILR	""	1214.68918	P06467	Hemoglobin subunit zeta	heavy	24.6936658216614
130	E13_Liver_4_1_130	E13	Liver	4	1	NIIHGSDSVK	""	1069.56365	P15532	Nucleoside diphosphate kinase A	heavy	19.812466320669
130	E13_Liver_4_1_130	E13	Liver	4	1	SYCAEIAHNVSSKNRK	1xCarbamidomethyl [C3]	1863.91301	P62911	60S ribosomal protein L32	heavy	19.4672546550328
130	E13_Liver_4_1_130	E13	Liver	4	1	VAEDDEDDDVDTK	""	1465.58127	P26350	Prothymosin alpha	heavy	20.32693016228
130	E13_Liver_4_1_130	E13	Liver	4	1	LSDETLVDIMAR	""	1362.69334	Q91W97	Putative hexokinase HKDC1	heavy	21.4618861920947
130	E13_Liver_4_1_130	E13	Liver	4	1	SYFTDLPKAQTAHEGALNGVTFYAK	""	2729.35696	Q8BLN5	lanosterol synthase	heavy	19.3663547675886
130	E13_Liver_4_1_130	E13	Liver	4	1	NILAEQLQAETELFAEAEEMRAR	""	2662.3141	Q61879	Myosin-10	heavy	21.9069988259637
130	E13_Liver_4_1_130	E13	Liver	4	1	TVLIMELINNVAK	1xLabel:13C(6)15N(2) [K13]	1465.85381	P56480	"ATP synthase subunit beta	mitochondrial"	heavy
130	E13_Liver_4_1_130	E13	Liver	4	1	NGQDLGVAFK	""	1048.54218	Q8VEK3	Heterogeneous nuclear ribonucleoprotein U	heavy	21.0679744076447
130	E13_Liver_4_1_130	E13	Liver	4	1	ITEFCHRFLEGK	1xCarbamidomethyl [C5]	1536.76276	P09103	Protein disulfide-isomerase	heavy	21.963934359917
130	E13_Liver_4_1_130	E13	Liver	4	1	TAMAAAKAPTK	""	1060.58194	Q8BP67	60S ribosomal protein L24	heavy	21.6563775069604
130	E13_Liver_4_1_130	E13	Liver	4	1	TVTAMDVVYALK	1xLabel:13C(6)15N(2) [K12]	1318.71665	P62806	histone H4	heavy	26.7645921151869
130	E13_Liver_4_1_130	E13	Liver	4	1	TVVTGIEMFHK	""	1261.66092	Q8BFR5	"elongation factor Tu	mitochondrial"	heavy
130	E13_Liver_4_1_130	E13	Liver	4	1	TADGIVSHLK	""	1040.57348	P27773	Protein disulfide-isomerase A3	heavy	24.5494651023307
130	E13_Liver_4_1_130	E13	Liver	4	1	TADGIVSHLKK	""	1168.66845	P27773	Protein disulfide-isomerase A3	heavy	18.892018003493
130	E13_Liver_4_1_130	E13	Liver	4	1	TAKGEKFVMQEEFSR	""	1786.87925	P27773	Protein disulfide-isomerase A3	heavy	22.416574634964
130	E13_Liver_4_1_130	E13	Liver	4	1	MQKEITALAPSTMKIK	1xOxidation [M]	1805.98635	P60710; P62737; P68134	"Actin	cytoplasmic 1;Actin	aortic smooth muscle;Actin
130	E13_Liver_4_1_130	E13	Liver	4	1	TGMILLAGEITSR	""	1361.74571	Q3THS6	S-adenosylmethionine synthase isoform type-2	heavy	23.6331329846223
130	E13_Liver_4_1_130	E13	Liver	4	1	MHKILQESGLK	""	1283.71402	Q923D2	flavin reductase (NADPH)	heavy	23.5870455692012
130	E13_Liver_4_1_130	E13	Liver	4	1	TGRVGNLGLATSFFNER	""	1838.95077	Q62095; Q62167	atp-dependent rna helicase ddx3y;ATP-dependent RNA helicase DDX3X	heavy	23.1319964921842
130	E13_Liver_4_1_130	E13	Liver	4	1	MKEIAEAYLGK	""	1252.66059	P63017	Heat shock cognate 71 kDa protein	heavy	22.6127185821315
130	E13_Liver_4_1_130	E13	Liver	4	1	MPFVPTNYYTLK	""	1473.74465	Q8CFA2	"Aminomethyltransferase	mitochondrial"	heavy
130	E13_Liver_4_1_130	E13	Liver	4	1	TIELDGKTIKLQIWDTAGQER	""	2415.28781	P62821; Q9D1G1	Ras-related protein Rab-1A;ras-related protein Rab-1B	heavy	21.6397169502957
130	E13_Liver_4_1_130	E13	Liver	4	1	TIISYIDEQFER	""	1513.7533	P42208	septin-2	heavy	22.2249777544374
130	E13_Liver_4_1_130	E13	Liver	4	1	MEKTELIQK	1xAcetyl [N-Term]	1161.61839	P68254-1	14-3-3 protein theta	heavy	21.5248412984891
130	E13_Liver_4_1_130	E13	Liver	4	1	TIIPLISQCTPK	1xCarbamidomethyl [C9]	1370.7712	P08249	"Malate dehydrogenase	mitochondrial"	heavy
130	E13_Liver_4_1_130	E13	Liver	4	1	MFLYNLTLQR	""	1298.69255	Q921M3-1	Splicing factor 3B subunit 3	heavy	22.2558473509028
130	E13_Liver_4_1_130	E13	Liver	4	1	MFDMGFEPQVMR	""	1487.64799	Q569Z5-1	probable ATP-dependent RNA helicase DDX46	heavy	24.4836181316406
130	E13_Liver_4_1_130	E13	Liver	4	1	TKLPWDAVGR	""	1142.63167	P54869	"Hydroxymethylglutaryl-CoA synthase	mitochondrial"	heavy
130	E13_Liver_4_1_130	E13	Liver	4	1	TGYGKDMVK	""	998.49754	P25688	Uricase	heavy	19.8106191915652
130	E13_Liver_4_1_130	E13	Liver	4	1	MMALDREVQYLLNK	""	1723.88697	Q9JKR6	Hypoxia up-regulated protein 1	heavy	22.0903316521696
130	E13_Liver_4_1_130	E13	Liver	4	1	MLQAPESILAEHYR	""	1657.83665	Q9WV84	"Nucleoside diphosphate kinase	mitochondrial"	heavy
130	E13_Liver_4_1_130	E13	Liver	4	1	TKDGVREVFEMATR	""	1638.82682	Q9QUI0	Transforming protein RhoA	heavy	20.0570375043598
130	E13_Liver_4_1_130	E13	Liver	4	1	MLGSGFKAER	1xAcetyl [N-Term]	1137.57211	Q9CX00	IST1 homolog	heavy	25.7045917028488
130	E13_Liver_4_1_130	E13	Liver	4	1	MNPQSAFFQGKLK	""	1495.7726	P32020	Non-specific lipid-transfer protein	heavy	21.7459556421597
130	E13_Liver_4_1_130	E13	Liver	4	1	MIAEAIPELK	""	1114.61766	P08249	"Malate dehydrogenase	mitochondrial"	heavy
130	E13_Liver_4_1_130	E13	Liver	4	1	MKETIMNQEK	""	1251.60717	Q64152-2	Isoform 2 of Transcription factor BTF3	heavy	20.5320543302593
130	E13_Liver_4_1_130	E13	Liver	4	1	MLDHEYTTKEIFR	""	1682.82067	Q04750	DNA topoisomerase 1	heavy	22.6379858456868
130	E13_Liver_4_1_130	E13	Liver	4	1	TNAQHLDHIMFR	""	1482.72704	Q9CYR6	phosphoacetylglucosamine mutase	heavy	20.4471597993296
130	E13_Liver_4_1_130	E13	Liver	4	1	TFFSFPAVVAPFK	""	1457.78275	Q9CZD3	Glycine--tRNA ligase	heavy	20.4720950893813
130	E13_Liver_4_1_130	E13	Liver	4	1	IYVVDVGSEPR	""	1233.64738	Q63836; P17563	Selenium-binding protein 2;Selenium-binding protein 1	heavy	21.1681427722906
130	E13_Liver_4_1_130	E13	Liver	4	1	TFNCGIGAALVVSK	1xCarbamidomethyl [C4]	1436.75661	Q64737	trifunctional purine biosynthetic protein adenosine-3	heavy	20.8687002141897
130	E13_Liver_4_1_130	E13	Liver	4	1	MYVFGGWVPLVMDDVK	""	1855.91213	Q61191	Host cell factor 1	heavy	27.9202361708508
130	E13_Liver_4_1_130	E13	Liver	4	1	TPGPGAQSALR	""	1054.56398	P62264	40S ribosomal protein S14	heavy	21.3296772844321
130	E13_Liver_4_1_130	E13	Liver	4	1	LWSYLQELLR	""	1320.73105	P15508	"Spectrin beta chain	erythrocytic"	heavy
130	E13_Liver_4_1_130	E13	Liver	4	1	TGATEHYLINVCK	1xCarbamidomethyl [C12]	1505.74169	Q07113	Cation-independent mannose-6-phosphate receptor	heavy	19.8160224089705
130	E13_Liver_4_1_130	E13	Liver	4	1	MSLFYAEATPMLK	""	1501.74293	Q921M7	protein FAM49B	heavy	21.168718172289
130	E13_Liver_4_1_130	E13	Liver	4	1	MDLTAKELTEEKETAFEFLSSA	""	2490.19561	P14152	"Malate dehydrogenase	cytoplasmic"	heavy
130	E13_Liver_4_1_130	E13	Liver	4	1	MDGIVPDIAVGTK	1xAcetyl [N-Term]	1357.70318	P17225	Polypyrimidine tract-binding protein 1	heavy	26.7728007334644
130	E13_Liver_4_1_130	E13	Liver	4	1	TLPHFIKDDYGPESR	""	1774.87587	P08775	DNA-directed RNA polymerase II subunit RPB1	heavy	21.2007747090864
130	E13_Liver_4_1_130	E13	Liver	4	1	MALDDMISTLKK	""	1365.71163	P80318	T-complex protein 1 subunit gamma	heavy	19.6947953862591
130	E13_Liver_4_1_130	E13	Liver	4	1	MSSTFIGNSTAIQELFK	""	1873.93643	Q9ERD7	tubulin beta-3 chain	heavy	22.7415589475763
130	E13_Liver_4_1_130	E13	Liver	4	1	MCLFAGFQRK	1xCarbamidomethyl [C2]	1257.62309	Q8VEK3	Heterogeneous nuclear ribonucleoprotein U	heavy	25.0706829952305
130	E13_Liver_4_1_130	E13	Liver	4	1	TLTLVDTGIGMTK	1xOxidation [M11]	1365.72939	P07901; P11499	Heat shock protein HSP 90-alpha;Heat shock protein HSP 90-beta	heavy	20.0244121213899
130	E13_Liver_4_1_130	E13	Liver	4	1	LIMQYLKENSLHR	""	1644.88902	Q3UKJ7	WD40 repeat-containing protein SMU1	heavy	24.357072185524
130	E13_Liver_4_1_130	E13	Liver	4	1	QFLESSELPRAVNTQALSGAGILR	""	2557.37327	Q9CWK8	Sorting nexin-2	heavy	23.9493163638027
130	E13_Liver_4_1_130	E13	Liver	4	1	QFLESSELPR	""	1205.61608	Q9CWK8	Sorting nexin-2	heavy	25.2718972538085
130	E13_Liver_4_1_130	E13	Liver	4	1	ILMEHIHKLK	""	1261.74492	P84099	60S ribosomal protein L19	heavy	20.3704330620557
130	E13_Liver_4_1_130	E13	Liver	4	1	QENGASVILRDIAR	""	1541.83943	P57776-3	Isoform 3 of Elongation factor 1-delta	heavy	22.0987037485652
130	E13_Liver_4_1_130	E13	Liver	4	1	LLILADMADVYK	""	1364.7494	P26231	Catenin alpha-1	heavy	24.0981363634455
130	E13_Liver_4_1_130	E13	Liver	4	1	QGGVHELSAFEQLVVELVR	""	2110.12913	O88379	Bromodomain adjacent to zinc finger domain protein 1A	heavy	26.26218089015
130	E13_Liver_4_1_130	E13	Liver	4	1	ILLLGAGESGK	""	1057.62519	Q9DC51; Q6R0H7; P27601; P18872; P08752	Guanine nucleotide-binding protein G(k) subunit alpha;Guanine nucleotide-binding protein G(S) subunit alpha isoforms XLas;Guanine nucleotide-binding protein subunit alpha-13;Guanine nucleotide-binding protein G(O) subunit alpha;guanine nucleotide-binding protein G(i) subunit alpha-2	heavy	20.6156472591083
130	E13_Liver_4_1_130	E13	Liver	4	1	SSRPEFYKVILGAHEEYIR	""	2294.19279	P20918	Plasminogen	heavy	19.9978032277866
130	E13_Liver_4_1_130	E13	Liver	4	1	QAPASRNEKAPMEFGYVGIDSILEQMR	""	3037.487	Q80UG5-1	Septin-9	heavy	21.3030904928946
130	E13_Liver_4_1_130	E13	Liver	4	1	VHIGQVIMSIR	1xOxidation [M8]	1268.71435	Q6ZWV3	60S ribosomal protein L10	heavy	24.5776828285523
130	E13_Liver_4_1_130	E13	Liver	4	1	IITLAGPTNAIFK	""	1358.80421	Q61990	Poly(rC)-binding protein 2	heavy	21.5196098600598
130	E13_Liver_4_1_130	E13	Liver	4	1	LITLEEEMTK	""	1206.62862	P09103	Protein disulfide-isomerase	heavy	23.2198140150669
130	E13_Liver_4_1_130	E13	Liver	4	1	SSSGLLEWDSK	""	1208.57936	Q8R081	Heterogeneous nuclear ribonucleoprotein L	heavy	20.6753131611651
130	E13_Liver_4_1_130	E13	Liver	4	1	IITEGFEAAKEK	""	1335.71546	P80317	T-complex protein 1 subunit zeta	heavy	19.6902189451228
130	E13_Liver_4_1_130	E13	Liver	4	1	VKPFMTGAAEQIK	""	1419.76645	P63028	Translationally-controlled tumor protein	heavy	19.0373574261232
130	E13_Liver_4_1_130	E13	Liver	4	1	IIQLLDDYPK	""	1217.67762	P14869	60S acidic ribosomal protein P0	heavy	23.1223654536129
130	E13_Liver_4_1_130	E13	Liver	4	1	VKVGKEDSSSAEFLEK	""	1752.90142	Q9WV80	Sorting nexin-1	heavy	24.4913495349802
130	E13_Liver_4_1_130	E13	Liver	4	1	LLRKGHYAER	""	1242.70656	P27661	Histone H2AX	heavy	18.280878923809
130	E13_Liver_4_1_130	E13	Liver	4	1	LLRKGNYAER	""	1219.69058	Q64522; Q6GSS7	Histone H2A type 2-B;Histone H2A type 2-A	heavy	25.5823695399504
130	E13_Liver_4_1_130	E13	Liver	4	1	VKEVSAQWDHLKELAAFR	""	2127.13455	P15508	"Spectrin beta chain	erythrocytic"	heavy
130	E13_Liver_4_1_130	E13	Liver	4	1	LLEACTFHKH	1xCarbamidomethyl [C5]	1255.6252	Q921I1	Serotransferrin	heavy	25.2265743836965
130	E13_Liver_4_1_130	E13	Liver	4	1	SQFSLTNGMYPHK	""	1509.71547	P47911	60S ribosomal protein L6	heavy	23.5130721531894
130	E13_Liver_4_1_130	E13	Liver	4	1	VLQLINDNTATALSYGVFRR	""	2251.21934	Q9JKR6	Hypoxia up-regulated protein 1	heavy	22.1401047132662
130	E13_Liver_4_1_130	E13	Liver	4	1	QLYVLGHEAMK	""	1288.67182	Q02053	Ubiquitin-like modifier-activating enzyme 1	heavy	20.4878540146514
130	E13_Liver_4_1_130	E13	Liver	4	1	QIWQNLGLDEAR	""	1442.73865	Q8BGQ7	"Alanine--tRNA ligase	cytoplasmic"	heavy
130	E13_Liver_4_1_130	E13	Liver	4	1	IICNLKDDER	1xCarbamidomethyl [C3]	1275.63616	Q9JMH6-1	"Thioredoxin reductase 1	cytoplasmic"	heavy
130	E13_Liver_4_1_130	E13	Liver	4	1	LIDDMVAQAMK	""	1234.61701	O88844	Isocitrate dehydrogenase [NADP] cytoplasmic	heavy	24.1336784413199
130	E13_Liver_4_1_130	E13	Liver	4	1	LIKEGDVVKR	""	1156.70483	Q03265	"ATP synthase subunit alpha	mitochondrial"	heavy
130	E13_Liver_4_1_130	E13	Liver	4	1	SRPYLFSNSLPPAVVGCASK	1xCarbamidomethyl [C17]	2150.10629	O88986	"2-amino-3-ketobutyrate coenzyme A ligase	mitochondrial"	heavy
130	E13_Liver_4_1_130	E13	Liver	4	1	QLFNSLATQEGEWK	""	1650.81221	Q8R3N1	Nucleolar protein 14	heavy	22.9559620570802
130	E13_Liver_4_1_130	E13	Liver	4	1	LIEVDDERK	""	1116.58953	P62754	40S RIBOSOMAL PROTEIN S6	heavy	21.8999643292463
130	E13_Liver_4_1_130	E13	Liver	4	1	QLDALNKNWR	""	1257.66984	Q9JII6	alcohol dehydrogenase [NADP(+)]	heavy	20.9147816450598
130	E13_Liver_4_1_130	E13	Liver	4	1	ILGLLDTHLK	""	1122.68812	Q9D8N0	elongation factor 1-gamma	heavy	20.9146958921857
130	E13_Liver_4_1_130	E13	Liver	4	1	VLLLSSPGLEEFYR	""	1622.87883	Q8VDP4	Cell cycle and apoptosis regulator protein 2	heavy	27.0128018315951
130	E13_Liver_4_1_130	E13	Liver	4	1	IIGDPYKVQQACEMVMDILRER	1xCarbamidomethyl [C12]	2664.33062	Q3U0V1	Far upstream element-binding protein 2	heavy	20.9343205886847
130	E13_Liver_4_1_130	E13	Liver	4	1	SVMDATQIAGLNCLR	1xCarbamidomethyl [C13]; 1xOxidation [M3]	1664.80945	Q61316	Heat shock 70 kDa protein 4	heavy	24.4043700603529
130	E13_Liver_4_1_130	E13	Liver	4	1	VAYISFGPHAGK	""	1246.65788	Q9CR57	60S ribosomal protein L14	heavy	21.8669360005521
130	E13_Liver_4_1_130	E13	Liver	4	1	LQNLFLIGYTR	""	1337.7576	P02772	Alpha-fetoprotein	heavy	24.035791025241
130	E13_Liver_4_1_130	E13	Liver	4	1	IPGGIIEDSCVLR	1xCarbamidomethyl [C10]	1428.75153	P80318	T-complex protein 1 subunit gamma	heavy	21.5189321199654
130	E13_Liver_4_1_130	E13	Liver	4	1	VEAAVGKDLFREAHEVILK	""	2124.18116	Q64471	Glutathione S-transferase theta-1	heavy	23.8944692005299
130	E13_Liver_4_1_130	E13	Liver	4	1	LQDLVDKLQAK	""	1270.73653	P13542	Myosin-8	heavy	20.3682642563015
130	E13_Liver_4_1_130	E13	Liver	4	1	IQEYEKQLEK	""	1307.68416	Q9DCX2	"ATP synthase subunit d	mitochondrial"	heavy
130	E13_Liver_4_1_130	E13	Liver	4	1	NMPQADAMVLVAR	""	1415.71337	Q91W39	Nuclear receptor coactivator 5	heavy	22.3461261574371
130	E13_Liver_4_1_130	E13	Liver	4	1	VALDDKVFQR	""	1190.6528	Q8C551	RAD51-associated protein 1	heavy	25.2464425573046
130	E13_Liver_4_1_130	E13	Liver	4	1	VAIEPGVPREVDEYCK	1xCarbamidomethyl [C15]	1860.91602	Q64442	Sorbitol dehydrogenase	heavy	20.4190248193359
130	E13_Liver_4_1_130	E13	Liver	4	1	IRFMLQDVLDLR	""	1518.84609	Q80XI3-3; Q6NZJ6	Isoform 3 of Eukaryotic translation initiation factor 4 gamma 3;eukaryotic translation initiation factor 4 gamma 1	heavy	22.2373962724769
130	E13_Liver_4_1_130	E13	Liver	4	1	LREMSPLWEMVQDGIDLK	""	2160.08277	Q9Z1J3-1	"Cysteine desulfurase	mitochondrial"	heavy
130	E13_Liver_4_1_130	E13	Liver	4	1	NLSFNITEDELK	""	1422.7111	P09405	Nucleolin	heavy	22.9314864235367
130	E13_Liver_4_1_130	E13	Liver	4	1	LRVDYSGGFEPFNVLR	""	1868.96536	Q61216-1	Double-strand break repair protein MRE11	heavy	21.4131457402301
130	E13_Liver_4_1_130	E13	Liver	4	1	VAGLPLISSTYGMVSAAYTSTKENYPHVR	""	3112.5772	Q9DBG5	Perilipin-3	heavy	20.9453745337286
130	E13_Liver_4_1_130	E13	Liver	4	1	NIPGITLLNVSK	""	1268.75726	Q9D8E6	60S ribosomal protein L4	heavy	22.2016553663182
130	E13_Liver_4_1_130	E13	Liver	4	1	NLSTFAVDGKDCK	1xCarbamidomethyl [C12]	1454.6944	Q9D172	"ES1 protein homolog	mitochondrial"	heavy
130	E13_Liver_4_1_130	E13	Liver	4	1	SVSIQYLEAVR	""	1264.68958	Q99JW2	Aminoacylase-1	heavy	22.4999955973391
130	E13_Liver_4_1_130	E13	Liver	4	1	VASSTLLDDRR	""	1232.65934	Q9Z1Z0-1	General vesicular transport factor p115	heavy	21.033946699987
130	E13_Liver_4_1_130	E13	Liver	4	1	SVQLPDGGWGLHIEDKSTVFGTALNYVALR	""	3243.67969	Q8BLN5	lanosterol synthase	heavy	21.5233287586465
130	E13_Liver_4_1_130	E13	Liver	4	1	LQPSSSPETGLDPFPSR	""	1814.89192	Q7TQH0-2	Isoform 2 of Ataxin-2-like protein	heavy	21.313681875759
130	E13_Liver_4_1_130	E13	Liver	4	1	LQTCCDKPLLKK	2xCarbamidomethyl [C4; C5]	1503.80218	P07724	Serum albumin	heavy	18.8021464467655
130	E13_Liver_4_1_130	E13	Liver	4	1	VANVSLLALYK	""	1190.71434	P62267	40S ribosomal protein S23	heavy	21.2348311691117
130	E13_Liver_4_1_130	E13	Liver	4	1	VANLLLCMYAK	1xCarbamidomethyl [C7]	1295.68503	Q9JHS3	Ragulator complex protein LAMTOR2	heavy	20.2288549393971
130	E13_Liver_4_1_130	E13	Liver	4	1	IRADIVENQVMDTR	""	1659.84828	P10649	Glutathione S-transferase Mu 1	heavy	20.968241833915
130	E13_Liver_4_1_130	E13	Liver	4	1	IQTDTVVAMLK	""	1218.67624	P22907-1	porphobilinogen deaminase	heavy	25.4258279966495
130	E13_Liver_4_1_130	E13	Liver	4	1	VAPLGAELQESARQK	""	1596.87039	Q00623	Apolipoprotein A-I	heavy	20.7548298167552
130	E13_Liver_4_1_130	E13	Liver	4	1	LMEVSADKTKIR	""	1390.77226	P32067	Lupus La protein homolog	heavy	22.5131072220973
130	E13_Liver_4_1_130	E13	Liver	4	1	STGWTGHVAGTRK	""	1357.69712	Q91X91	nicotinate-nucleotide pyrophosphorylase [carboxylating]	heavy	18.5287408426714
130	E13_Liver_4_1_130	E13	Liver	4	1	VGEFSGANKEK	""	1165.58478	P10639	thioredoxin	heavy	23.0859116548498
130	E13_Liver_4_1_130	E13	Liver	4	1	IMDPNIVGNEHYDVARGVQKILQDYK	""	3015.53567	P56480	"ATP synthase subunit beta	mitochondrial"	heavy
130	E13_Liver_4_1_130	E13	Liver	4	1	LMELHGEGGSSGK	""	1301.61543	P97351	40S ribosomal protein S3a	heavy	21.2323951618577
130	E13_Liver_4_1_130	E13	Liver	4	1	STGWTGHVAGTR	""	1229.60216	Q91X91	nicotinate-nucleotide pyrophosphorylase [carboxylating]	heavy	21.5436339160568
130	E13_Liver_4_1_130	E13	Liver	4	1	IMNTFSVVPSPK	1xLabel:13C(6)15N(2) [K12]	1327.71698	Q9D6F9; Q9ERD7; P99024; P68372	Tubulin beta-4A chain;tubulin beta-3 chain;tubulin beta-5 chain;Tubulin beta-4B chain	heavy	22.4707976209066
130	E13_Liver_4_1_130	E13	Liver	4	1	IMLKLNPYAK	""	1190.69658	Q9D8E6	60S ribosomal protein L4	heavy	22.0595370633785
130	E13_Liver_4_1_130	E13	Liver	4	1	IMIPLKISPLQ	""	1252.76974	O55125	Protein NipSnap homolog 1	heavy	21.2148249784268
130	E13_Liver_4_1_130	E13	Liver	4	1	LMDLLEEGLKR	""	1316.72425	Q9D0I9	"arginine--tRNA ligase	cytoplasmic"	heavy
130	E13_Liver_4_1_130	E13	Liver	4	1	VGPLLACLFENQFR	1xCarbamidomethyl [C7]	1663.86247	P49290	Eosinophil peroxidase	heavy	22.4902968614692
130	E13_Liver_4_1_130	E13	Liver	4	1	ILVATNLFGR	""	1103.65716	Q9Z1N5; Q8VDW0-1	spliceosome RNA helicase DDX39B;ATP-dependent RNA helicase DDX39A	heavy	21.3832675098896
130	E13_Liver_4_1_130	E13	Liver	4	1	VGIVAWHPTAR	""	1206.6742	Q9WUM4	coronin-1C	heavy	21.4804887240887
130	E13_Liver_4_1_130	E13	Liver	4	1	VGLELIASENFASR	""	1505.79583	P50431	"Serine hydroxymethyltransferase	cytosolic"	heavy
130	E13_Liver_4_1_130	E13	Liver	4	1	VGGTSDVEVNEKK	""	1361.6907	P63038-1	"60 kDa heat shock protein	mitochondrial"	heavy
130	E13_Liver_4_1_130	E13	Liver	4	1	NSLESYAFNMK	""	1303.59871	P63017	Heat shock cognate 71 kDa protein	heavy	21.8477550213439
130	E13_Liver_4_1_130	E13	Liver	4	1	LNLSCIHSPVVNELMR	1xCarbamidomethyl [C5]	1881.96735	Q6DFW4	Nucleolar protein 58	heavy	22.4056073786924
130	E13_Liver_4_1_130	E13	Liver	4	1	SVEMLKEMIK	""	1207.64249	P52480; P52480-2	Pyruvate kinase PKM;Isoform M1 of Pyruvate kinase PKM	heavy	22.2159116833219
130	E13_Liver_4_1_130	E13	Liver	4	1	INVYYNEATGGK	""	1328.64811	P68372	Tubulin beta-4B chain	heavy	21.2395328323722
130	E13_Liver_4_1_130	E13	Liver	4	1	VFIGNLNTAVVK	""	1274.7467	Q64012-2	Isoform 1 of RNA-binding protein Raly	heavy	21.5175271474811
130	E13_Liver_4_1_130	E13	Liver	4	1	IMVVKDVEREDIEFICK	1xCarbamidomethyl [C16]	2123.08752	P80315	T-complex protein 1 subunit delta	heavy	22.1045722008233
130	E13_Liver_4_1_130	E13	Liver	4	1	STVHLGQEAIFR	""	1357.72227	Q19LI2	Alpha-1B-glycoprotein	heavy	21.1207517175781
130	E13_Liver_4_1_130	E13	Liver	4	1	VEYTEEERKTWGTVFR	""	2029.99778	P16331	phenylalanine-4-hydroxylase	heavy	19.6932495720021
130	E13_Liver_4_1_130	E13	Liver	4	1	NSSYFVEWIPNNVKTAVCDIPPRGLK	1xCarbamidomethyl [C18]	3004.53494	Q7TMM9; Q9D6F9; P99024; P68372; Q9CWF2	Tubulin beta-2A chain;Tubulin beta-4A chain;tubulin beta-5 chain;Tubulin beta-4B chain;Tubulin beta-2B chain	heavy	23.2842290849318
130	E13_Liver_4_1_130	E13	Liver	4	1	VEVTEFEDIK	""	1208.60451	Q9EQU5	Protein SET	heavy	23.2618422743028
130	E13_Liver_4_1_130	E13	Liver	4	1	SVCHLQKVFER	1xCarbamidomethyl [C3]	1402.72598	P07356	Annexin A2	heavy	22.3644388740717
130	E13_Liver_4_1_130	E13	Liver	4	1	GAAFLGLGTDSVR	""	1263.66918	Q9DBE0	Cysteine sulfinic acid decarboxylase	heavy	23.5903128081101
130	E13_Liver_4_1_130	E13	Liver	4	1	GAKAEEILEK	""	1087.59937	Q9CXW4	60S ribosomal protein L11	heavy	21.0917113897108
130	E13_Liver_4_1_130	E13	Liver	4	1	GALVIVNDLGGDFK	""	1417.76856	P51660	peroxisomal multifunctional enzyme type 2	heavy	21.4542402961127
130	E13_Liver_4_1_130	E13	Liver	4	1	CTYLVLDEADRMLDMGFEPQIR	1xCarbamidomethyl [C1]	2672.2517	Q501J6	Probable ATP-dependent RNA helicase DDX17	heavy	22.0803131755295
130	E13_Liver_4_1_130	E13	Liver	4	1	FVGAVDPIMEK	""	1205.62347	Q91YI0	argininosuccinate lyase	heavy	23.0509492130357
130	E13_Liver_4_1_130	E13	Liver	4	1	AKEFTNVYIK	""	1212.6623	P29341	Polyadenylate-binding protein 1	heavy	26.1269423123196
130	E13_Liver_4_1_130	E13	Liver	4	1	DAGYEISLGLMPK	""	1393.70318	Q99K67	"Alpha-aminoadipic semialdehyde synthase	mitochondrial"	heavy
130	E13_Liver_4_1_130	E13	Liver	4	1	HLGVMAGDIYSVFR	""	1564.79406	P43883	perilipin-2	heavy	25.075894311653
130	E13_Liver_4_1_130	E13	Liver	4	1	CIESLIAVFQK	1xCarbamidomethyl [C1]	1307.70278	P50543	protein S100-A11	heavy	24.8931611543597
130	E13_Liver_4_1_130	E13	Liver	4	1	GDLGIEIPAEK	""	1141.60993	P52480; P53657-1; P52480-2	Pyruvate kinase PKM;Pyruvate kinase PKLR;Isoform M1 of Pyruvate kinase PKM	heavy	23.7507876287621
130	E13_Liver_4_1_130	E13	Liver	4	1	HFELGGDKKR	""	1186.63273	P83882	60S ribosomal protein L36a	heavy	18.3806996463234
130	E13_Liver_4_1_130	E13	Liver	4	1	CIDSGLWVPNSK	1xCarbamidomethyl [C1]	1375.66746	Q61081	Hsp90 co-chaperone Cdc37	heavy	23.0605353128513
130	E13_Liver_4_1_130	E13	Liver	4	1	CGQSAAVASPGGSIDSR	1xCarbamidomethyl [C1]	1619.74421	Q8BTM8	Filamin-A	heavy	17.8931167051271
130	E13_Liver_4_1_130	E13	Liver	4	1	GENLVSMTVEGPPPKDTGIAR	""	2168.10159	P63163	small nuclear ribonucleoprotein-associated protein N	heavy	22.772929268046
130	E13_Liver_4_1_130	E13	Liver	4	1	HFNAPSHIR	""	1078.55409	P61255	60S ribosomal protein L26	heavy	19.1281389476014
130	E13_Liver_4_1_130	E13	Liver	4	1	GATQQILDEAER	""	1330.65973	P80314	T-complex protein 1 subunit beta	heavy	20.062850024146
130	E13_Liver_4_1_130	E13	Liver	4	1	HGATHVFASK	""	1054.54285	Q91ZW3	SWI/SNF-related matrix-associated actin-dependent regulator of chromatin subfamily A member 5	heavy	22.5798990553789
130	E13_Liver_4_1_130	E13	Liver	4	1	AIAVTVQEMVTK	""	1289.71335	P26039	Talin-1	heavy	21.2323390914211
130	E13_Liver_4_1_130	E13	Liver	4	1	GDFIPGLRVDGMDILCVR	1xCarbamidomethyl [C16]	2033.03068	P35486	"Pyruvate dehydrogenase E1 component subunit alpha	somatic form	mitochondrial"
130	E13_Liver_4_1_130	E13	Liver	4	1	HFRPELEDR	""	1198.59635	Q91YT0	"NADH dehydrogenase [ubiquinone] flavoprotein 1	mitochondrial"	heavy
130	E13_Liver_4_1_130	E13	Liver	4	1	GCEVVVSGKLR	1xCarbamidomethyl [C2]	1203.65142	P62908	40S ribosomal protein S3	heavy	19.468289307644
130	E13_Liver_4_1_130	E13	Liver	4	1	DPPRWSVLAGHSR	""	1477.76587	P26039	Talin-1	heavy	24.5732460302662
130	E13_Liver_4_1_130	E13	Liver	4	1	AFVSMVYSEEGAEDRTFAR	""	2164.99679	Q9CU62	structural maintenance of chromosomes protein 1a	heavy	24.3046543470694
130	E13_Liver_4_1_130	E13	Liver	4	1	DNTQLLINQLWR	""	1513.81215	Q9CYH6	Ribosome biogenesis regulatory protein homolog	heavy	24.4134363124961
130	E13_Liver_4_1_130	E13	Liver	4	1	DNHLLGTFDLTGIPPAPR	""	1934.01304	P20029	78 kDa glucose-regulated protein	heavy	21.391344164142
130	E13_Liver_4_1_130	E13	Liver	4	1	FMNPFNLPNLYQKLENDPRTR	""	2607.31365	Q60864	stress-induced-phosphoprotein 1	heavy	25.576821534846
130	E13_Liver_4_1_130	E13	Liver	4	1	AFVDSCLQLHETK	1xCarbamidomethyl [C6]	1547.75225	P51174	"Long-chain specific acyl-CoA dehydrogenase	mitochondrial"	heavy
130	E13_Liver_4_1_130	E13	Liver	4	1	AFVDSCLQLHETKR	1xCarbamidomethyl [C6]	1703.85336	P51174	"Long-chain specific acyl-CoA dehydrogenase	mitochondrial"	heavy
130	E13_Liver_4_1_130	E13	Liver	4	1	DITLFHAMDTLQR	""	1560.78389	Q9R190	Metastasis-associated protein MTA2	heavy	20.5204169009427
130	E13_Liver_4_1_130	E13	Liver	4	1	DVDIIDHHDNTYTVK	""	1784.84497	Q8BTM8	Filamin-A	heavy	26.3966076553816
130	E13_Liver_4_1_130	E13	Liver	4	1	AFHPFIAGPYNR	""	1389.70623	Q8VDJ3	Vigilin	heavy	20.1855921634248
130	E13_Liver_4_1_130	E13	Liver	4	1	AFFKGAWSNVLR	""	1395.75318	P51881	ADP/ATP translocase 2	heavy	25.2363311847
130	E13_Liver_4_1_130	E13	Liver	4	1	AFPNKQGYVLSSIEGR	""	1765.92316	Q9WVA3	Mitotic checkpoint protein BUB3	heavy	25.3669582555643
130	E13_Liver_4_1_130	E13	Liver	4	1	AFSVFLFNTENK	""	1416.71579	P58044	Isopentenyl-diphosphate Delta-isomerase 1	heavy	22.6477679037023
130	E13_Liver_4_1_130	E13	Liver	4	1	HVVDATLQEEACSLASLLVSVTSK	1xCarbamidomethyl [C12]	2557.31779	Q9D0M0	Exosome complex exonuclease RRP42	heavy	19.6165066664439
130	E13_Liver_4_1_130	E13	Liver	4	1	AFITNIPFDVK	""	1264.6936	Q9D0E1	Heterogeneous nuclear ribonucleoprotein M	heavy	20.8499514641948
130	E13_Liver_4_1_130	E13	Liver	4	1	FLYACGFATHPDEELLR	1xCarbamidomethyl [C5]	2038.96912	O08601-2	Isoform 2 of Microsomal triglyceride transfer protein large subunit	heavy	20.5600507970123
130	E13_Liver_4_1_130	E13	Liver	4	1	AGRSEAVVEYVFSGSR	""	1713.85547	Q78PY7	staphylococcal nuclease domain-containing protein 1	heavy	22.1730861692571
130	E13_Liver_4_1_130	E13	Liver	4	1	AGTQIENIDEDFRDGLK	""	1920.92976	P57780	Alpha-actinin-4	heavy	23.4498260949867
130	E13_Liver_4_1_130	E13	Liver	4	1	DKPMYDEIFYTLSPVDGK	""	2118.00998	Q9QXY6	EH domain-containing protein 3	heavy	21.1935649133251
130	E13_Liver_4_1_130	E13	Liver	4	1	HMYHSLYLK	""	1191.59793	P84099	60S ribosomal protein L19	heavy	22.0347845244877
130	E13_Liver_4_1_130	E13	Liver	4	1	DFVAEPMGEKPVGSLAGIGDVLSK	""	2416.24284	O54962	Barrier-to-autointegration factor	heavy	24.3357865483151
130	E13_Liver_4_1_130	E13	Liver	4	1	AGVNTVTTLVENK	""	1345.73217	P12970	60S ribosomal protein L7a	heavy	25.0182397478797
130	E13_Liver_4_1_130	E13	Liver	4	1	DGKLVSESSDVVSK	""	1449.74313	P11679	"Keratin	type II cytoskeletal 8"	heavy
130	E13_Liver_4_1_130	E13	Liver	4	1	HQPTAIIAK	""	978.57309	P40142	Transketolase	heavy	22.8104645526068
130	E13_Liver_4_1_130	E13	Liver	4	1	DLLEVADILEK	""	1257.69366	Q99LP6	"GrpE protein homolog 1	mitochondrial"	heavy
130	E13_Liver_4_1_130	E13	Liver	4	1	AGLAPVPMIIFAK	""	1327.78064	P70697	Uroporphyrinogen decarboxylase	heavy	23.7112016818805
130	E13_Liver_4_1_130	E13	Liver	4	1	DLQEEPAPVRKNSSQFDWALMR	""	2617.28275	Q6PB66	"Leucine-rich PPR motif-containing protein	mitochondrial"	heavy
130	E13_Liver_4_1_130	E13	Liver	4	1	AGGAAGLFAK	""	862.47813	D3Z6Q9	Bridging integrator 2	heavy	22.6652948169822
130	E13_Liver_4_1_130	E13	Liver	4	1	HRISKEEAMR	""	1256.65281	Q9CXW4	60S ribosomal protein L11	heavy	22.2113358953782
130	E13_Liver_4_1_130	E13	Liver	4	1	DLLTAYYDVDYEK	""	1607.74755	P27773	Protein disulfide-isomerase A3	heavy	21.3856433650088
130	E13_Liver_4_1_130	E13	Liver	4	1	CGPLIDLCRGPHVR	2xCarbamidomethyl [C1; C8]	1649.83628	Q9D0R2	"Threonine--tRNA ligase	cytoplasmic"	heavy
130	E13_Liver_4_1_130	E13	Liver	4	1	FSDFLGLHSK	""	1150.58914	Q9CWK8	Sorting nexin-2	heavy	19.0581526250136
130	E13_Liver_4_1_130	E13	Liver	4	1	GLLLPPPMKELR	""	1363.813	Q05D44	Eukaryotic translation initiation factor 5B	heavy	22.8928613733207
130	E13_Liver_4_1_130	E13	Liver	4	1	GILLYGPPGTGKTLIAR	""	1727.02142	Q01853	Transitional endoplasmic reticulum ATPase	heavy	22.8624892357623
130	E13_Liver_4_1_130	E13	Liver	4	1	ALTGGIAHLFKQNK	""	1497.85362	O08749	"Dihydrolipoyl dehydrogenase	mitochondrial"	heavy
130	E13_Liver_4_1_130	E13	Liver	4	1	ASSGLLYPLER	""	1205.65246	Q08943-2	Isoform 2 of FACT complex subunit SSRP1	heavy	22.9755656743342
130	E13_Liver_4_1_130	E13	Liver	4	1	ASNLQDLVYKNGQAGITK	""	1920.01852	Q8CG48	structural maintenance of chromosomes protein 2	heavy	20.7179773686678
130	E13_Liver_4_1_130	E13	Liver	4	1	ASAGPQPLLVQSCK	1xCarbamidomethyl [C13]	1455.76242	P26039	Talin-1	heavy	19.3166573227585
130	E13_Liver_4_1_130	E13	Liver	4	1	ASGPPVSELITK	""	1198.66778	P15864	Histone H1.2	heavy	27.2762734593759
130	E13_Liver_4_1_130	E13	Liver	4	1	GIPEFWLTVFK	""	1336.72999	P28656	Nucleosome assembly protein 1-like 1	heavy	22.3698478456647
130	E13_Liver_4_1_130	E13	Liver	4	1	GIEELFLDLCKR	1xCarbamidomethyl [C10]	1492.78283	P35282	Ras-related protein Rab-21	heavy	24.8503540658954
130	E13_Liver_4_1_130	E13	Liver	4	1	GIFEPFGRIESIQLMMDSETGR	""	2513.21631	Q8VH51-1	RNA-binding protein 39	heavy	24.1919501866998
130	E13_Liver_4_1_130	E13	Liver	4	1	ATGPPVSELITK	1xLabel:13C(6)15N(2) [K12]	1220.69763	P43276	Histone H1.5	heavy	25.0561695001073
130	E13_Liver_4_1_130	E13	Liver	4	1	GIDPFSLDALAK	""	1246.66778	P80317	T-complex protein 1 subunit zeta	heavy	23.9858866802929
130	E13_Liver_4_1_130	E13	Liver	4	1	GTGAAGSFKLNK	""	1150.6215	P43275	Histone H1.1	heavy	21.4728796713387
130	E13_Liver_4_1_130	E13	Liver	4	1	ALSDALTELGYK	""	1280.67326	P50431	"Serine hydroxymethyltransferase	cytosolic"	heavy
130	E13_Liver_4_1_130	E13	Liver	4	1	GLGHQVATDALVAMEK	1xLabel:13C(6)15N(2) [K16]	1647.86142	Q99LF4	tRNA-splicing ligase RtcB homolog	heavy	20.4980212387175
130	E13_Liver_4_1_130	E13	Liver	4	1	GLGGPDAISWISR	""	1328.69573	Q99LN9	Deoxyhypusine hydroxylase	heavy	20.652846066854
130	E13_Liver_4_1_130	E13	Liver	4	1	AMGPLVLTEVLFDEK	""	1661.88187	P59325	Eukaryotic translation initiation factor 5	heavy	24.5765303919109
130	E13_Liver_4_1_130	E13	Liver	4	1	GPVRMPTKTLR	""	1255.73034	P60867	40S ribosomal protein S20	heavy	23.5918364117775
130	E13_Liver_4_1_130	E13	Liver	4	1	GPSSVEDIKAK	""	1130.60518	Q61937	Nucleophosmin	heavy	19.544752354075
130	E13_Liver_4_1_130	E13	Liver	4	1	GNPTVEVDLYTAK	1xLabel:13C(6)15N(2) [K13]	1414.73038	P17182; P17183	alpha-enolase;Gamma-enolase	heavy	23.7103949958194
130	E13_Liver_4_1_130	E13	Liver	4	1	GNSIIMLEALER	""	1345.71441	P62309	Small nuclear ribonucleoprotein G	heavy	21.4396547629971
130	E13_Liver_4_1_130	E13	Liver	4	1	GNSIIMLEALERV	""	1444.78283	P62309	Small nuclear ribonucleoprotein G	heavy	24.1618604416051
130	E13_Liver_4_1_130	E13	Liver	4	1	GRYVEFNLLYDRGTK	""	1830.94971	P36552	"Oxygen-dependent coproporphyrinogen-III oxidase	mitochondrial"	heavy
130	E13_Liver_4_1_130	E13	Liver	4	1	ALVTGAGKGIGR	""	1099.65822	Q91X52	L-xylulose reductase	heavy	18.3496713321289
130	E13_Liver_4_1_130	E13	Liver	4	1	ARVDEYLAWQHTGLR	""	1814.92964	Q64471	Glutathione S-transferase theta-1	heavy	20.2366403717395
130	E13_Liver_4_1_130	E13	Liver	4	1	ARQYPWGVVQVENENHCDFVKLR	1xCarbamidomethyl [C17]	2844.39984	Q8CHH9-2; Q8C1B7	Isoform 2 of Septin-8;Septin-11	heavy	21.791069364231
130	E13_Liver_4_1_130	E13	Liver	4	1	GSDGAIFELGPR	""	1218.61133	P51175	protoporphyrinogen oxidase	heavy	22.2708899859145
130	E13_Liver_4_1_130	E13	Liver	4	1	AIYFDGDFGQIVRYDEIPAGLR	""	2515.2616	Q8K0D5	"Elongation factor G	mitochondrial"	heavy
130	E13_Liver_4_1_130	E13	Liver	4	1	ALGQNPTNAEVLK	""	1354.7325	Q8CI43; Q60605; Q60605-2	Myosin light chain 6B;Myosin light polypeptide 6;Isoform Smooth muscle of Myosin light polypeptide 6	heavy	22.0104441032128
130	E13_Liver_4_1_130	E13	Liver	4	1	CAEIFVGGQSIGK	1xCarbamidomethyl [C1]	1365.68311	Q9WUA2	Phenylalanine--tRNA ligase beta subunit	heavy	20.8348723056165
130	E13_Liver_4_1_130	E13	Liver	4	1	GWGELEFGAGDLQGPLFGLK	""	2091.05457	Q5U458	DnaJ homolog subfamily C member 11	heavy	21.9281045607776
130	E13_Liver_4_1_130	E13	Liver	4	1	GWDEALLTMSK	""	1250.60855	Q62446	peptidyl-prolyl cis-trans isomerase FKBP3	heavy	20.1434377121489
130	E13_Liver_4_1_130	E13	Liver	4	1	GVVQDLQQAISK	""	1285.71104	P57776-2; P57776-3	Isoform 2 of Elongation factor 1-delta;Isoform 3 of Elongation factor 1-delta	heavy	23.1969839639409
130	E13_Liver_4_1_130	E13	Liver	4	1	GYEEWLLNEIR	""	1421.70596	P57780; Q9JI91; Q7TPR4	Alpha-actinin-4;Alpha-actinin-2;Alpha-actinin-1	heavy	25.4412830306432
130	E13_Liver_4_1_130	E13	Liver	4	1	CAGLLMTLK	1xCarbamidomethyl [C1]	1006.54238	Q91YI0	argininosuccinate lyase	heavy	22.9721090481387
130	E13_Liver_4_1_130	E13	Liver	4	1	AWGPGLEGGIVGK	""	1240.66845	Q8BTM8	Filamin-A	heavy	21.5433097690835
130	E13_Liver_4_1_130	E13	Liver	4	1	GVSEIVHEGK	""	1054.55275	P12710	"Fatty acid-binding protein	liver"	heavy
130	E13_Liver_4_1_130	E13	Liver	4	1	AYLFAHVADFVPSEESDLVGTLK	""	2508.26568	Q5SWD9-1	Pre-rRNA-processing protein TSR1 homolog	heavy	22.7185243056941
130	E13_Liver_4_1_130	E13	Liver	4	1	CCAAAIIVLTK	2xCarbamidomethyl [C1; C2]; 1xLabel:13C(6)15N(2) [K11]	1227.66793	P53657-1	Pyruvate kinase PKLR	heavy	21.0684589813637
130	E13_Liver_4_1_130	E13	Liver	4	1	GFCFLEYEDHK	1xCarbamidomethyl [C3]	1444.62018	Q7TMK9	Heterogeneous nuclear ribonucleoprotein Q	heavy	20.5358002889856
130	E13_Liver_4_1_130	E13	Liver	4	1	GFCFITYTDEEPVKKLLESR	1xCarbamidomethyl [C3]	2432.21662	Q9Z130	Heterogeneous nuclear ribonucleoprotein D-like	heavy	22.460578630798
130	E13_Liver_4_1_130	E13	Liver	4	1	CESAFLSKR	1xCarbamidomethyl [C1]	1097.5408	Q8BP67	60S ribosomal protein L24	heavy	21.6287513087474
130	E13_Liver_4_1_130	E13	Liver	4	1	CDWLDGKHVVFGK	1xCarbamidomethyl [C1]	1560.76276	Q9D868	peptidyl-prolyl cis-trans isomerase H	heavy	24.3246906540947
130	E13_Liver_4_1_130	E13	Liver	4	1	AVGIWHCGSCMK	2xCarbamidomethyl [C7; C10]	1405.61736	P61514	60S ribosomal protein L37a	heavy	22.8083448093463
130	E13_Liver_4_1_130	E13	Liver	4	1	AVGKSLAMEMVLTGDRISAQDAK	""	2391.23704	Q8BH95	"Enoyl-CoA hydratase	mitochondrial"	heavy
130	E13_Liver_4_1_130	E13	Liver	4	1	ALQDAFLAIDAK	""	1275.69433	Q61074	Protein phosphatase 1G	heavy	21.3903180254183
130	E13_Liver_4_1_130	E13	Liver	4	1	GLAEDIENEVVQITWNRK	""	2114.08766	O08810	116 kDa U5 small nuclear ribonucleoprotein component	heavy	20.0474426397575
130	E13_Liver_4_1_130	E13	Liver	4	1	AVASQLDCNFLK	1xCarbamidomethyl [C8]	1365.68311	P62334	26S proteasome regulatory subunit 10B	heavy	22.0776246618997
130	E13_Liver_4_1_130	E13	Liver	4	1	AILGEVKLCEK	1xCarbamidomethyl [C9]	1259.70278	Q9D8N0	elongation factor 1-gamma	heavy	25.4432605001628
130	E13_Liver_4_1_130	E13	Liver	4	1	AIIIFVPVPQLK	""	1337.85552	P62082	40S ribosomal protein S7	heavy	23.6044144380373
130	E13_Liver_4_1_130	E13	Liver	4	1	GVPLVYEAFNWR	""	1450.74776	Q8BH04	"Phosphoenolpyruvate carboxykinase [GTP]	mitochondrial"	heavy
130	E13_Liver_4_1_130	E13	Liver	4	1	GVNFLFPIQAK	""	1233.69902	Q9JIK5	Nucleolar RNA helicase 2	heavy	22.8109923356538
130	E13_Liver_4_1_130	E13	Liver	4	1	AVLGEVALYSGAR	""	1305.71613	Q9Z1Q9	Valine--tRNA ligase	heavy	22.8163849780891
130	E13_Liver_4_1_130	E13	Liver	4	1	GVFRYCNTWPMAISMLASK	1xCarbamidomethyl [C6]	2232.07625	Q64442	Sorbitol dehydrogenase	heavy	21.8438420965534
130	E13_Liver_4_1_130	E13	Liver	4	1	GKDSLYAQGKR	""	1222.65386	P83882	60S ribosomal protein L36a	heavy	21.684531622599
130	E13_Liver_4_1_130	E13	Liver	4	1	EIAGATPHITAAEGR	""	1493.77068	Q8CAQ8-5	Isoform 5 of MICOS complex subunit Mic60	heavy	20.2417805578018
130	E13_Liver_4_1_130	E13	Liver	4	1	AAMEPIVISAK	""	1129.62856	P26039	Talin-1	heavy	22.7954577730673
130	E13_Liver_4_1_130	E13	Liver	4	1	EVLEKQPVLSQTEAR	""	1726.93339	P99026	Proteasome subunit beta type-4	heavy	19.7752122951005
130	E13_Liver_4_1_130	E13	Liver	4	1	KEDLYLKPIQR	""	1402.80528	P58252	Elongation factor 2	heavy	19.6254755338708
130	E13_Liver_4_1_130	E13	Liver	4	1	EESGKPGAHVTVK	""	1338.7012	O88569; O88569-2	heterogeneous nuclear ribonucleoproteins A2/B1;Isoform 2 of Heterogeneous nuclear ribonucleoproteins A2/B1	heavy	23.9720771030545
130	E13_Liver_4_1_130	E13	Liver	4	1	FLCETDIPKKAGR	1xCarbamidomethyl [C3]	1534.80462	E9PVX6	Proliferation marker protein Ki-67	heavy	22.7697633024923
130	E13_Liver_4_1_130	E13	Liver	4	1	EEYQPATPGLGMFVEVKDPEDKVILAR	""	3031.5445	Q99KF1	Transmembrane emp24 domain-containing protein 9	heavy	30.6495702611777
130	E13_Liver_4_1_130	E13	Liver	4	1	FLEEHPGGEEVLR	""	1511.74888	P56395	Cytochrome b5	heavy	21.2358250727441
130	E13_Liver_4_1_130	E13	Liver	4	1	ACKDPNPIIDGR	1xCarbamidomethyl [C2]	1355.67361	Q62176	RNA-binding protein 38	heavy	18.525553904058
130	E13_Liver_4_1_130	E13	Liver	4	1	AAPKGTKSDSALSAR	""	1459.78633	Q01320	DNA topoisomerase 2-alpha	heavy	21.0068935949162
130	E13_Liver_4_1_130	E13	Liver	4	1	EVDYEAGDIPTEWEAWIRR	""	2335.09895	Q59J78	NADH dehydrogenase [ubiquinone] 1 alpha subcomplex assembly factor 2	heavy	24.6515002206527
130	E13_Liver_4_1_130	E13	Liver	4	1	ELISNASDALEK	""	1289.65834	Q9CQN1	"heat shock protein 75 kDa	mitochondrial"	heavy
130	E13_Liver_4_1_130	E13	Liver	4	1	KHEAFLVDLNAFENSIK	""	1975.02835	P08032	"spectrin alpha chain	erythrocytic 1"	heavy
130	E13_Liver_4_1_130	E13	Liver	4	1	ELALQPKDDIVDR	""	1511.8064	Q9CZD3	Glycine--tRNA ligase	heavy	22.094370098923
130	E13_Liver_4_1_130	E13	Liver	4	1	FGSGMNMGRINEILSNALK	""	2052.03649	Q9D0E1	Heterogeneous nuclear ribonucleoprotein M	heavy	22.1600515921994
130	E13_Liver_4_1_130	E13	Liver	4	1	FAISELFAK	""	1025.56661	P09405	Nucleolin	heavy	22.3534878304721
130	E13_Liver_4_1_130	E13	Liver	4	1	EIAQDFKTDLR	""	1335.69031	P84244; P68433; P84228	histone H3.3;Histone H3.1;histone H3.2	heavy	24.9900814520491
130	E13_Liver_4_1_130	E13	Liver	4	1	ADLINNLGTIAK	""	1242.70523	P07901; P11499	Heat shock protein HSP 90-alpha;Heat shock protein HSP 90-beta	heavy	23.7938686904344
130	E13_Liver_4_1_130	E13	Liver	4	1	AEIDLVCELAK	1xCarbamidomethyl [C7]	1260.65041	Q3V3R1	"Monofunctional C1-tetrahydrofolate synthase	mitochondrial"	heavy
130	E13_Liver_4_1_130	E13	Liver	4	1	EMVELPLRHPALFK	""	1679.93016	Q01853	Transitional endoplasmic reticulum ATPase	heavy	22.2591110819457
130	E13_Liver_4_1_130	E13	Liver	4	1	EMESNWVSLVSK	""	1408.67769	Q9D287	Pre-mRNA-splicing factor spf27	heavy	21.0142004866636
130	E13_Liver_4_1_130	E13	Liver	4	1	EKAPSIIFIDELDAIGTK	""	1960.06373	O88685	26S proteasome regulatory subunit 6A	heavy	22.3490309132168
130	E13_Liver_4_1_130	E13	Liver	4	1	EMSPLWEMVQDGIDLK	""	1890.8976	Q9Z1J3-1	"Cysteine desulfurase	mitochondrial"	heavy
130	E13_Liver_4_1_130	E13	Liver	4	1	ADWSSLSRDEKVQLYR	""	1952.98246	P19783	"Cytochrome c oxidase subunit 4 isoform 1	mitochondrial"	heavy
130	E13_Liver_4_1_130	E13	Liver	4	1	FEKEAAEMGK	""	1139.54014	P10126; P62631	Elongation factor 1-alpha 1;Elongation factor 1-alpha 2	heavy	21.7046842442592
130	E13_Liver_4_1_130	E13	Liver	4	1	KKTATAVAHCK	1xCarbamidomethyl [C10]	1214.6674	P14131	40S ribosomal protein S16	heavy	19.7157107861911
130	E13_Liver_4_1_130	E13	Liver	4	1	AAIAAAAAAAAAK	1xLabel:13C(6)15N(2) [K13]	1049.61932	Q9CR57	60S ribosomal protein L14	heavy	24.4320143652675
130	E13_Liver_4_1_130	E13	Liver	4	1	FLCADYAEQDELDYHR	1xCarbamidomethyl [C3]	2044.87053	Q9JIX8-4	Isoform 4 of Apoptotic chromatin condensation inducer in the nucleus	heavy	19.8899411555721
130	E13_Liver_4_1_130	E13	Liver	4	1	EWIKPIMFSGGIGSMEAK	""	1980.99217	Q5SUR0	Phosphoribosylformylglycinamidine synthase	heavy	21.9097766486047
130	E13_Liver_4_1_130	E13	Liver	4	1	FAQPGTFEFEYASR	""	1649.75945	Q8R326	Paraspeckle component 1	heavy	24.1121625082688
130	E13_Liver_4_1_130	E13	Liver	4	1	ENPCDAVVFHPK	1xCarbamidomethyl [C4]	1412.66271	P22907-1	porphobilinogen deaminase	heavy	22.1889840209754
130	E13_Liver_4_1_130	E13	Liver	4	1	AAILKASPK	""	898.57203	Q9CR57	60S ribosomal protein L14	heavy	19.5914297801532
130	E13_Liver_4_1_130	E13	Liver	4	1	EINLQDYEGHQK	""	1473.69685	E9PV24	Fibrinogen alpha chain	heavy	19.3324954003478
130	E13_Liver_4_1_130	E13	Liver	4	1	AERQHELYVGVLGSK	""	1685.89694	Q9CWS0	"N(G)	N(G)-dimethylarginine dimethylaminohydrolase 1"	heavy
130	E13_Liver_4_1_130	E13	Liver	4	1	ETECTYFSTPLLLGKKGLEK	1xCarbamidomethyl [C4]	2314.19991	P08249	"Malate dehydrogenase	mitochondrial"	heavy
130	E13_Liver_4_1_130	E13	Liver	4	1	AEVQKLQMEAPHIIVGTPGR	""	2174.17503	P60843	Eukaryotic initiation factor 4A-I	heavy	21.7049368479366
130	E13_Liver_4_1_130	E13	Liver	4	1	AASNCGIVESILNWVK	1xCarbamidomethyl [C5]	1760.89998	Q64511	DNA topoisomerase 2-beta	heavy	20.8617339186595
130	E13_Liver_4_1_130	E13	Liver	4	1	AALIYTCTVCR	2xCarbamidomethyl [C7; C10]	1327.6497	Q9D115	Zinc finger protein 706	heavy	22.9248576175592
130	E13_Liver_4_1_130	E13	Liver	4	1	AEVVECVSLVELTSLKGRER	1xCarbamidomethyl [C6]	2274.21221	P08030	Adenine phosphoribosyltransferase	heavy	23.4875419892019
130	E13_Liver_4_1_130	E13	Liver	4	1	AAASTDYYKR	""	1145.55856	P35486	"Pyruvate dehydrogenase E1 component subunit alpha	somatic form	mitochondrial"
130	E13_Liver_4_1_130	E13	Liver	4	1	KESYSVYVYK	""	1265.64123	P10854	Histone H2B type 1-M	heavy	26.8063409276953
130	E13_Liver_4_1_130	E13	Liver	4	1	EGIPALDNFLDKL	""	1444.76822	P58252	Elongation factor 2	heavy	20.9137779259515
130	E13_Liver_4_1_130	E13	Liver	4	1	FLLADNLYCK	1xCarbamidomethyl [C9]	1256.63437	P61759	Prefoldin subunit 3	heavy	20.2585745159089
130	E13_Liver_4_1_130	E13	Liver	4	1	FACHSASLTVR	1xCarbamidomethyl [C3]	1248.61537	Q99K48	Non-POU domain-containing octamer-binding protein	heavy	22.7031167754556
130	E13_Liver_4_1_130	E13	Liver	4	1	ESYSVYVYKVLK	""	1477.79371	P10854	Histone H2B type 1-M	heavy	24.5242149236002
130	E13_Liver_4_1_130	E13	Liver	4	1	EAEAAVYHRQLFEELRR	""	2117.08866	P53657-1	Pyruvate kinase PKLR	heavy	18.9694651319985
130	E13_Liver_4_1_130	E13	Liver	4	1	FGMAATLAGTMK	""	1198.59588	P50544	"Very long-chain specific acyl-CoA dehydrogenase	mitochondrial"	heavy
130	E13_Liver_4_1_130	E13	Liver	4	1	AELPGTHPLASK	""	1220.66336	P13439	uridine 5'-monophosphate synthase	heavy	20.8187483317218
130	E13_Liver_4_1_130	E13	Liver	4	1	KGTDVPKWISIMTER	""	1760.93637	P07356	Annexin A2	heavy	25.5033648911333
130	E13_Liver_4_1_130	E13	Liver	4	1	KGANEATKTLNR	""	1302.71244	Q9D0T1	NHP2-like protein 1	heavy	17.9940157664005
130	E13_Liver_4_1_130	E13	Liver	4	1	EADDIVNWLKK	""	1330.70014	P09103	Protein disulfide-isomerase	heavy	20.6391442688796
130	E13_Liver_4_1_130	E13	Liver	4	1	FDVQLKDLEK	""	1234.66778	P62245	40S ribosomal protein S15a	heavy	19.967900193673
130	E13_Liver_4_1_130	E13	Liver	4	1	EITALAPSTMK	""	1161.61839	P60710; P62737; P68134	"Actin	cytoplasmic 1;Actin	aortic smooth muscle;Actin
130	E13_Liver_4_1_130	E13	Liver	4	1	HGEAQVKIWR	""	1223.66437	Q9DBJ1	Phosphoglycerate mutase 1	heavy	23.4261158980384
130	E13_Liver_4_1_130	E13	Liver	4	1	SQHGILQMICSK	1xCarbamidomethyl [C10]	1401.69772	E9PVX6	Proliferation marker protein Ki-67	heavy	21.743618308639
130	E13_Liver_4_1_130	E13	Liver	4	1	ELEAELEDERKQR	""	1644.81875	Q61879	Myosin-10	heavy	21.2095867436295
130	E13_Liver_4_1_130	E13	Liver	4	1	LCYGLNMDFVDPAQITMK	1xCarbamidomethyl [C2]	2115.99118	P07742	Ribonucleoside-diphosphate reductase large subunit	heavy	26.6075739123404
130	E13_Liver_4_1_130	E13	Liver	4	1	HVFVGGDDFK	""	1120.54218	Q9JHU9	Inositol-3-phosphate synthase 1	heavy	20.1592668318443
130	E13_Liver_4_1_130	E13	Liver	4	1	ARVDLFPTDIGLHK	""	1581.87475	P21981	Protein-glutamine gamma-glutamyltransferase 2	heavy	20.582764034767
130	E13_Liver_4_1_130	E13	Liver	4	1	LVQEVTDFAK	""	1149.61502	P07724	Serum albumin	heavy	23.0096094451138
130	E13_Liver_4_1_130	E13	Liver	4	1	FLDASGAKLDYR	""	1355.69539	Q9CQC6	Basic leucine zipper and W2 domain-containing protein 1	heavy	21.4014102744939
130	E13_Liver_4_1_130	E13	Liver	4	1	SKLGESQTLQQFSR	""	1608.83401	P16546	"Spectrin alpha chain	non-erythrocytic 1"	heavy
130	E13_Liver_4_1_130	E13	Liver	4	1	VLFCPVKEALEVDWSGEKAK	1xCarbamidomethyl [C4]	2305.18968	Q9R1T2	SUMO-activating enzyme subunit 1	heavy	24.3737852944908
130	E13_Liver_4_1_130	E13	Liver	4	1	TAAYVNAIEK	""	1079.57315	P26443	"Glutamate dehydrogenase 1	mitochondrial"	heavy
130	E13_Liver_4_1_130	E13	Liver	4	1	FEDENFILK	""	1154.57282	P17742	peptidyl-prolyl cis-trans isomerase A	heavy	22.857393809906
130	E13_Liver_4_1_130	E13	Liver	4	1	LALDMEISAYRK	""	1409.74571	P14733; P21619	Lamin-B1;Lamin-B2	heavy	22.5463460124233
130	E13_Liver_4_1_130	E13	Liver	4	1	AVVGVVAGGGR	""	941.55269	P62918	60S ribosomal protein L8	heavy	23.3660695006104
130	E13_Liver_4_1_130	E13	Liver	4	1	HIVKEFKR	""	1056.63127	P38647	"Stress-70 protein	mitochondrial"	heavy
130	E13_Liver_4_1_130	E13	Liver	4	1	SAVPPGADKKAEAGAGSATEFQFR	""	2392.18916	P63325	40S ribosomal protein S10	heavy	21.9849921372523
130	E13_Liver_4_1_130	E13	Liver	4	1	WLNTPNTYLR	""	1277.6637	Q9QYB8	Beta-adducin	heavy	30.9952407940231
130	E13_Liver_4_1_130	E13	Liver	4	1	IVEPYIAWGYPNLK	1xLabel:13C(6)15N(2) [K14]	1670.9032	P14148	60S ribosomal protein L7	heavy	23.2372055835263
130	E13_Liver_4_1_130	E13	Liver	4	1	YALYDATYETK	1xLabel:13C(6)15N(2) [K11]	1345.64017	P45591; P18760	Cofilin-2;Cofilin-1	heavy	24.8403485309885
130	E13_Liver_4_1_130	E13	Liver	4	1	AGQAVDDFIEK	""	1192.58444	Q9DCD0	"6-phosphogluconate dehydrogenase	decarboxylating"	heavy
130	E13_Liver_4_1_130	E13	Liver	4	1	SVTVQETKEGR	""	1233.64336	O08677-1; O08677-2	kininogen-1;Isoform LMW of Kininogen-1	heavy	24.2735067950459
130	E13_Liver_4_1_130	E13	Liver	4	1	LYQVEYAFK	""	1160.59864	Q9QUM9	Proteasome subunit alpha type-6	heavy	22.3296415663797
130	E13_Liver_4_1_130	E13	Liver	4	1	IMLKGDNITLLQSVSN	""	1745.9466	P62305	small nuclear ribonucleoprotein E	heavy	23.2066322504351
130	E13_Liver_4_1_130	E13	Liver	4	1	QLDMILDEQRR	""	1416.72637	Q9D0F3	Protein ERGIC-53	heavy	18.5906977141642
130	E13_Liver_4_1_130	E13	Liver	4	1	AVFSGHYHR	""	1073.52754	Q8BFS6-1	Serine/threonine-protein phosphatase CPPED1	heavy	18.4064318414465
130	E13_Liver_4_1_130	E13	Liver	4	1	TEDGKIYQR	""	1109.55856	Q8K2B3	"Succinate dehydrogenase [ubiquinone] flavoprotein subunit	mitochondrial"	heavy
130	E13_Liver_4_1_130	E13	Liver	4	1	TEERAELAESR	""	1290.62843	P21107-2	Isoform 2 of Tropomyosin alpha-3 chain	heavy	19.9500953028317
130	E13_Liver_4_1_130	E13	Liver	4	1	LNVEEKKTR	""	1116.63715	P97379-1; P97855	Ras GTPase-activating protein-binding protein 2;Ras GTPase-activating protein-binding protein 1	heavy	18.6154899991515
130	E13_Liver_4_1_130	E13	Liver	4	1	QHATNVGIMFR	""	1273.647	P35505	Fumarylacetoacetase	heavy	21.6661852038421
130	E13_Liver_4_1_130	E13	Liver	4	1	TGSSLNSFYDQR	""	1374.62843	Q9ERU9	E3 SUMO-protein ligase RanBP2	heavy	21.9397117392494
130	E13_Liver_4_1_130	E13	Liver	4	1	INEAFDLLR	""	1090.58914	P00329	Alcohol dehydrogenase 1	heavy	21.3603240156302
130	E13_Liver_4_1_130	E13	Liver	4	1	AVQADGQVKER	""	1200.63312	Q9WU78-3	Isoform 3 of Programmed cell death 6-interacting protein	heavy	17.694258297007
130	E13_Liver_4_1_130	E13	Liver	4	1	FASYLTFSPSEVK	""	1475.74167	Q9Z110-1	delta-1-pyrroline-5-carboxylate synthase	heavy	25.2379559383146
130	E13_Liver_4_1_130	E13	Liver	4	1	GGPRVWFVSNIDGTHIAK	""	1954.02936	P06745	glucose-6-phosphate isomerase	heavy	20.9894068872798
130	E13_Liver_4_1_130	E13	Liver	4	1	QGAALGIPYFTACR	1xCarbamidomethyl [C13]	1524.76276	P47199	Quinone oxidoreductase	heavy	23.9869701469909
130	E13_Liver_4_1_130	E13	Liver	4	1	AVTKYTSSK	""	984.53604	P10854; P70696; Q8CGP0	Histone H2B type 1-M;Histone H2B type 1-A;Histone H2B type 3-B	heavy	24.376681970459
130	E13_Liver_4_1_130	E13	Liver	4	1	ELLQQISAFDNVPR	""	1629.8595	Q08288	Cell growth-regulating nucleolar protein	heavy	24.2249266925638
130	E13_Liver_4_1_130	E13	Liver	4	1	GGRHVDYVADQIVSK	""	1643.84999	Q01320	DNA topoisomerase 2-alpha	heavy	21.3257318725786
130	E13_Liver_4_1_130	E13	Liver	4	1	NLGQNLWGPHRYGCLSGVR	1xCarbamidomethyl [C14]	2184.08795	Q8BK67	Protein RCC2	heavy	23.1099382289181
130	E13_Liver_4_1_130	E13	Liver	4	1	NRPPLAAGANSK	""	1195.65419	Q61029; Q61033-1	"Lamina-associated polypeptide 2	isoforms beta/delta/epsilon/gamma;Lamina-associated polypeptide 2	isoforms alpha/zeta"
130	E13_Liver_4_1_130	E13	Liver	4	1	TSTADYAMFR	""	1162.51973	Q8VCM7	Fibrinogen gamma chain	heavy	25.0896916325708
130	E13_Liver_4_1_130	E13	Liver	4	1	ASDLENWIK	""	1075.54185	P08032	"spectrin alpha chain	erythrocytic 1"	heavy
130	E13_Liver_4_1_130	E13	Liver	4	1	NSSHAGAFVIVTEEAIAKGIRR	""	2326.2626	Q8BGQ7	"Alanine--tRNA ligase	cytoplasmic"	heavy
130	E13_Liver_4_1_130	E13	Liver	4	1	EVLDIAAGMIK	""	1159.63912	Q8BP48	Methionine aminopeptidase 1	heavy	24.2208112311528
130	E13_Liver_4_1_130	E13	Liver	4	1	ASAILRSQKPVVVKR	""	1652.03298	P41105	60S ribosomal protein L28	heavy	21.3488991222881
130	E13_Liver_4_1_130	E13	Liver	4	1	GLSDHRTYHDLR	""	1469.7244	P29699	Alpha-2-HS-glycoprotein	heavy	22.8804158873119
130	E13_Liver_4_1_130	E13	Liver	4	1	NLVCTDLFTR	1xCarbamidomethyl [C4]	1238.61978	P54823	Probable ATP-dependent RNA helicase DDX6	heavy	20.5018503020188
130	E13_Liver_4_1_130	E13	Liver	4	1	LLDVVHPAAK	""	1062.63061	P80313	T-complex protein 1 subunit eta	heavy	22.2853311662287
130	E13_Liver_4_1_130	E13	Liver	4	1	TVSPDRLELEAAQK	""	1556.82786	P70168	Importin subunit beta-1	heavy	22.5232405669399
130	E13_Liver_4_1_130	E13	Liver	4	1	NLSIYDGPEQR	""	1291.62771	Q921G7	"Electron transfer flavoprotein-ubiquinone oxidoreductase	mitochondrial"	heavy
130	E13_Liver_4_1_130	E13	Liver	4	1	ILEDDLKAIIKPQYVDQIPK	""	2339.32207	P61222	ATP-binding cassette sub-family E member 1	heavy	25.8610544293877
130	E13_Liver_4_1_130	E13	Liver	4	1	ESAAADKRPTVRPR	""	1553.85066	Q9DCT2	"NADH dehydrogenase [ubiquinone] iron-sulfur protein 3	mitochondrial"	heavy
130	E13_Liver_4_1_130	E13	Liver	4	1	NQISFKFDHLRK	""	1532.83322	P47753	F-actin-capping protein subunit alpha-1	heavy	23.7315548958633
130	E13_Liver_4_1_130	E13	Liver	4	1	TVASTAMNSQSSR	""	1339.62705	P33174	Chromosome-associated kinesin KIF4	heavy	21.3023770353949
130	E13_Liver_4_1_130	E13	Liver	4	1	AQAEVLALQASLR	""	1369.77979	Q9JJ11	Transforming acidic coiled-coil-containing protein 3	heavy	23.5168140509677
130	E13_Liver_4_1_130	E13	Liver	4	1	LLEVEHPAAK	""	1106.62044	P11983	T-complex protein 1 subunit alpha	heavy	21.8185451216954
130	E13_Liver_4_1_130	E13	Liver	4	1	TVESEAASYLDQISRYYITR	""	2365.16703	P61290	Proteasome activator complex subunit 3	heavy	21.8780038431786
130	E13_Liver_4_1_130	E13	Liver	4	1	TVEAFLKEAAR	""	1234.67901	Q99LD9	Translation initiation factor eIF-2B subunit beta	heavy	24.7651866317152
130	E13_Liver_4_1_130	E13	Liver	4	1	ESHPTTVYLLFSDLNPLVTLGGNKESSQQPEVR	""	3655.86023	Q9DCN1-1	peroxisomal NADH pyrophosphatase NUDT12	heavy	20.9975762775103
130	E13_Liver_4_1_130	E13	Liver	4	1	ATQEAFMKR	""	1081.54589	Q91Y97	fructose-bisphosphate aldolase B	heavy	25.245738324511
130	E13_Liver_4_1_130	E13	Liver	4	1	EYTAGREADDIVNWLK	""	1879.91847	P09103	Protein disulfide-isomerase	heavy	20.0005445662651
130	E13_Liver_4_1_130	E13	Liver	4	1	AVDLQILPK	""	996.60881	P47911	60S ribosomal protein L6	heavy	23.8253499356919
130	E13_Liver_4_1_130	E13	Liver	4	1	TMLDFPQHVSSDREVR	""	1916.92832	Q91YP2	"Neurolysin	mitochondrial"	heavy
130	E13_Liver_4_1_130	E13	Liver	4	1	LIPTRWAGKGLLGCNIIPLQR	1xCarbamidomethyl [C14]	2376.36965	Q9CR00	26S proteasome non-ATPase regulatory subunit 9	heavy	22.6440139098819
130	E13_Liver_4_1_130	E13	Liver	4	1	NIDPKPCTPR	1xCarbamidomethyl [C7]	1197.60447	Q9JII5	DAZ-associated protein 1	heavy	18.8675438234807
130	E13_Liver_4_1_130	E13	Liver	4	1	NGTQVHGTITGVDVSMNTHLKAVK	""	2507.30348	P62315	Small nuclear ribonucleoprotein Sm D1	heavy	22.0522897631622
130	E13_Liver_4_1_130	E13	Liver	4	1	DLAVHTAHSLR	""	1219.65419	Q3THG9	Alanyl-tRNA editing protein Aarsd1	heavy	18.5719765244913
130	E13_Liver_4_1_130	E13	Liver	4	1	SLESLDTSLFAK	""	1310.68382	Q9D554	splicing factor 3a subunit 3	heavy	21.3579173334031
130	E13_Liver_4_1_130	E13	Liver	4	1	LVGGTTPGKGGQK	""	1199.67426	Q9WUM5	"Succinate--CoA ligase [ADP/GDP-forming] subunit alpha	mitochondrial"	heavy
130	E13_Liver_4_1_130	E13	Liver	4	1	DLLALFNSFKPK	""	1392.78856	Q3V1V3	ESF1 homolog	heavy	21.3695160111415
130	E13_Liver_4_1_130	E13	Liver	4	1	SKDVFEQLAR	""	1192.63206	P25206	DNA replication licensing factor mcm3	heavy	20.5631639131987
130	E13_Liver_4_1_130	E13	Liver	4	1	SGYLLPDTK	""	993.52514	P08113	Endoplasmin	heavy	23.7608621989501
130	E13_Liver_4_1_130	E13	Liver	4	1	SKSLFKNCDMMWK	1xCarbamidomethyl [C8]	1674.78007	Q8BVI4	dihydropteridine reductase	heavy	21.7195575050474
130	E13_Liver_4_1_130	E13	Liver	4	1	MGSQVIIPYR	""	1163.62414	Q9DC69	"NADH dehydrogenase [ubiquinone] 1 alpha subcomplex subunit 9	mitochondrial"	heavy
130	E13_Liver_4_1_130	E13	Liver	4	1	SKLESELANFGPR	""	1447.75397	Q9CU62	structural maintenance of chromosomes protein 1a	heavy	22.5761786876211
130	E13_Liver_4_1_130	E13	Liver	4	1	RGHVFEESQVAGTPMFVVK	1xOxidation [M15]	2134.07498	P58252	Elongation factor 2	heavy	19.8844204062748
130	E13_Liver_4_1_130	E13	Liver	4	1	SLTEYLQNVEQK	""	1451.73765	Q61768	Kinesin-1 heavy chain	heavy	26.3928481455056
130	E13_Liver_4_1_130	E13	Liver	4	1	LVECLETVLNK	1xCarbamidomethyl [C4]	1317.70826	P17426	AP-2 complex subunit alpha-1	heavy	23.2323559274208
130	E13_Liver_4_1_130	E13	Liver	4	1	MLATLEPEQR	""	1187.60888	Q9Z110-1	delta-1-pyrroline-5-carboxylate synthase	heavy	19.9334134077559
130	E13_Liver_4_1_130	E13	Liver	4	1	IVFVTGNAK	""	948.55129	Q9D892	Inosine triphosphate pyrophosphatase	heavy	22.7186413600755
130	E13_Liver_4_1_130	E13	Liver	4	1	RLDYITAEIKR	""	1377.78487	Q03958	Prefoldin subunit 6	heavy	22.6370900428652
130	E13_Liver_4_1_130	E13	Liver	4	1	DGSGDSHPDFPEDADIDLKDVDKILLISEDLK	""	3511.69624	Q9CR16	peptidyl-prolyl cis-trans isomerase D	heavy	25.2659728020391
130	E13_Liver_4_1_130	E13	Liver	4	1	DGSDVIYPAR	""	1092.53201	Q9QYJ3	dnaJ homolog subfamily B member 1	heavy	23.4156083257406
130	E13_Liver_4_1_130	E13	Liver	4	1	RLDVTVQSFGWSDR	""	1665.83434	Q80VD1; Q3TJZ6	Protein Fam98b;protein FAM98A	heavy	23.8842469247001
130	E13_Liver_4_1_130	E13	Liver	4	1	LVAYTSDQAHSSVER	""	1662.80819	O88533	aromatic-L-amino-acid decarboxylase	heavy	20.8122555637241
130	E13_Liver_4_1_130	E13	Liver	4	1	SLLVVHFWAPWAPQCVQMNDVMAELAK	1xCarbamidomethyl [C15]	3140.55185	Q9CQM9	glutaredoxin-3	heavy	23.9871313593985
130	E13_Liver_4_1_130	E13	Liver	4	1	RGNDAIMAR	""	1003.51017	P28271	Cytoplasmic aconitate hydratase	heavy	21.397787553179
130	E13_Liver_4_1_130	E13	Liver	4	1	SINPLGGFVHYGEVTNDFIMLK	1xLabel:13C(6)15N(2) [K22]	2459.25189	P27659	60S ribosomal protein L3	heavy	23.6714296033077
130	E13_Liver_4_1_130	E13	Liver	4	1	SGVSLAALK	""	845.50909	P43274; P43275; P15864	Histone H1.4;Histone H1.1;Histone H1.2	heavy	27.3422812910196
130	E13_Liver_4_1_130	E13	Liver	4	1	FLNAENAQK	""	1034.52653	P34022	Ran-specific GTPase-activating protein	heavy	20.7931274851451
130	E13_Liver_4_1_130	E13	Liver	4	1	DQVLKLCANHR	1xCarbamidomethyl [C7]	1353.70558	Q9ERU9	E3 SUMO-protein ligase RanBP2	heavy	24.4197935705172
130	E13_Liver_4_1_130	E13	Liver	4	1	MAEEKLTHK	""	1086.56121	P54227	Stathmin	heavy	20.8293527109998
130	E13_Liver_4_1_130	E13	Liver	4	1	MDKNELVQK	1xAcetyl [N-Term]	1146.58234	P63101	14-3-3 protein zeta/delta	heavy	22.5298415783432
130	E13_Liver_4_1_130	E13	Liver	4	1	SAQQALELDR	""	1130.58003	Q9JLI8-1	Squamous cell carcinoma antigen recognized by T-cells 3	heavy	21.0267179442595
130	E13_Liver_4_1_130	E13	Liver	4	1	DVNAAIATIK	""	1015.57824	P68369; P68373	tubulin alpha-1A chain;Tubulin alpha-1C chain	heavy	22.4136186328528
130	E13_Liver_4_1_130	E13	Liver	4	1	DSYVGDEAQSK	""	1198.52224	P60710; P62737; P68134	"Actin	cytoplasmic 1;Actin	aortic smooth muscle;Actin
130	E13_Liver_4_1_130	E13	Liver	4	1	SDDNEKALKTR	""	1276.64917	Q9WTP6-1	"Adenylate kinase 2	mitochondrial"	heavy
130	E13_Liver_4_1_130	E13	Liver	4	1	DVTEVLILQLFSQIGPCKSCK	2xCarbamidomethyl [C17; C20]	2435.26728	P70318	Nucleolysin TIAR	heavy	21.6192089074698
130	E13_Liver_4_1_130	E13	Liver	4	1	MDASASAASVR	""	1065.49933	Q8CG76	aflatoxin B1 aldehyde reductase member 2	heavy	20.394082555208
130	E13_Liver_4_1_130	E13	Liver	4	1	LWNTLGVCK	1xCarbamidomethyl [C8]	1090.57138	P68040	Receptor of activated protein C kinase 1	heavy	25.5708637188471
130	E13_Liver_4_1_130	E13	Liver	4	1	SGKPAELLK	""	942.56186	P40142	Transketolase	heavy	20.6416893981668
130	E13_Liver_4_1_130	E13	Liver	4	1	SGNVAELALK	""	1001.56259	Q99MD9-1	Nuclear autoantigenic sperm protein	heavy	22.0069634276609
130	E13_Liver_4_1_130	E13	Liver	4	1	SGTSEFLNK	""	982.484	P08113	Endoplasmin	heavy	21.5644663140317
130	E13_Liver_4_1_130	E13	Liver	4	1	RRDDGLSAAAR	""	1187.62396	P84102	Small EDRK-rich factor 2	heavy	20.9327781226042
130	E13_Liver_4_1_130	E13	Liver	4	1	RSGSDWILNGSK	""	1319.67024	P51174	"Long-chain specific acyl-CoA dehydrogenase	mitochondrial"	heavy
130	E13_Liver_4_1_130	E13	Liver	4	1	MGFGFISMISR	""	1245.61186	Q45KJ6-2	Isoform 2 of Protein lin-28 homolog B	heavy	22.6513046631789
130	E13_Liver_4_1_130	E13	Liver	4	1	SGSSSAYTGYVERSPR	""	1703.79835	O08601-2	Isoform 2 of Microsomal triglyceride transfer protein large subunit	heavy	20.5993596683118
130	E13_Liver_4_1_130	E13	Liver	4	1	EACDQHGPDIYPK	1xCarbamidomethyl [C3]	1529.66892	P36552	"Oxygen-dependent coproporphyrinogen-III oxidase	mitochondrial"	heavy
130	E13_Liver_4_1_130	E13	Liver	4	1	MFASFPTTK	1xOxidation [M1]	1045.50229	P01942	Hemoglobin subunit alpha	heavy	28.5124705008295
130	E13_Liver_4_1_130	E13	Liver	4	1	MFDKNLQDLVR	""	1378.71475	O54774	AP-3 complex subunit delta-1	heavy	22.1529027980583
130	E13_Liver_4_1_130	E13	Liver	4	1	SFNRQYAHIYATR	""	1626.81355	O35654	DNA polymerase delta subunit 2	heavy	23.0126173785086
130	E13_Liver_4_1_130	E13	Liver	4	1	MFHGIPATPGVGAPGNKPELYEEVKLYK	1xAcetyl [N-Term]	3084.5863	Q9D1C8	vacuolar protein sorting-associated protein 28 homolog	heavy	22.8214721305345
130	E13_Liver_4_1_130	E13	Liver	4	1	MSTEEIVQR	1xOxidation [M1]	1108.5303	O88685	26S proteasome regulatory subunit 6A	heavy	27.9361839344597
130	E13_Liver_4_1_130	E13	Liver	4	1	CLAVHPDKIR	1xCarbamidomethyl [C1]	1208.65684	Q3UMY5-1	Echinoderm microtubule-associated protein-like 4	heavy	19.0754238181494
130	E13_Liver_4_1_130	E13	Liver	4	1	QNSLDEDLIR	""	1202.60116	Q02053	Ubiquitin-like modifier-activating enzyme 1	heavy	19.6873922370638
130	E13_Liver_4_1_130	E13	Liver	4	1	LQQTLNALNKK	""	1270.74776	Q3UQ44	Ras GTPase-activating-like protein IQGAP2	heavy	20.7938374920793
130	E13_Liver_4_1_130	E13	Liver	4	1	STNMMGHRVDYFIASK	""	1856.8782	Q8BU14	translocation protein sec62	heavy	21.9930498481748
130	E13_Liver_4_1_130	E13	Liver	4	1	STNPGISIGDVAK	""	1258.66376	O54879	High mobility group protein B3	heavy	19.9490182291051
130	E13_Liver_4_1_130	E13	Liver	4	1	CLRDNAGDVAFTR	1xCarbamidomethyl [C1]	1494.71179	P08071	Lactotransferrin	heavy	26.8283286621007
130	E13_Liver_4_1_130	E13	Liver	4	1	STLTDSLVCK	1xCarbamidomethyl [C9]	1123.56635	P58252	Elongation factor 2	heavy	22.7600764687287
130	E13_Liver_4_1_130	E13	Liver	4	1	MSLIEEEGGKR	""	1248.62526	Q9ET01	"Glycogen phosphorylase	liver form"	heavy
130	E13_Liver_4_1_130	E13	Liver	4	1	SVGEVMAIGR	""	1018.53499	Q8C196	"Carbamoyl-phosphate synthase [ammonia]	mitochondrial"	heavy
130	E13_Liver_4_1_130	E13	Liver	4	1	STTTGHLIYK	""	1120.5997	P10126; P62631	Elongation factor 1-alpha 1;Elongation factor 1-alpha 2	heavy	23.6991266550269
130	E13_Liver_4_1_130	E13	Liver	4	1	TATQLAVNK	""	945.53637	P80313	T-complex protein 1 subunit eta	heavy	21.2516431979611
130	E13_Liver_4_1_130	E13	Liver	4	1	CAMTALSSK	1xCarbamidomethyl [C1]	968.45396	P80313	T-complex protein 1 subunit eta	heavy	20.9435864286365
130	E13_Liver_4_1_130	E13	Liver	4	1	LQEKEELRELNDR	""	1671.86604	P14733; P21619	Lamin-B1;Lamin-B2	heavy	21.1896713589668
130	E13_Liver_4_1_130	E13	Liver	4	1	ELEDATETADAMNREVSSLK	""	2209.02888	Q8VDD5	Myosin-9	heavy	24.0456758524698
130	E13_Liver_4_1_130	E13	Liver	4	1	TAIVHLFEWR	""	1271.68952	P00688	Pancreatic alpha-amylase	heavy	22.0091875772019
130	E13_Liver_4_1_130	E13	Liver	4	1	TCLLNETGDEPFQYKN	1xCarbamidomethyl [C2]; 1xLabel:13C(6)15N(2) [K15]	1936.88367	P15105	Glutamine synthetase	heavy	20.1159802715644
130	E13_Liver_4_1_130	E13	Liver	4	1	TAVLTAFANGR	""	1120.61093	Q9Z2N8	Actin-like protein 6A	heavy	25.1628272356145
130	E13_Liver_4_1_130	E13	Liver	4	1	ELEVLLMCNK	1xCarbamidomethyl [C8]	1248.63266	P62911	60S ribosomal protein L32	heavy	20.5385021539799
130	E13_Liver_4_1_130	E13	Liver	4	1	QLFHPEQLITGK	""	1410.77398	Q9JJZ2; P68369; P68373; P68368	Tubulin alpha-8 chain;tubulin alpha-1A chain;Tubulin alpha-1C chain;Tubulin alpha-4A chain	heavy	20.3116831901596
130	E13_Liver_4_1_130	E13	Liver	4	1	FEEEIKAEQEER	""	1536.71764	Q9D8Y0	EF-hand domain-containing protein D2	heavy	23.5145517780294
130	E13_Liver_4_1_130	E13	Liver	4	1	SYEPQEDPGVKSVTK	""	1663.81736	Q93092	Transaldolase	heavy	21.8614393674551
130	E13_Liver_4_1_130	E13	Liver	4	1	FFPLEAWQIGK	""	1335.70958	O35215	D-dopachrome decarboxylase	heavy	24.2652718696867
130	E13_Liver_4_1_130	E13	Liver	4	1	LSALLQETK	""	1002.58299	Q9Z1Z0-1	General vesicular transport factor p115	heavy	20.0033430780093
130	E13_Liver_4_1_130	E13	Liver	4	1	MMLDDIVSR	""	1079.52238	Q3U0V1	Far upstream element-binding protein 2	heavy	21.2034879582688
130	E13_Liver_4_1_130	E13	Liver	4	1	SQGMASLNLPAVSWK	""	1588.81519	P26231	Catenin alpha-1	heavy	21.4652697020397
130	E13_Liver_4_1_130	E13	Liver	4	1	SQCTQVVQER	1xCarbamidomethyl [C3]	1234.58446	E9Q557	Desmoplakin	heavy	22.5151200255991
130	E13_Liver_4_1_130	E13	Liver	4	1	LSSEMNTSTVNSAREELMESR	1xOxidation [M]	2387.08133	P14733	Lamin-B1	heavy	21.2505282971876
130	E13_Liver_4_1_130	E13	Liver	4	1	RDQALTEEHAR	""	1325.65565	Q7TPR4	Alpha-actinin-1	heavy	21.9047671805589
130	E13_Liver_4_1_130	E13	Liver	4	1	SMEEQLLVVER	""	1332.68278	Q8R3N1	Nucleolar protein 14	heavy	20.430268645127
130	E13_Liver_4_1_130	E13	Liver	4	1	SNILLLGPTGSGK	""	1256.72088	Q9JHS4	"ATP-dependent Clp protease ATP-binding subunit clpX-like	mitochondrial"	heavy
130	E13_Liver_4_1_130	E13	Liver	4	1	RAPFDLFENRK	""	1392.73826	P07901	Heat shock protein HSP 90-alpha	heavy	23.6325334438438
130	E13_Liver_4_1_130	E13	Liver	4	1	SNLSDKYQELR	""	1352.68047	Q8R105-1	Vacuolar protein sorting-associated protein 37C	heavy	20.0477691169472
130	E13_Liver_4_1_130	E13	Liver	4	1	LTECLETILNK	1xCarbamidomethyl [C4]	1333.70318	P17427	AP-2 complex subunit alpha-2	heavy	26.0819747076831
130	E13_Liver_4_1_130	E13	Liver	4	1	SQLQEAPPEWKALTEMR	""	2014.00624	E9PV24	Fibrinogen alpha chain	heavy	24.4011259630332
130	E13_Liver_4_1_130	E13	Liver	4	1	QLEEAEEEATRANASR	""	1803.84676	Q61879	Myosin-10	heavy	20.128028944557
130	E13_Liver_4_1_130	E13	Liver	4	1	QTFKSHFGR	""	1107.5694	P14824	annexin A6	heavy	20.6668363029643
130	E13_Liver_4_1_130	E13	Liver	4	1	MQEVVANLQYDDGSGMKR	""	2040.94774	Q3U1J4	DNA damage-binding protein 1	heavy	24.2600873989252
130	E13_Liver_4_1_130	E13	Liver	4	1	LSGAQADLHIGEGDSIRFGR	""	2099.06284	Q9DCM0	"Persulfide dioxygenase ETHE1	mitochondrial"	heavy
130	E13_Liver_4_1_130	E13	Liver	4	1	ISFTHIISNMK	""	1290.68747	Q61733	"28S ribosomal protein S31	mitochondrial"	heavy
130	E13_Liver_4_1_130	E13	Liver	4	1	SSWRVISSIEQK	""	1419.75905	P68510; Q9CQV8-2; P61982	14-3-3 protein eta;Isoform Short of 14-3-3 protein beta/alpha;14-3-3 protein gamma	heavy	20.9049473970194
130	E13_Liver_4_1_130	E13	Liver	4	1	STAALEEDAQILK	""	1388.72675	Q9ES28-1	Rho guanine nucleotide exchange factor 7	heavy	24.8636132002405
130	E13_Liver_4_1_130	E13	Liver	4	1	GCHLLVATPGR	1xCarbamidomethyl [C2]	1180.62554	Q62095; Q62167	atp-dependent rna helicase ddx3y;ATP-dependent RNA helicase DDX3X	heavy	21.9079179980155
130	E13_Liver_4_1_130	E13	Liver	4	1	GCTATLGNFAK	1xCarbamidomethyl [C2]; 1xLabel:13C(6)15N(2) [K11]	1147.56557	P25444	40S ribosomal protein S2	heavy	24.7934829539976
130	E13_Liver_4_1_130	E13	Liver	4	1	EGSQLKQQIQSIQQSIER	""	2100.10437	Q9D0T1	NHP2-like protein 1	heavy	21.9843836883457
130	E13_Liver_4_1_130	E13	Liver	4	1	LSNIFVIGK	""	990.59824	P62702	"40S ribosomal protein S4	X isoform"	heavy
130	E13_Liver_4_1_130	E13	Liver	4	1	ISHLPLVEELR	""	1305.75251	P97310	DNA replication licensing factor mcm2	heavy	28.1049392571471
130	E13_Liver_4_1_130	E13	Liver	4	1	LASSDTFPVIAR	""	1276.68958	P49919-1	cyclin-dependent kinase inhibitor 1C	heavy	21.9096251406693
130	E13_Liver_4_1_130	E13	Liver	4	1	HTLAYDKGWR	""	1246.63273	Q99PV0	Pre-mRNA-processing-splicing factor 8	heavy	23.108737719442
130	E13_Liver_4_1_130	E13	Liver	4	1	VGDLVIVVTGWRPGSGYTNIMR	1xOxidation [M21]	2406.25983	P53657-1	Pyruvate kinase PKLR	heavy	23.2641709639934
130	E13_Liver_4_1_130	E13	Liver	4	1	LATFWHYAK	""	1136.58874	Q9CPQ8	"ATP synthase subunit g	mitochondrial"	heavy
130	E13_Liver_4_1_130	E13	Liver	4	1	VFNAGGAPR	""	888.46863	B2RQC6	CAD protein	heavy	21.5475031831418
130	E13_Liver_4_1_130	E13	Liver	4	1	WCAVSEHENTK	1xCarbamidomethyl [C2]; 1xLabel:13C(6)15N(2) [K11]	1368.60922	Q921I1	Serotransferrin	heavy	22.9062130771421
130	E13_Liver_4_1_130	E13	Liver	4	1	HWGGNVLGPK	""	1064.56359	P12970	60S ribosomal protein L7a	heavy	24.2230608858566
130	E13_Liver_4_1_130	E13	Liver	4	1	HAVSEGTK	""	828.42101	Q64524; P10854; P70696; Q8CGP0	Histone H2B type 2-E;Histone H2B type 1-M;Histone H2B type 1-A;Histone H2B type 3-B	heavy	20.9337880705148
130	E13_Liver_4_1_130	E13	Liver	4	1	GTGIVSAPVPK	""	1025.59897	P25444	40S ribosomal protein S2	heavy	24.3727900187323
130	E13_Liver_4_1_130	E13	Liver	4	1	IGYLGAMLLLDER	""	1463.79266	P22892	AP-1 complex subunit gamma-1	heavy	23.3105230597187
130	E13_Liver_4_1_130	E13	Liver	4	1	ALNPLEDWLR	""	1226.6528	Q9Z1Q9	Valine--tRNA ligase	heavy	21.6847823227764
130	E13_Liver_4_1_130	E13	Liver	4	1	HVLVTLGEK	""	995.58841	Q60605; Q60605-2	Myosin light polypeptide 6;Isoform Smooth muscle of Myosin light polypeptide 6	heavy	22.5965653635723
130	E13_Liver_4_1_130	E13	Liver	4	1	VFQVEYAMK	""	1114.56014	O70435	Proteasome subunit alpha type-3	heavy	20.8189686710933
130	E13_Liver_4_1_130	E13	Liver	4	1	LAQEDPDYGLR	""	1276.61681	P24270	catalase	heavy	33.8494033827981
130	E13_Liver_4_1_130	E13	Liver	4	1	VVNISSMLGR	""	1075.59284	Q80XN0	"D-beta-hydroxybutyrate dehydrogenase	mitochondrial"	heavy
130	E13_Liver_4_1_130	E13	Liver	4	1	VTTGVAAEWK	""	1061.56259	Q91VD9	"NADH-ubiquinone oxidoreductase 75 kDa subunit	mitochondrial"	heavy
130	E13_Liver_4_1_130	E13	Liver	4	1	LGSGPDGAEEIKR	""	1328.68047	P18653	Ribosomal protein S6 kinase alpha-1	heavy	21.0019548057229
130	E13_Liver_4_1_130	E13	Liver	4	1	ALLQMVQQFGVDFEKRIEGSGDQVDTLELSGGAR	""	3693.8541	P39054-1	Dynamin-2	heavy	21.9494528064591
130	E13_Liver_4_1_130	E13	Liver	4	1	LDDNLLYLR	""	1134.61535	Q9D338	"39S ribosomal protein L19	mitochondrial"	heavy
130	E13_Liver_4_1_130	E13	Liver	4	1	AGLQFPVGRVHR	""	1336.75966	Q64522; Q8CGP5; P27661; Q8CGP7; Q6GSS7	Histone H2A type 2-B;Histone H2A type 1-F;Histone H2AX;Histone H2A type 1-K;Histone H2A type 2-A	heavy	22.1366936021293
130	E13_Liver_4_1_130	E13	Liver	4	1	LDDLINWAR	""	1115.58438	Q9DC70	"NADH dehydrogenase [ubiquinone] iron-sulfur protein 7	mitochondrial"	heavy
130	E13_Liver_4_1_130	E13	Liver	4	1	HQAFEAELHANADR	""	1608.75134	P16546	"Spectrin alpha chain	non-erythrocytic 1"	heavy
130	E13_Liver_4_1_130	E13	Liver	4	1	AGAIAPCEVTVPAQNTGLGPEK	1xCarbamidomethyl [C7]	2180.10159	P14869	60S acidic ribosomal protein P0	heavy	24.177776884965
130	E13_Liver_4_1_130	E13	Liver	4	1	VVGNPFDSR	""	990.50032	P47738	"Aldehyde dehydrogenase	mitochondrial"	heavy
130	E13_Liver_4_1_130	E13	Liver	4	1	VGENADSQIKLSIK	""	1501.82205	P10922	Histone H1.0	heavy	23.7183223645618
130	E13_Liver_4_1_130	E13	Liver	4	1	VVGSEFVQKYLGEGPR	""	1764.92791	P54775	26S proteasome regulatory subunit 6B	heavy	19.5755245901416
130	E13_Liver_4_1_130	E13	Liver	4	1	KADIDLTK	""	903.51457	P62270	40S ribosomal protein S18	heavy	19.0040131317774
130	E13_Liver_4_1_130	E13	Liver	4	1	VEEAYDLAR	""	1065.52111	O55234	proteasome subunit beta type-5	heavy	23.9005049629203
130	E13_Liver_4_1_130	E13	Liver	4	1	LAEEEHKVK	""	1082.58405	P30416	Peptidyl-prolyl cis-trans isomerase FKBP4	heavy	21.8612793835351
130	E13_Liver_4_1_130	E13	Liver	4	1	YDDMAACMK	1xCarbamidomethyl [C7]	1104.41586	P63101	14-3-3 protein zeta/delta	heavy	22.651758259013
130	E13_Liver_4_1_130	E13	Liver	4	1	GSQQYRALTVPELTQQVFDAK	""	2379.2303	P99024	tubulin beta-5 chain	heavy	23.7316578480464
130	E13_Liver_4_1_130	E13	Liver	4	1	AESLNGNPLFSK	""	1276.65319	P22315	"Ferrochelatase	mitochondrial"	heavy
130	E13_Liver_4_1_130	E13	Liver	4	1	GTGASGSFKLNK	2xLabel:13C(6)15N(2) [K9; K12]	1182.64481	P43274; P43276; P15864	Histone H1.4;Histone H1.5;Histone H1.2	heavy	24.0741783425088
130	E13_Liver_4_1_130	E13	Liver	4	1	IAMQTLDMGR	""	1135.55983	Q07417	"Short-chain specific acyl-CoA dehydrogenase	mitochondrial"	heavy
130	E13_Liver_4_1_130	E13	Liver	4	1	IAIYELLFK	1xLabel:13C(6)15N(2) [K9]	1117.67471	P63325	40S ribosomal protein S10	heavy	22.2688988881248
130	E13_Liver_4_1_130	E13	Liver	4	1	IAFAITAIK	""	947.59243	P62270	40S ribosomal protein S18	heavy	20.7630170921369
130	E13_Liver_4_1_130	E13	Liver	4	1	HGVDGILVSNHGAR	""	1431.74513	Q9WU19	hydroxyacid oxidase 1	heavy	23.9406514382905
130	E13_Liver_4_1_130	E13	Liver	4	1	LGEWVGLCK	1xCarbamidomethyl [C8]	1061.54483	P63323	40S ribosomal protein S12	heavy	25.1035434307831
130	E13_Liver_4_1_130	E13	Liver	4	1	LEVNLQAMK	""	1045.57104	Q8VDD5	Myosin-9	heavy	21.6007354010198
130	E13_Liver_4_1_130	E13	Liver	4	1	ALAAGGYDVEK	""	1093.55242	P43276	Histone H1.5	heavy	23.5621022979638
130	E13_Liver_4_1_130	E13	Liver	4	1	ALAAAGYDVEK	""	1107.56807	P43274; P15864; Q07133	Histone H1.4;Histone H1.2;Histone H1t	heavy	27.1548809821254
130	E13_Liver_4_1_130	E13	Liver	4	1	VLTSLGLGVK	""	986.62446	P04444	Hemoglobin subunit beta-H1	heavy	21.6653981617011
130	E13_Liver_4_1_130	E13	Liver	4	1	VNCLAPGLIKTR	1xCarbamidomethyl [C3]	1341.76712	Q99LB2	dehydrogenase/reductase sdr family member 4	heavy	21.8525291284193
130	E13_Liver_4_1_130	E13	Liver	4	1	VMDQHKLSR	""	1113.58334	P26040	Ezrin	heavy	19.6312945317709
130	E13_Liver_4_1_130	E13	Liver	4	1	VLDAGKVAQIPFCGEIDCEDWIKK	2xCarbamidomethyl [C13; C18]	2791.37935	Q8CGC7	Bifunctional glutamate/proline--tRNA ligase	heavy	22.0207019325392
130	E13_Liver_4_1_130	E13	Liver	4	1	ALDVNVALR	""	970.56801	Q00915	Retinol-binding protein 1	heavy	20.5163399002871
130	E13_Liver_4_1_130	E13	Liver	4	1	ALDTCKIER	1xCarbamidomethyl [C5]	1105.56702	O08601-2	Isoform 2 of Microsomal triglyceride transfer protein large subunit	heavy	22.4182336505047
130	E13_Liver_4_1_130	E13	Liver	4	1	VIEGDVVSALNK	""	1243.68924	Q99JW4	LIM and senescent cell antigen-like-containing domain protein 1	heavy	22.8156647197848
130	E13_Liver_4_1_130	E13	Liver	4	1	ALAPEYAKAAAK	""	1203.6732	P09103	Protein disulfide-isomerase	heavy	23.1133307596636
130	E13_Liver_4_1_130	E13	Liver	4	1	ALEVELQNVGQSK	""	1414.75363	P55937	Golgin subfamily A member 3	heavy	22.8943586382144
130	E13_Liver_4_1_130	E13	Liver	4	1	IFHELTQTDK	""	1231.63173	Q922D8	"C-1-tetrahydrofolate synthase	cytoplasmic"	heavy
130	E13_Liver_4_1_130	E13	Liver	4	1	ALASLMTYK	""	997.53868	P26443	"Glutamate dehydrogenase 1	mitochondrial"	heavy
130	E13_Liver_4_1_130	E13	Liver	4	1	VLNTNIDGR	""	1001.53743	P62270	40S ribosomal protein S18	heavy	23.2866505372752
130	E13_Liver_4_1_130	E13	Liver	4	1	IDSILEVVQTGR	""	1329.73726	Q9JLB0-1	MAGUK p55 subfamily member 6	heavy	20.2175727473168
130	E13_Liver_4_1_130	E13	Liver	4	1	HLTGEFEK	""	960.47852	P62827	GTP-binding nuclear protein RAN	heavy	23.0125616288037
130	E13_Liver_4_1_130	E13	Liver	4	1	VGSVLQEGCEKISQLYGDLKHLK	1xCarbamidomethyl [C9]	2601.3705	Q8K2B3	"Succinate dehydrogenase [ubiquinone] flavoprotein subunit	mitochondrial"	heavy
130	E13_Liver_4_1_130	E13	Liver	4	1	VSFCAPGPPGR	1xCarbamidomethyl [C4]	1144.55679	Q9CW46	Ribonucleoprotein PTB-binding 1	heavy	23.0764972589896
130	E13_Liver_4_1_130	E13	Liver	4	1	VRKEFFQDDVFPDTAVTWEPALSAK	""	2896.45158	Q9D2V7	Coronin-7	heavy	24.3756013363446
130	E13_Liver_4_1_130	E13	Liver	4	1	HLQLSFQEPHFYLR	""	1814.93366	P42128	Forkhead box protein K1	heavy	21.2513510804401
130	E13_Liver_4_1_130	E13	Liver	4	1	VGSLDNVGHLPAGGAVK	""	1590.85983	P27546-1	Microtubule-associated protein 4	heavy	21.340796013391
130	E13_Liver_4_1_130	E13	Liver	4	1	HMNSAGVLAALR	""	1239.66265	Q9Z0S1	"3'(2')	5'-bisphosphate nucleotidase 1"	heavy
130	E13_Liver_4_1_130	E13	Liver	4	1	GVLHQFSGTETNR	""	1445.71317	Q9WUR9	"Adenylate kinase 4	mitochondrial"	heavy
130	E13_Liver_4_1_130	E13	Liver	4	1	VSVTIRPGMTLLMNK	""	1659.92844	O35215	D-dopachrome decarboxylase	heavy	20.5244898255475
130	E13_Liver_4_1_130	E13	Liver	4	1	LGLVGWVQNTDRGTVQGQLQGPVSK	""	2637.41072	P56376	Acylphosphatase-1	heavy	21.3824584602627
130	E13_Liver_4_1_130	E13	Liver	4	1	GVILYGPPGTGK	""	1158.65174	P62196; P62192	26S proteasome regulatory subunit 8;26S proteasome regulatory subunit 4	heavy	20.3233852213233
130	E13_Liver_4_1_130	E13	Liver	4	1	IEANEALVK	""	986.55169	Q9D3D9	"ATP synthase subunit delta	mitochondrial"	heavy
130	E13_Liver_4_1_130	E13	Liver	4	1	LGIHEDSTNR	""	1141.55963	P11499	Heat shock protein HSP 90-beta	heavy	20.6088177910338
130	E13_Liver_4_1_130	E13	Liver	4	1	VNLAMDVGK	""	946.50263	P52480; P52480-2	Pyruvate kinase PKM;Isoform M1 of Pyruvate kinase PKM	heavy	20.8767360372892
130	E13_Liver_4_1_130	E13	Liver	4	1	AKGKQCFLVLR	1xCarbamidomethyl [C6]	1319.76164	Q922B2	"Aspartate--tRNA ligase	cytoplasmic"	heavy
130	E13_Liver_4_1_130	E13	Liver	4	1	VQVEYKGETK	""	1180.62083	P63017	Heat shock cognate 71 kDa protein	heavy	22.0559487363686
130	E13_Liver_4_1_130	E13	Liver	4	1	ALKNNSNDIVNAIMELTM	""	1990.99362	P70670	"Nascent polypeptide-associated complex subunit alpha	muscle-specific form"	heavy
130	E13_Liver_4_1_130	E13	Liver	4	1	VADNSFDAK	""	966.4527	E9Q5C9	nucleolar and coiled-body phosphoprotein 1	heavy	18.7035034690012
130	E13_Liver_4_1_130	E13	Liver	4	1	ALVEEALAQR	""	1099.6106	Q9JK81	"UPF0160 protein MYG1	mitochondrial"	heavy
130	E13_Liver_4_1_130	E13	Liver	4	1	AAHSEGHITAGLDMK	""	1537.74275	P80314	T-complex protein 1 subunit beta	heavy	22.3494922216643
130	E13_Liver_4_1_130	E13	Liver	4	1	YKPDLKEASR	""	1206.64771	Q9QX47-1	Protein SON	heavy	23.4005566182441
130	E13_Liver_4_1_130	E13	Liver	4	1	ALVDELEWEIARVDPK	""	1882.9909	Q9QXT0	Protein canopy homolog 2	heavy	20.0868903694228
130	E13_Liver_4_1_130	E13	Liver	4	1	GQKCEFQDAYVLLSEKK	1xCarbamidomethyl [C4]	2043.02155	P63038-1	"60 kDa heat shock protein	mitochondrial"	heavy
130	E13_Liver_4_1_130	E13	Liver	4	1	VCEVCSAYLGLHDNDRR	2xCarbamidomethyl [C2; C5]	2063.93857	Q9CYI4-1; Q7TNC4	putative RNA-binding protein Luc7-like 1;Putative RNA-binding protein Luc7-like 2	heavy	19.0878697150562
130	E13_Liver_4_1_130	E13	Liver	4	1	ALTVPELTQQMFDAK	1xLabel:13C(6)15N(2) [K15]	1699.88148	Q9D6F9; Q9ERD7; P68372; Q922F4	Tubulin beta-4A chain;tubulin beta-3 chain;Tubulin beta-4B chain;Tubulin beta-6 chain	heavy	24.4943248068044
130	E13_Liver_4_1_130	E13	Liver	4	1	KLMSEHGVR	""	1056.56187	Q9Z2I8	"Succinate--CoA ligase [GDP-forming] subunit beta	mitochondrial"	heavy
130	E13_Liver_4_1_130	E13	Liver	4	1	ACAEALGSLKQLDH	1xCarbamidomethyl [C2]	1512.7475	P56873	Sjoegren syndrome/scleroderma autoantigen 1 homolog	heavy	21.0391535048679
130	E13_Liver_4_1_130	E13	Liver	4	1	YTIIPLNKISAR	""	1388.82601	Q8CG48	structural maintenance of chromosomes protein 2	heavy	20.1022281963719
130	E13_Liver_4_1_130	E13	Liver	4	1	GQSEEIQKKR	""	1202.64878	Q8BP67	60S ribosomal protein L24	heavy	22.6498379038705
130	E13_Liver_4_1_130	E13	Liver	4	1	KMGDKVEAR	""	1033.54589	Q05920	"pyruvate carboxylase	mitochondrial"	heavy
130	E13_Liver_4_1_130	E13	Liver	4	1	KMGNHLTNLR	""	1183.63644	P29391	Ferritin light chain 1	heavy	19.1064789162445
130	E13_Liver_4_1_130	E13	Liver	4	1	LKYALTGDEVK	""	1236.68343	P62702	"40S ribosomal protein S4	X isoform"	heavy
130	E13_Liver_4_1_130	E13	Liver	4	1	AMDQEITVNPQFVQK	""	1747.86835	O88543	COP9 signalosome complex subunit 3	heavy	20.5257065850673
130	E13_Liver_4_1_130	E13	Liver	4	1	AMDNMTVRVPEAVADVR	""	1873.92588	P46656	"Adrenodoxin	mitochondrial"	heavy
130	E13_Liver_4_1_130	E13	Liver	4	1	KGRVFANAPDSACVIGLR	1xCarbamidomethyl [C13]	1931.02798	P12382	"ATP-dependent 6-phosphofructokinase	liver type"	heavy
130	E13_Liver_4_1_130	E13	Liver	4	1	YLHRFGAK	""	991.54721	P26443	"Glutamate dehydrogenase 1	mitochondrial"	heavy
130	E13_Liver_4_1_130	E13	Liver	4	1	GSAGSAAAGPVEAAIR	""	1384.71792	Q9D8S9	BolA-like protein 1	heavy	21.5223017151216
130	E13_Liver_4_1_130	E13	Liver	4	1	LKVPEWVDTVK	""	1313.74636	Q9CZX8	40S ribosomal protein S19	heavy	20.6150800998159
130	E13_Liver_4_1_130	E13	Liver	4	1	KIAKDEGANAFFK	""	1438.76889	P48962	ADP/ATP translocase 1	heavy	23.0837949927086
130	E13_Liver_4_1_130	E13	Liver	4	1	YFPTQALNFAFK	""	1446.74161	P48962; P51881	ADP/ATP translocase 1;ADP/ATP translocase 2	heavy	21.6342908220092
130	E13_Liver_4_1_130	E13	Liver	4	1	TYSYLTPDLWK	""	1386.69399	P25444	40S ribosomal protein S2	heavy	21.9588846760026
130	E13_Liver_4_1_130	E13	Liver	4	1	AMVQQWLEFR	""	1307.6565	Q9D1M4	Eukaryotic translation elongation factor 1 epsilon-1	heavy	23.4510168743273
130	E13_Liver_4_1_130	E13	Liver	4	1	KIAIFGATGR	""	1033.61529	Q923D2	flavin reductase (NADPH)	heavy	20.5962257058477
130	E13_Liver_4_1_130	E13	Liver	4	1	AITTKVSVK	""	946.59316	P43275	Histone H1.1	heavy	21.8598873429097
130	E13_Liver_4_1_130	E13	Liver	4	1	YVVLCESPQDSR	1xCarbamidomethyl [C5]	1452.67875	Q9CXF4	TBC1 domain family member 15	heavy	20.061168120054
130	E13_Liver_4_1_130	E13	Liver	4	1	KESYSIYVYKVLK	""	1619.90432	Q64524; Q8CGP0	Histone H2B type 2-E;Histone H2B type 3-B	heavy	20.3948814517058
130	E13_Liver_4_1_130	E13	Liver	4	1	AAAAADLANR	""	943.49557	Q9JHS4	"ATP-dependent Clp protease ATP-binding subunit clpX-like	mitochondrial"	heavy
130	E13_Liver_4_1_130	E13	Liver	4	1	SIYYITGESK	""	1160.58338	P11499	Heat shock protein HSP 90-beta	heavy	21.5761330061972
130	E13_Liver_4_1_130	E13	Liver	4	1	SLSQNYGVLK	""	1108.5997	Q61171	Peroxiredoxin-2	heavy	22.8382459188464
130	E13_Liver_4_1_130	E13	Liver	4	1	KLTTDGKLIAR	""	1215.74195	Q05CL8	La-related protein 7	heavy	23.501473744768
130	E13_Liver_4_1_130	E13	Liver	4	1	QAIGIALETR	""	1071.61568	Q3TXS7	26S proteasome non-ATPase regulatory subunit 1	heavy	24.5703577826765
130	E13_Liver_4_1_130	E13	Liver	4	1	NNGKEDLIWEILK	""	1571.84278	Q921I1	Serotransferrin	heavy	22.7877243463432
130	E13_Liver_4_1_130	E13	Liver	4	1	IRIDAMHGVVGPYVK	""	1654.90976	Q9D0F9	Phosphoglucomutase-1	heavy	24.1025814334717
130	E13_Liver_4_1_130	E13	Liver	4	1	CLHMFLQDEIIDK	1xCarbamidomethyl [C1]	1661.80258	O70492	sorting nexin-3	heavy	21.025820349932
130	E13_Liver_4_1_130	E13	Liver	4	1	YNFFTGCPK	1xCarbamidomethyl [C7]	1133.50844	P80313	T-complex protein 1 subunit eta	heavy	23.9396875305963
130	E13_Liver_4_1_130	E13	Liver	4	1	NIVEAAAVR	""	942.53671	P62855	40S ribosomal protein S26	heavy	23.4792324053922
130	E13_Liver_4_1_130	E13	Liver	4	1	HLTDAYFK	""	994.49926	P47911	60S ribosomal protein L6	heavy	22.3004822978791
130	E13_Liver_4_1_130	E13	Liver	4	1	ESVFALDFLR	""	1196.631	P70279	Surfeit locus protein 6	heavy	21.5296163039304
130	E13_Liver_4_1_130	E13	Liver	4	1	NMDAIIVDSEK	""	1234.59838	Q9CU62	structural maintenance of chromosomes protein 1a	heavy	22.5400710293073
130	E13_Liver_4_1_130	E13	Liver	4	1	SILLATDVASR	""	1145.65246	Q9CWX9	Probable ATP-dependent RNA helicase DDX47	heavy	23.5454892495517
130	E13_Liver_4_1_130	E13	Liver	4	1	VREVSQPDWTPPPEVTLSLTK	""	2379.25545	P08003	Protein disulfide-isomerase A4	heavy	22.5553121976628
130	E13_Liver_4_1_130	E13	Liver	4	1	DFTPAAQAAFQK	1xLabel:13C(6)15N(2) [K12]	1302.65683	P02088; P02089	Hemoglobin subunit beta-1;Hemoglobin subunit beta-2	heavy	25.4889901784595
130	E13_Liver_4_1_130	E13	Liver	4	1	KIEISQHAK	""	1053.60512	P61514	60S ribosomal protein L37a	heavy	21.1797257567218
130	E13_Liver_4_1_130	E13	Liver	4	1	CKHFELGGDKK	1xCarbamidomethyl [C1]	1318.65723	P83882	60S ribosomal protein L36a	heavy	20.7135512876465
130	E13_Liver_4_1_130	E13	Liver	4	1	YSVDIPLDK	""	1049.55135	P61358	60S ribosomal protein L27	heavy	20.0335397874717
130	E13_Liver_4_1_130	E13	Liver	4	1	NLFNVVDCK	1xCarbamidomethyl [C8]	1108.54556	Q8JZQ9	Eukaryotic translation initiation factor 3 subunit B	heavy	23.1129370477295
130	E13_Liver_4_1_130	E13	Liver	4	1	NLMTSEIHNTVK	""	1386.70458	O54692	Centromere/kinetochore protein zw10 homolog	heavy	19.87937122872
130	E13_Liver_4_1_130	E13	Liver	4	1	NTILKKYDGR	""	1207.67935	O88844	Isocitrate dehydrogenase [NADP] cytoplasmic	heavy	19.972739870685
130	E13_Liver_4_1_130	E13	Liver	4	1	VLQALEGLK	""	970.59316	Q9CZX8	40S ribosomal protein S19	heavy	21.2792707885528
130	E13_Liver_4_1_130	E13	Liver	4	1	NIDYPVDLEISR	""	1433.72708	P52479-2	Isoform 2 of Ubiquitin carboxyl-terminal hydrolase 10	heavy	24.9830295967926
130	E13_Liver_4_1_130	E13	Liver	4	1	NLDSSGNKSVLMER	""	1549.76388	D3YXK2	Scaffold attachment factor B1	heavy	22.9920286362147
130	E13_Liver_4_1_130	E13	Liver	4	1	KIKEDDAPR	""	1071.5793	Q00899	Transcriptional repressor protein YY1	heavy	21.592434338944
130	E13_Liver_4_1_130	E13	Liver	4	1	LSDGVAVLK	""	901.53531	P63038-1	"60 kDa heat shock protein	mitochondrial"	heavy
130	E13_Liver_4_1_130	E13	Liver	4	1	SSFGPVGLDK	""	1006.52039	P11983	T-complex protein 1 subunit alpha	heavy	22.7449386172314
130	E13_Liver_4_1_130	E13	Liver	4	1	SSTPAQLAFMR	""	1208.60922	Q61191	Host cell factor 1	heavy	20.8493682557344
130	E13_Liver_4_1_130	E13	Liver	4	1	KIKEGVEEAAR	""	1229.68483	O35857	Mitochondrial import inner membrane translocase subunit TIM44	heavy	21.0419902810765
130	E13_Liver_4_1_130	E13	Liver	4	1	FYGPEGPYGVFAGRDASR	""	1945.91914	O55022	Membrane-associated progesterone receptor component 1	heavy	22.1606897708699
130	E13_Liver_4_1_130	E13	Liver	4	1	NKLLSQGLAVYASPENR	""	1859.99739	Q99N94	"39S ribosomal protein L9	mitochondrial"	heavy
130	E13_Liver_4_1_130	E13	Liver	4	1	HFLDFQGSAIPR	""	1387.71171	Q8BGC4	Prostaglandin reductase-3	heavy	23.5571251141922
130	E13_Liver_4_1_130	E13	Liver	4	1	EMDRETLIDVAR	""	1447.72095	P80317	T-complex protein 1 subunit zeta	heavy	21.006845497359
130	E13_Liver_4_1_130	E13	Liver	4	1	STVVKAISGVHTVR	""	1453.84854	Q9Z0N1; Q9Z0N2	"Eukaryotic translation initiation factor 2 subunit 3	X-linked;Eukaryotic translation initiation factor 2 subunit 3	Y-linked"
130	E13_Liver_4_1_130	E13	Liver	4	1	YQGVNLYVK	""	1083.58332	P29341	Polyadenylate-binding protein 1	heavy	23.5552048717725
130	E13_Liver_4_1_130	E13	Liver	4	1	SNIKAAWGK	2xLabel:13C(6)15N(2) [K4; K9]	990.57019	P01942	Hemoglobin subunit alpha	heavy	26.3843993386265
130	E13_Liver_4_1_130	E13	Liver	4	1	KLTGKDVNFEFPEFQL	""	1911.98509	P62082	40S ribosomal protein S7	heavy	25.0403546110868
130	E13_Liver_4_1_130	E13	Liver	4	1	YVLGMQELFR	""	1255.65036	Q8VE80	THO complex subunit 3	heavy	28.5787732318269
130	E13_Liver_4_1_130	E13	Liver	4	1	STIIGESMSR	""	1080.53538	Q9D0I9	"arginine--tRNA ligase	cytoplasmic"	heavy
130	E13_Liver_4_1_130	E13	Liver	4	1	KIPWTAAASELREHFAQFGHVR	""	2551.33168	Q9D8T7	"SRA stem-loop-interacting RNA-binding protein	mitochondrial"	heavy
130	E13_Liver_4_1_130	E13	Liver	4	1	SPQMVSAIVR	""	1087.59284	Q02248	Catenin beta-1	heavy	19.6404797307612
130	E13_Liver_4_1_130	E13	Liver	4	1	AKKVEDMMK	""	1079.55876	P58252	Elongation factor 2	heavy	21.487792448936
130	E13_Liver_4_1_130	E13	Liver	4	1	KAPQLTSAELIDLTGK	2xLabel:13C(6)15N(2) [K1; K16]	1700.97637	P02772	Alpha-fetoprotein	heavy	23.8738507234062
130	E13_Liver_4_1_130	E13	Liver	4	1	FLILPDMLK	""	1089.63767	P62320	small nuclear ribonucleoprotein sm d3	heavy	23.6241968468767
130	E13_Liver_4_1_130	E13	Liver	4	1	RQPDTPAELRT	""	1283.67024	Q9WVL0	maleylacetoacetate isomerase	heavy	20.432742590929
130	E13_Liver_4_1_130	E13	Liver	4	1	EGVHGGLINKK	""	1151.65313	P62962	profilin-1	heavy	20.4616564209718
130	E13_Liver_4_1_130	E13	Liver	4	1	MGNHLTNLR	""	1055.54147	P29391	Ferritin light chain 1	heavy	18.1698932034107
130	E13_Liver_4_1_130	E13	Liver	4	1	IAGQVAAANK	""	942.53671	Q9CZX8	40S ribosomal protein S19	heavy	18.0202503970776
130	E13_Liver_4_1_130	E13	Liver	4	1	WLAIPDHSR	""	1094.57415	P42125	"Enoyl-CoA delta isomerase 1	mitochondrial"	heavy
130	E13_Liver_4_1_130	E13	Liver	4	1	WDTAFDHEKAR	""	1375.63894	P54276	DNA mismatch repair protein MSH6	heavy	23.3613106550411
130	E13_Liver_4_1_130	E13	Liver	4	1	LAPDYDALDVANKIGII	1xLabel:13C(6)15N(2) [K13]	1808.98839	P62751	60S ribosomal protein L23a	heavy	23.4371199939828
130	E13_Liver_4_1_130	E13	Liver	4	1	SAVGHEYQSK	""	1105.52726	Q60598	Src substrate cortactin	heavy	19.3452442207264
130	E13_Liver_4_1_130	E13	Liver	4	1	MTEEEVEMLVAGHEDSNGCINYEAFVR	1xCarbamidomethyl [C19]; 1xOxidation [M8]; 1xLabel:13C(6)15N(4) [R27]	3155.36299	Q60605	Myosin light polypeptide 6	heavy	24.3420860649185
130	E13_Liver_4_1_130	E13	Liver	4	1	FLLQHQADVNAK	""	1383.73792	Q02357-6	Isoform 6 of Ankyrin-1	heavy	19.8960821689279
130	E13_Liver_4_1_130	E13	Liver	4	1	MSLAQKKDR	""	1076.58809	P47962	60S ribosomal protein L5	heavy	19.5542334258771
130	E13_Liver_4_1_130	E13	Liver	4	1	SACGVCPGRLR	2xCarbamidomethyl [C3; C6]	1232.59867	Q9D1R9	60S ribosomal protein L34	heavy	21.855513817901
130	E13_Liver_4_1_130	E13	Liver	4	1	FLIPNASQPESK	""	1330.70014	P63101	14-3-3 protein zeta/delta	heavy	20.9137635024956
130	E13_Liver_4_1_130	E13	Liver	4	1	MEIQEIQLK	""	1131.60782	P21107-2; P21107; P58771-2	Isoform 2 of Tropomyosin alpha-3 chain;Tropomyosin alpha-3 chain;Isoform 2 of Tropomyosin alpha-1 chain	heavy	20.9640874336598
130	E13_Liver_4_1_130	E13	Liver	4	1	FESPEVAER	""	1063.50546	Q9D0E1	Heterogeneous nuclear ribonucleoprotein M	heavy	21.3419840321501
130	E13_Liver_4_1_130	E13	Liver	4	1	SAGFHPSGSVLAVGTVTGR	""	1799.93987	Q7TNG5-2	Isoform 2 of Echinoderm microtubule-associated protein-like 2	heavy	21.3976884710471
130	E13_Liver_4_1_130	E13	Liver	4	1	SAFSNLFGGEPLSYTRFSLAR	""	2320.17206	Q62351	Transferrin receptor protein 1	heavy	24.967380193136
130	E13_Liver_4_1_130	E13	Liver	4	1	KAYGLALAK	""	934.57203	P40142	Transketolase	heavy	22.3837949811216
130	E13_Liver_4_1_130	E13	Liver	4	1	EGPLCDELIR	1xCarbamidomethyl [C5]	1201.58815	O08810	116 kDa U5 small nuclear ribonucleoprotein component	heavy	24.2373933547027
130	E13_Liver_4_1_130	E13	Liver	4	1	QVDGDNSHVEMK	""	1358.6005	Q62351	Transferrin receptor protein 1	heavy	19.2771495989985
130	E13_Liver_4_1_130	E13	Liver	4	1	ECTVSEGVSTK	1xCarbamidomethyl [C2]	1196.54634	Q9ERZ0	Hemogen	heavy	22.5135926761947
130	E13_Liver_4_1_130	E13	Liver	4	1	RLKVPPAINQFTQALDR	""	1967.1185	P12970	60S ribosomal protein L7a	heavy	21.9193389111863
130	E13_Liver_4_1_130	E13	Liver	4	1	ADDYEQVKNVADYYPEYK	""	2209.99242	P51863	V-type proton ATPase subunit d 1	heavy	19.3249400109568
130	E13_Liver_4_1_130	E13	Liver	4	1	AGLSSGFVGCVR	1xCarbamidomethyl [C10]	1209.60447	Q05793	Basement membrane-specific heparan sulfate proteoglycan core protein	heavy	23.649436114549
130	E13_Liver_4_1_130	E13	Liver	4	1	LCIEVTPQSK	1xCarbamidomethyl [C2]	1174.61364	P61222	ATP-binding cassette sub-family E member 1	heavy	20.2529210583475
130	E13_Liver_4_1_130	E13	Liver	4	1	VVAEPVELAQEFRK	""	1614.88498	Q9DCT2	"NADH dehydrogenase [ubiquinone] iron-sulfur protein 3	mitochondrial"	heavy
130	E13_Liver_4_1_130	E13	Liver	4	1	AAQDRDQIYR	""	1235.61272	P62996-1	transformer-2 protein homolog beta	heavy	21.5864365559747
130	E13_Liver_4_1_130	E13	Liver	4	1	NDIAWNFEK	""	1136.5371	P11352	Glutathione peroxidase 1	heavy	23.5406489422364
130	E13_Liver_4_1_130	E13	Liver	4	1	AGIVTSLQAR	""	1015.58947	P97310	DNA replication licensing factor mcm2	heavy	18.8873093187412
130	E13_Liver_4_1_130	E13	Liver	4	1	VTDLKAALEQR	""	1243.70048	Q9JIX8-4	Isoform 4 of Apoptotic chromatin condensation inducer in the nucleus	heavy	21.9575504860017
130	E13_Liver_4_1_130	E13	Liver	4	1	SIAKEGFEK	""	1008.53604	P63038-1	"60 kDa heat shock protein	mitochondrial"	heavy
130	E13_Liver_4_1_130	E13	Liver	4	1	FSGLWYAIAK	1xLabel:13C(6)15N(2) [K10]	1163.63391	Q00724	Retinol-binding protein 4	heavy	23.0106723673581
130	E13_Liver_4_1_130	E13	Liver	4	1	LDHKFDLMYAK	2xLabel:13C(6)15N(2) [K4; K11]	1396.72643	Q9JJZ2; Q3UX10; P68369; P68373; P68368	Tubulin alpha-8 chain;Tubulin alpha chain-like 3;tubulin alpha-1A chain;Tubulin alpha-1C chain;Tubulin alpha-4A chain	heavy	22.9879105300886
130	E13_Liver_4_1_130	E13	Liver	4	1	LDGENIYIR	""	1092.5684	P48193	protein 4.1	heavy	19.0831467084657
130	E13_Liver_4_1_130	E13	Liver	4	1	FIVVREPSGTLR	""	1373.78996	Q9CXW2	"28S ribosomal protein S22	mitochondrial"	heavy
130	E13_Liver_4_1_130	E13	Liver	4	1	DSDILGKYVD	""	1124.547	Q64433	"10 kDa heat shock protein	mitochondrial"	heavy
130	E13_Liver_4_1_130	E13	Liver	4	1	AAVIGDVIR	""	913.54654	Q9JIK5	Nucleolar RNA helicase 2	heavy	23.4841259045513
130	E13_Liver_4_1_130	E13	Liver	4	1	QLSTDLELR	""	1074.57896	Q8BL66	Early endosome antigen 1	heavy	21.2597648104591
130	E13_Liver_4_1_130	E13	Liver	4	1	KGFNEGLWEIDNNPKVK	""	1988.0236	Q99JF8	PC4 and SFRS1-interacting protein	heavy	20.0872477052642
130	E13_Liver_4_1_130	E13	Liver	4	1	YIDQEELNK	""	1151.55789	P07901; P11499	Heat shock protein HSP 90-alpha;Heat shock protein HSP 90-beta	heavy	21.3651301760795
130	E13_Liver_4_1_130	E13	Liver	4	1	FQIMNEIVYEK	""	1413.70826	Q6P4T2	U5 small nuclear ribonucleoprotein 200 kDa helicase	heavy	24.5029671270869
130	E13_Liver_4_1_130	E13	Liver	4	1	IASQMITEGR	""	1105.56702	O88544	COP9 signalosome complex subunit 4	heavy	23.6391141214544
130	E13_Liver_4_1_130	E13	Liver	4	1	MVSEKKIYDVEQTR	""	1725.884	Q3UQ44	Ras GTPase-activating-like protein IQGAP2	heavy	23.1444721638353
130	E13_Liver_4_1_130	E13	Liver	4	1	MVQNSDFVR	""	1095.52515	Q61576	Peptidyl-prolyl cis-trans isomerase FKBP10	heavy	19.6979467274636
130	E13_Liver_4_1_130	E13	Liver	4	1	KSVAKLQDER	""	1173.65861	Q9Z2U0	Proteasome subunit alpha type-7	heavy	19.1333371280143
130	E13_Liver_4_1_130	E13	Liver	4	1	ELDTVTLEDIKEHVR	""	1796.93887	P14685	26S proteasome non-ATPase regulatory subunit 3	heavy	25.1368769330762
130	E13_Liver_4_1_130	E13	Liver	4	1	TLSKEEETK	""	1064.547	P84099	60S ribosomal protein L19	heavy	19.2390900652011
130	E13_Liver_4_1_130	E13	Liver	4	1	AQQNNVEHKVETFSGVYK	""	2078.03014	P62082	40S ribosomal protein S7	heavy	20.9758181496301
130	E13_Liver_4_1_130	E13	Liver	4	1	ASVSDLSPR	""	931.48434	Q569Z6	Thyroid hormone receptor-associated protein 3	heavy	20.4507661132815
130	E13_Liver_4_1_130	E13	Liver	4	1	VGVLTVSDSCFR	1xCarbamidomethyl [C10]	1339.66746	Q8BUV3	Gephyrin	heavy	19.7147707127645
130	E13_Liver_4_1_130	E13	Liver	4	1	TANINLETR	""	1031.548	Q9QXK7	Cleavage and polyadenylation specificity factor subunit 3	heavy	21.0230898536129
130	E13_Liver_4_1_130	E13	Liver	4	1	AVTKYTSAK	""	968.54112	Q64524	Histone H2B type 2-E	heavy	20.5722506879862
130	E13_Liver_4_1_130	E13	Liver	4	1	VGVPTVDLDAQGR	""	1326.7012	Q8CFQ3	Intron-binding protein aquarius	heavy	24.0211890864281
130	E13_Liver_4_1_130	E13	Liver	4	1	GFVLRDTVEQLR	""	1432.79069	Q68FL6	"Methionine--tRNA ligase	cytoplasmic"	heavy
130	E13_Liver_4_1_130	E13	Liver	4	1	IIALDGDTK	""	945.52514	P40142	Transketolase	heavy	22.4647851556356
130	E13_Liver_4_1_130	E13	Liver	4	1	SYYRGAAGALLVYDITR	""	1888.99157	P53994; P59279	Ras-related protein Rab-2A;Ras-related protein Rab-2B	heavy	20.9682308457172
130	E13_Liver_4_1_130	E13	Liver	4	1	AIQQVQEKEVR	""	1327.73284	E9Q7G0	nuclear mitotic apparatus protein 1	heavy	22.5669411994513
130	E13_Liver_4_1_130	E13	Liver	4	1	LLSPFMPFVTEELFQRLPR	""	2320.25222	Q9Z1Q9	Valine--tRNA ligase	heavy	20.2594438739587
130	E13_Liver_4_1_130	E13	Liver	4	1	TQNVLGEKGRR	""	1257.70221	P62908	40S ribosomal protein S3	heavy	21.6571738465632
130	E13_Liver_4_1_130	E13	Liver	4	1	GSNNVALGYDEGSIIVK	""	1735.8861	O55029	Coatomer subunit beta'	heavy	22.2965119926692
130	E13_Liver_4_1_130	E13	Liver	4	1	ASILWLIGENCERVPK	1xCarbamidomethyl [C11]	1885.00003	Q9Z1T1	AP-3 complex subunit beta-1	heavy	24.7233883695885
130	E13_Liver_4_1_130	E13	Liver	4	1	GLTLSDDLER	""	1118.56879	P59325	Eukaryotic translation initiation factor 5	heavy	20.074347127856
130	E13_Liver_4_1_130	E13	Liver	4	1	IQEAGTEVVK	""	1073.58372	P08249	"Malate dehydrogenase	mitochondrial"	heavy
130	E13_Liver_4_1_130	E13	Liver	4	1	LNPVTTDEDLEIIFSR	""	1861.95418	Q9CXG3	Peptidyl-prolyl cis-trans isomerase-like 4	heavy	23.5537414236202
130	E13_Liver_4_1_130	E13	Liver	4	1	IQASSMAFK	""	982.50263	Q9WVA4	Transgelin-2	heavy	21.0593264700697
130	E13_Liver_4_1_130	E13	Liver	4	1	VLFTCFKR	1xCarbamidomethyl [C5]	1070.58155	Q01320; Q64511	DNA topoisomerase 2-alpha;DNA topoisomerase 2-beta	heavy	22.1906820874713
130	E13_Liver_4_1_130	E13	Liver	4	1	THILLFLPK	""	1081.67683	P09103	Protein disulfide-isomerase	heavy	20.6192003980675
130	E13_Liver_4_1_130	E13	Liver	4	1	GNLEVVHHR	""	1060.56465	Q7TT37	Elongator complex protein 1	heavy	21.8074088744632
130	E13_Liver_4_1_130	E13	Liver	4	1	ATWKSNYFLK	""	1257.66263	P14869	60S acidic ribosomal protein P0	heavy	24.852724084281
130	E13_Liver_4_1_130	E13	Liver	4	1	GKITFCTGIR	1xCarbamidomethyl [C6]	1152.61939	O35226; O35226-2	26S proteasome non-ATPase regulatory subunit 4;Isoform Rpn10B of 26S proteasome non-ATPase regulatory subunit 4	heavy	21.1556741524237
130	E13_Liver_4_1_130	E13	Liver	4	1	IGYPAPNFK	""	1006.53564	P35700	peroxiredoxin-1	heavy	21.1517342767173
130	E13_Liver_4_1_130	E13	Liver	4	1	LGVTADDVK	""	917.49384	P14152	"Malate dehydrogenase	cytoplasmic"	heavy
130	E13_Liver_4_1_130	E13	Liver	4	1	LGYEEHIPGQTR	""	1399.69645	Q5SW19-1	Clustered mitochondria protein homolog	heavy	21.6111747478294
130	E13_Liver_4_1_130	E13	Liver	4	1	IGAFGYMECSAK	1xCarbamidomethyl [C9]; 1xLabel:13C(6)15N(2) [K12]	1341.60572	Q9QUI0	Transforming protein RhoA	heavy	22.8229944641033
130	E13_Liver_4_1_130	E13	Liver	4	1	ALNMSEFVCDR	1xCarbamidomethyl [C9]	1341.59258	P35123	Ubiquitin carboxyl-terminal hydrolase 4	heavy	25.2446213715358
130	E13_Liver_4_1_130	E13	Liver	4	1	AVGQETLLR	""	986.56292	Q91XU0-1	ATPase WRNIP1	heavy	23.6567475868284
130	E13_Liver_4_1_130	E13	Liver	4	1	TVPIEAVTSK	""	1044.59355	Q60598	Src substrate cortactin	heavy	21.8969034017902
130	E13_Liver_4_1_130	E13	Liver	4	1	VGEFSGANKEKLEASITEYA	""	2143.05535	P10639	thioredoxin	heavy	22.8361609495877
130	E13_Liver_4_1_130	E13	Liver	4	1	KELSEIAQR	""	1073.59495	Q91Y97	fructose-bisphosphate aldolase B	heavy	23.1447077729851
130	E13_Liver_4_1_130	E13	Liver	4	1	DAVTYTEHAK	1xLabel:13C(6)15N(2) [K10]	1142.55678	P62806	histone H4	heavy	27.4891147520444
130	E13_Liver_4_1_130	E13	Liver	4	1	LNVWDLSK	""	974.53056	Q60973; Q60972	Histone-binding protein RBBP7;Histone-binding protein RBBP4	heavy	21.3551589755988
130	E13_Liver_4_1_130	E13	Liver	4	1	FMCAQLPNPVLDSISIIDTPGILSGEK	1xCarbamidomethyl [C3]	2915.48929	Q9WVK4	EH domain-containing protein 1	heavy	20.1413449065212
130	E13_Liver_4_1_130	E13	Liver	4	1	SERQQFLGHMR	""	1388.68518	Q8BSY0	Aspartyl/Asparaginyl beta-hydroxylase	heavy	28.8905560634696
130	E13_Liver_4_1_130	E13	Liver	4	1	QTPTFWILAR	""	1232.67862	Q8VBW6	NEDD8-activating enzyme E1 regulatory subunit	heavy	21.9370211075791
130	E13_Liver_4_1_130	E13	Liver	4	1	VVTMEVEAR	""	1033.53466	Q8C166	Copine-1	heavy	21.2601807436623
130	E13_Liver_4_1_130	E13	Liver	4	1	TFEEKLTPLLSVR	""	1532.86827	Q99MR6-1	serrate RNA effector molecule homolog	heavy	21.734646471336
130	E13_Liver_4_1_130	E13	Liver	4	1	LTLPFLLLQGSADRLCDSK	1xCarbamidomethyl [C16]	2147.1529	O35678-1	monoglyceride lipase	heavy	25.1513643804971
130	E13_Liver_4_1_130	E13	Liver	4	1	AIMDKKANIR	1xOxidation [M3]	1175.6565	P58252	Elongation factor 2	heavy	21.0839176697131
130	E13_Liver_4_1_130	E13	Liver	4	1	IASPEGQDYLK	""	1220.61574	Q99LF4	tRNA-splicing ligase RtcB homolog	heavy	24.0999641849393
130	E13_Liver_4_1_130	E13	Liver	4	1	LGTPALTSR	""	915.52581	P50431	"Serine hydroxymethyltransferase	cytosolic"	heavy
130	E13_Liver_4_1_130	E13	Liver	4	1	FNSVKEKEER	""	1265.64844	Q9CW03	Structural maintenance of chromosomes protein 3	heavy	19.2460062566219
130	E13_Liver_4_1_130	E13	Liver	4	1	LEETYTNKDVDKALLK	""	1880.00113	P54869	"Hydroxymethylglutaryl-CoA synthase	mitochondrial"	heavy
130	E13_Liver_4_1_130	E13	Liver	4	1	FLETFKANLENPMR	""	1709.86795	Q8BKZ9	"Pyruvate dehydrogenase protein X component	mitochondrial"	heavy
130	E13_Liver_4_1_130	E13	Liver	4	1	DVDLEFLAK	""	1049.55135	Q01853	Transitional endoplasmic reticulum ATPase	heavy	22.6626842373022
130	E13_Liver_4_1_130	E13	Liver	4	1	DVACGANHTLVLDSQKR	1xCarbamidomethyl [C4]	1883.93922	Q8BK67	Protein RCC2	heavy	20.2610217227796
130	E13_Liver_4_1_130	E13	Liver	4	1	SASSFVQTSFK	""	1188.58953	Q9ERU9	E3 SUMO-protein ligase RanBP2	heavy	23.1737167796211
130	E13_Liver_4_1_130	E13	Liver	4	1	VELQELNDR	""	1115.56913	P31001; P20152	desmin;Vimentin	heavy	24.6514033211863
130	E13_Liver_4_1_130	E13	Liver	4	1	EAAFHPEVAPDVR	""	1437.7121	P26039	Talin-1	heavy	26.9590865227152
130	E13_Liver_4_1_130	E13	Liver	4	1	ATGYPLAYVAAK	""	1224.6623	B2RQC6	CAD protein	heavy	24.0776825163714
130	E13_Liver_4_1_130	E13	Liver	4	1	AFALDVINSAHER	""	1442.73865	Q91VM9	"Inorganic pyrophosphatase 2	mitochondrial"	heavy
130	E13_Liver_4_1_130	E13	Liver	4	1	GLALSNSDVIR	""	1144.63206	Q9WUP7-1	Ubiquitin carboxyl-terminal hydrolase isozyme L5	heavy	20.9606071398352
130	E13_Liver_4_1_130	E13	Liver	4	1	TLTAVHDAILEDLVFPSEIVGK	1xLabel:13C(6)15N(2) [K22]	2375.2948	P62082	40S ribosomal protein S7	heavy	22.1801049234493
130	E13_Liver_4_1_130	E13	Liver	4	1	VFQFLNAK	""	966.54073	Q8BP67	60S ribosomal protein L24	heavy	24.8657386504148
130	E13_Liver_4_1_130	E13	Liver	4	1	FTEVLKTNGLLV	""	1333.77258	P19253	60S ribosomal protein L13a	heavy	20.842240510138
130	E13_Liver_4_1_130	E13	Liver	4	1	YSFLQFDPAPR	""	1340.66336	P62715; P63330	serine/threonine-protein phosphatase 2A catalytic subunit beta isoform;Serine/threonine-protein phosphatase 2A catalytic subunit alpha isoform	heavy	20.4867451841377
130	E13_Liver_4_1_130	E13	Liver	4	1	NAVLNTEAR	""	987.52178	Q8VCM8	Nicalin	heavy	22.2138468961367
130	E13_Liver_4_1_130	E13	Liver	4	1	YLKKNNLR	""	1048.62619	P67984; Q9D7S7	60S ribosomal protein L22;60S ribosomal protein L22-like 1	heavy	20.3484316805461
130	E13_Liver_4_1_130	E13	Liver	4	1	YVAAAFPSACGK	1xCarbamidomethyl [C10]	1241.59832	Q8BH04	"Phosphoenolpyruvate carboxykinase [GTP]	mitochondrial"	heavy
130	E13_Liver_4_1_130	E13	Liver	4	1	LQELEGAVK	""	986.55169	Q61879	Myosin-10	heavy	25.4797400590316
130	E13_Liver_4_1_130	E13	Liver	4	1	FDADEEFKKR	""	1284.62189	Q9D0I9	"arginine--tRNA ligase	cytoplasmic"	heavy
130	E13_Liver_4_1_130	E13	Liver	4	1	CIIPNHEKR	1xCarbamidomethyl [C1]	1166.60989	O08638-1; Q61879	Myosin-11;Myosin-10	heavy	20.846475931325
130	E13_Liver_4_1_130	E13	Liver	4	1	VLGLTLLQK	""	984.64519	Q9CPU0	lactoylglutathione lyase	heavy	21.1713393047951
130	E13_Liver_4_1_130	E13	Liver	4	1	GASSFKITR	""	966.53671	Q9DB77	"Cytochrome b-c1 complex subunit 2	mitochondrial"	heavy
130	E13_Liver_4_1_130	E13	Liver	4	1	GFSVVADTPELQR	""	1418.72742	Q61792	LIM and SH3 domain protein 1	heavy	22.0813080486208
130	E13_Liver_4_1_130	E13	Liver	4	1	VMSQNFTNCHTK	1xCarbamidomethyl [C9]	1466.65149	P97855	Ras GTPase-activating protein-binding protein 1	heavy	21.4391187867667
130	E13_Liver_4_1_130	E13	Liver	4	1	STHGLAILGPENSK	""	1423.75397	Q8K411-1	"Presequence protease	mitochondrial"	heavy
130	E13_Liver_4_1_130	E13	Liver	4	1	GGAGVGSMTK	""	864.42438	Q9CZX8	40S ribosomal protein S19	heavy	21.8126245640101
130	E13_Liver_4_1_130	E13	Liver	4	1	ILLGGYQSR	""	1006.56801	Q6A068	Cell division cycle 5-like protein	heavy	21.2507873373608
130	E13_Liver_4_1_130	E13	Liver	4	1	MRTHVDSLR	""	1114.57859	Q00623	Apolipoprotein A-I	heavy	18.036887101855
130	E13_Liver_4_1_130	E13	Liver	4	1	KFYAKENR	""	1055.56325	Q91WS0	CDGSH iron-sulfur domain-containing protein 1	heavy	22.284248009462
130	E13_Liver_4_1_130	E13	Liver	4	1	AYLPTDKQFLVTK	""	1523.84681	Q9CPX6	ubiquitin-like-conjugating enzyme ATG3	heavy	22.075428061926
130	E13_Liver_4_1_130	E13	Liver	4	1	NLPLPPPPPPRGGDLMAYDRR	""	2329.22338	P61979-3; P61979-2	Isoform 3 of Heterogeneous nuclear ribonucleoprotein K;Isoform 2 of Heterogeneous nuclear ribonucleoprotein K	heavy	21.0265952018565
130	E13_Liver_4_1_130	E13	Liver	4	1	YVSVRDFK	""	1013.54146	P11031	Activated RNA polymerase II transcriptional coactivator p15	heavy	23.1557874709852
130	E13_Liver_4_1_130	E13	Liver	4	1	GLRHFWGLR	""	1141.63776	P62270	40S ribosomal protein S18	heavy	21.7169046363146
130	E13_Liver_4_1_130	E13	Liver	4	1	CAADLGLK	1xCarbamidomethyl [C1]	847.43421	P70349	Histidine triad nucleotide-binding protein 1	heavy	20.0310208286454
130	E13_Liver_4_1_130	E13	Liver	4	1	IGGIFAFK	""	852.4978	P32020	Non-specific lipid-transfer protein	heavy	19.5675332560879
130	E13_Liver_4_1_130	E13	Liver	4	1	LLISKLQDEFENRTR	""	1862.01304	Q62448	Eukaryotic translation initiation factor 4 gamma 2	heavy	20.6913755999156
130	E13_Liver_4_1_130	E13	Liver	4	1	KIEFPLPDRR	""	1270.72663	P54775	26S proteasome regulatory subunit 6B	heavy	20.6796792836114
130	E13_Liver_4_1_130	E13	Liver	4	1	NRLDYHISVQNMMR	""	1776.86322	Q9CQQ7	"ATP synthase F(0) complex subunit B1	mitochondrial"	heavy
130	E13_Liver_4_1_130	E13	Liver	4	1	DADSITLFDVQQKR	""	1635.83368	Q8CIE6	coatomer subunit alpha	heavy	22.5730070858811
130	E13_Liver_4_1_130	E13	Liver	4	1	LQQTEAELR	""	1087.57421	Q9Z1Q9	Valine--tRNA ligase	heavy	21.7731919381919
130	E13_Liver_4_1_130	E13	Liver	4	1	MENNKTSVDSK	1xAcetyl [N-Term]	1294.59436	P70677	Caspase-3	heavy	19.9116644483543
130	E13_Liver_4_1_130	E13	Liver	4	1	GPLMMYISK	""	1039.53149	P58252	Elongation factor 2	heavy	22.5370674664096
130	E13_Liver_4_1_130	E13	Liver	4	1	TLLADQGEIR	""	1115.60551	Q9R190	Metastasis-associated protein MTA2	heavy	22.4823500713032
130	E13_Liver_4_1_130	E13	Liver	4	1	TLKDAVKEVQASMMSR	""	1793.92481	Q8BMK4	Cytoskeleton-associated protein 4	heavy	21.1938256641189
130	E13_Liver_4_1_130	E13	Liver	4	1	ILEAVPQVK	""	996.60881	Q9DCZ1	GMP reductase 1	heavy	21.7995013966788
130	E13_Liver_4_1_130	E13	Liver	4	1	SFGSTCQLSEK	1xCarbamidomethyl [C6]	1243.56233	Q01320	DNA topoisomerase 2-alpha	heavy	19.6669017325243
130	E13_Liver_4_1_130	E13	Liver	4	1	TIAQDYGVLK	""	1107.60445	P35700	peroxiredoxin-1	heavy	21.9214614331538
130	E13_Liver_4_1_130	E13	Liver	4	1	SCAVAEYGVYVR	1xCarbamidomethyl [C2]	1373.65181	Q61646	Haptoglobin	heavy	21.866836322191
130	E13_Liver_4_1_130	E13	Liver	4	1	MDELQLFR	1xOxidation [M1]	1067.51901	Q01853	Transitional endoplasmic reticulum ATPase	heavy	19.4694940161716
130	E13_Liver_4_1_130	E13	Liver	4	1	LAPITSDPTEAAAVGAVEASFK	1xLabel:13C(6)15N(2) [K22]	2153.12159	P52480	Pyruvate kinase PKM	heavy	23.3952127017477
130	E13_Liver_4_1_130	E13	Liver	4	1	YDGIILPGK	""	975.55096	Q9CXW4	60S ribosomal protein L11	heavy	23.2624437251702
130	E13_Liver_4_1_130	E13	Liver	4	1	TMLESAGGLIQTAR	1xOxidation [M2]	1463.75225	P26039	Talin-1	heavy	21.8456631837153
130	E13_Liver_4_1_130	E13	Liver	4	1	VDKGGDPALIR	""	1140.63715	P26638	"Serine--tRNA ligase	cytoplasmic"	heavy
130	E13_Liver_4_1_130	E13	Liver	4	1	YKNILPFDHSR	""	1389.72736	P29351-2	Isoform 2 of Tyrosine-protein phosphatase non-receptor type 6	heavy	20.4017109006674
130	E13_Liver_4_1_130	E13	Liver	4	1	RFKLLEQALVIEEQLR	""	1985.15422	Q6PDQ2	Chromodomain-helicase-DNA-binding protein 4	heavy	24.2338817705093
130	E13_Liver_4_1_130	E13	Liver	4	1	TLVWSEKEQVEK	""	1475.77404	P24527	leukotriene A-4 hydrolase	heavy	21.4510674490455
130	E13_Liver_4_1_130	E13	Liver	4	1	KSLLVQTK	""	916.58259	P27659	60S ribosomal protein L3	heavy	19.9521254407962
130	E13_Liver_4_1_130	E13	Liver	4	1	QLGSAALTR	""	916.52106	Q99K28-2	Isoform 2 of ADP-ribosylation factor GTPase-activating protein 2	heavy	23.1072862087777
130	E13_Liver_4_1_130	E13	Liver	4	1	LLLPGELAK	1xLabel:13C(6)15N(2) [K9]	961.61719	Q64524; P10854; P70696; Q8CGP0	Histone H2B type 2-E;Histone H2B type 1-M;Histone H2B type 1-A;Histone H2B type 3-B	heavy	31.7793975524339
130	E13_Liver_4_1_130	E13	Liver	4	1	QVEVDLLSR	""	1058.58405	Q924Z4	Ceramide synthase 2	heavy	25.0229398885155
130	E13_Liver_4_1_130	E13	Liver	4	1	MPEFYNRFK	""	1231.59284	P16460	Argininosuccinate synthase	heavy	23.460871301665
130	E13_Liver_4_1_130	E13	Liver	4	1	AAYVLFYQR	""	1130.59931	Q8R5H1-1; P35123	ubiquitin carboxyl-terminal hydrolase 15;Ubiquitin carboxyl-terminal hydrolase 4	heavy	23.9650122750388
130	E13_Liver_4_1_130	E13	Liver	4	1	MMTLHQQCIR	1xCarbamidomethyl [C8]	1317.62244	Q8CB77	Elongin-A	heavy	21.9961298475188
130	E13_Liver_4_1_130	E13	Liver	4	1	QQINEMHLLIQQAR	""	1721.91155	P56960	exosome component 10	heavy	19.2024564215432
130	E13_Liver_4_1_130	E13	Liver	4	1	ALTQDDGVAK	""	1017.52111	P01027-1	Complement C3	heavy	22.697343568054
130	E13_Liver_4_1_130	E13	Liver	4	1	MGAPEAGMAEYLFDKHTLGHGDES	1xLabel:13C(6)15N(2) [K15]	2571.137	P09528	Ferritin heavy chain	heavy	25.4280463703356
130	E13_Liver_4_1_130	E13	Liver	4	1	LAHEVGWK	""	939.50468	P19253	60S ribosomal protein L13a	heavy	21.0552112613764
130	E13_Liver_4_1_130	E13	Liver	4	1	QFLGNKVDSYGGFLR	""	1700.87548	Q05793	Basement membrane-specific heparan sulfate proteoglycan core protein	heavy	21.7144936230722
130	E13_Liver_4_1_130	E13	Liver	4	1	QELLINLVK	""	1069.66157	P02772	Alpha-fetoprotein	heavy	23.6760872797418
130	E13_Liver_4_1_130	E13	Liver	4	1	YNLGLDLR	""	963.52581	P26443	"Glutamate dehydrogenase 1	mitochondrial"	heavy
130	E13_Liver_4_1_130	E13	Liver	4	1	SAADIIALAR	""	1000.57857	P97427	Dihydropyrimidinase-related protein 1	heavy	22.2110444708878
130	E13_Liver_4_1_130	E13	Liver	4	1	FAAQAAQQR	""	990.51155	Q8C166	Copine-1	heavy	20.5970293346366
130	E13_Liver_4_1_130	E13	Liver	4	1	RVHPISTMIK	1xOxidation [M8]	1197.67724	P06151	L-lactate dehydrogenase A chain	heavy	21.3569513329514
130	E13_Liver_4_1_130	E13	Liver	4	1	QAPLLIGSTK	""	1027.61462	P19096	Fatty acid synthase	heavy	22.996527191442
130	E13_Liver_4_1_130	E13	Liver	4	1	ILQKYNHCR	1xCarbamidomethyl [C8]	1231.63644	Q91ZJ5-1	UTP--glucose-1-phosphate uridylyltransferase	heavy	21.4687547836181
130	E13_Liver_4_1_130	E13	Liver	4	1	IAEGTFPGKI	""	1032.57242	P56391	Cytochrome c oxidase subunit 6B1	heavy	22.4525532021331
130	E13_Liver_4_1_130	E13	Liver	4	1	QGVAEAAGK	""	830.43666	O55042	Alpha-synuclein	heavy	20.8830103342283
130	E13_Liver_4_1_130	E13	Liver	4	1	NAESNAELK	""	975.47416	Q9CPR4	60S ribosomal protein L17	heavy	18.4589990330572
130	E13_Liver_4_1_130	E13	Liver	4	1	FLDDLGNAK	""	992.50474	Q91YN9	BAG family molecular chaperone regulator 2	heavy	22.0634716131455
130	E13_Liver_4_1_130	E13	Liver	4	1	MGVPYCIIKGKAR	1xCarbamidomethyl [C6]	1492.81269	P12970	60S ribosomal protein L7a	heavy	23.51052273547
130	E13_Liver_4_1_130	E13	Liver	4	1	KGRPFDYNGPREK	""	1563.80265	P08003	Protein disulfide-isomerase A4	heavy	19.7708305176489
130	E13_Liver_4_1_130	E13	Liver	4	1	GLEISGTFTHR	""	1217.62731	Q9DBG3-2	Isoform 2 of AP-2 complex subunit beta	heavy	23.4471871729185
130	E13_Liver_4_1_130	E13	Liver	4	1	KPYIWEYSR	""	1241.63133	Q8CGC7	Bifunctional glutamate/proline--tRNA ligase	heavy	20.6219326942909
130	E13_Liver_4_1_130	E13	Liver	4	1	GSSNSYAIK	""	926.45779	P97461	40S ribosomal protein S5	heavy	20.4403733130932
130	E13_Liver_4_1_130	E13	Liver	4	1	MKGLEEPEMDPK	""	1403.65451	Q00PI9	heterogeneous nuclear ribonucleoprotein U-like protein 2	heavy	21.949941293606
130	E13_Liver_4_1_130	E13	Liver	4	1	LGSLRVGDPVYR	""	1331.74301	Q922Q1	Mitochondrial amidoxime reducing component 2	heavy	23.1915220887302
130	E13_Liver_4_1_130	E13	Liver	4	1	SRNDQVVTDLR	""	1302.67605	Q91YI0	argininosuccinate lyase	heavy	20.2831003669145
130	E13_Liver_4_1_130	E13	Liver	4	1	VGSSSSSFR	""	913.43739	P11679	"Keratin	type II cytoskeletal 8"	heavy
130	E13_Liver_4_1_130	E13	Liver	4	1	LTGKDVNFEFPEFQL	""	1783.89013	P62082	40S ribosomal protein S7	heavy	25.5153610509537
130	E13_Liver_4_1_130	E13	Liver	4	1	VIGQDSSEIHFK	""	1359.69031	P63166	Small ubiquitin-related modifier 1	heavy	19.3413328605698
130	E13_Liver_4_1_130	E13	Liver	4	1	VQEVEVPEDFGPVR	""	1599.80131	Q7TNG5-2	Isoform 2 of Echinoderm microtubule-associated protein-like 2	heavy	26.9000348341305
130	E13_Liver_4_1_130	E13	Liver	4	1	SVGGSFYLQSK	""	1172.59461	Q9CQV1	Mitochondrial import inner membrane translocase subunit TIM16	heavy	19.4353600955674
130	E13_Liver_4_1_130	E13	Liver	4	1	SIDAFFGAK	""	955.48836	Q80ZV0	ribonuclease h2 subunit b	heavy	19.7744154915357
130	E13_Liver_4_1_130	E13	Liver	4	1	IQLKDWNGR	""	1129.61127	Q8VCM7	Fibrinogen gamma chain	heavy	22.3314172288072
130	E13_Liver_4_1_130	E13	Liver	4	1	LSDIPEGK	""	858.45672	Q9CR68	"cytochrome b-c1 complex subunit Rieske	mitochondrial"	heavy
130	E13_Liver_4_1_130	E13	Liver	4	1	LTGSASMAK	""	865.44478	P37913	DNA ligase 1	heavy	19.4489046150639
130	E13_Liver_4_1_130	E13	Liver	4	1	CGDLVFAK	1xCarbamidomethyl [C1]	909.44986	P51859	hepatoma-derived growth factor	heavy	22.0136213568165
130	E13_Liver_4_1_130	E13	Liver	4	1	IGAHSHIRGLGLDDALEPR	""	2027.0781	Q9WTM5	RuvB-like 2	heavy	22.8761214874233
130	E13_Liver_4_1_130	E13	Liver	4	1	HFEGFPTDGNFELK	""	1637.75945	Q91YR9	Prostaglandin reductase 1	heavy	25.7175621142112
130	E13_Liver_4_1_130	E13	Liver	4	1	HLTASEAK	""	856.45231	P39749	Flap endonuclease 1	heavy	20.3411999572269
130	E13_Liver_4_1_130	E13	Liver	4	1	LSEELSGGR	""	947.47925	Q99JY9	actin-related protein 3	heavy	21.5779010673223
130	E13_Liver_4_1_130	E13	Liver	4	1	ALANSLACQGKYTPSGQSGAAASESLFISNHAY	1xCarbamidomethyl [C8]; 1xLabel:13C(6)15N(2) [K11]	3379.61029	P05064	fructose-bisphosphate aldolase A	heavy	22.8367916965414
130	E13_Liver_4_1_130	E13	Liver	4	1	VVFGLFGK	""	866.51345	P24369	peptidyl-prolyl cis-trans isomerase B	heavy	22.1814880559041
130	E13_Liver_4_1_130	E13	Liver	4	1	FQPLFGDFAAEKKNQLELLR	""	2364.27104	Q9CYH6	Ribosome biogenesis regulatory protein homolog	heavy	24.659046892609
130	E13_Liver_4_1_130	E13	Liver	4	1	ALEKIDLK	""	929.56661	P27659	60S ribosomal protein L3	heavy	20.7090017516844
130	E13_Liver_4_1_130	E13	Liver	4	1	STCTYVGAAK	1xCarbamidomethyl [C3]	1057.49827	Q99L27; Q9DCZ1	GMP reductase 2;GMP reductase 1	heavy	21.1703511497247
130	E13_Liver_4_1_130	E13	Liver	4	1	VSTEVDAR	""	876.44214	Q93092	Transaldolase	heavy	20.5839056816425
130	E13_Liver_4_1_130	E13	Liver	4	1	GCEVVVSGK	1xCarbamidomethyl [C2]	934.46624	P62908	40S ribosomal protein S3	heavy	20.9478969334817
130	E13_Liver_4_1_130	E13	Liver	4	1	VNCLAPGLIK	1xCarbamidomethyl [C3]	1084.61833	Q99LB2	dehydrogenase/reductase sdr family member 4	heavy	19.5587739415478
130	E13_Liver_4_1_130	E13	Liver	4	1	SQVDKLTLTSR	""	1247.69539	P29758	"Ornithine aminotransferase	mitochondrial"	heavy
130	E13_Liver_4_1_130	E13	Liver	4	1	SLGGIEGCLSK	1xCarbamidomethyl [C8]	1120.56669	A3KMP2	tetratricopeptide repeat protein 38	heavy	26.559996669424
130	E13_Liver_4_1_130	E13	Liver	4	1	LMKELEEIR	""	1160.63437	P68037	Ubiquitin-conjugating enzyme E2 L3	heavy	19.3839045116985
130	E13_Liver_4_1_130	E13	Liver	4	1	CLDALAALR	1xCarbamidomethyl [C1]	1002.54008	O88532	Zinc finger RNA-binding protein	heavy	20.0583452215691
130	E13_Liver_4_1_130	E13	Liver	4	1	SNGADLTAFLTLLAKHDTLDASLQSFQQER	""	3290.66516	P08032	"spectrin alpha chain	erythrocytic 1"	heavy
130	E13_Liver_4_1_130	E13	Liver	4	1	AAGVVLEMIREGK	""	1372.7617	Q9WTM5	RuvB-like 2	heavy	23.495876613645
130	E13_Liver_4_1_130	E13	Liver	4	1	LITEDVQGK	""	1002.5466	P97351	40S ribosomal protein S3a	heavy	21.3486665683561
130	E13_Liver_4_1_130	E13	Liver	4	1	CEFQDAYVLLSEK	1xCarbamidomethyl [C1]; 1xLabel:13C(6)15N(2) [K13]	1609.76578	P63038-1	"60 kDa heat shock protein	mitochondrial"	heavy
130	E13_Liver_4_1_130	E13	Liver	4	1	FTEYETQVK	""	1144.55208	Q921F2	TAR DNA-binding protein 43	heavy	24.1458053035709
130	E13_Liver_4_1_130	E13	Liver	4	1	CNNVLYIR	1xCarbamidomethyl [C1]	1051.53533	P62307	Small nuclear ribonucleoprotein F	heavy	22.4689137195199
130	E13_Liver_4_1_130	E13	Liver	4	1	GGVSLPALK	""	841.51418	P43276	Histone H1.5	heavy	23.9265250285033
130	E13_Liver_4_1_130	E13	Liver	4	1	TLSKYEFSEIR	""	1372.71071	Q9CYA0	Cysteine-rich with EGF-like domain protein 2	heavy	23.0223534193317
130	E13_Liver_4_1_130	E13	Liver	4	1	FWYFVSQLK	""	1217.63536	P62717	60S ribosomal protein L18a	heavy	22.3729713067188
130	E13_Liver_4_1_130	E13	Liver	4	1	AASNMALGKFR	""	1165.61464	Q60676	Serine/threonine-protein phosphatase 5	heavy	19.8084072685321
130	E13_Liver_4_1_130	E13	Liver	4	1	LIKHAVQER	""	1093.64765	O08810	116 kDa U5 small nuclear ribonucleoprotein component	heavy	18.4551952570282
130	E13_Liver_4_1_130	E13	Liver	4	1	LSKAGAEPAPER	""	1225.65353	O08677-2	Isoform LMW of Kininogen-1	heavy	19.9624542504197
130	E13_Liver_4_1_130	E13	Liver	4	1	VIDTIKTNPDDRR	""	1542.82344	P07607	thymidylate synthase	heavy	19.5262118224853
130	E13_Liver_4_1_130	E13	Liver	4	1	AALLNQHYQVNFKGK	""	1730.93366	Q8CGC7	Bifunctional glutamate/proline--tRNA ligase	heavy	21.0401393588686
130	E13_Liver_4_1_130	E13	Liver	4	1	IACLDFSLQK	1xCarbamidomethyl [C3]; 1xLabel:13C(6)15N(2) [K10]	1202.63292	P11983	T-complex protein 1 subunit alpha	heavy	21.4824391980285
130	E13_Liver_4_1_130	E13	Liver	4	1	EGKLQPHEFQGGTFTISNLGMFGIK	""	2736.3814	Q8BMF4	"Dihydrolipoyllysine-residue acetyltransferase component of pyruvate dehydrogenase complex	mitochondrial"	heavy
130	E13_Liver_4_1_130	E13	Liver	4	1	NCLALADDR	1xCarbamidomethyl [C2]	1047.48877	Q9QZQ8-1	Core histone macro-H2A.1	heavy	23.5772889012079
130	E13_Liver_4_1_130	E13	Liver	4	1	SIVEHVAAK	""	953.54146	Q99LS3	phosphoserine phosphatase	heavy	19.5068526994051
130	E13_Liver_4_1_130	E13	Liver	4	1	FVMQEEFSR	1xOxidation [M3]	1188.53539	P27773	Protein disulfide-isomerase A3	heavy	24.5239339888106
130	E13_Liver_4_1_130	E13	Liver	4	1	SAVLQEAR	""	873.47886	Q9QZE5; Q9QXK3	Coatomer subunit gamma-1;Coatomer subunit gamma-2	heavy	19.0980169785365
130	E13_Liver_4_1_130	E13	Liver	4	1	LAPALSVK	""	798.50837	Q93092	Transaldolase	heavy	21.5255326373459
130	E13_Liver_4_1_130	E13	Liver	4	1	GIAYIEFK	""	940.51384	P09405	Nucleolin	heavy	22.2970701901224
130	E13_Liver_4_1_130	E13	Liver	4	1	VYVEELVQR	""	1134.61535	Q9D1B9	"39S ribosomal protein L28	mitochondrial"	heavy
130	E13_Liver_4_1_130	E13	Liver	4	1	IIVIMDSYGSDLVERGKK	""	2023.08924	P41216	Long-chain-fatty-acid--CoA ligase 1	heavy	21.1448788304835
130	E13_Liver_4_1_130	E13	Liver	4	1	TLINGLWSK	""	1031.58841	P02104	Hemoglobin subunit epsilon-Y2	heavy	25.09651040176
130	E13_Liver_4_1_130	E13	Liver	4	1	STVAQLVKR	""	1001.6102	Q03265	"ATP synthase subunit alpha	mitochondrial"	heavy
130	E13_Liver_4_1_130	E13	Liver	4	1	AVAFQNSQTR	""	1121.5698	Q9DB77	"Cytochrome b-c1 complex subunit 2	mitochondrial"	heavy
130	E13_Liver_4_1_130	E13	Liver	4	1	IGVLDEGK	""	830.46181	Q6ZWN5	40S ribosomal protein S9	heavy	21.3000415057891
130	E13_Liver_4_1_130	E13	Liver	4	1	AGEITFAEK	""	965.49384	Q62351	Transferrin receptor protein 1	heavy	21.6522813101541
130	E13_Liver_4_1_130	E13	Liver	4	1	ESLEALLQR	""	1058.58405	Q91YR7	Pre-mRNA-processing factor 6	heavy	23.2129473884407
130	E13_Liver_4_1_130	E13	Liver	4	1	LGTVPQFPR	""	1014.57309	Q05793	Basement membrane-specific heparan sulfate proteoglycan core protein	heavy	23.7166760441742
130	E13_Liver_4_1_130	E13	Liver	4	1	IYHPNIDEK	""	1128.5684	P68037	Ubiquitin-conjugating enzyme E2 L3	heavy	22.1205492408125
130	E13_Liver_4_1_130	E13	Liver	4	1	ALEENNNFSK	""	1165.54839	P54227	Stathmin	heavy	26.8655949997599
130	E13_Liver_4_1_130	E13	Liver	4	1	TLDSVAKER	""	1018.55275	P48678-1; P48678-2	Prelamin-A/C;Isoform C of Prelamin-A/C	heavy	21.1937043171036
130	E13_Liver_4_1_130	E13	Liver	4	1	SEIEYYAMLAK	1xOxidation [M8]	1333.63443	P62889	60S ribosomal protein L30	heavy	21.9933973768067
130	E13_Liver_4_1_130	E13	Liver	4	1	IQREHALLNAR	""	1320.74949	E9PZJ8-1	Activating signal cointegrator 1 complex subunit 3	heavy	22.2183051447305
130	E13_Liver_4_1_130	E13	Liver	4	1	IMIHQPSGGAR	""	1166.60989	O88696	"ATP-dependent Clp protease proteolytic subunit	mitochondrial"	heavy
130	E13_Liver_4_1_130	E13	Liver	4	1	KANYAVDAYFR	""	1317.65861	Q91ZW3	SWI/SNF-related matrix-associated actin-dependent regulator of chromatin subfamily A member 5	heavy	19.1947995289674
130	E13_Liver_4_1_130	E13	Liver	4	1	IGPLGLSPK	""	881.54548	P35979	60S ribosomal protein L12	heavy	24.776935672322
130	E13_Liver_4_1_130	E13	Liver	4	1	SLDLVTMK	""	906.49648	Q8CHH9-2; Q8C1B7	Isoform 2 of Septin-8;Septin-11	heavy	25.1361160825241
130	E13_Liver_4_1_130	E13	Liver	4	1	TIVFVETKR	""	1092.64117	Q61656	probable ATP-dependent RNA helicase DDX5	heavy	22.8724201319373
130	E13_Liver_4_1_130	E13	Liver	4	1	KFPHLEFK	2xLabel:13C(6)15N(2) [K1; K8]	1061.61133	P22907-1	porphobilinogen deaminase	heavy	23.4982260531097
130	E13_Liver_4_1_130	E13	Liver	4	1	TYIPPKGETK	""	1133.6201	P63158	High mobility group protein B1	heavy	20.7528186606429
130	E13_Liver_4_1_130	E13	Liver	4	1	TEQAKADLAR	""	1102.58511	Q3UHX2	28 kDa heat- and acid-stable phosphoprotein	heavy	19.9153052427799
130	E13_Liver_4_1_130	E13	Liver	4	1	VVGSEFVQK	""	992.54112	P54775	26S proteasome regulatory subunit 6B	heavy	25.0167892486167
130	E13_Liver_4_1_130	E13	Liver	4	1	GIHDSFVTK	""	1003.52072	Q8BWF0	"Succinate-semialdehyde dehydrogenase	mitochondrial"	heavy
130	E13_Liver_4_1_130	E13	Liver	4	1	VYGQGLSEGR	""	1065.53235	Q80X90	Filamin-B	heavy	26.0140197890373
130	E13_Liver_4_1_130	E13	Liver	4	1	DANLYISGLPR	""	1218.64771	P70372	ELAV-like protein 1	heavy	26.2368616377399
130	E13_Liver_4_1_130	E13	Liver	4	1	LEEDVRNLNAIVQKLQER	""	2167.18296	O89053	Coronin-1A	heavy	20.2826557863218
130	E13_Liver_4_1_130	E13	Liver	4	1	TDSDIISK	""	878.44655	Q9CQI7	U2 small nuclear ribonucleoprotein B''	heavy	19.7623727110225
130	E13_Liver_4_1_130	E13	Liver	4	1	GVITVKDGK	""	916.54621	P63038-1	"60 kDa heat shock protein	mitochondrial"	heavy
130	E13_Liver_4_1_130	E13	Liver	4	1	FGMNDKIVIEK	""	1293.68713	P84091	AP-2 complex subunit mu	heavy	22.0491667088307
130	E13_Liver_4_1_130	E13	Liver	4	1	ANTFVAELK	""	992.54112	P08249	"Malate dehydrogenase	mitochondrial"	heavy
130	E13_Liver_4_1_130	E13	Liver	4	1	VRELELELDRLR	""	1540.88057	Q8R409	Protein HEXIM1	heavy	23.0058462546004
130	E13_Liver_4_1_130	E13	Liver	4	1	TNYDIEHVIKK	""	1359.72669	P14824	annexin A6	heavy	24.6700159517508
130	E13_Liver_4_1_130	E13	Liver	4	1	GLNRHQLGR	""	1050.59154	Q9Z1Q9	Valine--tRNA ligase	heavy	21.2299435962215
130	E13_Liver_4_1_130	E13	Liver	4	1	IAQGAMYR	""	909.4611	P14824	annexin A6	heavy	32.4163782547618
130	E13_Liver_4_1_130	E13	Liver	4	1	RMGPPVGGHR	""	1063.55779	Q8R081	Heterogeneous nuclear ribonucleoprotein L	heavy	23.0961366893062
130	E13_Liver_4_1_130	E13	Liver	4	1	MGVPYCIIK	1xCarbamidomethyl [C6]	1080.55803	P12970	60S ribosomal protein L7a	heavy	22.4045575577447
130	E13_Liver_4_1_130	E13	Liver	4	1	RRAVAENQPFLIEAMTYR	""	2165.12842	P50136	"2-oxoisovalerate dehydrogenase subunit alpha	mitochondrial"	heavy
130	E13_Liver_4_1_130	E13	Liver	4	1	KSGRIPGIYGR	""	1203.69567	Q8CG47	Structural maintenance of chromosomes protein 4	heavy	23.2411037848317
130	E13_Liver_4_1_130	E13	Liver	4	1	VATTTIQSK	""	948.53604	Q61703	Inter-alpha-trypsin inhibitor heavy chain H2	heavy	19.4320663753677
130	E13_Liver_4_1_130	E13	Liver	4	1	SAAETVTK	""	806.42542	Q64433	"10 kDa heat shock protein	mitochondrial"	heavy
130	E13_Liver_4_1_130	E13	Liver	4	1	NIPGITLLNVSKLNILK	2xLabel:13C(6)15N(2) [K12; K17]	1866.17574	Q9D8E6	60S ribosomal protein L4	heavy	21.7532562356958
130	E13_Liver_4_1_130	E13	Liver	4	1	VVFRDPYRFK	""	1326.73172	P62918	60S ribosomal protein L8	heavy	21.4582108384706
130	E13_Liver_4_1_130	E13	Liver	4	1	AIIMSMWEK	""	1108.55295	P06467	Hemoglobin subunit zeta	heavy	24.7638941515358
130	E13_Liver_4_1_130	E13	Liver	4	1	SVNQSLLELHK	1xLabel:13C(6)15N(2) [K11]	1275.71468	P09528	Ferritin heavy chain	heavy	22.912813427799
130	E13_Liver_4_1_130	E13	Liver	4	1	AKFENLCK	1xCarbamidomethyl [C7]	1009.51353	P11499	Heat shock protein HSP 90-beta	heavy	18.6200517613526
130	E13_Liver_4_1_130	E13	Liver	4	1	MFASFPTTK	1xLabel:13C(6)15N(2) [K9]	1037.52158	P01942	Hemoglobin subunit alpha	heavy	33.401240652574
130	E13_Liver_4_1_130	E13	Liver	4	1	MISGMYLGEIVR	""	1368.7014	Q3TRM8; O08528; P17710-1	Hexokinase-3;Hexokinase-2;Hexokinase-1	heavy	19.4921637017772
130	E13_Liver_4_1_130	E13	Liver	4	1	GVNTFSPEGR	""	1063.5167	Q9Z2U1	Proteasome subunit alpha type-5	heavy	20.3510473922379
130	E13_Liver_4_1_130	E13	Liver	4	1	NIGVDNPAAK	""	998.52653	P80314	T-complex protein 1 subunit beta	heavy	22.5564375267513
130	E13_Liver_4_1_130	E13	Liver	4	1	MISAAQLLDELMGRDRNLAPDEK	1xAcetyl [N-Term]	2628.312	Q5SUF2-2	Isoform 2 of Luc7-like protein 3	heavy	22.4510244229053
130	E13_Liver_4_1_130	E13	Liver	4	1	FLNAVDPGR	""	988.52106	P08032	"spectrin alpha chain	erythrocytic 1"	heavy
130	E13_Liver_4_1_130	E13	Liver	4	1	NAIKQLNNYEIR	""	1475.7965	Q5YD48-1	APOBEC1 complementation factor	heavy	18.8239219000868
130	E13_Liver_4_1_130	E13	Liver	4	1	AQSELAAHQK	""	1082.5589	Q9R1P4	Proteasome subunit alpha type-1	heavy	19.3457946400852
130	E13_Liver_4_1_130	E13	Liver	4	1	KVEEVVYDLSIR	""	1449.79477	Q62348	Translin	heavy	21.117446687857
130	E13_Liver_4_1_130	E13	Liver	4	1	LLEHKEIDGR	""	1209.65861	P62334	26S proteasome regulatory subunit 10B	heavy	18.7712640751243
130	E13_Liver_4_1_130	E13	Liver	4	1	YGQISEVVVVKDRETQR	""	2006.06653	P60824	Cold-inducible RNA-binding protein	heavy	19.6780963264424
130	E13_Liver_4_1_130	E13	Liver	4	1	QQYESVAAK	""	1023.51055	P20152	Vimentin	heavy	19.0698483164584
130	E13_Liver_4_1_130	E13	Liver	4	1	ALLNLVPVQK	""	1094.69321	P04919	Band 3 anion transport protein	heavy	20.8310374470811
130	E13_Liver_4_1_130	E13	Liver	4	1	IFEPILGEGR	""	1130.62044	P52431	DNA polymerase delta catalytic subunit	heavy	19.384155438494
130	E13_Liver_4_1_130	E13	Liver	4	1	GLFIIDDK	1xLabel:13C(6)15N(2) [K8]	928.52296	P35700; O08807	peroxiredoxin-1;Peroxiredoxin-4	heavy	21.6675997158913
130	E13_Liver_4_1_130	E13	Liver	4	1	LVSLIGSK	""	816.51893	Q9R1P4	Proteasome subunit alpha type-1	heavy	22.4149886553792
130	E13_Liver_4_1_130	E13	Liver	4	1	CESAFLSK	1xCarbamidomethyl [C1]	941.43969	Q8BP67	60S ribosomal protein L24	heavy	20.9022323974096
130	E13_Liver_4_1_130	E13	Liver	4	1	YALTGDEVK	""	995.5044	P62702	"40S ribosomal protein S4	X isoform"	heavy
130	E13_Liver_4_1_130	E13	Liver	4	1	HQGVMVGMGQK	1xOxidation [M]	1187.56597	Q8BFZ3; P60710; P62737; P68134	"Beta-actin-like protein 2;Actin	cytoplasmic 1;Actin	aortic smooth muscle;Actin
130	E13_Liver_4_1_130	E13	Liver	4	1	ESYSIYVYK	""	1151.56192	Q64524; Q8CGP0	Histone H2B type 2-E;Histone H2B type 3-B	heavy	19.3067175718057
130	E13_Liver_4_1_130	E13	Liver	4	1	GMLPHKTKR	""	1067.61424	P19253	60S ribosomal protein L13a	heavy	19.5050170223013
130	E13_Liver_4_1_130	E13	Liver	4	1	LENDQIENLRQR	""	1527.78739	Q68FL6	"Methionine--tRNA ligase	cytoplasmic"	heavy
130	E13_Liver_4_1_130	E13	Liver	4	1	QLGCQDAFPEVYDKICK	2xCarbamidomethyl [C4; C16]	2070.96232	Q8VCH6	Delta(24)-sterol reductase	heavy	21.4751858270468
130	E13_Liver_4_1_130	E13	Liver	4	1	LLADQAEARR	""	1142.62765	P84099	60S ribosomal protein L19	heavy	23.0488851042107
130	E13_Liver_4_1_130	E13	Liver	4	1	RKVDWLTEK	""	1174.65788	P60843; P10630-2; Q91VC3	Eukaryotic initiation factor 4A-I;Isoform 2 of Eukaryotic initiation factor 4A-II;Eukaryotic initiation factor 4A-III	heavy	20.1549418443579
130	E13_Liver_4_1_130	E13	Liver	4	1	LVSLEMGK	""	876.48592	Q9DBF1	Alpha-aminoadipic semialdehyde dehydrogenase	heavy	20.9787696267429
130	E13_Liver_4_1_130	E13	Liver	4	1	VMGTFSTVTSTVK	""	1357.70318	Q9DBG7	signal recognition particle receptor subunit alpha	heavy	24.372849388076
130	E13_Liver_4_1_130	E13	Liver	4	1	SLMDQYFAR	""	1130.52991	Q62448	Eukaryotic translation initiation factor 4 gamma 2	heavy	24.9078053449728
130	E13_Liver_4_1_130	E13	Liver	4	1	EQLLYLYAR	""	1168.63609	Q9D061	Acyl-CoA-binding domain-containing protein 6	heavy	19.8781393394402
130	E13_Liver_4_1_130	E13	Liver	4	1	KMAQELYMK	""	1141.57441	Q8JZQ9	Eukaryotic translation initiation factor 3 subunit B	heavy	20.0035608024195
130	E13_Liver_4_1_130	E13	Liver	4	1	EQGFLSFWRGNLANVIR	""	2007.0559	P48962	ADP/ATP translocase 1	heavy	24.3269841825741
130	E13_Liver_4_1_130	E13	Liver	4	1	GYLQALASK	""	950.53056	Q7TT50	Serine/threonine-protein kinase MRCK beta	heavy	20.5091679123259
130	E13_Liver_4_1_130	E13	Liver	4	1	AMKQVAGTMK	""	1064.5591	Q03265	"ATP synthase subunit alpha	mitochondrial"	heavy
130	E13_Liver_4_1_130	E13	Liver	4	1	LLHEVQELTTEVEK	""	1667.88504	Q99KJ8	dynactin subunit 2	heavy	21.4958167309401
130	E13_Liver_4_1_130	E13	Liver	4	1	GLVLDHGARHPDMKK	""	1673.89042	P80317	T-complex protein 1 subunit zeta	heavy	19.0301671726795
130	E13_Liver_4_1_130	E13	Liver	4	1	HVVQPGYPAHRR	""	1416.76073	Q8BHC4	dephospho-CoA kinase domain-containing protein	heavy	20.5251906542393
130	E13_Liver_4_1_130	E13	Liver	4	1	FKNMFLVGEGDSVITQVLNK	""	2239.17912	Q99JF8	PC4 and SFRS1-interacting protein	heavy	21.4843665085442
130	E13_Liver_4_1_130	E13	Liver	4	1	KVGDDIAK	""	845.47271	P35979	60S ribosomal protein L12	heavy	20.5032973105284
130	E13_Liver_4_1_130	E13	Liver	4	1	AVEAFETAK	""	965.49384	Q64442	Sorbitol dehydrogenase	heavy	21.6576588528569
130	E13_Liver_4_1_130	E13	Liver	4	1	IMFVGGPNTR	""	1091.56663	Q78JT3	"3-hydroxyanthranilate 3	4-dioxygenase"	heavy
130	E13_Liver_4_1_130	E13	Liver	4	1	TRANVDKVFFDLMR	""	1711.89484	Q9JIW9	Ras-related protein Ral-B	heavy	19.3533346372614
130	E13_Liver_4_1_130	E13	Liver	4	1	RGSVSLGNK	""	917.5163	Q64442	Sorbitol dehydrogenase	heavy	21.3280111430799
130	E13_Liver_4_1_130	E13	Liver	4	1	NQVAMNPTNTVFDAK	1xLabel:13C(6)15N(2) [K15]	1657.80938	P63017	Heat shock cognate 71 kDa protein	heavy	22.7978776899184
130	E13_Liver_4_1_130	E13	Liver	4	1	FNVLKVTK	""	948.58768	P62281	40S ribosomal protein S11	heavy	22.2816253028522
130	E13_Liver_4_1_130	E13	Liver	4	1	ATFSEFAAK	""	971.48327	Q8CGF7-1	Transcription elongation regulator 1	heavy	25.839525403362
130	E13_Liver_4_1_130	E13	Liver	4	1	VSNTLESR	""	905.46869	P50518	V-type proton ATPase subunit E 1	heavy	17.8963803575787
130	E13_Liver_4_1_130	E13	Liver	4	1	QFAEMYVAK	""	1086.52884	P58252	Elongation factor 2	heavy	21.542400423709
130	E13_Liver_4_1_130	E13	Liver	4	1	SQSRPNDIMAEVCR	1xCarbamidomethyl [C13]	1662.76865	Q5EG47	5'-AMP-activated protein kinase catalytic subunit alpha-1	heavy	21.3590709608676
130	E13_Liver_4_1_130	E13	Liver	4	1	VLELNASDER	""	1145.57969	Q99J62	replication factor C subunit 4	heavy	21.6101387944172
130	E13_Liver_4_1_130	E13	Liver	4	1	AELDDTPMRGR	""	1260.60011	Q8VIJ6	"splicing factor	proline- and glutamine-rich"	heavy
130	E13_Liver_4_1_130	E13	Liver	4	1	RVNLAIWDTAGQER	""	1628.85033	P35282	Ras-related protein Rab-21	heavy	20.9325035834949
130	E13_Liver_4_1_130	E13	Liver	4	1	YSLAGGLLAAGAGGGGAAVAMGVGVGVGAAAVGQR	1xOxidation [M21]; 1xLabel:13C(6)15N(4) [R35]	2939.53952	P53783	Transcription factor Sox-1	heavy	24.5852306540791
130	E13_Liver_4_1_130	E13	Liver	4	1	STLINTLFK	""	1036.60372	Q80UG5-1	Septin-9	heavy	21.0862844610771
130	E13_Liver_4_1_130	E13	Liver	4	1	VGDKIATR	""	859.49959	P40142	Transketolase	heavy	19.0435174711704
130	E13_Liver_4_1_130	E13	Liver	4	1	ESDITKER	""	977.48981	P11983	T-complex protein 1 subunit alpha	heavy	19.3976292012755
130	E13_Liver_4_1_130	E13	Liver	4	1	SELDLLDIR	""	1073.58372	O35639; P97384	annexin A3;annexin A11	heavy	28.0345558461745
130	E13_Liver_4_1_130	E13	Liver	4	1	VVDSLYSK	""	910.48802	Q8BG32	26S proteasome non-ATPase regulatory subunit 11	heavy	20.6744830255107
130	E13_Liver_4_1_130	E13	Liver	4	1	TIAPALVSK	""	899.55604	P17182	alpha-enolase	heavy	23.0524186312765
130	E13_Liver_4_1_130	E13	Liver	4	1	SKFEDLAK	""	937.49892	P30681	High mobility group protein B2	heavy	22.6066167779857
130	E13_Liver_4_1_130	E13	Liver	4	1	AVLAESYER	""	1037.5262	P28271	Cytoplasmic aconitate hydratase	heavy	19.602812567724
130	E13_Liver_4_1_130	E13	Liver	4	1	SAPGGGNKVPQKK	""	1267.71171	Q61937	Nucleophosmin	heavy	19.2582626611016
130	E13_Liver_4_1_130	E13	Liver	4	1	ATQEAFMK	""	925.44478	Q91Y97	fructose-bisphosphate aldolase B	heavy	20.1436102241763
130	E13_Liver_4_1_130	E13	Liver	4	1	WFLQEDVLEKYGVDPR	""	1994.0018	Q99PG0	Arylacetamide deacetylase	heavy	22.8748060707511
130	E13_Liver_4_1_130	E13	Liver	4	1	VFLENVIR	""	989.57784	P62806	histone H4	heavy	23.161499437435
130	E13_Liver_4_1_130	E13	Liver	4	1	SDYRETVFR	""	1172.56946	Q9EST5-2	Isoform 2 of Acidic leucine-rich nuclear phosphoprotein 32 family member B	heavy	21.475251273373
130	E13_Liver_4_1_130	E13	Liver	4	1	AGGPGLER	""	756.39988	Q80X90; Q8BTM8	Filamin-B;Filamin-A	heavy	23.6231007242953
130	E13_Liver_4_1_130	E13	Liver	4	1	EGPEGFAR	""	862.40536	Q05920	"pyruvate carboxylase	mitochondrial"	heavy
130	E13_Liver_4_1_130	E13	Liver	4	1	AYGLALAK	""	806.47707	P40142	Transketolase	heavy	21.510695001651
130	E13_Liver_4_1_130	E13	Liver	4	1	QGVPMNSLR	""	1001.51968	P63166	Small ubiquitin-related modifier 1	heavy	23.2870647120827
130	E13_Liver_4_1_130	E13	Liver	4	1	VALRNDSYTLHK	""	1416.75939	P62196	26S proteasome regulatory subunit 8	heavy	19.9662776611664
130	E13_Liver_4_1_130	E13	Liver	4	1	EIESSPQYR	""	1108.52693	Q7TQH0-2	Isoform 2 of Ataxin-2-like protein	heavy	21.2014413473968
130	E13_Liver_4_1_130	E13	Liver	4	1	TSAQVLIR	""	887.53089	P45377	Aldose reductase-related protein 2	heavy	23.8435494280822
130	E13_Liver_4_1_130	E13	Liver	4	1	ASCDAQTYGIGLK	1xCarbamidomethyl [C3]	1383.65729	Q921G7	"Electron transfer flavoprotein-ubiquinone oxidoreductase	mitochondrial"	heavy
130	E13_Liver_4_1_130	E13	Liver	4	1	AIHYLHYIER	""	1314.69533	Q99N87	"28S ribosomal protein S5	mitochondrial"	heavy
130	E13_Liver_4_1_130	E13	Liver	4	1	QIDLIQQYR	""	1176.63715	Q6P5D8	structural maintenance of chromosomes flexible hinge domain-containing protein 1	heavy	26.6726800055663
130	E13_Liver_4_1_130	E13	Liver	4	1	VLCIIQDTTNSK	1xCarbamidomethyl [C3]	1391.71989	Q8BY87-1	ubiquitin carboxyl-terminal hydrolase 47	heavy	22.9927700797273
130	E13_Liver_4_1_130	E13	Liver	4	1	TQNVLGEK	""	888.47852	P62908	40S ribosomal protein S3	heavy	20.5050846435814
130	E13_Liver_4_1_130	E13	Liver	4	1	EFVEREVTDFAR	""	1497.73323	Q99N89	"39S ribosomal protein L43	mitochondrial"	heavy
130	E13_Liver_4_1_130	E13	Liver	4	1	VEKVVVSNR	""	1029.60512	P07901	Heat shock protein HSP 90-alpha	heavy	19.4347104270374
130	E13_Liver_4_1_130	E13	Liver	4	1	EATADDLIK	""	975.49932	Q3U1J4	DNA damage-binding protein 1	heavy	25.5200519954369
130	E13_Liver_4_1_130	E13	Liver	4	1	VAFDELVR	""	948.51491	Q8K0C9	"GDP-mannose 4	6 dehydratase"	heavy
130	E13_Liver_4_1_130	E13	Liver	4	1	YAAELHLVHWNTK	1xLabel:13C(6)15N(2) [K13]	1589.83144	P00920	Carbonic anhydrase 2	heavy	19.7970692583702
130	E13_Liver_4_1_130	E13	Liver	4	1	YQQFKDFQRR	""	1415.71786	Q9Z1N5; Q8VDW0-1	spliceosome RNA helicase DDX39B;ATP-dependent RNA helicase DDX39A	heavy	20.7950870313153
130	E13_Liver_4_1_130	E13	Liver	4	1	SLFSNIVTK	""	1008.57242	Q9CWJ9	bifunctional purine biosynthesis protein purH	heavy	21.2757643285329
130	E13_Liver_4_1_130	E13	Liver	4	1	QYGSETFLAK	""	1143.56807	P42932	T-complex protein 1 subunit theta	heavy	19.3668225740506
130	E13_Liver_4_1_130	E13	Liver	4	1	SLMDEVVK	""	920.47574	P09411	phosphoglycerate kinase 1	heavy	23.2374458737348
130	E13_Liver_4_1_130	E13	Liver	4	1	QAVDVSPLR	""	984.54727	P97461	40S ribosomal protein S5	heavy	20.9203917481728
130	E13_Liver_4_1_130	E13	Liver	4	1	SGDAAIVDMVPGKPMCVESFSDYPPLGR	1xCarbamidomethyl [C16]; 1xLabel:13C(6)15N(2) [K13]; 1xLabel:13C(6)15N(4) [R28]	3013.42229	P10126	Elongation factor 1-alpha 1	heavy	25.4987787363754
130	E13_Liver_4_1_130	E13	Liver	4	1	IQLQDAGR	""	900.48976	Q9D6M3	Mitochondrial glutamate carrier 1	heavy	22.0692778263902
130	E13_Liver_4_1_130	E13	Liver	4	1	MVSDINNGWQHLEQAEK	""	1998.9338	P57780	Alpha-actinin-4	heavy	20.5452193811026
130	E13_Liver_4_1_130	E13	Liver	4	1	ILDTALSK	""	860.50876	P22907-1	porphobilinogen deaminase	heavy	19.9914189096044
130	E13_Liver_4_1_130	E13	Liver	4	1	LRAPDLEYLFEKPH	""	1727.91153	Q8C6I2	"Succinate dehydrogenase assembly factor 2	mitochondrial"	heavy
130	E13_Liver_4_1_130	E13	Liver	4	1	KEYWQNLR	""	1136.58472	O35490	Betaine--homocysteine S-methyltransferase 1	heavy	23.6060208593758
130	E13_Liver_4_1_130	E13	Liver	4	1	GEPPLPEEDLSK	""	1310.64744	Q91WK2	Eukaryotic translation initiation factor 3 subunit H	heavy	23.9124270641546
130	E13_Liver_4_1_130	E13	Liver	4	1	LGGNPGTNSR	""	972.48573	O54941	SWI/SNF-related matrix-associated actin-dependent regulator of chromatin subfamily E member 1	heavy	18.3427891078693
130	E13_Liver_4_1_130	E13	Liver	4	1	KEREAELGAR	""	1158.62256	P29341	Polyadenylate-binding protein 1	heavy	16.7863631644803
130	E13_Liver_4_1_130	E13	Liver	4	1	GYFIFKLEK	""	1144.64011	Q0VGB7	Serine/threonine-protein phosphatase 4 regulatory subunit 2	heavy	24.5802739813766
130	E13_Liver_4_1_130	E13	Liver	4	1	GGGQIIPTAR	""	969.5476	P58252; O08810	Elongation factor 2;116 kDa U5 small nuclear ribonucleoprotein component	heavy	21.7856750583137
130	E13_Liver_4_1_130	E13	Liver	4	1	GQAQADLAQEK	""	1158.57494	E9Q7G0	nuclear mitotic apparatus protein 1	heavy	20.2749415675283
130	E13_Liver_4_1_130	E13	Liver	4	1	ISFVDCSK	1xCarbamidomethyl [C6]	955.45534	Q8VCN5	Cystathionine gamma-lyase	heavy	28.2970791486416
130	E13_Liver_4_1_130	E13	Liver	4	1	LFPSGLDQK	""	1004.54112	P14211	Calreticulin	heavy	19.6519848392851
130	E13_Liver_4_1_130	E13	Liver	4	1	LSISGNYNLK	""	1108.5997	Q00897	Alpha-1-antitrypsin 1-4	heavy	22.2055452422052
130	E13_Liver_4_1_130	E13	Liver	4	1	LSIQCYLSALDRCYSVYR	2xCarbamidomethyl [C5; C13]	2267.09473	Q8JZK9	"hydroxymethylglutaryl-CoA synthase	cytoplasmic"	heavy
130	E13_Liver_4_1_130	E13	Liver	4	1	GGQTASFALKK	""	1107.61568	O08582	GTP-binding protein 1	heavy	18.3301089786907
130	E13_Liver_4_1_130	E13	Liver	4	1	IAEESNFPFIK	""	1294.66778	P46460	Vesicle-fusing ATPase	heavy	20.9574766258173
130	E13_Liver_4_1_130	E13	Liver	4	1	GTGASGSFK	""	811.39446	P43274; P43276; P15864; Q07133	Histone H1.4;Histone H1.5;Histone H1.2;Histone H1t	heavy	19.5428427136288
130	E13_Liver_4_1_130	E13	Liver	4	1	KLLASIAEDYRK	""	1406.80019	Q6PAR5-4	Isoform 4 of GTPase-activating protein and VPS9 domain-containing protein 1	heavy	25.9107309201201
130	E13_Liver_4_1_130	E13	Liver	4	1	ILGLAIESQDAGIK	""	1427.81042	O09044	Synaptosomal-associated protein 23	heavy	21.0432870019452
130	E13_Liver_4_1_130	E13	Liver	4	1	LIFSTITSK	""	1009.59282	P54775	26S proteasome regulatory subunit 6B	heavy	22.482134987317
130	E13_Liver_4_1_130	E13	Liver	4	1	LLELQAGKK	""	999.61971	O08795-2	Isoform 2 of Glucosidase 2 subunit beta	heavy	21.4951506579497
130	E13_Liver_4_1_130	E13	Liver	4	1	IADMGHLK	""	884.46585	P17918	proliferating cell nuclear antigen	heavy	22.7812728065101
130	E13_Liver_4_1_130	E13	Liver	4	1	IDGVEQLNNILVIGMTNRPDLIDEALLRPGRLEVK	""	3914.15318	P46460	Vesicle-fusing ATPase	heavy	21.2322257727117
130	E13_Liver_4_1_130	E13	Liver	4	1	FMGTELNGK	""	996.48189	Q61753	D-3-phosphoglycerate dehydrogenase	heavy	24.7544797819762
130	E13_Liver_4_1_130	E13	Liver	4	1	KPASGTLDVSLNR	""	1357.7434	Q8VBV7	COP9 signalosome complex subunit 8	heavy	23.3603541591722
130	E13_Liver_4_1_130	E13	Liver	4	1	MKFNPFVTSDR	1xOxidation [M1]	1357.6569	P61255	60S ribosomal protein L26	heavy	22.6502727023942
130	E13_Liver_4_1_130	E13	Liver	4	1	HSMNILNR	""	984.50436	Q61655	ATP-dependent RNA helicase DDX19A	heavy	21.434878883001
130	E13_Liver_4_1_130	E13	Liver	4	1	LKKEGPDF	""	933.50401	Q62425	Cytochrome c oxidase subunit NDUFA4	heavy	19.5103961483644
130	E13_Liver_4_1_130	E13	Liver	4	1	FLETFKANLENPMRLG	""	1879.97348	Q8BKZ9	"Pyruvate dehydrogenase protein X component	mitochondrial"	heavy
130	E13_Liver_4_1_130	E13	Liver	4	1	HQTHGSLLR	""	1048.56465	Q05793	Basement membrane-specific heparan sulfate proteoglycan core protein	heavy	22.2708613349664
130	E13_Liver_4_1_130	E13	Liver	4	1	FVKGDARPAEIDSLWEISK	""	2161.12879	Q91YT0	"NADH dehydrogenase [ubiquinone] flavoprotein 1	mitochondrial"	heavy
130	E13_Liver_4_1_130	E13	Liver	4	1	LEQQKQTVQMR	""	1388.73146	Q99LI8	Hepatocyte growth factor-regulated tyrosine kinase substrate	heavy	21.1320879886919
130	E13_Liver_4_1_130	E13	Liver	4	1	LTIAEERDKR	""	1230.68008	P62702	"40S ribosomal protein S4	X isoform"	heavy
130	E13_Liver_4_1_130	E13	Liver	4	1	LSTALAR	""	731.44101	Q61881	DNA replication licensing factor MCM7	heavy	19.5088523652284
130	E13_Liver_4_1_130	E13	Liver	4	1	KFLPLFDRVLVER	""	1631.96317	Q64433	"10 kDa heat shock protein	mitochondrial"	heavy
130	E13_Liver_4_1_130	E13	Liver	4	1	FGALTAEKLR	""	1105.63642	Q9WTL7	acyl-protein thioesterase 2	heavy	20.9484036830907
130	E13_Liver_4_1_130	E13	Liver	4	1	IEEELGSK	""	904.4622	P17182	alpha-enolase	heavy	24.0833796633512
130	E13_Liver_4_1_130	E13	Liver	4	1	IVNLGSSK	""	817.47779	P83870	PHD finger-like domain-containing protein 5A	heavy	21.3263027480223
130	E13_Liver_4_1_130	E13	Liver	4	1	FTTKRPNTFF	""	1258.65788	P62717	60S ribosomal protein L18a	heavy	23.3406885928171
130	E13_Liver_4_1_130	E13	Liver	4	1	LVGPEEALSAGEAR	""	1398.72233	Q9R0E1	"Procollagen-lysine	2-oxoglutarate 5-dioxygenase 3"	heavy
130	E13_Liver_4_1_130	E13	Liver	4	1	MQSTLINAAR	""	1104.583	P43247	DNA mismatch repair protein MSH2	heavy	20.7293821763973
130	E13_Liver_4_1_130	E13	Liver	4	1	KAMKGFGTDEQAIVDVVSNR	""	2165.10193	Q07076	Annexin A7	heavy	21.3793151669692
130	E13_Liver_4_1_130	E13	Liver	4	1	IAEVGAGGSK	""	888.47852	O35295	Transcriptional activator protein Pur-beta	heavy	21.0176043038905
130	E13_Liver_4_1_130	E13	Liver	4	1	MFVGGLSWDTSKKDLK	""	1811.93603	Q99020	Heterogeneous nuclear ribonucleoprotein A/B	heavy	22.1395856997307
130	E13_Liver_4_1_130	E13	Liver	4	1	FIMESGAK	""	882.43897	P62908	40S ribosomal protein S3	heavy	22.946843376573
130	E13_Liver_4_1_130	E13	Liver	4	1	SFNLSALEK	""	1008.53604	Q8R146	Acylamino-acid-releasing enzyme	heavy	19.2503533609398
130	E13_Liver_4_1_130	E13	Liver	4	1	AVELAANTK	""	916.50982	P40142	Transketolase	heavy	20.7679627562415
130	E13_Liver_4_1_130	E13	Liver	4	1	AEFEVHEVYAVDVLVSSGEGK	""	2264.10812	P50580	proliferation-associated protein 2G4	heavy	24.1133186764044
130	E13_Liver_4_1_130	E13	Liver	4	1	TFEESFQK	""	1015.4731	Q8C196	"Carbamoyl-phosphate synthase [ammonia]	mitochondrial"	heavy
130	E13_Liver_4_1_130	E13	Liver	4	1	TEINKKIYK	""	1136.66739	P27659	60S ribosomal protein L3	heavy	18.7417134373835
130	E13_Liver_4_1_130	E13	Liver	4	1	LFEASVETGDRVWR	""	1664.83909	Q9CPY7-1	cytosol aminopeptidase	heavy	19.4168254833856
130	E13_Liver_4_1_130	E13	Liver	4	1	AEVAEKGDVGLVAENSR	""	1743.88717	P37913	DNA ligase 1	heavy	21.906073194258
130	E13_Liver_4_1_130	E13	Liver	4	1	LFDATLTQYVK	""	1298.69908	A3KMP2	tetratricopeptide repeat protein 38	heavy	23.5672688730322
130	E13_Liver_4_1_130	E13	Liver	4	1	VFIGNLNTLVVK	1xLabel:13C(6)15N(2) [K12]	1324.80785	Q9Z204; Q9Z204-2	Heterogeneous nuclear ribonucleoproteins C1/C2;Isoform C1 of Heterogeneous nuclear ribonucleoproteins C1/C2	heavy	23.1728724464778
130	E13_Liver_4_1_130	E13	Liver	4	1	QVAEQFLNMRGGLGLAGAK	""	1960.04329	Q9DB77	"Cytochrome b-c1 complex subunit 2	mitochondrial"	heavy
130	E13_Liver_4_1_130	E13	Liver	4	1	VTTHPLAK	""	866.50943	Q99LX0	protein/nucleic acid deglycase DJ-1	heavy	20.8078295161034
130	E13_Liver_4_1_130	E13	Liver	4	1	TEMDWVLK	""	1021.50229	Q9Z2X1-1	Heterogeneous nuclear ribonucleoprotein F	heavy	23.6597850454261
130	E13_Liver_4_1_130	E13	Liver	4	1	LAEPSQMLK	""	1016.54449	Q02248	Catenin beta-1	heavy	20.5273689614881
130	E13_Liver_4_1_130	E13	Liver	4	1	TLQFTAHR	""	973.52139	Q9EPJ9	ADP-ribosylation factor GTPase-activating protein 1	heavy	22.7129812681301
130	E13_Liver_4_1_130	E13	Liver	4	1	DLEGLSQRLEEK	""	1416.7329	Q8VDD5	Myosin-9	heavy	19.8983301392297
130	E13_Liver_4_1_130	E13	Liver	4	1	YADLPGIAR	""	975.52581	Q99KJ8	dynactin subunit 2	heavy	21.083021205679
130	E13_Liver_4_1_130	E13	Liver	4	1	TSLALDESLFRGR	""	1464.78052	Q8CCS6	polyadenylate-binding protein 2	heavy	21.4281296006786
130	E13_Liver_4_1_130	E13	Liver	4	1	ADYEIASK	""	896.43599	Q9CYI4-1; Q7TNC4	putative RNA-binding protein Luc7-like 1;Putative RNA-binding protein Luc7-like 2	heavy	21.9631565296698
130	E13_Liver_4_1_130	E13	Liver	4	1	ARYEAANWKYK	""	1399.71171	Q9QUM9	Proteasome subunit alpha type-6	heavy	20.7149645600685
130	E13_Liver_4_1_130	E13	Liver	4	1	NLQATTIIK	""	1001.59897	P02772	Alpha-fetoprotein	heavy	25.2249213949748
130	E13_Liver_4_1_130	E13	Liver	4	1	TSEVNCYR	1xCarbamidomethyl [C6]	1028.44657	P53996-2; P53996-1	Isoform 2 of Cellular nucleic acid-binding protein;Cellular nucleic acid-binding protein	heavy	19.9372928125984
130	E13_Liver_4_1_130	E13	Liver	4	1	LQAEAQER	""	944.47958	Q9CR59	Growth arrest and DNA damage-inducible proteins-interacting protein 1	heavy	22.856507787048
130	E13_Liver_4_1_130	E13	Liver	4	1	AYGGSMCAK	1xCarbamidomethyl [C7]	944.39645	Q9D1R9	60S ribosomal protein L34	heavy	22.5523880207132
130	E13_Liver_4_1_130	E13	Liver	4	1	KFEEFQEELTAR	""	1526.74855	P08032	"spectrin alpha chain	erythrocytic 1"	heavy
130	E13_Liver_4_1_130	E13	Liver	4	1	SVPMSTVFYPSDGVATEK	1xLabel:13C(6)15N(2) [K18]	1922.92955	P40142	Transketolase	heavy	22.4877727031999
130	E13_Liver_4_1_130	E13	Liver	4	1	IGIIGGTGLDDPEILEGRTEKYVDTPFGKPSDALILGK	""	3985.11684	Q9CQ65	S-methyl-5'-thioadenosine phosphorylase	heavy	21.6108193958143
130	E13_Liver_4_1_130	E13	Liver	4	1	LTILYTK	""	851.52368	Q9CPP6	NADH dehydrogenase [ubiquinone] 1 alpha subcomplex subunit 5	heavy	21.3477331394985
130	E13_Liver_4_1_130	E13	Liver	4	1	TKEGVREVFEMATR	""	1652.84247	Q62159	Rho-related GTP-binding protein RhoC	heavy	20.6030990497469
130	E13_Liver_4_1_130	E13	Liver	4	1	AVENPTATEIQDVCSAVGLNAFLEKNK	1xCarbamidomethyl [C14]	2918.45641	Q9D7A6	Signal recognition particle 19 kDa protein	heavy	23.9083763107847
130	E13_Liver_4_1_130	E13	Liver	4	1	LAAISEATR	""	931.52072	Q9QXS1-1	plectin	heavy	24.4055540163967
130	E13_Liver_4_1_130	E13	Liver	4	1	FATHGAALTVK	""	1115.62077	Q8R326	Paraspeckle component 1	heavy	23.3642301896428
130	E13_Liver_4_1_130	E13	Liver	4	1	EVDIKGVFR	""	1062.59422	Q64442	Sorbitol dehydrogenase	heavy	20.8668532029277
130	E13_Liver_4_1_130	E13	Liver	4	1	DTENKVLFLEKEER	""	1749.90175	Q8R5A3	Amyloid beta A4 precursor protein-binding family B member 1-interacting protein	heavy	21.7015764723828
130	E13_Liver_4_1_130	E13	Liver	4	1	AALQELLSK	1xLabel:13C(6)15N(2) [K9]	980.58662	P62852	40S ribosomal protein S25	heavy	24.9763692090962
130	E13_Liver_4_1_130	E13	Liver	4	1	WNFPSPYYR	""	1229.57382	Q05117	Tartrate-resistant acid phosphatase type 5	heavy	21.7846704864743
130	E13_Liver_4_1_130	E13	Liver	4	1	IHACLYFIAPTGHSLK	1xCarbamidomethyl [C4]	1827.95744	Q8C1B7	Septin-11	heavy	23.1299024146081
130	E13_Liver_4_1_130	E13	Liver	4	1	YGYTEDPLEVR	""	1341.63212	Q61464	Zinc finger protein 638	heavy	21.4036969219847
130	E13_Liver_4_1_130	E13	Liver	4	1	IAFTEWIEPPKRER	""	1771.94898	Q91ZW3	SWI/SNF-related matrix-associated actin-dependent regulator of chromatin subfamily A member 5	heavy	20.8679381538696
130	E13_Liver_4_1_130	E13	Liver	4	1	NTYYASIAK	""	1030.52039	P45952	"medium-chain specific acyl-CoA dehydrogenase	mitochondrial"	heavy
130	E13_Liver_4_1_130	E13	Liver	4	1	TLETLPEK	""	930.51424	P22907-1	porphobilinogen deaminase	heavy	22.0005105261499
130	E13_Liver_4_1_130	E13	Liver	4	1	YKVPDGKPENEFAFNAEFK	""	2230.08151	Q9D819	Inorganic pyrophosphatase	heavy	20.7862904695359
130	E13_Liver_4_1_130	E13	Liver	4	1	FIKIDGK	""	820.49272	P62702	"40S ribosomal protein S4	X isoform"	heavy
130	E13_Liver_4_1_130	E13	Liver	4	1	STSSPSLHSR	""	1058.52251	P53995	anaphase-promoting complex subunit 1	heavy	21.8304749747533
130	E13_Liver_4_1_130	E13	Liver	4	1	VCNPIITK	1xCarbamidomethyl [C2]	944.52336	P63017	Heat shock cognate 71 kDa protein	heavy	23.5410277061423
130	E13_Liver_4_1_130	E13	Liver	4	1	EDMAALEK	""	906.42371	P68369; P68373; P68368	tubulin alpha-1A chain;Tubulin alpha-1C chain;Tubulin alpha-4A chain	heavy	21.1985361662532
130	E13_Liver_4_1_130	E13	Liver	4	1	CFIVGADNVGSK	1xCarbamidomethyl [C1]; 1xLabel:13C(6)15N(2) [K12]	1274.6289	P14869	60S acidic ribosomal protein P0	heavy	20.7743500349742
130	E13_Liver_4_1_130	E13	Liver	4	1	VLEDSDLK	""	918.47785	P20029	78 kDa glucose-regulated protein	heavy	20.9712498023461
130	E13_Liver_4_1_130	E13	Liver	4	1	SPTLGASNR	""	902.46902	P11247	Myeloperoxidase	heavy	33.7202508350033
130	E13_Liver_4_1_130	E13	Liver	4	1	MDLEDQQIK	""	1119.53505	O55201	Transcription elongation factor Spt5	heavy	21.3537794987575
130	E13_Liver_4_1_130	E13	Liver	4	1	TISSGIHLK	""	955.55711	Q9Z126	Platelet factor 4	heavy	23.4471103489493
130	E13_Liver_4_1_130	E13	Liver	4	1	IASEAQKHLK	""	1124.64223	Q02566	myosin-6	heavy	21.6554813721405
130	E13_Liver_4_1_130	E13	Liver	4	1	GITAFIVEK	""	977.56661	Q9JHI5	"Isovaleryl-CoA dehydrogenase	mitochondrial"	heavy
130	E13_Liver_4_1_130	E13	Liver	4	1	DLNRGQIIGEGR	""	1327.70769	Q99N87	"28S ribosomal protein S5	mitochondrial"	heavy
130	E13_Liver_4_1_130	E13	Liver	4	1	SGRGLDGAVDMGAR	""	1361.65902	Q571I9	Aldehyde dehydrogenase family 16 member A1	heavy	20.9659847722328
130	E13_Liver_4_1_130	E13	Liver	4	1	AHSIQIMK	""	927.50805	P62717	60S ribosomal protein L18a	heavy	22.8683070341703
130	E13_Liver_4_1_130	E13	Liver	4	1	MAQELYMKQKNER	""	1668.81962	Q8JZQ9	Eukaryotic translation initiation factor 3 subunit B	heavy	23.1500459798609
130	E13_Liver_4_1_130	E13	Liver	4	1	SEDDSAVPVAK	""	1117.53716	Q923D5	WW domain-binding protein 11	heavy	25.3914447318456
130	E13_Liver_4_1_130	E13	Liver	4	1	LMGLEALK	""	874.50665	P80316	T-complex protein 1 subunit epsilon	heavy	21.4372788968746
130	E13_Liver_4_1_130	E13	Liver	4	1	AVICAGLYPK	1xCarbamidomethyl [C4]	1091.59178	Q8VHK9	ATP-dependent RNA helicase DHX36	heavy	21.8663715999985
130	E13_Liver_4_1_130	E13	Liver	4	1	NAEEFTKK	""	966.48909	P68037	Ubiquitin-conjugating enzyme E2 L3	heavy	19.4635706451191
130	E13_Liver_4_1_130	E13	Liver	4	1	IDIVENR	""	858.46796	P16460	Argininosuccinate synthase	heavy	23.054198553265
130	E13_Liver_4_1_130	E13	Liver	4	1	EKYPSLQVIGGNVVTAAQAK	""	2073.13388	P24547	inosine-5'-monophosphate dehydrogenase 2	heavy	21.2296658254779
130	E13_Liver_4_1_130	E13	Liver	4	1	LAPGGHVGR	""	863.48461	Q9D8E6	60S ribosomal protein L4	heavy	22.0463934023836
130	E13_Liver_4_1_130	E13	Liver	4	1	SAFLCGVMK	1xCarbamidomethyl [C5]	1012.49543	Q7TMK9	Heterogeneous nuclear ribonucleoprotein Q	heavy	20.7891418708806
130	E13_Liver_4_1_130	E13	Liver	4	1	SVHFSEAEQR	""	1189.55963	Q61881	DNA replication licensing factor MCM7	heavy	19.6451714636973
130	E13_Liver_4_1_130	E13	Liver	4	1	LATVEER	""	817.44141	Q9Z0H3	SWI/SNF-related matrix-associated actin-dependent regulator of chromatin subfamily B member 1	heavy	18.5723107193678
130	E13_Liver_4_1_130	E13	Liver	4	1	MNEIMETLKDHLSV	""	1659.80805	Q9CWI3	BRCA2 and CDKN1A-interacting protein	heavy	21.8685623213713
130	E13_Liver_4_1_130	E13	Liver	4	1	SDVEAIFSK	1xLabel:13C(6)15N(2) [K9]	1003.5186	Q9Z204; Q9Z204-2	Heterogeneous nuclear ribonucleoproteins C1/C2;Isoform C1 of Heterogeneous nuclear ribonucleoproteins C1/C2	heavy	21.9440139291429
130	E13_Liver_4_1_130	E13	Liver	4	1	ADALQLSVKEFVER	""	1604.86425	Q9ERI5-1	Bifunctional arginine demethylase and lysyl-hydroxylase JMJD6	heavy	23.3726832274544
130	E13_Liver_4_1_130	E13	Liver	4	1	VTCPPNDKYR	1xCarbamidomethyl [C3]	1249.59938	P11247	Myeloperoxidase	heavy	18.1457016141834
130	E13_Liver_4_1_130	E13	Liver	4	1	EANQAINPK	""	984.51088	Q61656	probable ATP-dependent RNA helicase DDX5	heavy	23.9620590846124
130	E13_Liver_4_1_130	E13	Liver	4	1	SLVAFEGEEQFEKLCQESAK	1xCarbamidomethyl [C15]	2329.10165	Q8BVE8-2	Isoform 2 of Histone-lysine N-methyltransferase NSD2	heavy	20.2180193573087
130	E13_Liver_4_1_130	E13	Liver	4	1	KMWKSPNGTIR	""	1317.7096	P54071	"Isocitrate dehydrogenase [NADP]	mitochondrial"	heavy
130	E13_Liver_4_1_130	E13	Liver	4	1	LTPEEIER	""	986.5153	P20029	78 kDa glucose-regulated protein	heavy	21.5607457594448
130	E13_Liver_4_1_130	E13	Liver	4	1	KSLESINSR	""	1033.56365	P62889	60S ribosomal protein L30	heavy	24.1386958400461
130	E13_Liver_4_1_130	E13	Liver	4	1	KSPHPQSALPK	""	1189.66878	Q7TPV4	Myb-binding protein 1A	heavy	18.6918521199441
130	E13_Liver_4_1_130	E13	Liver	4	1	MPSGEFAR	1xOxidation [M1]	910.40873	P17918	proliferating cell nuclear antigen	heavy	21.1349450392474
130	E13_Liver_4_1_130	E13	Liver	4	1	KPATSYVR	""	921.51524	P41105	60S ribosomal protein L28	heavy	20.9485119626956
130	E13_Liver_4_1_130	E13	Liver	4	1	HGLVPFAFVR	""	1142.64692	Q9D0B0	serine/arginine-rich splicing factor 9	heavy	24.411051114436
130	E13_Liver_4_1_130	E13	Liver	4	1	DALGAGVAAK	""	872.48361	Q62351	Transferrin receptor protein 1	heavy	22.7224293135255
130	E13_Liver_4_1_130	E13	Liver	4	1	VMKFSVSPVVR	1xOxidation [M2]	1264.7082	P58252	Elongation factor 2	heavy	19.1617274586701
130	E13_Liver_4_1_130	E13	Liver	4	1	NTNPNFVR	""	961.485	Q8VDD5; Q61879	Myosin-9;Myosin-10	heavy	25.4082333239956
130	E13_Liver_4_1_130	E13	Liver	4	1	QAAEREKEFVAR	""	1433.74955	O70439	Syntaxin-7	heavy	21.8454143406994
130	E13_Liver_4_1_130	E13	Liver	4	1	GVQQVTGHGGLRGLLR	""	1647.94015	Q7TMF3	NADH dehydrogenase [ubiquinone] 1 alpha subcomplex subunit 12	heavy	21.474168119693
130	E13_Liver_4_1_130	E13	Liver	4	1	AAEGFKGK	""	807.43593	P09103	Protein disulfide-isomerase	heavy	22.3778541822447
130	E13_Liver_4_1_130	E13	Liver	4	1	NYTDNELEK	""	1125.50586	P26443	"Glutamate dehydrogenase 1	mitochondrial"	heavy
130	E13_Liver_4_1_130	E13	Liver	4	1	LNLSSNQLK	""	1016.57348	Q9CRC8	Leucine-rich repeat-containing protein 40	heavy	22.064749835452
130	E13_Liver_4_1_130	E13	Liver	4	1	AREAAIWELEER	""	1472.74922	O54988-1	STE20-like serine/threonine-protein kinase	heavy	21.5101876810133
130	E13_Liver_4_1_130	E13	Liver	4	1	LAEAEETAR	""	989.48981	Q8VDP4	Cell cycle and apoptosis regulator protein 2	heavy	21.7169313178614
130	E13_Liver_4_1_130	E13	Liver	4	1	GLFIIDAK	""	876.51893	Q61171	Peroxiredoxin-2	heavy	25.6779695933055
130	E13_Liver_4_1_130	E13	Liver	4	1	VEEIAAGK	""	816.44616	P62717	60S ribosomal protein L18a	heavy	22.5656541335246
130	E13_Liver_4_1_130	E13	Liver	4	1	AIIMSMWEK	2xOxidation [M4; M6]	1140.54278	P06467	Hemoglobin subunit zeta	heavy	25.4623127949986
130	E13_Liver_4_1_130	E13	Liver	4	1	LGDVISIQPCPDVK	1xCarbamidomethyl [C10]; 1xLabel:13C(6)15N(2) [K14]	1548.81815	Q01853	Transitional endoplasmic reticulum ATPase	heavy	21.8891474284264
130	E13_Liver_4_1_130	E13	Liver	4	1	AQGWQGLKEYDQALADLKK	""	2162.12404	Q9CR16	peptidyl-prolyl cis-trans isomerase D	heavy	20.3762639915761
130	E13_Liver_4_1_130	E13	Liver	4	1	GTGAAGSFK	""	795.39954	P43275	Histone H1.1	heavy	26.2323975041784
130	E13_Liver_4_1_130	E13	Liver	4	1	TVKNDNSSRFGK	""	1352.6917	O08638-1; Q8VDD5; Q6URW6-3; Q61879	Myosin-11;Myosin-9;Isoform 3 of Myosin-14;Myosin-10	heavy	20.9680846727479
130	E13_Liver_4_1_130	E13	Liver	4	1	IGGGSPIK	""	728.43012	P22315	"Ferrochelatase	mitochondrial"	heavy
130	E13_Liver_4_1_130	E13	Liver	4	1	SYEDSIKITVK	""	1282.68891	Q8VEE4	Replication protein A 70 kDa DNA-binding subunit	heavy	21.3018235386751
130	E13_Liver_4_1_130	E13	Liver	4	1	CWEVQDSGQTIPK	1xCarbamidomethyl [C1]	1547.71587	Q8C570	mRNA export factor	heavy	22.3533447339755
130	E13_Liver_4_1_130	E13	Liver	4	1	YLATCADDR	1xCarbamidomethyl [C5]	1084.47278	Q9R099	Transducin beta-like protein 2	heavy	22.3272996261813
130	E13_Liver_4_1_130	E13	Liver	4	1	VAFITGGGSGIGFR	""	1338.71646	Q9WV68	"Peroxisomal 2	4-dienoyl-CoA reductase"	heavy
130	E13_Liver_4_1_130	E13	Liver	4	1	IVQVALNGLENILR	""	1551.9217	Q60960; O35345	Importin subunit alpha-5;Importin subunit alpha-7	heavy	22.5445321081602
130	E13_Liver_4_1_130	E13	Liver	4	1	MPSGEFAR	""	894.41381	P17918	proliferating cell nuclear antigen	heavy	21.0402239917771
130	E13_Liver_4_1_130	E13	Liver	4	1	RSTITSR	""	820.46354	Q64524; P10854; P70696; Q8CGP0	Histone H2B type 2-E;Histone H2B type 1-M;Histone H2B type 1-A;Histone H2B type 3-B	heavy	21.5211431994813
130	E13_Liver_4_1_130	E13	Liver	4	1	GMSISDLAGK	""	978.49246	Q8CAQ8-5	Isoform 5 of MICOS complex subunit Mic60	heavy	20.5166872333313
130	E13_Liver_4_1_130	E13	Liver	4	1	MIASDSHRPEVK	""	1369.68926	Q8K019-1	Bcl-2-associated transcription factor 1	heavy	20.8115228654636
130	E13_Liver_4_1_130	E13	Liver	4	1	ALVAYYQK	""	955.52474	P14131	40S ribosomal protein S16	heavy	22.4040659587218
130	E13_Liver_4_1_130	E13	Liver	4	1	QIYIGPPDIKGR	""	1356.76341	Q920A7-1	Afg3-like protein 1	heavy	21.3283244445645
130	E13_Liver_4_1_130	E13	Liver	4	1	YKMGGDIANRVLR	""	1492.80529	P50580	proliferation-associated protein 2G4	heavy	20.5898669539797
130	E13_Liver_4_1_130	E13	Liver	4	1	LLDLDPEPQGDEDPDTPKSVRFR	""	2639.29475	P51437	cathelicidin antimicrobial peptide	heavy	22.2295150383926
130	E13_Liver_4_1_130	E13	Liver	4	1	VHSFPTLKFFPASADR	""	1819.94898	P09103	Protein disulfide-isomerase	heavy	20.9573077250708
130	E13_Liver_4_1_130	E13	Liver	4	1	IHFPLATYAPVISAEK	1xLabel:13C(6)15N(2) [K16]	1764.97743	P68369; P68373; P68368	tubulin alpha-1A chain;Tubulin alpha-1C chain;Tubulin alpha-4A chain	heavy	23.4420709043811
130	E13_Liver_4_1_130	E13	Liver	4	1	VAAGLQIK	""	799.50361	P70168	Importin subunit beta-1	heavy	20.7014182585385
130	E13_Liver_4_1_130	E13	Liver	4	1	QALSEVTAALRER	""	1443.79142	P70302	stromal interaction molecule 1	heavy	23.8838121042407
130	E13_Liver_4_1_130	E13	Liver	4	1	LLIYETEAK	""	1079.5983	B2RY56	RNA-binding protein 25	heavy	25.3288914198555
130	E13_Liver_4_1_130	E13	Liver	4	1	MFEDPETTR	""	1125.4881	P60229	Eukaryotic translation initiation factor 3 subunit E	heavy	21.4235681077978
130	E13_Liver_4_1_130	E13	Liver	4	1	ASIHEAWTDGKEAMLR	""	1814.88539	Q7TPR4	Alpha-actinin-1	heavy	24.5689807008847
130	E13_Liver_4_1_130	E13	Liver	4	1	AGIFQSAK	""	821.45158	Q9CPQ1	Cytochrome c oxidase subunit 6C	heavy	20.5782787014115
130	E13_Liver_4_1_130	E13	Liver	4	1	TASTNSIAQARR	""	1275.67639	Q9DAS9	guanine nucleotide-binding protein g(i)/g(s)/g(o) subunit gamma-12	heavy	17.8552028778523
130	E13_Liver_4_1_130	E13	Liver	4	1	TKPYIQVDIGGGQTK	2xLabel:13C(6)15N(2) [K2; K15]	1620.89264	P20029	78 kDa glucose-regulated protein	heavy	21.389712598422
130	E13_Liver_4_1_130	E13	Liver	4	1	NAGCAVSLR	1xCarbamidomethyl [C4]	947.47273	Q9D6K5-4	Isoform 4 of Synaptojanin-2-binding protein	heavy	21.3341839314917
130	E13_Liver_4_1_130	E13	Liver	4	1	LADLVER	""	815.46214	Q62148; Q9CZS1	"retinal dehydrogenase 2;Aldehyde dehydrogenase X	mitochondrial"	heavy
130	E13_Liver_4_1_130	E13	Liver	4	1	SEISGDLAR	""	947.47925	P14824	annexin A6	heavy	20.9773643071861
130	E13_Liver_4_1_130	E13	Liver	4	1	MEAVPEKK	1xAcetyl [N-Term]	973.50229	P14148	60S ribosomal protein L7	heavy	21.0127443843177
130	E13_Liver_4_1_130	E13	Liver	4	1	KLLEGEEER	""	1102.57388	P48678-1; P14733; P48678-2; P21619	Prelamin-A/C;Lamin-B1;Isoform C of Prelamin-A/C;Lamin-B2	heavy	26.3084033339418
130	E13_Liver_4_1_130	E13	Liver	4	1	IVDLHSR	""	839.47338	P97311	DNA replication licensing factor MCM6	heavy	21.0076340264463
130	E13_Liver_4_1_130	E13	Liver	4	1	YIATPIFSK	1xLabel:13C(6)15N(2) [K9]	1047.59646	P10649	Glutathione S-transferase Mu 1	heavy	23.6491879688278
130	E13_Liver_4_1_130	E13	Liver	4	1	EESGKPGAHVTVKK	""	1466.79617	O88569; O88569-2	heterogeneous nuclear ribonucleoproteins A2/B1;Isoform 2 of Heterogeneous nuclear ribonucleoproteins A2/B1	heavy	17.3055148929126
130	E13_Liver_4_1_130	E13	Liver	4	1	AHYGGFTVQNEASK	""	1508.71283	Q8K0E8	Fibrinogen beta chain	heavy	21.3660689668494
130	E13_Liver_4_1_130	E13	Liver	4	1	IIQSFLWYLNPR	""	1549.85256	Q80UP3	Diacylglycerol kinase zeta	heavy	30.3043644132306
130	E13_Liver_4_1_130	E13	Liver	4	1	ELAEEKREGAER	""	1416.70775	P29391	Ferritin light chain 1	heavy	20.7769588826856
130	E13_Liver_4_1_130	E13	Liver	4	1	MDLEDQQIKILNLR	""	1728.93128	O55201	Transcription elongation factor Spt5	heavy	19.4172184817287
130	E13_Liver_4_1_130	E13	Liver	4	1	ALQASALK	""	801.48288	P05064	fructose-bisphosphate aldolase A	heavy	22.9112722900967
130	E13_Liver_4_1_130	E13	Liver	4	1	LQEAQVYKEEGNQR	""	1691.83474	Q810A3	Tetratricopeptide repeat protein 9C	heavy	22.7436529231271
130	E13_Liver_4_1_130	E13	Liver	4	1	FSSAGDFLVAGVGQEHR	""	1776.86637	Q91WM3	U3 small nucleolar RNA-interacting protein 2	heavy	20.5959519649788
130	E13_Liver_4_1_130	E13	Liver	4	1	TANLGAGAAQPLRDR	""	1510.80846	P08226	Apolipoprotein E	heavy	26.2018875955181
130	E13_Liver_4_1_130	E13	Liver	4	1	TANDMIHAENMR	""	1402.62019	P26041	Moesin	heavy	22.8245977373437
130	E13_Liver_4_1_130	E13	Liver	4	1	MKLNISFPATGCQK	1xCarbamidomethyl [C12]; 2xLabel:13C(6)15N(2) [K2; K14]	1610.83639	P62754	40S RIBOSOMAL PROTEIN S6	heavy	22.6014584252471
130	E13_Liver_4_1_130	E13	Liver	4	1	MAGTVPDYR	""	1009.47714	Q5FW57	Glycine N-acyltransferase-like protein	heavy	24.2952814316134
130	E13_Liver_4_1_130	E13	Liver	4	1	ESYSVYVYK	1xLabel:13C(6)15N(2) [K9]	1145.56047	P10854	Histone H2B type 1-M	heavy	26.2106483173745
130	E13_Liver_4_1_130	E13	Liver	4	1	NTVIATGGYGR	""	1108.57455	Q8K2B3	"Succinate dehydrogenase [ubiquinone] flavoprotein subunit	mitochondrial"	heavy
130	E13_Liver_4_1_130	E13	Liver	4	1	IGHTGMVK	""	842.45528	Q02357-6	Isoform 6 of Ankyrin-1	heavy	21.3803924458629
130	E13_Liver_4_1_130	E13	Liver	4	1	QGVDIEAAR	""	958.49523	Q9DBR7-1	Protein phosphatase 1 regulatory subunit 12A	heavy	21.0296035166107
130	E13_Liver_4_1_130	E13	Liver	4	1	VAQEHFGK	""	915.46829	Q9DBD0; Q921I1	Inhibitor of carbonic anhydrase;Serotransferrin	heavy	22.533747250403
130	E13_Liver_4_1_130	E13	Liver	4	1	GRLLEEHSR	""	1096.58578	Q8CHT0	"Delta-1-pyrroline-5-carboxylate dehydrogenase	mitochondrial"	heavy
130	E13_Liver_4_1_130	E13	Liver	4	1	VKFTLAK	""	806.51345	Q6ZWN5	40S ribosomal protein S9	heavy	21.6006680348512
130	E13_Liver_4_1_130	E13	Liver	4	1	SIQEELQHLR	""	1252.66443	Q9QXS1-1	plectin	heavy	22.0141517805777
130	E13_Liver_4_1_130	E13	Liver	4	1	SLTNDWEDHLAVK	1xLabel:13C(6)15N(2) [K13]	1535.758	P11499	Heat shock protein HSP 90-beta	heavy	20.8320928565398
130	E13_Liver_4_1_130	E13	Liver	4	1	TGYAYRHPLVR	""	1332.71713	Q9QYB5-1	Gamma-adducin	heavy	21.1134156576049
130	E13_Liver_4_1_130	E13	Liver	4	1	SMLPLSTSLDHR	""	1356.69401	Q8BX17	gem-associated protein 5	heavy	21.5046497761357
130	E13_Liver_4_1_130	E13	Liver	4	1	GGAPAGVEAR	""	884.45846	Q791T5-1	Mitochondrial carrier homolog 1	heavy	23.7431385505435
130	E13_Liver_4_1_130	E13	Liver	4	1	LYWADLK	""	908.48763	Q62351	Transferrin receptor protein 1	heavy	22.1861373679965
130	E13_Liver_4_1_130	E13	Liver	4	1	ASDVVAVR	""	816.45739	P53657-1	Pyruvate kinase PKLR	heavy	21.7773058895523
130	E13_Liver_4_1_130	E13	Liver	4	1	SIIFANYIAR	""	1167.65207	Q6NTA4	Ras-related GTP-binding protein B	heavy	20.4256268540315
130	E13_Liver_4_1_130	E13	Liver	4	1	IYDAQNELSAATHLTSK	""	1861.92903	Q8K3H0	DCC-interacting protein 13-alpha	heavy	22.8077218372346
130	E13_Liver_4_1_130	E13	Liver	4	1	DLPEHAVLK	""	1021.56767	Q8VEK3	Heterogeneous nuclear ribonucleoprotein U	heavy	20.7186700996544
130	E13_Liver_4_1_130	E13	Liver	4	1	LIPDGCGVK	1xCarbamidomethyl [C6]	958.50263	Q6ZWV3	60S ribosomal protein L10	heavy	24.0314939102668
130	E13_Liver_4_1_130	E13	Liver	4	1	TLTSNLNDVR	""	1132.59568	Q8K4Q8	Collectin-12	heavy	20.9521066843049
130	E13_Liver_4_1_130	E13	Liver	4	1	ASVTIQAR	""	845.48394	D3YZP9	coiled-coil domain-containing protein 6	heavy	20.1923929078412
130	E13_Liver_4_1_130	E13	Liver	4	1	LQAQWER	""	930.47919	D3YXK2	Scaffold attachment factor B1	heavy	20.0341444025816
130	E13_Liver_4_1_130	E13	Liver	4	1	QLTKSNAPRVK	""	1241.73245	P26443	"Glutamate dehydrogenase 1	mitochondrial"	heavy
130	E13_Liver_4_1_130	E13	Liver	4	1	YQDTPGVK	""	907.45197	Q91V92	ATP-citrate synthase	heavy	21.8423231976266
130	E13_Liver_4_1_130	E13	Liver	4	1	FGPALSVK	""	818.47707	P29341	Polyadenylate-binding protein 1	heavy	22.0185120105219
130	E13_Liver_4_1_130	E13	Liver	4	1	NVIMWLDHR	""	1183.60407	A2AJL3	FGGY carbohydrate kinase domain-containing protein	heavy	20.0871963851695
130	E13_Liver_4_1_130	E13	Liver	4	1	MWDPHNDPNAQGDAFK	""	1842.78641	Q62376-1	U1 small nuclear ribonucleoprotein 70 kDa	heavy	25.063800571605
130	E13_Liver_4_1_130	E13	Liver	4	1	QLALWNPK	""	969.55163	Q9WUM4	coronin-1C	heavy	24.489882741179
130	E13_Liver_4_1_130	E13	Liver	4	1	SCNCLLLK	2xCarbamidomethyl [C2; C4]	1007.50125	P17182	alpha-enolase	heavy	19.3081476295073
130	E13_Liver_4_1_130	E13	Liver	4	1	MLAITANTLR	""	1103.62414	P58281-2	"Isoform 2 of Dynamin-like 120 kDa protein	mitochondrial"	heavy
130	E13_Liver_4_1_130	E13	Liver	4	1	IFLQDIK	""	876.51893	P09528	Ferritin heavy chain	heavy	21.4548804783903
130	E13_Liver_4_1_130	E13	Liver	4	1	KLQPGDLCTVAGWGR	1xCarbamidomethyl [C8]	1657.84789	P28293	Cathepsin G	heavy	19.4952895095217
130	E13_Liver_4_1_130	E13	Liver	4	1	SITNTTVCTK	1xCarbamidomethyl [C8]	1124.5616	Q64213	Splicing factor 1	heavy	19.843124694466
130	E13_Liver_4_1_130	E13	Liver	4	1	KEDMEYALR	""	1154.55103	Q9D0B0	serine/arginine-rich splicing factor 9	heavy	20.8003679173527
130	E13_Liver_4_1_130	E13	Liver	4	1	NQLTSNPENTVFDAK	1xLabel:13C(6)15N(2) [K15]	1685.82205	P20029	78 kDa glucose-regulated protein	heavy	20.8750543968548
130	E13_Liver_4_1_130	E13	Liver	4	1	TDRLEVCR	1xCarbamidomethyl [C7]	1048.5204	Q9JKP5	Muscleblind-like protein 1	heavy	18.2828169537818
130	E13_Liver_4_1_130	E13	Liver	4	1	APQCLGKFIEIAARK	1xCarbamidomethyl [C4]	1701.94687	Q8VEK3	Heterogeneous nuclear ribonucleoprotein U	heavy	19.9072953172017
130	E13_Liver_4_1_130	E13	Liver	4	1	TGVWVTLGSEVFDVTK	""	1737.90578	Q8R086	"Sulfite oxidase	mitochondrial"	heavy
130	E13_Liver_4_1_130	E13	Liver	4	1	EVQDGIAPR	""	984.51088	P56399	Ubiquitin carboxyl-terminal hydrolase 5	heavy	23.5635955786272
130	E13_Liver_4_1_130	E13	Liver	4	1	LTDADAMK	""	864.41314	Q03265	"ATP synthase subunit alpha	mitochondrial"	heavy
130	E13_Liver_4_1_130	E13	Liver	4	1	FFVGGNWK	""	954.48321	P17751	Triosephosphate isomerase	heavy	24.121469806396
130	E13_Liver_4_1_130	E13	Liver	4	1	MDDVINISGHR	""	1256.6052	Q99NB1	"Acetyl-coenzyme A synthetase 2-like	mitochondrial"	heavy
130	E13_Liver_4_1_130	E13	Liver	4	1	LFCVGFTK	1xCarbamidomethyl [C3]; 1xLabel:13C(6)15N(2) [K8]	979.5161	P97351	40S ribosomal protein S3a	heavy	24.1948522693548
130	E13_Liver_4_1_130	E13	Liver	4	1	IQKLVLEGR	""	1055.65716	Q6VN19	Ran-binding protein 10	heavy	22.054008384249
130	E13_Liver_4_1_130	E13	Liver	4	1	IKLQIWDTAGQER	""	1557.83837	P61027; Q91V41; P61028; P55258; P62823	ras-related protein rab-10;Ras-related protein Rab-14;Ras-related protein Rab-8B;Ras-related protein Rab-8A;ras-related protein Rab-3C	heavy	25.3396321587333
130	E13_Liver_4_1_130	E13	Liver	4	1	IVLSNMEK	""	933.50738	O55023	Inositol monophosphatase 1	heavy	20.4279680249288
130	E13_Liver_4_1_130	E13	Liver	4	1	GILTLKYPIEHGIVTNWDDMEKIWHHTFYNELR	1xOxidation [M20]	4085.03782	P60710	"Actin	cytoplasmic 1"	heavy
130	E13_Liver_4_1_130	E13	Liver	4	1	TLYVGNLSR	""	1022.56292	P52912; P70318	nucleolysin TIA-1;Nucleolysin TIAR	heavy	23.2727196169071
130	E13_Liver_4_1_130	E13	Liver	4	1	RIAEFAFEYAR	""	1372.70081	Q9D6R2	"Isocitrate dehydrogenase [NAD] subunit alpha	mitochondrial"	heavy
130	E13_Liver_4_1_130	E13	Liver	4	1	GLLDVTCK	1xCarbamidomethyl [C7]	905.47608	Q9WTX5	s-phase kinase-associated protein 1	heavy	21.2340913234981
130	E13_Liver_4_1_130	E13	Liver	4	1	IVYLYTK	""	899.52368	Q9D1R9	60S ribosomal protein L34	heavy	22.937645907746
130	E13_Liver_4_1_130	E13	Liver	4	1	MVQEAEK	""	834.40258	P63017	Heat shock cognate 71 kDa protein	heavy	23.221220989716
130	E13_Liver_4_1_130	E13	Liver	4	1	IGGHGAEYGAEALER	1xLabel:13C(6)15N(4) [R15]	1539.74256	P01942	Hemoglobin subunit alpha	heavy	27.1222004968099
130	E13_Liver_4_1_130	E13	Liver	4	1	ALQALDELR	""	1028.57348	Q9QXS1-1	plectin	heavy	22.6207666258278
130	E13_Liver_4_1_130	E13	Liver	4	1	SCCSCCPVGCSK	5xCarbamidomethyl [C2; C3; C5; C6; C10]; 1xLabel:13C(6)15N(2) [K12]	1469.51897	P02802	Metallothionein-1	heavy	21.2704705704664
130	E13_Liver_4_1_130	E13	Liver	4	1	IFIGTFK	""	825.4869	P63163	small nuclear ribonucleoprotein-associated protein N	heavy	23.035966248816
130	E13_Liver_4_1_130	E13	Liver	4	1	AKTWVKELQR	""	1258.72663	P61021	Ras-related protein Rab-5B	heavy	22.7803770640788
130	E13_Liver_4_1_130	E13	Liver	4	1	QTATQLLK	""	902.53056	P12970	60S ribosomal protein L7a	heavy	22.0332288975254
130	E13_Liver_4_1_130	E13	Liver	4	1	SHAVFQIILR	""	1183.6946	P28740-1	Isoform 1 of Kinesin-like protein KIF2A	heavy	23.1952781787465
130	E13_Liver_4_1_130	E13	Liver	4	1	SGVCVPR	1xCarbamidomethyl [C4]	774.39268	Q9Z1R3	apolipoprotein M	heavy	22.717543602227
130	E13_Liver_4_1_130	E13	Liver	4	1	FRHGFREGTTPKPK	""	1657.89213	Q9D823	60S ribosomal protein L37	heavy	21.8418525255051
130	E13_Liver_4_1_130	E13	Liver	4	1	VYEGERPLTK	""	1191.63681	P20029	78 kDa glucose-regulated protein	heavy	22.4743170520361
130	E13_Liver_4_1_130	E13	Liver	4	1	NIILGGVK	""	813.51926	Q02053	Ubiquitin-like modifier-activating enzyme 1	heavy	20.8705567158823
130	E13_Liver_4_1_130	E13	Liver	4	1	YLNFFTK	""	932.48763	P17918	proliferating cell nuclear antigen	heavy	25.3488124253789
130	E13_Liver_4_1_130	E13	Liver	4	1	QMDNNWTLMK	""	1280.5762	Q6P1B1	xaa-Pro aminopeptidase 1	heavy	22.2910344991043
130	E13_Liver_4_1_130	E13	Liver	4	1	ISKEEAMR	""	963.49279	Q9CXW4	60S ribosomal protein L11	heavy	24.0283767278727
130	E13_Liver_4_1_130	E13	Liver	4	1	IIFEDDR	""	907.45197	P70349	Histidine triad nucleotide-binding protein 1	heavy	24.0551670654434
130	E13_Liver_4_1_130	E13	Liver	4	1	QNLTQDLFR	""	1134.5902	Q8QZS1	"3-hydroxyisobutyryl-CoA hydrolase	mitochondrial"	heavy
130	E13_Liver_4_1_130	E13	Liver	4	1	LCELYAK	1xCarbamidomethyl [C2]	896.45462	Q8BW75; Q64133	Amine oxidase [flavin-containing] B;Amine oxidase [flavin-containing] A	heavy	19.6717308775188
130	E13_Liver_4_1_130	E13	Liver	4	1	CGEMAQAASAAVTR	1xCarbamidomethyl [C1]; 1xOxidation [M4]	1438.64132	Q9Z1Q9	Valine--tRNA ligase	heavy	20.0602623517411
130	E13_Liver_4_1_130	E13	Liver	4	1	QAAGFSLK	""	821.45158	Q91X91	nicotinate-nucleotide pyrophosphorylase [carboxylating]	heavy	22.2630156882672
130	E13_Liver_4_1_130	E13	Liver	4	1	QAGVAIGR	""	771.44716	P83870	PHD finger-like domain-containing protein 5A	heavy	21.1505866543584
130	E13_Liver_4_1_130	E13	Liver	4	1	TDRLEVCREYQR	1xCarbamidomethyl [C7]	1624.78601	Q9JKP5	Muscleblind-like protein 1	heavy	21.0595935024432
130	E13_Liver_4_1_130	E13	Liver	4	1	NAGSLLTR	""	831.46829	Q9Z1G3	V-type proton ATPase subunit C 1	heavy	24.1938504735903
130	E13_Liver_4_1_130	E13	Liver	4	1	TLVLSNLSYSATK	1xLabel:13C(6)15N(2) [K13]	1404.78242	P09405	Nucleolin	heavy	22.3909262151557
130	E13_Liver_4_1_130	E13	Liver	4	1	VHPISTMIK	""	1025.58121	P06151	L-lactate dehydrogenase A chain	heavy	22.4530734072147
130	E13_Liver_4_1_130	E13	Liver	4	1	FCLDNGAK	1xCarbamidomethyl [C2]	924.42438	P09411	phosphoglycerate kinase 1	heavy	19.9806291158994
130	E13_Liver_4_1_130	E13	Liver	4	1	NLLSVAYK	""	907.52474	P68510; P68254-1; O70456; Q9CQV8-2; P61982; P63101; P62259	14-3-3 protein eta;14-3-3 protein theta;14-3-3 protein sigma;Isoform Short of 14-3-3 protein beta/alpha;14-3-3 protein gamma;14-3-3 protein zeta/delta;14-3-3 protein epsilon	heavy	23.5744037777351
130	E13_Liver_4_1_130	E13	Liver	4	1	FSNISAAK	""	837.44649	P80315	T-complex protein 1 subunit delta	heavy	21.1108050673968
130	E13_Liver_4_1_130	E13	Liver	4	1	ARLTEGCSFR	1xCarbamidomethyl [C7]	1196.58407	Q6ZWY3; Q6ZWU9	40S ribosomal protein S27-like;40S ribosomal protein S27	heavy	19.9112150438135
130	E13_Liver_4_1_130	E13	Liver	4	1	SSHELGNQDQGIPQLR	""	1778.878	Q99JY3	GTPase IMAP family member 4	heavy	23.0693125768508
130	E13_Liver_4_1_130	E13	Liver	4	1	AGKGGPTPQEAIQR	""	1409.74955	Q9D8B3	Charged multivesicular body protein 4b	heavy	22.7297923837771
130	E13_Liver_4_1_130	E13	Liver	4	1	AGIPVFAWK	""	988.56146	P50247	Adenosylhomocysteinase	heavy	19.8976451490142
130	E13_Liver_4_1_130	E13	Liver	4	1	EETGIEASQLTIIEGFRR	""	2049.06111	P56380	Bis(5'-nucleosyl)-tetraphosphatase [asymmetrical]	heavy	21.737021487445
130	E13_Liver_4_1_130	E13	Liver	4	1	WEFPNFNSR	""	1196.54833	Q91YM4	Protein TBRG4	heavy	20.052371364386
130	E13_Liver_4_1_130	E13	Liver	4	1	STELLIR	""	831.49344	P84244; P68433; P84228	histone H3.3;Histone H3.1;histone H3.2	heavy	24.7061986762481
130	E13_Liver_4_1_130	E13	Liver	4	1	SSGKHVTLLVCGK	1xCarbamidomethyl [C11]	1385.75695	Q9JIL4	Na(+)/H(+) exchange regulatory cofactor NHE-RF3	heavy	22.7644120115289
130	E13_Liver_4_1_130	E13	Liver	4	1	RYNIMAFNAADKVNFATWNQAR	""	2601.27793	Q3THK3	General transcription factor iif subunit 1	heavy	21.1992272084697
130	E13_Liver_4_1_130	E13	Liver	4	1	LLSVPFEK	""	932.54515	Q9CQ60	6-phosphogluconolactonase	heavy	20.9270247767297
130	E13_Liver_4_1_130	E13	Liver	4	1	LFSADPFDLEAQAK	""	1551.76895	A2ADY9	Protein DDI1 homolog 2	heavy	24.0793350335267
130	E13_Liver_4_1_130	E13	Liver	4	1	QVSITASTR	""	962.52653	Q5SW19-1	Clustered mitochondria protein homolog	heavy	21.9320923528672
130	E13_Liver_4_1_130	E13	Liver	4	1	VIFLENYR	""	1053.57276	Q9ET01; Q8CI94	"Glycogen phosphorylase	liver form;Glycogen phosphorylase	brain form"
130	E13_Liver_4_1_130	E13	Liver	4	1	EAVQLLKK	""	928.58259	Q9D8E6	60S ribosomal protein L4	heavy	20.3629783848507
130	E13_Liver_4_1_130	E13	Liver	4	1	YALQSQQR	""	993.51122	Q8BWT1	"3-ketoacyl-CoA thiolase	mitochondrial"	heavy
130	E13_Liver_4_1_130	E13	Liver	4	1	ALEKLDGTEVNGR	""	1401.73323	Q8VE97	Serine/arginine-rich splicing factor 4	heavy	26.1541516714285
130	E13_Liver_4_1_130	E13	Liver	4	1	VDAQFGGVDQRK	""	1319.67024	Q91WQ3	"Tyrosine--tRNA ligase	cytoplasmic"	heavy
130	E13_Liver_4_1_130	E13	Liver	4	1	VGQASEVAR	""	916.48467	Q6A068	Cell division cycle 5-like protein	heavy	22.7546571544176
130	E13_Liver_4_1_130	E13	Liver	4	1	NTVVPTKK	""	886.53564	P20029	78 kDa glucose-regulated protein	heavy	20.107287486034
130	E13_Liver_4_1_130	E13	Liver	4	1	SQRYESLKGVDPK	""	1506.79108	P47915	60S ribosomal protein L29	heavy	18.5712661177011
130	E13_Liver_4_1_130	E13	Liver	4	1	SPAVTLNER	""	986.52653	Q8K019-1	Bcl-2-associated transcription factor 1	heavy	21.9334086799546
130	E13_Liver_4_1_130	E13	Liver	4	1	FYALSAK	""	799.43487	P14211	Calreticulin	heavy	23.9271353963545
130	E13_Liver_4_1_130	E13	Liver	4	1	DAILFPSFIHSQK	""	1502.80019	P24270	catalase	heavy	21.3614732779496
130	E13_Liver_4_1_130	E13	Liver	4	1	DAEDLQKR	""	974.49015	P08226	Apolipoprotein E	heavy	22.5408946063142
130	E13_Liver_4_1_130	E13	Liver	4	1	VTAQDVR	""	788.42609	P26041	Moesin	heavy	18.468363520419
130	E13_Liver_4_1_130	E13	Liver	4	1	FLQEFYYENELGKKQFK	""	2211.11208	Q61881	DNA replication licensing factor MCM7	heavy	22.2303089871483
130	E13_Liver_4_1_130	E13	Liver	4	1	EQVNDLFSR	""	1107.54291	Q9ESZ8-1	General transcription factor II-I	heavy	20.2545677561176
130	E13_Liver_4_1_130	E13	Liver	4	1	NAGAVIGK	""	729.42536	P61979-3; P61979-2	Isoform 3 of Heterogeneous nuclear ribonucleoprotein K;Isoform 2 of Heterogeneous nuclear ribonucleoprotein K	heavy	20.6558108564413
130	E13_Liver_4_1_130	E13	Liver	4	1	ALAEVDVVTLEQQK	""	1542.83736	Q9Z0H1	WD repeat-containing protein 46	heavy	24.7972710623534
130	E13_Liver_4_1_130	E13	Liver	4	1	YTCSFCGK	2xCarbamidomethyl [C3; C6]	1022.40701	P61514	60S ribosomal protein L37a	heavy	22.9084658301948
130	E13_Liver_4_1_130	E13	Liver	4	1	NLMFLVLR	""	1005.59138	Q8BP47	"Asparagine--tRNA ligase	cytoplasmic"	heavy
130	E13_Liver_4_1_130	E13	Liver	4	1	ALASLMTYK	1xOxidation [M6]	1013.53359	P26443	"Glutamate dehydrogenase 1	mitochondrial"	heavy
130	E13_Liver_4_1_130	E13	Liver	4	1	YTEQITNEKLDMVK	""	1711.85711	Q9CPP6	NADH dehydrogenase [ubiquinone] 1 alpha subcomplex subunit 5	heavy	20.6141697315405
130	E13_Liver_4_1_130	E13	Liver	4	1	QGYVIYR	""	898.47813	Q9CZM2	60S ribosomal protein L15	heavy	20.1029879095443
130	E13_Liver_4_1_130	E13	Liver	4	1	FASLEFSPGSK	""	1169.58372	Q8C7X2	ER membrane protein complex subunit 1	heavy	21.5705800273499
130	E13_Liver_4_1_130	E13	Liver	4	1	AVQQPDGLAVLGIFLK	1xLabel:13C(6)15N(2) [K16]	1676.98252	P00920	Carbonic anhydrase 2	heavy	22.3112729746253
130	E13_Liver_4_1_130	E13	Liver	4	1	TLKEDEDIVCTKK	1xCarbamidomethyl [C10]	1578.80435	E9PVX6	Proliferation marker protein Ki-67	heavy	21.4106332731633
130	E13_Liver_4_1_130	E13	Liver	4	1	LIGEYGLR	""	920.51999	Q6ZWN5	40S ribosomal protein S9	heavy	21.0373820611228
130	E13_Liver_4_1_130	E13	Liver	4	1	DKLWQQLR	""	1086.60545	P36552	"Oxygen-dependent coproporphyrinogen-III oxidase	mitochondrial"	heavy
130	E13_Liver_4_1_130	E13	Liver	4	1	EVLIETAKK	""	1030.61429	Q9CQ65	S-methyl-5'-thioadenosine phosphorylase	heavy	21.5271802369529
130	E13_Liver_4_1_130	E13	Liver	4	1	FCRGVPDAK	1xCarbamidomethyl [C2]	1049.51968	Q6ZWV3	60S ribosomal protein L10	heavy	18.6883201111375
130	E13_Liver_4_1_130	E13	Liver	4	1	LAAQFIPK	""	887.53491	O35841	Apoptosis inhibitor 5	heavy	20.8164190619331
130	E13_Liver_4_1_130	E13	Liver	4	1	LMFEELR	""	937.48116	Q99LF4	tRNA-splicing ligase RtcB homolog	heavy	19.6951181387303
130	E13_Liver_4_1_130	E13	Liver	4	1	RAFDAIESAQSAR	""	1421.71317	Q8BX70-1	Vacuolar protein sorting-associated protein 13C	heavy	21.5645495792905
130	E13_Liver_4_1_130	E13	Liver	4	1	KMNLGVGAYR	""	1108.59317	P05202	"Aspartate aminotransferase	mitochondrial"	heavy
130	E13_Liver_4_1_130	E13	Liver	4	1	QASEGPLK	""	829.44141	P16858	glyceraldehyde-3-phosphate dehydrogenase	heavy	17.5035738007395
130	E13_Liver_4_1_130	E13	Liver	4	1	FYNLVLLPR	""	1134.66699	O54825	Bystin	heavy	21.3263049427335
130	E13_Liver_4_1_130	E13	Liver	4	1	ALCYVISGQGQR	1xCarbamidomethyl [C3]	1351.6787	Q8C052	Microtubule-associated protein 1S	heavy	21.8609959128381
130	E13_Liver_4_1_130	E13	Liver	4	1	IAPAVVHIELYR	""	1380.7998	Q9R118	Serine protease HTRA1	heavy	25.1858413562478
130	E13_Liver_4_1_130	E13	Liver	4	1	MVTTFKGIK	""	1024.58596	P12710	"Fatty acid-binding protein	liver"	heavy
130	E13_Liver_4_1_130	E13	Liver	4	1	CCSGAIIVLTK	2xCarbamidomethyl [C1; C2]; 1xLabel:13C(6)15N(2) [K11]	1229.64719	P52480	Pyruvate kinase PKM	heavy	22.3601328239227
130	E13_Liver_4_1_130	E13	Liver	4	1	LQGPQTAR	""	870.47919	P13707	"Glycerol-3-phosphate dehydrogenase [NAD(+)]	cytoplasmic"	heavy
130	E13_Liver_4_1_130	E13	Liver	4	1	EQSNDIAR	""	932.4432	Q61686	chromobox protein homolog 5	heavy	19.6852255157265
130	E13_Liver_4_1_130	E13	Liver	4	1	GHLAAAANHR	""	1017.53369	O08600	"endonuclease G	mitochondrial"	heavy
130	E13_Liver_4_1_130	E13	Liver	4	1	FGVAEPR	""	775.40971	Q9CPQ1	Cytochrome c oxidase subunit 6C	heavy	22.6763253265121
130	E13_Liver_4_1_130	E13	Liver	4	1	FIIPNIVK	""	943.59751	P06151	L-lactate dehydrogenase A chain	heavy	20.6002778389398
130	E13_Liver_4_1_130	E13	Liver	4	1	LFVGSIPK	""	860.52402	Q7TMK9	Heterogeneous nuclear ribonucleoprotein Q	heavy	22.2676592516844
130	E13_Liver_4_1_130	E13	Liver	4	1	GHLETPIWIER	""	1350.71646	Q8BHN3-2	Isoform 2 of Neutral alpha-glucosidase AB	heavy	22.8228946196162
130	E13_Liver_4_1_130	E13	Liver	4	1	HNFTPLAR	""	955.51083	Q8BWT1	"3-ketoacyl-CoA thiolase	mitochondrial"	heavy
130	E13_Liver_4_1_130	E13	Liver	4	1	YGQATVEGYCQKLSK	1xCarbamidomethyl [C10]	1731.83705	Q9CYR6	phosphoacetylglucosamine mutase	heavy	22.9776375157367
130	E13_Liver_4_1_130	E13	Liver	4	1	CEKGTTAVLTEK	1xCarbamidomethyl [C1]	1336.67769	P70195	Proteasome subunit beta type-7	heavy	19.8377339803548
130	E13_Liver_4_1_130	E13	Liver	4	1	LHSFVSDDIFLREIAKVK	""	2117.17535	Q9ET01	"Glycogen phosphorylase	liver form"	heavy
130	E13_Liver_4_1_130	E13	Liver	4	1	QAQIEVVPSASALIIK	1xLabel:13C(6)15N(2) [K16]	1674.988	P35979	60S ribosomal protein L12	heavy	23.5088046222955
130	E13_Liver_4_1_130	E13	Liver	4	1	LSVDYGKK	""	909.50401	P68369; P68373; P68368	tubulin alpha-1A chain;Tubulin alpha-1C chain;Tubulin alpha-4A chain	heavy	20.7537745618149
130	E13_Liver_4_1_130	E13	Liver	4	1	TINELGEK	""	903.47819	Q9D2G2-1	"Dihydrolipoyllysine-residue succinyltransferase component of 2-oxoglutarate dehydrogenase complex	mitochondrial"	heavy
130	E13_Liver_4_1_130	E13	Liver	4	1	SLFVGHMDYK	""	1196.57686	Q99ME9	Nucleolar GTP-binding protein 1	heavy	26.340963986296
130	E13_Liver_4_1_130	E13	Liver	4	1	ATLPSPDKLPGFK	""	1370.76783	Q02053	Ubiquitin-like modifier-activating enzyme 1	heavy	19.5336670592332
130	E13_Liver_4_1_130	E13	Liver	4	1	YAYYDTER	""	1080.46327	Q9DCH4	Eukaryotic translation initiation factor 3 subunit F	heavy	22.5766419954788
130	E13_Liver_4_1_130	E13	Liver	4	1	MMVAGFKK	""	911.48414	Q8VEK3	Heterogeneous nuclear ribonucleoprotein U	heavy	23.1334652279581
130	E13_Liver_4_1_130	E13	Liver	4	1	SLADGILLCK	1xCarbamidomethyl [C9]	1089.59726	Q3V0K9	Plastin-1	heavy	22.6611067659288
130	E13_Liver_4_1_130	E13	Liver	4	1	IAIAVLEETTRER	""	1500.83803	Q9ERU9	E3 SUMO-protein ligase RanBP2	heavy	20.2439245815645
130	E13_Liver_4_1_130	E13	Liver	4	1	ALQDVQIR	""	942.53671	Q3UJB9	Enhancer of mRNA-decapping protein 4	heavy	22.3683368688407
130	E13_Liver_4_1_130	E13	Liver	4	1	LGGRWSFDDVPMTPLR	""	1846.92686	Q9CWI3	BRCA2 and CDKN1A-interacting protein	heavy	23.5050537417768
130	E13_Liver_4_1_130	E13	Liver	4	1	EVIHNQLLEK	""	1222.67901	Q9CWM4	prefoldin subunit 1	heavy	20.5447125047895
130	E13_Liver_4_1_130	E13	Liver	4	1	GYSFVTTAER	""	1130.54766	P62737; P68134	"Actin	aortic smooth muscle;Actin	alpha skeletal muscle"
130	E13_Liver_4_1_130	E13	Liver	4	1	CLTPLVPEDLR	1xCarbamidomethyl [C1]	1312.69295	Q61550	Double-strand-break repair protein rad21 homolog	heavy	23.3925321721776
130	E13_Liver_4_1_130	E13	Liver	4	1	VGYPFLR	""	851.4774	Q3V3R4	Integrin alpha-1	heavy	23.2645213465563
130	E13_Liver_4_1_130	E13	Liver	4	1	VFTGVVTK	""	850.50328	Q8CH18-1	Cell division cycle and apoptosis regulator protein 1	heavy	19.2134394874474
130	E13_Liver_4_1_130	E13	Liver	4	1	LAELEQR	""	858.46796	Q9Z2P8	vesicle-associated membrane protein 5	heavy	21.751937903855
130	E13_Liver_4_1_130	E13	Liver	4	1	SLAASPRPPQGR	""	1236.68074	O70152	Dolichol-phosphate mannosyltransferase subunit 1	heavy	20.0144608490015
130	E13_Liver_4_1_130	E13	Liver	4	1	KLSSWDQAETPGHTPSLR	""	2010.00393	Q99NB9	splicing factor 3B subunit 1	heavy	19.9111120679439
130	E13_Liver_4_1_130	E13	Liver	4	1	ILGPGLNK	""	811.50361	P53026	60S ribosomal protein L10A	heavy	22.6955286460805
130	E13_Liver_4_1_130	E13	Liver	4	1	NKFLIDGFPR	""	1206.66297	Q9DBP5	UMP-CMP kinase	heavy	22.4446385727883
130	E13_Liver_4_1_130	E13	Liver	4	1	ALKEPPRDR	""	1081.61127	P35979	60S ribosomal protein L12	heavy	22.2046914314794
130	E13_Liver_4_1_130	E13	Liver	4	1	QTVAVGVIK	""	914.56694	P10126; P62631	Elongation factor 1-alpha 1;Elongation factor 1-alpha 2	heavy	25.6623984811667
130	E13_Liver_4_1_130	E13	Liver	4	1	YTALDKWTNQLNSLNQAVVSKLA	""	2577.36713	P61202-2	Isoform 2 of COP9 signalosome complex subunit 2	heavy	24.1206139415559
130	E13_Liver_4_1_130	E13	Liver	4	1	AVAEVLVR	""	856.52508	Q62419	Endophilin-A2	heavy	22.5706772992906
130	E13_Liver_4_1_130	E13	Liver	4	1	FEDLNKRK	""	1049.57382	P08752	guanine nucleotide-binding protein G(i) subunit alpha-2	heavy	21.2356166478633
130	E13_Liver_4_1_130	E13	Liver	4	1	GMKVIESR	""	919.50296	P58771-2	Isoform 2 of Tropomyosin alpha-1 chain	heavy	18.6978249070408
130	E13_Liver_4_1_130	E13	Liver	4	1	EGGVLRVQPR	""	1110.63782	Q9JHU9	Inositol-3-phosphate synthase 1	heavy	21.7908443244351
130	E13_Liver_4_1_130	E13	Liver	4	1	LSALESR	""	775.43084	Q3UMY5-1	Echinoderm microtubule-associated protein-like 4	heavy	21.4504346341595
130	E13_Liver_4_1_130	E13	Liver	4	1	TYQEILEK	""	1023.5357	P02772	Alpha-fetoprotein	heavy	24.2163830847021
130	E13_Liver_4_1_130	E13	Liver	4	1	LIFACHEK	1xCarbamidomethyl [C5]	1017.51861	P31725	Protein S100-A9	heavy	21.0810755718816
130	E13_Liver_4_1_130	E13	Liver	4	1	IHPQTIISGWR	""	1307.72188	P80314	T-complex protein 1 subunit beta	heavy	18.9451470440318
130	E13_Liver_4_1_130	E13	Liver	4	1	FDILDQEMK	""	1138.54489	P15508	"Spectrin beta chain	erythrocytic"	heavy
130	E13_Liver_4_1_130	E13	Liver	4	1	EVSTYIKK	""	967.54587	P10126	Elongation factor 1-alpha 1	heavy	23.1474396418437
130	E13_Liver_4_1_130	E13	Liver	4	1	TGAISTAR	""	776.42609	Q8R086	"Sulfite oxidase	mitochondrial"	heavy
130	E13_Liver_4_1_130	E13	Liver	4	1	GLDVEDVK	""	874.45164	Q501J6; Q61656	Probable ATP-dependent RNA helicase DDX17;probable ATP-dependent RNA helicase DDX5	heavy	22.4849594254641
130	E13_Liver_4_1_130	E13	Liver	4	1	ITGLDLQK	""	887.51966	Q9CXW2	"28S ribosomal protein S22	mitochondrial"	heavy
130	E13_Liver_4_1_130	E13	Liver	4	1	ALAAFLKK	""	861.55565	Q9CZX8	40S ribosomal protein S19	heavy	23.6721018974003
130	E13_Liver_4_1_130	E13	Liver	4	1	MGSGVER	""	735.3454	Q9D0E1	Heterogeneous nuclear ribonucleoprotein M	heavy	20.0241031481197
130	E13_Liver_4_1_130	E13	Liver	4	1	LRECELSPGVNRDLTR	1xCarbamidomethyl [C4]	1914.98142	Q99MR6-1	serrate RNA effector molecule homolog	heavy	21.1995399565792
130	E13_Liver_4_1_130	E13	Liver	4	1	MELFQAKDHYILQQGER	1xAcetyl [N-Term]	2148.05425	Q8CDA1	Phosphatidylinositide phosphatase SAC2	heavy	21.8760465244056
130	E13_Liver_4_1_130	E13	Liver	4	1	GVFIVAAK	1xLabel:13C(6)15N(2) [K8]	812.512	Q8BWT1	"3-ketoacyl-CoA thiolase	mitochondrial"	heavy
130	E13_Liver_4_1_130	E13	Liver	4	1	KTLDMIK	""	848.491	P08113	Endoplasmin	heavy	19.5499807373332
130	E13_Liver_4_1_130	E13	Liver	4	1	MVVPAALK	1xOxidation [M1]	844.49609	P19253	60S ribosomal protein L13a	heavy	25.5656850423685
130	E13_Liver_4_1_130	E13	Liver	4	1	AHQVTDESLESTRR	""	1628.79869	O09044	Synaptosomal-associated protein 23	heavy	20.7959795835079
130	E13_Liver_4_1_130	E13	Liver	4	1	YIQHTYR	""	980.49484	Q99PT1	rho GDP-dissociation inhibitor 1	heavy	21.5583731814078
130	E13_Liver_4_1_130	E13	Liver	4	1	YVQQLQR	""	934.51049	Q99N89	"39S ribosomal protein L43	mitochondrial"	heavy
130	E13_Liver_4_1_130	E13	Liver	4	1	VLSSIEQK	""	903.51457	P68510; P68254-1; O70456; Q9CQV8-2; P61982	14-3-3 protein eta;14-3-3 protein theta;14-3-3 protein sigma;Isoform Short of 14-3-3 protein beta/alpha;14-3-3 protein gamma	heavy	23.0751974108913
130	E13_Liver_4_1_130	E13	Liver	4	1	RYVEVGR	""	878.48428	Q9CR57	60S ribosomal protein L14	heavy	19.188772640568
130	E13_Liver_4_1_130	E13	Liver	4	1	IEISQHAK	""	925.51016	P61514	60S ribosomal protein L37a	heavy	20.7425444362055
130	E13_Liver_4_1_130	E13	Liver	4	1	VFLQYLPAIR	""	1219.71976	P27601	Guanine nucleotide-binding protein subunit alpha-13	heavy	21.8700340987087
130	E13_Liver_4_1_130	E13	Liver	4	1	LIEDKPR	""	870.50434	Q3TWW8	Serine/arginine-rich splicing factor 6	heavy	20.5360715691327
130	E13_Liver_4_1_130	E13	Liver	4	1	VALVLSGCGVYDGTEIHEASAILVHLSR	1xCarbamidomethyl [C8]	2966.54042	Q9D172	"ES1 protein homolog	mitochondrial"	heavy
130	E13_Liver_4_1_130	E13	Liver	4	1	AQDQEVCFTEEGPKLISK	1xCarbamidomethyl [C7]; 2xLabel:13C(6)15N(2) [K14; K18]	2095.03469	P02772	Alpha-fetoprotein	heavy	19.7445225321546
130	E13_Liver_4_1_130	E13	Liver	4	1	ALDCSGVTVR	1xCarbamidomethyl [C4]	1077.53572	Q8CC86	nicotinate phosphoribosyltransferase	heavy	20.3421350435111
130	E13_Liver_4_1_130	E13	Liver	4	1	SYNKDLESAEER	""	1440.66013	P14685	26S proteasome non-ATPase regulatory subunit 3	heavy	20.9384441840344
130	E13_Liver_4_1_130	E13	Liver	4	1	LLRACEYKGR	1xCarbamidomethyl [C5]	1265.6783	O08677-2	Isoform LMW of Kininogen-1	heavy	19.3026705758736
130	E13_Liver_4_1_130	E13	Liver	4	1	LAQYESK	""	838.43051	O70251	Elongation factor 1-beta	heavy	22.0933100807514
130	E13_Liver_4_1_130	E13	Liver	4	1	VSEKPAPAKAKNSR	""	1482.8387	Q01320	DNA topoisomerase 2-alpha	heavy	20.9725778307501
130	E13_Liver_4_1_130	E13	Liver	4	1	LASDFSTR	""	896.44722	E9Q1P8	Interferon regulatory factor 2-binding protein 2	heavy	19.9120625321816
130	E13_Liver_4_1_130	E13	Liver	4	1	AVPTDEAR	""	858.43157	P46638	Ras-related protein Rab-11B	heavy	21.32095985169
130	E13_Liver_4_1_130	E13	Liver	4	1	VAVGSDADLVIWNPR	""	1611.84893	O35098	dihydropyrimidinase-related protein 4	heavy	26.8567403839246
130	E13_Liver_4_1_130	E13	Liver	4	1	TVLIACNVK	1xCarbamidomethyl [C6]	1017.57613	P25206	DNA replication licensing factor mcm3	heavy	22.1380780190213
130	E13_Liver_4_1_130	E13	Liver	4	1	IAVEFLR	""	847.50361	Q8BXC6	COMM domain-containing protein 2	heavy	22.2379587091195
130	E13_Liver_4_1_130	E13	Liver	4	1	GRKESYSIYVYK	""	1492.77945	Q8CGP0	Histone H2B type 3-B	heavy	22.1805147213566
130	E13_Liver_4_1_130	E13	Liver	4	1	AALQALKR	""	870.55196	Q9D8B3; Q9D7F7	Charged multivesicular body protein 4b;Charged multivesicular body protein 4c	heavy	18.7550702253431
130	E13_Liver_4_1_130	E13	Liver	4	1	LDLLEDR	""	873.46762	Q8BHN3-2	Isoform 2 of Neutral alpha-glucosidase AB	heavy	19.3792732524039
130	E13_Liver_4_1_130	E13	Liver	4	1	SSWRVVSSIEQK	""	1405.7434	P63101	14-3-3 protein zeta/delta	heavy	22.2552144679906
130	E13_Liver_4_1_130	E13	Liver	4	1	WIHEDVER	""	1083.52178	O35887	Calumenin	heavy	21.3197966880667
130	E13_Liver_4_1_130	E13	Liver	4	1	QMWKSPNGTIR	""	1317.67322	O88844	Isocitrate dehydrogenase [NADP] cytoplasmic	heavy	19.8832303059596
130	E13_Liver_4_1_130	E13	Liver	4	1	MLFDYLADKHGFRQEYLDTLYR	""	2794.36575	P60229	Eukaryotic translation initiation factor 3 subunit E	heavy	23.29013038848
130	E13_Liver_4_1_130	E13	Liver	4	1	SINNFEVK	""	950.49417	P70677	Caspase-3	heavy	21.7023629479824
130	E13_Liver_4_1_130	E13	Liver	4	1	GKFEDMAK	""	925.44478	P63158	High mobility group protein B1	heavy	21.2429539742106
130	E13_Liver_4_1_130	E13	Liver	4	1	NGAVYPK	""	748.39882	Q8K157	aldose 1-epimerase	heavy	23.2538407059534
130	E13_Liver_4_1_130	E13	Liver	4	1	VTGQIVAMK	""	946.53901	P11440	Cyclin-dependent kinase 1	heavy	26.8850312456668
130	E13_Liver_4_1_130	E13	Liver	4	1	VMELLLK	""	845.51649	G5E8K5-1; Q02357-6	Ankyrin-3;Isoform 6 of Ankyrin-1	heavy	21.230365136539
130	E13_Liver_4_1_130	E13	Liver	4	1	FVMEQGR	""	866.4189	Q9QXD6	"Fructose-1	6-bisphosphatase 1"	heavy
130	E13_Liver_4_1_130	E13	Liver	4	1	IMSSPLSK	""	862.47027	P61255	60S ribosomal protein L26	heavy	22.3210903649954
130	E13_Liver_4_1_130	E13	Liver	4	1	IFTNLYGR	""	983.53089	Q91YT0	"NADH dehydrogenase [ubiquinone] flavoprotein 1	mitochondrial"	heavy
130	E13_Liver_4_1_130	E13	Liver	4	1	ADAAWTK	""	762.37808	Q6PB66	"Leucine-rich PPR motif-containing protein	mitochondrial"	heavy
130	E13_Liver_4_1_130	E13	Liver	4	1	DLTDYLMK	""	998.48631	Q8BFZ3; P60710; P62737; P68134	"Beta-actin-like protein 2;Actin	cytoplasmic 1;Actin	aortic smooth muscle;Actin
130	E13_Liver_4_1_130	E13	Liver	4	1	RALELEQER	""	1143.61166	P26041	Moesin	heavy	22.1191377183891
130	E13_Liver_4_1_130	E13	Liver	4	1	AVVAQAVR	""	813.49411	Q91YR7	Pre-mRNA-processing factor 6	heavy	21.837710981673
130	E13_Liver_4_1_130	E13	Liver	4	1	TYKNSEELR	""	1139.56913	Q8BHL8	proteasome inhibitor PI31 subunit	heavy	19.9950312156977
130	E13_Liver_4_1_130	E13	Liver	4	1	QKQDDFALASQQK	""	1506.7547	Q921H8	"3-ketoacyl-CoA thiolase A	peroxisomal"	heavy
130	E13_Liver_4_1_130	E13	Liver	4	1	AGGSASAMLQPLLDNQVGFKNMQNVEHVPLTLDR	""	3650.84176	O09061	proteasome subunit beta type-1	heavy	22.8460028808446
130	E13_Liver_4_1_130	E13	Liver	4	1	QSMAFSILNTPK	""	1336.69295	E9Q7G0	nuclear mitotic apparatus protein 1	heavy	21.2079590760987
130	E13_Liver_4_1_130	E13	Liver	4	1	VLFVEQK	""	862.50328	Q9CQP0	"39S ribosomal protein L33	mitochondrial"	heavy
130	E13_Liver_4_1_130	E13	Liver	4	1	AEEILEK	""	831.44582	Q9CXW4	60S ribosomal protein L11	heavy	22.2734020714693
130	E13_Liver_4_1_130	E13	Liver	4	1	HNYYFINYR	""	1289.60618	Q9D0D5	General transcription factor IIE subunit 1	heavy	22.3055382716609
130	E13_Liver_4_1_130	E13	Liver	4	1	STVAQLVK	""	845.50909	Q03265	"ATP synthase subunit alpha	mitochondrial"	heavy
130	E13_Liver_4_1_130	E13	Liver	4	1	MIYASSK	""	799.40185	Q9R0P5; P45591; P18760	Destrin;Cofilin-2;Cofilin-1	heavy	24.0315024919585
130	E13_Liver_4_1_130	E13	Liver	4	1	LVPVGYGIK	""	945.57678	O70251	Elongation factor 1-beta	heavy	23.2083011982921
130	E13_Liver_4_1_130	E13	Liver	4	1	EIYDDLQALHTDDPLTWDYVAR	""	2649.24674	Q8VCY6	U3 small nucleolar RNA-associated protein 6 homolog	heavy	23.7199200829964
130	E13_Liver_4_1_130	E13	Liver	4	1	MGVVECAK	1xCarbamidomethyl [C6]	893.42194	P50580	proliferation-associated protein 2G4	heavy	21.2607383885373
130	E13_Liver_4_1_130	E13	Liver	4	1	TCVDNLKRK	1xCarbamidomethyl [C2]	1133.60955	Q3UQ44	Ras GTPase-activating-like protein IQGAP2	heavy	17.4445860029872
130	E13_Liver_4_1_130	E13	Liver	4	1	FLTLGSK	""	765.45052	O70318; Q9WV92-8	band 4.1-like protein 2;Isoform 8 of Band 4.1-like protein 3	heavy	23.3955899614573
130	E13_Liver_4_1_130	E13	Liver	4	1	QLDDEEVSEFALDGLKQVMAVK	""	2464.22758	E9PVA8	eIF-2-alpha kinase activator GCN1	heavy	21.490808898499
130	E13_Liver_4_1_130	E13	Liver	4	1	VLAAVYK	""	763.47125	Q91Y97; P05063; P05064	fructose-bisphosphate aldolase B;Fructose-bisphosphate aldolase C;fructose-bisphosphate aldolase A	heavy	23.9013732202303
130	E13_Liver_4_1_130	E13	Liver	4	1	GLDISNVK	""	845.47271	Q62095; Q62167	atp-dependent rna helicase ddx3y;ATP-dependent RNA helicase DDX3X	heavy	19.882162024068
130	E13_Liver_4_1_130	E13	Liver	4	1	WVIYNDQK	""	1065.53637	P56399	Ubiquitin carboxyl-terminal hydrolase 5	heavy	21.5818415405516
130	E13_Liver_4_1_130	E13	Liver	4	1	IHGVGFK	""	757.43554	P62900	60S ribosomal protein L31	heavy	21.7513209416328
130	E13_Liver_4_1_130	E13	Liver	4	1	DETNYGIPQRALR	""	1532.78158	P68040	Receptor of activated protein C kinase 1	heavy	26.4567307781361
130	E13_Liver_4_1_130	E13	Liver	4	1	LSIDDQGR	""	903.45304	Q8R3H9	Tetratricopeptide repeat protein 4	heavy	19.1672461601084
130	E13_Liver_4_1_130	E13	Liver	4	1	EMFNYAR	""	930.41381	P62334	26S proteasome regulatory subunit 10B	heavy	21.0051939742282
130	E13_Liver_4_1_130	E13	Liver	4	1	QGSGRESPSLVSR	""	1359.69752	Q7TQH0-2	Isoform 2 of Ataxin-2-like protein	heavy	20.0871672436091
130	E13_Liver_4_1_130	E13	Liver	4	1	VIPELNGK	""	869.50909	P16858	glyceraldehyde-3-phosphate dehydrogenase	heavy	21.4752992737061
130	E13_Liver_4_1_130	E13	Liver	4	1	THTRVSVQR	""	1083.60177	P25444	40S ribosomal protein S2	heavy	21.4460962424416
130	E13_Liver_4_1_130	E13	Liver	4	1	VIVEHAR	""	823.47846	Q8VE97; Q3TWW8	Serine/arginine-rich splicing factor 4;Serine/arginine-rich splicing factor 6	heavy	20.796167971434
130	E13_Liver_4_1_130	E13	Liver	4	1	AAIDAGYR	""	836.42609	P21300; P45377	Aldose reductase-related protein 1;Aldose reductase-related protein 2	heavy	21.2259428811805
130	E13_Liver_4_1_130	E13	Liver	4	1	LFFLQVK	""	894.54475	P26043; P26041; P26040	radixin;Moesin;Ezrin	heavy	20.7649370739176
130	E13_Liver_4_1_130	E13	Liver	4	1	MYSEIDIK	""	998.48631	O08810	116 kDa U5 small nuclear ribonucleoprotein component	heavy	24.4049036427693
130	E13_Liver_4_1_130	E13	Liver	4	1	ERPAYAVHGNMLHYVKDRFLR	""	2572.33539	Q8CIE6	coatomer subunit alpha	heavy	24.9003776323038
130	E13_Liver_4_1_130	E13	Liver	4	1	IIFDDFR	""	925.47779	P46978	Dolichyl-diphosphooligosaccharide--protein glycosyltransferase subunit STT3A	heavy	24.3537824595546
130	E13_Liver_4_1_130	E13	Liver	4	1	MAQFDAK	""	810.38145	Q9D8N0	elongation factor 1-gamma	heavy	19.6930594865474
130	E13_Liver_4_1_130	E13	Liver	4	1	QLIVGVNK	""	870.54073	P10126; P62631	Elongation factor 1-alpha 1;Elongation factor 1-alpha 2	heavy	23.4704733196333
130	E13_Liver_4_1_130	E13	Liver	4	1	SLVNDKQAVVAQWQR	""	1741.93439	Q91WR3-3	Isoform 3 of Activating signal cointegrator 1 complex subunit 2	heavy	23.4784190842059
130	E13_Liver_4_1_130	E13	Liver	4	1	LLELETR	""	873.50401	P49025-5	Isoform 5 of Citron Rho-interacting kinase	heavy	20.8975518167661
130	E13_Liver_4_1_130	E13	Liver	4	1	LIQGSILKK	""	999.65609	P17918	proliferating cell nuclear antigen	heavy	21.3856388891744
130	E13_Liver_4_1_130	E13	Liver	4	1	ERSGVSLAALK	""	1130.6528	P43274; P43275; P15864	Histone H1.4;Histone H1.1;Histone H1.2	heavy	19.7258974034456
130	E13_Liver_4_1_130	E13	Liver	4	1	RWEVAALR	""	1000.56867	Q9DB77	"Cytochrome b-c1 complex subunit 2	mitochondrial"	heavy
130	E13_Liver_4_1_130	E13	Liver	4	1	IGQQNEVR	""	943.49557	Q3TKT4-2	Isoform 2 of Transcription activator BRG1	heavy	21.2417536500622
130	E13_Liver_4_1_130	E13	Liver	4	1	LVEQYTK	""	880.47746	Q8K4Z5	splicing factor 3A subunit 1	heavy	22.9585212099395
130	E13_Liver_4_1_130	E13	Liver	4	1	SMVEEGTGLR	""	1078.51973	Q9QXS1-1	plectin	heavy	22.8114539752378
130	E13_Liver_4_1_130	E13	Liver	4	1	ANFDQSLR	""	950.46902	Q99M04	"Lipoyl synthase	mitochondrial"	heavy
130	E13_Liver_4_1_130	E13	Liver	4	1	QYNIPHGPIVGSTR	""	1538.8074	O08579	Emerin	heavy	23.0032128394299
130	E13_Liver_4_1_130	E13	Liver	4	1	YVDMSAK	""	813.38112	Q9DB20	"ATP synthase subunit O	mitochondrial"	heavy
130	E13_Liver_4_1_130	E13	Liver	4	1	VLEELGQR	""	943.52072	Q61699	Heat shock protein 105 kDa	heavy	23.2815974744723
130	E13_Liver_4_1_130	E13	Liver	4	1	FYEQFSK	""	948.44616	P07901	Heat shock protein HSP 90-alpha	heavy	22.161104504889
130	E13_Liver_4_1_130	E13	Liver	4	1	LMVELSK	""	819.46445	P80316	T-complex protein 1 subunit epsilon	heavy	23.4793499137094
130	E13_Liver_4_1_130	E13	Liver	4	1	REHEKEVLQK	""	1295.70662	P54227	Stathmin	heavy	20.4399846711152
130	E13_Liver_4_1_130	E13	Liver	4	1	NFEALNAR	""	934.47411	Q6PDQ2	Chromodomain-helicase-DNA-binding protein 4	heavy	25.8229290361205
130	E13_Liver_4_1_130	E13	Liver	4	1	FFPASADR	""	910.44174	P09103	Protein disulfide-isomerase	heavy	25.3996423568957
130	E13_Liver_4_1_130	E13	Liver	4	1	ILMAINGK	""	859.50699	O55022	Membrane-associated progesterone receptor component 1	heavy	23.5536126553285
130	E13_Liver_4_1_130	E13	Liver	4	1	CMPTFQFYK	1xCarbamidomethyl [C1]	1221.54311	P10639	thioredoxin	heavy	21.0758376908308
130	E13_Liver_4_1_130	E13	Liver	4	1	IAEALSK	""	731.42978	P49718	DNA replication licensing factor mcm5	heavy	21.5601469151381
130	E13_Liver_4_1_130	E13	Liver	4	1	AVEVISNR	""	887.49451	Q8BVY0	Ribosomal L1 domain-containing protein 1	heavy	23.406831572598
130	E13_Liver_4_1_130	E13	Liver	4	1	GSGTAEVELKK	""	1118.60518	P52480; P52480-2	Pyruvate kinase PKM;Isoform M1 of Pyruvate kinase PKM	heavy	18.9513467969361
130	E13_Liver_4_1_130	E13	Liver	4	1	FIDTTSK	""	811.41961	P27659	60S ribosomal protein L3	heavy	21.708160253309
130	E13_Liver_4_1_130	E13	Liver	4	1	MLDAEDIVNTPKPDER	""	1842.8902	Q9JI91	Alpha-actinin-2	heavy	19.6074443293319
130	E13_Liver_4_1_130	E13	Liver	4	1	AETEEGPDVLR	""	1215.58517	Q01405	protein transport protein Sec23A	heavy	22.76195219271
130	E13_Liver_4_1_130	E13	Liver	4	1	NIVLSNPR	""	912.52614	Q9D7J9	"Enoyl-CoA hydratase domain-containing protein 3	mitochondrial"	heavy
130	E13_Liver_4_1_130	E13	Liver	4	1	DKFSFDLGKGEVIK	""	1582.84753	P30416	Peptidyl-prolyl cis-trans isomerase FKBP4	heavy	21.8384298298353
130	E13_Liver_4_1_130	E13	Liver	4	1	RLSYNTASNK	""	1153.59601	Q9D1R9	60S ribosomal protein L34	heavy	19.3534038319913
130	E13_Liver_4_1_130	E13	Liver	4	1	LSGFSFK	""	785.41922	P26645	Myristoylated alanine-rich C-kinase substrate	heavy	20.5101880432763
130	E13_Liver_4_1_130	E13	Liver	4	1	QLTHENVQR	""	1124.5807	Q9D554	splicing factor 3a subunit 3	heavy	21.355339803816
130	E13_Liver_4_1_130	E13	Liver	4	1	GSFPVEAVK	""	933.50401	P53657-1	Pyruvate kinase PKLR	heavy	21.7677101427586
130	E13_Liver_4_1_130	E13	Liver	4	1	ELEVQHPAAK	""	1121.59495	P42932	T-complex protein 1 subunit theta	heavy	19.7905245962384
130	E13_Liver_4_1_130	E13	Liver	4	1	FVVGSHVR	""	900.50501	P97310	DNA replication licensing factor mcm2	heavy	22.9735539138409
130	E13_Liver_4_1_130	E13	Liver	4	1	KDGVDFGK	""	865.44141	Q91Y97	fructose-bisphosphate aldolase B	heavy	22.6861573759788
130	E13_Liver_4_1_130	E13	Liver	4	1	ALVILAK	""	727.50764	Q99LX0	protein/nucleic acid deglycase DJ-1	heavy	22.8786475241884
130	E13_Liver_4_1_130	E13	Liver	4	1	GLGKGGAKR	""	843.51591	P62806	histone H4	heavy	19.3411969704943
130	E13_Liver_4_1_130	E13	Liver	4	1	FEDLAKSDK	""	1052.52587	P30681	High mobility group protein B2	heavy	18.840612078526
130	E13_Liver_4_1_130	E13	Liver	4	1	LATDLTK	""	761.44035	P07724	Serum albumin	heavy	20.505223754097
130	E13_Liver_4_1_130	E13	Liver	4	1	YYTLNGSK	""	945.46762	P50544	"Very long-chain specific acyl-CoA dehydrogenase	mitochondrial"	heavy
130	E13_Liver_4_1_130	E13	Liver	4	1	ILLEGR	""	700.4352	Q99NH0-1	Ankyrin repeat domain-containing protein 17	heavy	20.8908782125122
130	E13_Liver_4_1_130	E13	Liver	4	1	AVLTVTQYR	""	1050.59422	Q80XL6	acyl-CoA dehydrogenase family member 11	heavy	23.1317599554538
130	E13_Liver_4_1_130	E13	Liver	4	1	SVWSALSR	""	905.48394	Q59J78	NADH dehydrogenase [ubiquinone] 1 alpha subcomplex assembly factor 2	heavy	26.1073875874824
130	E13_Liver_4_1_130	E13	Liver	4	1	ALEAELDTR	1xLabel:13C(6)15N(4) [R9]	1027.52938	Q9Z1K7	adenomatous polyposis coli protein 2	heavy	21.9275831247194
130	E13_Liver_4_1_130	E13	Liver	4	1	VSDYEMK	""	871.3866	P17918	proliferating cell nuclear antigen	heavy	20.5595234331599
130	E13_Liver_4_1_130	E13	Liver	4	1	LMADVVEEETRR	""	1447.72095	Q91YD3	mRNA-decapping enzyme 1A	heavy	21.0388364561848
130	E13_Liver_4_1_130	E13	Liver	4	1	DLMPHDLAR	""	1067.53024	Q99JY0	"Trifunctional enzyme subunit beta	mitochondrial"	heavy
130	E13_Liver_4_1_130	E13	Liver	4	1	QDAFLLSK	""	921.50401	Q8C1A5	thimet oligopeptidase	heavy	25.9424650182305
130	E13_Liver_4_1_130	E13	Liver	4	1	AQLQEQLR	""	985.54252	E9Q7G0	nuclear mitotic apparatus protein 1	heavy	19.9750712649845
130	E13_Liver_4_1_130	E13	Liver	4	1	RANILEDSYRR	""	1392.73424	P46935	E3 ubiquitin-protein ligase NEDD4	heavy	23.6737192581099
130	E13_Liver_4_1_130	E13	Liver	4	1	VYNWDVK	""	923.46214	P61759	Prefoldin subunit 3	heavy	19.3773958976736
130	E13_Liver_4_1_130	E13	Liver	4	1	AVMNFVVR	""	935.51313	Q9R0E1	"Procollagen-lysine	2-oxoglutarate 5-dioxygenase 3"	heavy
130	E13_Liver_4_1_130	E13	Liver	4	1	MVVPAALK	""	828.50117	P19253	60S ribosomal protein L13a	heavy	23.7488849401249
130	E13_Liver_4_1_130	E13	Liver	4	1	CAQGCVCKGAADKCTCCA	6xCarbamidomethyl [C1; C5; C7; C14; C16; C17]	2076.78465	P02802	Metallothionein-1	heavy	19.6807590162796
130	E13_Liver_4_1_130	E13	Liver	4	1	EIMNDIPIRLSR	""	1456.79406	P59114	Phosphorylated CTD-interacting factor 1	heavy	22.5175098469857
130	E13_Liver_4_1_130	E13	Liver	4	1	LLMDDLK	""	847.45937	P41216	Long-chain-fatty-acid--CoA ligase 1	heavy	25.8378965003385
130	E13_Liver_4_1_130	E13	Liver	4	1	KLLEHKEIDGR	""	1337.75357	P62334	26S proteasome regulatory subunit 10B	heavy	20.4638721864717
130	E13_Liver_4_1_130	E13	Liver	4	1	AAEVRETLNQGLDFCR	1xCarbamidomethyl [C15]	1878.91267	Q8BLN5	lanosterol synthase	heavy	19.846068131811
130	E13_Liver_4_1_130	E13	Liver	4	1	KIFVGTK	""	792.4978	P62702	"40S ribosomal protein S4	X isoform"	heavy
130	E13_Liver_4_1_130	E13	Liver	4	1	FTGLQYLR	""	997.54654	P51885	Lumican	heavy	21.4546704204801
130	E13_Liver_4_1_130	E13	Liver	4	1	TSVNVVR	""	774.44683	Q8C196	"Carbamoyl-phosphate synthase [ammonia]	mitochondrial"	heavy
130	E13_Liver_4_1_130	E13	Liver	4	1	IAVHCTVRGAK	1xCarbamidomethyl [C5]	1211.66774	Q9CXW4	60S ribosomal protein L11	heavy	26.7489284342092
130	E13_Liver_4_1_130	E13	Liver	4	1	VKELNNVCEPVVTQPKPK	1xCarbamidomethyl [C8]	2079.12669	Q61699	Heat shock protein 105 kDa	heavy	27.0873678227651
130	E13_Liver_4_1_130	E13	Liver	4	1	LLVVYPWTQRYFDSFGDLSSASAIMGNAK	1xOxidation [M25]; 1xLabel:13C(6)15N(2) [K29]; 1xLabel:13C(6)15N(4) [R10]	3270.62588	P02088	Hemoglobin subunit beta-1	heavy	23.033601327335
130	E13_Liver_4_1_130	E13	Liver	4	1	STSIQLLER	""	1046.58405	Q9QY30	Bile salt export pump	heavy	22.9401645455179
130	E13_Liver_4_1_130	E13	Liver	4	1	VGPLDLNREAILR	""	1465.84854	O54782	Epididymis-specific alpha-mannosidase	heavy	21.0680703838828
130	E13_Liver_4_1_130	E13	Liver	4	1	FSQEVQVPEAR	1xLabel:13C(6)15N(4) [R11]	1299.65671	Q6PEE3	Ribonucleoside-diphosphate reductase subunit M2 B	heavy	21.6753551615631
130	E13_Liver_4_1_130	E13	Liver	4	1	SFDLLVK	1xLabel:13C(6)15N(2) [K7]	829.49093	Q9CXW3	Calcyclin-binding protein	heavy	22.0046098454543
130	E13_Liver_4_1_130	E13	Liver	4	1	RGALIVLEGVDR	""	1297.75866	P97930	thymidylate kinase	heavy	19.9674263702234
130	E13_Liver_4_1_130	E13	Liver	4	1	MLSCAGADRLQTGMR	1xCarbamidomethyl [C4]; 1xOxidation [M]	1682.77711	Q6ZWV3	60S ribosomal protein L10	heavy	21.3851485695945
130	E13_Liver_4_1_130	E13	Liver	4	1	IITLTGPTNAIFK	1xLabel:13C(6)15N(2) [K13]	1396.82898	P60335	Poly(RC)-binding protein 1	heavy	22.019617534869
130	E13_Liver_4_1_130	E13	Liver	4	1	LIINSLYK	""	963.58734	P08113	Endoplasmin	heavy	22.3065347168545
130	E13_Liver_4_1_130	E13	Liver	4	1	ADYNLTR	""	852.42101	Q9Z1Q9	Valine--tRNA ligase	heavy	25.4986045544334
130	E13_Liver_4_1_130	E13	Liver	4	1	GGADVNIR	""	801.42134	Q62376-1	U1 small nuclear ribonucleoprotein 70 kDa	heavy	18.7167079100715
130	E13_Liver_4_1_130	E13	Liver	4	1	VFNDMKVR	""	1008.52951	P45591; P18760	Cofilin-2;Cofilin-1	heavy	19.564640863193
130	E13_Liver_4_1_130	E13	Liver	4	1	NVPVITGSK	""	914.53056	P67778	Prohibitin	heavy	21.5194235372673
130	E13_Liver_4_1_130	E13	Liver	4	1	AVSSAIAK	""	746.44068	P26039	Talin-1	heavy	23.7916720474796
130	E13_Liver_4_1_130	E13	Liver	4	1	IAGLCNR	1xCarbamidomethyl [C5]	803.41923	Q8VDN2	Sodium/potassium-transporting ATPase subunit alpha-1	heavy	17.9982505641025
130	E13_Liver_4_1_130	E13	Liver	4	1	VAELEKR	""	844.48869	Q99KJ8	dynactin subunit 2	heavy	19.4554559105053
130	E13_Liver_4_1_130	E13	Liver	4	1	LKEQEVR	""	901.51016	Q9CQH3	"NADH dehydrogenase [ubiquinone] 1 beta subcomplex subunit 5	mitochondrial"	heavy
130	E13_Liver_4_1_130	E13	Liver	4	1	CQYVTEK	1xCarbamidomethyl [C1]	927.42404	P05063; P05064	Fructose-bisphosphate aldolase C;fructose-bisphosphate aldolase A	heavy	20.9915964055548
130	E13_Liver_4_1_130	E13	Liver	4	1	ETAEAYLGKK	""	1109.58372	P20029	78 kDa glucose-regulated protein	heavy	25.7020376101036
130	E13_Liver_4_1_130	E13	Liver	4	1	IHSDIVK	""	811.46723	Q9ET01	"Glycogen phosphorylase	liver form"	heavy
130	E13_Liver_4_1_130	E13	Liver	4	1	NKPYPVRAK	""	1072.62619	Q9D0F3	Protein ERGIC-53	heavy	18.4841782826747
130	E13_Liver_4_1_130	E13	Liver	4	1	AAYFRQAENGMYIR	""	1689.81659	B2RQC6	CAD protein	heavy	22.1319356940186
130	E13_Liver_4_1_130	E13	Liver	4	1	CEETLVLPR	1xCarbamidomethyl [C1]	1116.57177	Q9JHI2-1	tRNA-specific adenosine deaminase 1	heavy	20.420177664021
130	E13_Liver_4_1_130	E13	Liver	4	1	HLQLAIR	""	850.52575	P0C0S6; Q8CGP5; P27661; Q8CGP7; Q6GSS7	Histone H2A.Z;Histone H2A type 1-F;Histone H2AX;Histone H2A type 1-K;Histone H2A type 2-A	heavy	20.6610065939208
130	E13_Liver_4_1_130	E13	Liver	4	1	ILRAEPEILELESK	""	1639.92651	Q9WTQ5-1	A-kinase anchor protein 12	heavy	18.8033314088809
130	E13_Liver_4_1_130	E13	Liver	4	1	INEEISVK	""	931.50949	Q8VDM6	Heterogeneous nuclear ribonucleoprotein U-like protein 1	heavy	19.5710968830671
130	E13_Liver_4_1_130	E13	Liver	4	1	ITASSSFR	""	868.45231	Q62419	Endophilin-A2	heavy	19.6938543387743
130	E13_Liver_4_1_130	E13	Liver	4	1	EALFNEFVAAAR	""	1337.68483	Q8CGF7-1	Transcription elongation regulator 1	heavy	25.1886314012803
130	E13_Liver_4_1_130	E13	Liver	4	1	VLENHAR	""	838.45298	Q3UPL0	Protein transport protein Sec31A	heavy	20.7720091428842
130	E13_Liver_4_1_130	E13	Liver	4	1	ELVLDNCK	1xCarbamidomethyl [C7]	990.49246	Q9EST5-2; O35381	Isoform 2 of Acidic leucine-rich nuclear phosphoprotein 32 family member B;Acidic leucine-rich nuclear phosphoprotein 32 family member A	heavy	22.5625101754509
130	E13_Liver_4_1_130	E13	Liver	4	1	AVNYFSK	""	828.42503	Q68FD5	Clathrin heavy chain 1	heavy	20.7247069161382
130	E13_Liver_4_1_130	E13	Liver	4	1	IASDGLK	""	703.39848	P97351	40S ribosomal protein S3a	heavy	20.3223671341808
130	E13_Liver_4_1_130	E13	Liver	4	1	ATSSTQSLAR	""	1021.52726	E9Q7G0	nuclear mitotic apparatus protein 1	heavy	22.7394697571709
130	E13_Liver_4_1_130	E13	Liver	4	1	TSLHVAK	""	755.44101	Q9DBR0	A-kinase anchor protein 8	heavy	27.2105591341671
130	E13_Liver_4_1_130	E13	Liver	4	1	AGQDHLLR	""	909.49009	Q3TW96-1	UDP-N-acetylhexosamine pyrophosphorylase-like protein 1	heavy	22.3300668411686
130	E13_Liver_4_1_130	E13	Liver	4	1	LASSVLR	""	745.45666	P84099	60S ribosomal protein L19	heavy	21.4489448066845
130	E13_Liver_4_1_130	E13	Liver	4	1	TMVVHEK	""	843.4393	P08228	Superoxide dismutase [Cu-Zn]	heavy	21.1604272700077
130	E13_Liver_4_1_130	E13	Liver	4	1	LAPEYEK	""	849.43526	P08003	Protein disulfide-isomerase A4	heavy	20.4362015455327
130	E13_Liver_4_1_130	E13	Liver	4	1	VAVLSQNR	""	886.51049	Q8CAY6	"Acetyl-CoA acetyltransferase	cytosolic"	heavy
130	E13_Liver_4_1_130	E13	Liver	4	1	LLCNFMR	1xCarbamidomethyl [C3]	953.46955	Q9R1P4	Proteasome subunit alpha type-1	heavy	20.9004175279823
130	E13_Liver_4_1_130	E13	Liver	4	1	TLLTQENPFFRK	""	1493.81109	Q1HFZ0-1	tRNA (Cytosine(34)-C(5))-methyltransferase	heavy	24.3830120435164
130	E13_Liver_4_1_130	E13	Liver	4	1	KLKSAPDQEVR	""	1270.71138	Q9WUL7	ADP-ribosylation factor-like protein 3	heavy	18.3282785563831
130	E13_Liver_4_1_130	E13	Liver	4	1	SNPETDDYR	""	1096.45416	Q8BRF7	Sec1 family domain-containing protein 1	heavy	21.5804243155536
130	E13_Liver_4_1_130	E13	Liver	4	1	MDTLAHVLYYPQKPLVTTR	""	2246.20019	Q8CFI7	DNA-directed RNA polymerase II subunit RPB2	heavy	21.1329555830733
130	E13_Liver_4_1_130	E13	Liver	4	1	QINLSNIR	""	957.5476	Q78PY7	staphylococcal nuclease domain-containing protein 1	heavy	24.0909557250119
130	E13_Liver_4_1_130	E13	Liver	4	1	SLESINSR	""	905.46869	P62889	60S ribosomal protein L30	heavy	22.3171735477781
130	E13_Liver_4_1_130	E13	Liver	4	1	KFICISDLR	1xCarbamidomethyl [C4]	1151.62414	Q99PV0	Pre-mRNA-processing-splicing factor 8	heavy	25.2478798644107
130	E13_Liver_4_1_130	E13	Liver	4	1	AFPSYFSK	""	946.46689	Q9CQ69	Cytochrome b-c1 complex subunit 8	heavy	22.1786420583026
130	E13_Liver_4_1_130	E13	Liver	4	1	GLAPEVADR	""	927.48942	Q99KK9; Q61035	"probable histidine--tRNA ligase	mitochondrial;Histidine--tRNA ligase	cytoplasmic"
130	E13_Liver_4_1_130	E13	Liver	4	1	TGYNFQR	""	885.42134	Q922V4	Pleiotropic regulator 1	heavy	23.5931467135187
130	E13_Liver_4_1_130	E13	Liver	4	1	EGVVHGVTTVAEK	""	1325.70596	O55042	Alpha-synuclein	heavy	22.8943010869448
130	E13_Liver_4_1_130	E13	Liver	4	1	VGQMVISGVDR	1xOxidation [M4]	1176.60413	Q9DBG5	Perilipin-3	heavy	19.3384911673318
130	E13_Liver_4_1_130	E13	Liver	4	1	LAPFIAK	""	759.47634	P22315	"Ferrochelatase	mitochondrial"	heavy
130	E13_Liver_4_1_130	E13	Liver	4	1	LQREVEGER	""	1115.58036	P21107-2	Isoform 2 of Tropomyosin alpha-3 chain	heavy	19.43078903611
130	E13_Liver_4_1_130	E13	Liver	4	1	AVPREELFVTSK	""	1375.75799	Q9JII6	alcohol dehydrogenase [NADP(+)]	heavy	21.5536487444166
130	E13_Liver_4_1_130	E13	Liver	4	1	VFDMLNR	""	894.4502	P60843; P10630-2	Eukaryotic initiation factor 4A-I;Isoform 2 of Eukaryotic initiation factor 4A-II	heavy	22.6861385367705
130	E13_Liver_4_1_130	E13	Liver	4	1	SYASLFSK	""	902.46181	Q9Z1F9	SUMO-activating enzyme subunit 2	heavy	24.5375294634791
130	E13_Liver_4_1_130	E13	Liver	4	1	FHLGLFTDR	""	1105.5789	Q8BX17	gem-associated protein 5	heavy	19.5375273307045
130	E13_Liver_4_1_130	E13	Liver	4	1	AKHVYSEAAR	""	1131.59053	Q68FH4	N-acetylgalactosamine kinase	heavy	22.7206495054475
130	E13_Liver_4_1_130	E13	Liver	4	1	LLEEHSR	""	883.46321	Q8CHT0	"Delta-1-pyrroline-5-carboxylate dehydrogenase	mitochondrial"	heavy
130	E13_Liver_4_1_130	E13	Liver	4	1	KYNWSAK	""	896.46248	Q9D823	60S ribosomal protein L37	heavy	20.9152910397664
130	E13_Liver_4_1_130	E13	Liver	4	1	SATLKICSWNVDGLR	1xCarbamidomethyl [C7]	1719.88467	P28352	DNA-(apurinic or apyrimidinic site) lyase	heavy	19.8421382473619
130	E13_Liver_4_1_130	E13	Liver	4	1	NAMKIRDVTK	""	1175.6565	Q8R1B4	Eukaryotic translation initiation factor 3 subunit C	heavy	21.9875914705401
130	E13_Liver_4_1_130	E13	Liver	4	1	ACTIAIR	1xCarbamidomethyl [C2]	804.43963	Q9R0H0-1; Q9R0H0-2	Peroxisomal acyl-coenzyme A oxidase 1;Isoform 2 of Peroxisomal acyl-coenzyme A oxidase 1	heavy	18.9819980866799
130	E13_Liver_4_1_130	E13	Liver	4	1	GMLPHKTK	1xOxidation [M2]	927.50805	P19253	60S ribosomal protein L13a	heavy	25.8888166262966
130	E13_Liver_4_1_130	E13	Liver	4	1	LVDYDSAR	""	938.45779	D3Z6Q9; O08539-1	Bridging integrator 2;Myc box-dependent-interacting protein 1	heavy	21.1396248859152
130	E13_Liver_4_1_130	E13	Liver	4	1	LIQGSILK	""	871.56113	P17918	proliferating cell nuclear antigen	heavy	21.686495184023
130	E13_Liver_4_1_130	E13	Liver	4	1	YFKQQEVVLWR	""	1495.80561	Q8C0E2-1	Vacuolar protein sorting-associated protein 26B	heavy	23.0855880243613
130	E13_Liver_4_1_130	E13	Liver	4	1	QIQQEEDEKQR	""	1430.68701	Q9JJ94	Sjoegren syndrome nuclear autoantigen 1 homolog	heavy	18.7537264197038
130	E13_Liver_4_1_130	E13	Liver	4	1	LFLQGPK	""	802.48215	Q05920	"pyruvate carboxylase	mitochondrial"	heavy
130	E13_Liver_4_1_130	E13	Liver	4	1	KQDAESLQR	""	1074.55381	Q920E5	Farnesyl pyrophosphate synthase	heavy	19.0827065077361
130	E13_Liver_4_1_130	E13	Liver	4	1	DLPNALDEK	""	1014.51022	Q9CQW2	ADP-ribosylation factor-like protein 8B	heavy	19.0260149464782
130	E13_Liver_4_1_130	E13	Liver	4	1	MIVTGHR	""	813.43997	Q8CGK3	"Lon protease homolog	mitochondrial"	heavy
130	E13_Liver_4_1_130	E13	Liver	4	1	VQLSLLER	""	957.57276	Q3V3R1	"Monofunctional C1-tetrahydrofolate synthase	mitochondrial"	heavy
130	E13_Liver_4_1_130	E13	Liver	4	1	KILTTEGR	""	917.54146	O70133-2	Isoform 2 of ATP-dependent RNA helicase A	heavy	20.0385156538726
130	E13_Liver_4_1_130	E13	Liver	4	1	ESQAAKDLLYRR	""	1449.78085	Q6P8X1	Sorting nexin-6	heavy	19.7557915163876
130	E13_Liver_4_1_130	E13	Liver	4	1	VDTWFNQPARKIR	""	1630.88123	P47963	60S ribosomal protein L13	heavy	21.3535163673044
130	E13_Liver_4_1_130	E13	Liver	4	1	LGEQNFHKVR	""	1227.65928	Q02788	Collagen alpha-2(VI) chain	heavy	20.2203210501366
130	E13_Liver_4_1_130	E13	Liver	4	1	AGVLAQLEEER	1xLabel:13C(6)15N(4) [R11]	1224.64581	Q6URW6-3	Isoform 3 of Myosin-14	heavy	21.1587163056941
130	E13_Liver_4_1_130	E13	Liver	4	1	IASAIMK	""	733.42767	P97807-1	"fumarate hydratase	mitochondrial"	heavy
130	E13_Liver_4_1_130	E13	Liver	4	1	TEWLDGK	""	848.41486	P17742	peptidyl-prolyl cis-trans isomerase A	heavy	22.4461493884174
130	E13_Liver_4_1_130	E13	Liver	4	1	SKGCGVVKFESPEVAER	1xCarbamidomethyl [C4]	1878.93782	Q9D0E1	Heterogeneous nuclear ribonucleoprotein M	heavy	21.5745620003741
130	E13_Liver_4_1_130	E13	Liver	4	1	GIEIPEVR	""	912.51491	O08749	"Dihydrolipoyl dehydrogenase	mitochondrial"	heavy
130	E13_Liver_4_1_130	E13	Liver	4	1	IGMIDGECVVNPTRR	1xCarbamidomethyl [C8]	1716.85198	Q8K1R3	"Polyribonucleotide nucleotidyltransferase 1	mitochondrial"	heavy
130	E13_Liver_4_1_130	E13	Liver	4	1	ALTTMGFR	""	896.46585	Q6P069-1	Sorcin	heavy	20.1975241782113
130	E13_Liver_4_1_130	E13	Liver	4	1	RIQQLNEEVGR	""	1341.72334	F6ZDS4	Nucleoprotein TPR	heavy	22.366034271963
130	E13_Liver_4_1_130	E13	Liver	4	1	NYVEDIPFLSPVYNPQEVFIR	""	2539.28675	Q8BP40	Lysophosphatidic acid phosphatase type 6	heavy	20.398956443504
130	E13_Liver_4_1_130	E13	Liver	4	1	EFNSYGSR	""	959.42174	P28271	Cytoplasmic aconitate hydratase	heavy	22.4512520254335
130	E13_Liver_4_1_130	E13	Liver	4	1	MMVAGFK	""	783.38918	Q8VEK3	Heterogeneous nuclear ribonucleoprotein U	heavy	21.3480893431146
130	E13_Liver_4_1_130	E13	Liver	4	1	DSFPWEVPK	""	1104.53604	Q3THS6	S-adenosylmethionine synthase isoform type-2	heavy	27.3389164253549
130	E13_Liver_4_1_130	E13	Liver	4	1	LAVEAAK	""	701.41922	Q9CXW2	"28S ribosomal protein S22	mitochondrial"	heavy
130	E13_Liver_4_1_130	E13	Liver	4	1	VLEQLQR	""	885.51524	P21126	Ubiquitin-like protein 4A	heavy	22.9955964639182
130	E13_Liver_4_1_130	E13	Liver	4	1	LTEVIAAAPK	""	1012.60372	Q8CCP0	nuclear export mediator factor NEMF	heavy	22.311834496983
130	E13_Liver_4_1_130	E13	Liver	4	1	GAEILPR	""	755.44101	Q64331	Unconventional myosin-VI	heavy	23.3622121964303
130	E13_Liver_4_1_130	E13	Liver	4	1	HRPSGLIMAR	""	1137.63096	Q63932	Dual specificity mitogen-activated protein kinase kinase 2	heavy	21.1658552784022
130	E13_Liver_4_1_130	E13	Liver	4	1	YYLAPKIEDEEAS	""	1527.72133	P17918	proliferating cell nuclear antigen	heavy	22.8503078964276
130	E13_Liver_4_1_130	E13	Liver	4	1	LEEQLGR	""	844.45231	Q9WUM3	Coronin-1B	heavy	21.3992262837085
130	E13_Liver_4_1_130	E13	Liver	4	1	TLATWATK	""	891.49344	P70168	Importin subunit beta-1	heavy	21.2324645514956
130	E13_Liver_4_1_130	E13	Liver	4	1	HKSDFGK	""	818.41553	P14211	Calreticulin	heavy	19.6263630891173
130	E13_Liver_4_1_130	E13	Liver	4	1	YAEAVGR	""	765.38898	P09411	phosphoglycerate kinase 1	heavy	20.6943381185262
130	E13_Liver_4_1_130	E13	Liver	4	1	AQKIAEHRR	""	1108.6334	Q99L47	Hsc70-interacting protein	heavy	20.2238227551317
130	E13_Liver_4_1_130	E13	Liver	4	1	SQVISNAK	""	846.46796	Q61316	Heat shock 70 kDa protein 4	heavy	20.9589114401208
130	E13_Liver_4_1_130	E13	Liver	4	1	VITFIDLAGHEK	""	1342.73653	O08582	GTP-binding protein 1	heavy	25.2277772096612
130	E13_Liver_4_1_130	E13	Liver	4	1	SLVSVTK	""	733.44543	P11499	Heat shock protein HSP 90-beta	heavy	21.0825603398356
130	E13_Liver_4_1_130	E13	Liver	4	1	FLTVMMK	""	869.46234	P62245	40S ribosomal protein S15a	heavy	24.3713179164006
130	E13_Liver_4_1_130	E13	Liver	4	1	SVQTFADK	""	895.45197	P47757-4	Isoform 3 of F-actin-capping protein subunit beta	heavy	21.7546400297537
130	E13_Liver_4_1_130	E13	Liver	4	1	ITKEAGSVSLR	""	1160.66336	P16546	"Spectrin alpha chain	non-erythrocytic 1"	heavy
130	E13_Liver_4_1_130	E13	Liver	4	1	LSEIDVSTEGVKGAKNFFEAK	""	2269.17105	Q9D8Y0	EF-hand domain-containing protein D2	heavy	20.2355176099319
130	E13_Liver_4_1_130	E13	Liver	4	1	LSISYCR	1xCarbamidomethyl [C6]	898.44511	Q8R035-1	"Peptidyl-tRNA hydrolase ICT1	mitochondrial"	heavy
130	E13_Liver_4_1_130	E13	Liver	4	1	LLVDDDR	""	845.43632	O09159	Lysosomal alpha-mannosidase	heavy	20.4472840485451
130	E13_Liver_4_1_130	E13	Liver	4	1	SADTLWGIQK	1xLabel:13C(6)15N(2) [K10]	1126.59825	P06151	L-lactate dehydrogenase A chain	heavy	21.5714035049546
130	E13_Liver_4_1_130	E13	Liver	4	1	QGVLGIK	""	714.45085	P62908	40S ribosomal protein S3	heavy	22.502114319355
130	E13_Liver_4_1_130	E13	Liver	4	1	MQSFGMK	""	828.37426	Q61753	D-3-phosphoglycerate dehydrogenase	heavy	22.3056898068605
130	E13_Liver_4_1_130	E13	Liver	4	1	AEGSEIR	""	761.37881	P09103	Protein disulfide-isomerase	heavy	20.2408978676429
130	E13_Liver_4_1_130	E13	Liver	4	1	QLRPACAQALTR	1xCarbamidomethyl [C6]	1384.74778	Q8JZN7	Mitochondrial Rho GTPase 2	heavy	21.3383482078789
130	E13_Liver_4_1_130	E13	Liver	4	1	SITKVCEKR	1xCarbamidomethyl [C6]	1120.6143	Q99JY3	GTPase IMAP family member 4	heavy	19.9203845694483
130	E13_Liver_4_1_130	E13	Liver	4	1	TPGTGSLAAAVETASGR	1xLabel:13C(6)15N(4) [R17]	1555.79499	P60487	Pyridoxal phosphate phosphatase	heavy	23.769535317873
130	E13_Liver_4_1_130	E13	Liver	4	1	IINEPTAAAIAYGLDKK	2xLabel:13C(6)15N(2) [K16; K17]	1804.01857	P63017; P17156	Heat shock cognate 71 kDa protein;Heat shock-related 70 kDa protein 2	heavy	23.6169603446096
130	E13_Liver_4_1_130	E13	Liver	4	1	SFTVTELR	""	952.50982	Q99KR3	Endoribonuclease LACTB2	heavy	21.2849538301075
130	E13_Liver_4_1_130	E13	Liver	4	1	HLALKAFTHTAQYDEAISDYFRK	""	2725.37327	Q9CWJ9	bifunctional purine biosynthesis protein purH	heavy	22.0245140832672
130	E13_Liver_4_1_130	E13	Liver	4	1	YKELGEK	""	866.46181	P27773	Protein disulfide-isomerase A3	heavy	17.8760077295145
130	E13_Liver_4_1_130	E13	Liver	4	1	EKDFIILSCVR	1xCarbamidomethyl [C9]	1379.73515	Q9EPU0-2	Isoform 2 of Regulator of nonsense transcripts 1	heavy	24.7787463135529
130	E13_Liver_4_1_130	E13	Liver	4	1	CSQGCICK	3xCarbamidomethyl [C1; C5; C7]; 1xLabel:13C(6)15N(2) [K8]	1020.41508	P02798	metallothionein-2	heavy	18.354296738542
130	E13_Liver_4_1_130	E13	Liver	4	1	EAESLIAK	""	860.47237	P80314	T-complex protein 1 subunit beta	heavy	21.5755117798392
130	E13_Liver_4_1_130	E13	Liver	4	1	FASASIK	""	723.40357	O88477	Insulin-like growth factor 2 mRNA-binding protein 1	heavy	21.3159017742911
130	E13_Liver_4_1_130	E13	Liver	4	1	NADGGFATYEK	""	1172.52184	Q8BLN5	lanosterol synthase	heavy	18.8162920002999
130	E13_Liver_4_1_130	E13	Liver	4	1	KVNPDLQVEVKPSIR	""	1721.99084	O88532	Zinc finger RNA-binding protein	heavy	22.4746659862326
130	E13_Liver_4_1_130	E13	Liver	4	1	VIADNVK	""	758.44068	P17751	Triosephosphate isomerase	heavy	18.9078707929699
130	E13_Liver_4_1_130	E13	Liver	4	1	MQLSEIMER	""	1136.54384	Q8R3N1	Nucleolar protein 14	heavy	22.9553525467663
130	E13_Liver_4_1_130	E13	Liver	4	1	IDIAGRDVSR	""	1101.6011	P61164	Alpha-centractin	heavy	22.4570479096391
130	E13_Liver_4_1_130	E13	Liver	4	1	VMEHFIK	""	903.47569	P20029	78 kDa glucose-regulated protein	heavy	21.729494930226
130	E13_Liver_4_1_130	E13	Liver	4	1	ACLYAGVK	1xCarbamidomethyl [C2]	881.45495	P15105	Glutamine synthetase	heavy	19.0029761835149
130	E13_Liver_4_1_130	E13	Liver	4	1	HIVKEFK	""	900.53016	P38647	"Stress-70 protein	mitochondrial"	heavy
130	E13_Liver_4_1_130	E13	Liver	4	1	NIVTAMK	""	776.43349	Q923D2	flavin reductase (NADPH)	heavy	23.5210289866245
130	E13_Liver_4_1_130	E13	Liver	4	1	ALSAKKPSAVSR	""	1214.72155	Q8K2Z4-2	Isoform 2 of Condensin complex subunit 1	heavy	20.0522902607446
130	E13_Liver_4_1_130	E13	Liver	4	1	TSYPDCIK	1xCarbamidomethyl [C6]	983.45026	Q921I1	Serotransferrin	heavy	23.4377600715406
130	E13_Liver_4_1_130	E13	Liver	4	1	VIIKCPTSGR	1xCarbamidomethyl [C5]	1130.63504	Q9Z2W0	Aspartyl aminopeptidase	heavy	22.6920450258641
130	E13_Liver_4_1_130	E13	Liver	4	1	LDNMNVSR	""	948.45674	Q7TMY8	E3 ubiquitin-protein ligase HUWE1	heavy	22.9856714612559
130	E13_Liver_4_1_130	E13	Liver	4	1	GCAVVEFK	1xCarbamidomethyl [C2]	909.44986	Q9D0E1	Heterogeneous nuclear ribonucleoprotein M	heavy	21.1295507739974
130	E13_Liver_4_1_130	E13	Liver	4	1	HTPLSKLMK	""	1054.60776	Q9Z172-1	Small ubiquitin-related modifier 3	heavy	19.9890029847727
130	E13_Liver_4_1_130	E13	Liver	4	1	NEDVQLR	""	873.44247	Q76MZ3; Q7TNP2	serine/threonine-protein phosphatase 2A 65 kDa regulatory subunit A alpha isoform;Serine/threonine-protein phosphatase 2A 65 kDa regulatory subunit A beta isoform	heavy	19.3268921823343
130	E13_Liver_4_1_130	E13	Liver	4	1	ALAPEYAK	1xLabel:13C(6)15N(2) [K8]	870.48109	P09103	Protein disulfide-isomerase	heavy	22.4524300343387
130	E13_Liver_4_1_130	E13	Liver	4	1	NRPAPYSRPK	""	1185.64872	O08583-1	THO complex subunit 4	heavy	21.4594203615471
130	E13_Liver_4_1_130	E13	Liver	4	1	IENLCAMGFDRNAVIVALSSK	1xCarbamidomethyl [C5]	2308.1788	P61087	Ubiquitin-conjugating enzyme E2 K	heavy	25.4703217554674
130	E13_Liver_4_1_130	E13	Liver	4	1	LLEEHAK	""	839.46214	Q61335	B-cell receptor-associated protein 31	heavy	20.379202775011
130	E13_Liver_4_1_130	E13	Liver	4	1	LLVVYPWTQRYFDSFGDLSSASAIMGNAK	1xLabel:13C(6)15N(2) [K29]; 1xLabel:13C(6)15N(4) [R10]	3254.63096	P02088	Hemoglobin subunit beta-1	heavy	25.5304272939457
130	E13_Liver_4_1_130	E13	Liver	4	1	FQTVHFFR	""	1081.55778	Q9CPV4-1	Glyoxalase domain-containing protein 4	heavy	21.1731508442861
130	E13_Liver_4_1_130	E13	Liver	4	1	MFSSSAK	""	757.3549	P62082	40S ribosomal protein S7	heavy	20.4130440906919
130	E13_Liver_4_1_130	E13	Liver	4	1	NIVLSGGSTMFRDFGR	""	1756.87991	Q99JY9	actin-related protein 3	heavy	20.3385341476135
130	E13_Liver_4_1_130	E13	Liver	4	1	MSPEIALNR	1xAcetyl [N-Term]	1072.54556	Q8K3W0-2	BRISC and BRCA1-A complex member 2	heavy	25.1180719793945
130	E13_Liver_4_1_130	E13	Liver	4	1	SSNTYTLTDVRR	""	1412.71283	Q61490	CD166 antigen	heavy	21.5598265742588
130	E13_Liver_4_1_130	E13	Liver	4	1	LNQVAR	""	700.41005	P60335	Poly(RC)-binding protein 1	heavy	22.2835956761264
130	E13_Liver_4_1_130	E13	Liver	4	1	FDLMYAKR	""	1043.53426	Q9JJZ2; P68369; P68373; P68368	Tubulin alpha-8 chain;tubulin alpha-1A chain;Tubulin alpha-1C chain;Tubulin alpha-4A chain	heavy	20.4165482205479
130	E13_Liver_4_1_130	E13	Liver	4	1	LTLTFNR	""	864.49378	Q91VR2	"ATP synthase subunit gamma	mitochondrial"	heavy
130	E13_Liver_4_1_130	E13	Liver	4	1	DCLINAAK	1xCarbamidomethyl [C2]	904.45568	P11983	T-complex protein 1 subunit alpha	heavy	20.4647057736888
130	E13_Liver_4_1_130	E13	Liver	4	1	QSNMSLR	""	835.40906	E9PVX6	Proliferation marker protein Ki-67	heavy	21.2927150886163
130	E13_Liver_4_1_130	E13	Liver	4	1	NTLQLHR	""	881.49518	Q9CZM2	60S ribosomal protein L15	heavy	19.937344587932
130	E13_Liver_4_1_130	E13	Liver	4	1	LLSDEDVGLMVK	""	1318.69228	P97369	Neutrophil cytosol factor 4	heavy	22.7534483471774
130	E13_Liver_4_1_130	E13	Liver	4	1	TSLSMFSK	1xOxidation [M5]	916.44445	Q9CWK8	Sorting nexin-2	heavy	22.7623807206712
130	E13_Liver_4_1_130	E13	Liver	4	1	RSDPNFKNR	""	1133.58103	Q9DCC8	Mitochondrial import receptor subunit TOM20 homolog	heavy	19.9846444897931
130	E13_Liver_4_1_130	E13	Liver	4	1	SILEDLR	""	845.47271	Q8K0E8	Fibrinogen beta chain	heavy	26.8113642072197
130	E13_Liver_4_1_130	E13	Liver	4	1	RMQEMIAR	""	1034.52338	P42208	septin-2	heavy	20.2706859958739
130	E13_Liver_4_1_130	E13	Liver	4	1	LAQFIGNRR	""	1074.61669	Q9D6Z1	Nucleolar protein 56	heavy	19.4873185993477
130	E13_Liver_4_1_130	E13	Liver	4	1	QMSGAQIK	1xOxidation [M2]	878.44003	Q61990; P60335	Poly(rC)-binding protein 2;Poly(RC)-binding protein 1	heavy	20.6348615563738
130	E13_Liver_4_1_130	E13	Liver	4	1	KEVFELLDMGVFSLCK	1xCarbamidomethyl [C15]	1914.97037	Q9CZT6	Protein CMSS1	heavy	19.7726507451996
130	E13_Liver_4_1_130	E13	Liver	4	1	GITMATAK	""	792.4284	Q71LX4; P26039	Talin-2;Talin-1	heavy	20.8882218832708
130	E13_Liver_4_1_130	E13	Liver	4	1	SVDEALR	""	789.41011	Q61171	Peroxiredoxin-2	heavy	19.6477956754628
130	E13_Liver_4_1_130	E13	Liver	4	1	LSVDYGK	""	781.40905	P68369; P68373; P68368	tubulin alpha-1A chain;Tubulin alpha-1C chain;Tubulin alpha-4A chain	heavy	22.5931484449916
130	E13_Liver_4_1_130	E13	Liver	4	1	KIDYFER	""	970.49926	P23116	Eukaryotic translation initiation factor 3 subunit A	heavy	21.1369330852499
130	E13_Liver_4_1_130	E13	Liver	4	1	IHTLEDFQR	""	1158.5902	O08756	3-hydroxyacyl-CoA dehydrogenase type-2	heavy	26.9645300108302
130	E13_Liver_4_1_130	E13	Liver	4	1	LAILYAK	1xLabel:13C(6)15N(2) [K7]	799.51675	Q99L47	Hsc70-interacting protein	heavy	24.3074350014537
130	E13_Liver_4_1_130	E13	Liver	4	1	LAQVIFDKNDSDFEAKVK	""	2067.0757	Q91VX2	Ubiquitin-associated protein 2	heavy	22.4076776356568
130	E13_Liver_4_1_130	E13	Liver	4	1	MFSAENGK	""	883.39783	Q93092	Transaldolase	heavy	21.2022235364511
130	E13_Liver_4_1_130	E13	Liver	4	1	VVLDSVKLEA	""	1072.62485	P48428	Tubulin-specific chaperone A	heavy	22.1096712696971
130	E13_Liver_4_1_130	E13	Liver	4	1	APKLEER	""	842.47304	Q9CQM9	glutaredoxin-3	heavy	21.996769044357
130	E13_Liver_4_1_130	E13	Liver	4	1	AKYKASENAIVWK	""	1507.82674	P84091	AP-2 complex subunit mu	heavy	23.1872495147961
130	E13_Liver_4_1_130	E13	Liver	4	1	THVDSLR	""	827.43699	Q00623	Apolipoprotein A-I	heavy	17.7554480312213
130	E13_Liver_4_1_130	E13	Liver	4	1	NQLAVLR	""	813.49411	Q9CQ10	Charged multivesicular body protein 3	heavy	23.6044702049097
130	E13_Liver_4_1_130	E13	Liver	4	1	GLAITFVSDENDAK	1xLabel:13C(6)15N(2) [K14]	1487.74676	Q9Z1N5	spliceosome RNA helicase DDX39B	heavy	22.4239191493601
130	E13_Liver_4_1_130	E13	Liver	4	1	THEDIEAQIR	""	1211.60149	Q99NB9	splicing factor 3B subunit 1	heavy	21.5037898362891
130	E13_Liver_4_1_130	E13	Liver	4	1	ANEVISK	""	760.41994	P42932	T-complex protein 1 subunit theta	heavy	20.955738491981
130	E13_Liver_4_1_130	E13	Liver	4	1	VLATVTK	""	731.46617	P47911	60S ribosomal protein L6	heavy	22.3666989342248
130	E13_Liver_4_1_130	E13	Liver	4	1	LEAGLNR	""	772.43118	Q80SZ7	guanine nucleotide-binding protein g(i)/g(s)/g(o) subunit gamma-5	heavy	21.8744725262956
130	E13_Liver_4_1_130	E13	Liver	4	1	FLFEGQR	""	896.46248	P63166	Small ubiquitin-related modifier 1	heavy	21.6315270129146
130	E13_Liver_4_1_130	E13	Liver	4	1	SGFGGMSSPVIRDAEVTR	""	1865.91742	Q8BH74	Nuclear pore complex protein Nup107	heavy	24.6709673796622
130	E13_Liver_4_1_130	E13	Liver	4	1	NLAVDAR	""	758.41553	P30999-1	Catenin delta-1	heavy	19.359846323888
130	E13_Liver_4_1_130	E13	Liver	4	1	ELNITAAK	1xLabel:13C(6)15N(2) [K8]	867.50256	P62082	40S ribosomal protein S7	heavy	23.113073014521
130	E13_Liver_4_1_130	E13	Liver	4	1	IAAPNMK	""	744.40727	Q9CU62	structural maintenance of chromosomes protein 1a	heavy	19.5335821111324
130	E13_Liver_4_1_130	E13	Liver	4	1	ELRPNEEVTWK	""	1400.71685	P0DN34	NADH dehydrogenase [ubiquinone] 1 beta subcomplex subunit 1	heavy	23.3497092569631
130	E13_Liver_4_1_130	E13	Liver	4	1	QHCAYTIAK	1xCarbamidomethyl [C3]	1091.53024	Q2TPA8	Hydroxysteroid dehydrogenase-like protein 2	heavy	19.3969576117304
130	E13_Liver_4_1_130	E13	Liver	4	1	SSQFLAPK	""	877.47779	Q9JMD3	START domain-containing protein 10	heavy	24.3422996048301
130	E13_Liver_4_1_130	E13	Liver	4	1	QTGYMLR	""	868.43455	Q6GQT9	Nodal modulator 1	heavy	21.9305776386039
130	E13_Liver_4_1_130	E13	Liver	4	1	QMSGAQIK	""	862.44511	Q61990; P60335	Poly(rC)-binding protein 2;Poly(RC)-binding protein 1	heavy	21.5555386443104
130	E13_Liver_4_1_130	E13	Liver	4	1	SLLSDPTYR	""	1051.54185	Q60864	stress-induced-phosphoprotein 1	heavy	19.876215466804
130	E13_Liver_4_1_130	E13	Liver	4	1	SWSPDASSLPLRICSLR	1xCarbamidomethyl [C14]	1944.99601	V9GXG1	Protein Slfn14	heavy	22.5388542846116
130	E13_Liver_4_1_130	E13	Liver	4	1	KSAEFLLHMLK	2xLabel:13C(6)15N(2) [K1; K11]	1332.7679	Q9CPR4	60S ribosomal protein L17	heavy	21.6517579306099
130	E13_Liver_4_1_130	E13	Liver	4	1	LCDFNPK	1xCarbamidomethyl [C2]	893.41856	O08585	clathrin light chain A	heavy	21.9475012152252
130	E13_Liver_4_1_130	E13	Liver	4	1	ILSGVVTK	""	816.51893	P62281	40S ribosomal protein S11	heavy	24.8342407187618
130	E13_Liver_4_1_130	E13	Liver	4	1	RAEVLGHKTPEPVPR	""	1685.94456	Q80UG5-1	Septin-9	heavy	20.9247825174466
130	E13_Liver_4_1_130	E13	Liver	4	1	CSVASIK	1xCarbamidomethyl [C1]	764.3971	Q99L45	Eukaryotic translation initiation factor 2 subunit 2	heavy	19.3315448861421
130	E13_Liver_4_1_130	E13	Liver	4	1	RILALCMGNHELYMR	1xCarbamidomethyl [C6]	1876.93427	P26043; P26041	radixin;Moesin	heavy	25.0971570511198
130	E13_Liver_4_1_130	E13	Liver	4	1	WQDIQNDPR	""	1171.54906	Q6PDQ2	Chromodomain-helicase-DNA-binding protein 4	heavy	20.8548145602299
130	E13_Liver_4_1_130	E13	Liver	4	1	LQGAHVR	""	780.4475	Q61035	"Histidine--tRNA ligase	cytoplasmic"	heavy
130	E13_Liver_4_1_130	E13	Liver	4	1	HILDEK	""	754.40938	Q8BZR9	Nuclear cap-binding protein subunit 3	heavy	24.4777129414289
130	E13_Liver_4_1_130	E13	Liver	4	1	LADLVERDR	""	1086.5902	Q62148; Q9CZS1	"retinal dehydrogenase 2;Aldehyde dehydrogenase X	mitochondrial"	heavy
130	E13_Liver_4_1_130	E13	Liver	4	1	LFKDDIR	""	906.50434	Q9Z1F9	SUMO-activating enzyme subunit 2	heavy	22.0402843691378
130	E13_Liver_4_1_130	E13	Liver	4	1	QERETETFDMESLR	""	1770.7963	Q8BYC6	Serine/threonine-protein kinase TAO3	heavy	21.2544320928883
130	E13_Liver_4_1_130	E13	Liver	4	1	SMPEQTGEK	""	1006.45099	P62889	60S ribosomal protein L30	heavy	21.2811887590286
130	E13_Liver_4_1_130	E13	Liver	4	1	LDVTAEVYAVRDSYGR	2xLabel:13C(6)15N(4) [R11; R16]	1833.92444	Q9CQX3	BPI fold-containing family A member 5	heavy	22.232208404442
130	E13_Liver_4_1_130	E13	Liver	4	1	VETLECER	1xCarbamidomethyl [C6]	1035.47754	E9Q7G0	nuclear mitotic apparatus protein 1	heavy	23.0036193027479
130	E13_Liver_4_1_130	E13	Liver	4	1	KAADYVR	""	822.44683	P63030	Mitochondrial pyruvate carrier 1	heavy	20.8658979518914
130	E13_Liver_4_1_130	E13	Liver	4	1	EIAQDFK	1xLabel:13C(6)15N(2) [K7]	858.44471	P84244; P68433; P84228	histone H3.3;Histone H3.1;histone H3.2	heavy	26.7665751089941
130	E13_Liver_4_1_130	E13	Liver	4	1	FAPVAPK	""	729.42939	Q62523	Zyxin	heavy	21.630648850399
130	E13_Liver_4_1_130	E13	Liver	4	1	NTTIPTKK	""	902.53056	P38647	"Stress-70 protein	mitochondrial"	heavy
130	E13_Liver_4_1_130	E13	Liver	4	1	GGMIVDPLR	""	957.51861	Q8BHL8	proteasome inhibitor PI31 subunit	heavy	21.6738471197813
130	E13_Liver_4_1_130	E13	Liver	4	1	KAQREQAIR	""	1099.63307	Q8BP67	60S ribosomal protein L24	heavy	20.5643650169933
130	E13_Liver_4_1_130	E13	Liver	4	1	ASAYFR	""	714.35695	Q9D706	RNA polymerase II-associated protein 3	heavy	21.9584960758518
130	E13_Liver_4_1_130	E13	Liver	4	1	VFEKYGR	""	898.47813	Q62093	serine/arginine-rich splicing factor 2	heavy	22.4164032547763
130	E13_Liver_4_1_130	E13	Liver	4	1	ESHSILTPLVSLDTPGK	""	1793.96435	Q9CPV4-1	Glyoxalase domain-containing protein 4	heavy	24.3645461437568
130	E13_Liver_4_1_130	E13	Liver	4	1	QWANLMEK	1xLabel:13C(6)15N(2) [K8]	1027.51208	P08226	Apolipoprotein E	heavy	21.656027960531
130	E13_Liver_4_1_130	E13	Liver	4	1	TIAPIIGR	""	840.53016	Q6A068	Cell division cycle 5-like protein	heavy	20.71546341373
130	E13_Liver_4_1_130	E13	Liver	4	1	IAQLVAR	""	770.4883	Q8K1H1	tudor domain-containing protein 7	heavy	24.0089158351019
130	E13_Liver_4_1_130	E13	Liver	4	1	KGFVLHK	""	828.50903	Q9CY58-3; Q9CY58	Isoform 3 of Plasminogen activator inhibitor 1 RNA-binding protein;Plasminogen activator inhibitor 1 RNA-binding protein	heavy	19.9645434067872
130	E13_Liver_4_1_130	E13	Liver	4	1	RFQGLSLPTHLR	""	1424.81209	Q9JKF7	"39S ribosomal protein L39	mitochondrial"	heavy
130	E13_Liver_4_1_130	E13	Liver	4	1	FAADAIK	""	735.40357	Q93092	Transaldolase	heavy	24.0565677654088
130	E13_Liver_4_1_130	E13	Liver	4	1	SLLVQTK	""	788.48763	P27659	60S ribosomal protein L3	heavy	23.399516282832
130	E13_Liver_4_1_130	E13	Liver	4	1	MSADAMLK	""	866.41104	P13412	"Troponin I	fast skeletal muscle"	heavy
130	E13_Liver_4_1_130	E13	Liver	4	1	VAQAPWK	""	799.4461	Q8C196	"Carbamoyl-phosphate synthase [ammonia]	mitochondrial"	heavy
130	E13_Liver_4_1_130	E13	Liver	4	1	EQLDMAGAR	""	990.46731	O08788-1	Dynactin subunit 1	heavy	22.10210145849
130	E13_Liver_4_1_130	E13	Liver	4	1	NGFVVLK	1xLabel:13C(6)15N(2) [K7]	784.4807	P63242	Eukaryotic translation initiation factor 5A-1	heavy	22.8004402026696
130	E13_Liver_4_1_130	E13	Liver	4	1	SRSEVDLER	""	1090.54873	Q9DCZ1	GMP reductase 1	heavy	22.3374814424798
130	E13_Liver_4_1_130	E13	Liver	4	1	LLASHLK	""	781.49305	P08030	Adenine phosphoribosyltransferase	heavy	21.292542104845
130	E13_Liver_4_1_130	E13	Liver	4	1	LCITSFLRDETYAPPPFSEDK	1xCarbamidomethyl [C2]	2486.1908	P02772	Alpha-fetoprotein	heavy	21.2438035999896
130	E13_Liver_4_1_130	E13	Liver	4	1	VEVVEER	""	859.45197	Q9EQK5	major vault protein	heavy	20.4165188419951
130	E13_Liver_4_1_130	E13	Liver	4	1	SFLVSYIANK	""	1141.62519	Q8BML9	glutamine--tRNA ligase	heavy	20.5794922672478
130	E13_Liver_4_1_130	E13	Liver	4	1	YKLDCR	1xCarbamidomethyl [C5]	854.4189	Q60931	Voltage-dependent anion-selective channel protein 3	heavy	18.8739396894556
130	E13_Liver_4_1_130	E13	Liver	4	1	FLHVPDTFEGHFQGVPVISK	""	2254.16551	Q61703	Inter-alpha-trypsin inhibitor heavy chain H2	heavy	21.7042172225052
130	E13_Liver_4_1_130	E13	Liver	4	1	SGQEGILR	""	859.46321	Q283N4	2-oxo-4-hydroxy-4-carboxy-5-ureidoimidazoline decarboxylase	heavy	21.4913682225185
130	E13_Liver_4_1_130	E13	Liver	4	1	GEEVDKLAR	""	1016.5371	Q8C5N3-1	Pre-mRNA-splicing factor CWC22 homolog	heavy	19.3581581957892
130	E13_Liver_4_1_130	E13	Liver	4	1	SLGLYGK	""	737.41922	P19157	Glutathione S-transferase P 1	heavy	21.7831401295974
130	E13_Liver_4_1_130	E13	Liver	4	1	VDVFREDLCSK	1xCarbamidomethyl [C9]	1367.66238	P97371	Proteasome activator complex subunit 1	heavy	21.9394361849113
130	E13_Liver_4_1_130	E13	Liver	4	1	ICANKYMVK	1xCarbamidomethyl [C2]; 2xLabel:13C(6)15N(2) [K5; K9]	1142.60315	Q6ZWV3	60S ribosomal protein L10	heavy	23.504858863384
130	E13_Liver_4_1_130	E13	Liver	4	1	LMAFQPAPK	""	1002.5441	Q922Q4	Pyrroline-5-carboxylate reductase 2	heavy	19.9743733626159
130	E13_Liver_4_1_130	E13	Liver	4	1	NVVANRLALDGATWADVFKR	1xLabel:13C(6)15N(2) [K19]; 2xLabel:13C(6)15N(4) [R6; R20]	2244.2242	Q3TCN2	Putative phospholipase B-like 2	heavy	24.6613810341386
130	E13_Liver_4_1_130	E13	Liver	4	1	FIVSPVPESR	""	1130.62044	P83741-3	Isoform 3 of Serine/threonine-protein kinase WNK1	heavy	25.7324127788472
130	E13_Liver_4_1_130	E13	Liver	4	1	TNVPDIR	""	814.44174	Q9DBT5	AMP deaminase 2	heavy	19.4351451407171
130	E13_Liver_4_1_130	E13	Liver	4	1	IFYDMK	1xLabel:13C(6)15N(2) [K6]	824.41024	Q9R0P5	Destrin	heavy	22.5217618051792
130	E13_Liver_4_1_130	E13	Liver	4	1	DGLGGLPDIVRDR	""	1382.73865	P56399	Ubiquitin carboxyl-terminal hydrolase 5	heavy	21.7505009133347
130	E13_Liver_4_1_130	E13	Liver	4	1	MTAVVHDR	""	928.46691	Q8K2P6	Rieske domain-containing protein	heavy	18.9153567873733
130	E13_Liver_4_1_130	E13	Liver	4	1	SLLNVSR	""	788.46248	Q3UPH1	protein PRRC1	heavy	20.5977027369274
130	E13_Liver_4_1_130	E13	Liver	4	1	SYNWAVTK	""	968.48361	Q80ZS3	"28S ribosomal protein S26	mitochondrial"	heavy
130	E13_Liver_4_1_130	E13	Liver	4	1	TMAALAK	""	705.39637	Q9DBC7	cAMP-dependent protein kinase type I-alpha regulatory subunit	heavy	19.387795553407
130	E13_Liver_4_1_130	E13	Liver	4	1	TSPSSSPASLSR	""	1176.58551	P49586	choline-phosphate cytidylyltransferase A	heavy	25.0295782429497
130	E13_Liver_4_1_130	E13	Liver	4	1	IDFGESAR	""	894.43157	Q9DC51	Guanine nucleotide-binding protein G(k) subunit alpha	heavy	25.3146753413865
130	E13_Liver_4_1_130	E13	Liver	4	1	FLTVMMK	1xOxidation [M]	885.45726	P62245	40S ribosomal protein S15a	heavy	21.7746463253808
130	E13_Liver_4_1_130	E13	Liver	4	1	AAEVLNK	""	744.42503	Q9D0E1	Heterogeneous nuclear ribonucleoprotein M	heavy	20.7744906975589
130	E13_Liver_4_1_130	E13	Liver	4	1	NHAAPFSK	""	871.44208	Q61699; Q61316	Heat shock protein 105 kDa;Heat shock 70 kDa protein 4	heavy	20.6953844242077
130	E13_Liver_4_1_130	E13	Liver	4	1	LAPEFAK	""	775.43487	O08709	Peroxiredoxin-6	heavy	23.8780603170967
130	E13_Liver_4_1_130	E13	Liver	4	1	TVTAMDVVYALK	1xOxidation [M5]; 1xLabel:13C(6)15N(2) [K12]	1334.71156	P62806	histone H4	heavy	20.2469404661404
130	E13_Liver_4_1_130	E13	Liver	4	1	GSGNLEAIHVIK	""	1237.68991	P80314	T-complex protein 1 subunit beta	heavy	22.2859064720568
130	E13_Liver_4_1_130	E13	Liver	4	1	YIEIFK	""	812.45527	P70333; O35737	heterogeneous nuclear ribonucleoprotein H2;Heterogeneous nuclear ribonucleoprotein H	heavy	22.6564649621698
130	E13_Liver_4_1_130	E13	Liver	4	1	FQIAQYK	""	897.48288	P04184	"Thymidine kinase	cytosolic"	heavy
130	E13_Liver_4_1_130	E13	Liver	4	1	FSQICAK	1xCarbamidomethyl [C5]	853.42365	P56382	"ATP synthase subunit epsilon	mitochondrial"	heavy
130	E13_Liver_4_1_130	E13	Liver	4	1	EIEVGGGR	""	816.42101	P62082	40S ribosomal protein S7	heavy	20.7999339318119
130	E13_Liver_4_1_130	E13	Liver	4	1	LYIDSR	""	766.40938	O08547	Vesicle-trafficking protein SEC22b	heavy	19.1826419776971
130	E13_Liver_4_1_130	E13	Liver	4	1	LLKGEEGQALR	""	1213.68991	P08680	"5-aminolevulinate synthase	erythroid-specific	mitochondrial"
130	E13_Liver_4_1_130	E13	Liver	4	1	RVFEKYGR	""	1054.57924	Q62093	serine/arginine-rich splicing factor 2	heavy	21.9678753543452
130	E13_Liver_4_1_130	E13	Liver	4	1	RMGHAGAIIAGGK	""	1238.67864	Q9WUM5	"Succinate--CoA ligase [ADP/GDP-forming] subunit alpha	mitochondrial"	heavy
130	E13_Liver_4_1_130	E13	Liver	4	1	ILSLEMASR	""	1019.55539	Q9DC71	"28S ribosomal protein S15	mitochondrial"	heavy
130	E13_Liver_4_1_130	E13	Liver	4	1	SLSLMYESEK	""	1186.56602	Q9ERB0	Synaptosomal-associated protein 29	heavy	23.1069983182806
130	E13_Liver_4_1_130	E13	Liver	4	1	EVEMFGKLNHANVVR	""	1742.90065	Q8BKG3	Inactive tyrosine-protein kinase 7	heavy	22.5304464644308
130	E13_Liver_4_1_130	E13	Liver	4	1	ASMCSIR	1xCarbamidomethyl [C4]	824.37532	P51125-1	Calpastatin	heavy	24.5453811903854
130	E13_Liver_4_1_130	E13	Liver	4	1	LQLVMK	""	731.44841	P62889	60S ribosomal protein L30	heavy	24.4876664885791
130	E13_Liver_4_1_130	E13	Liver	4	1	LIQGQVQR	""	941.55269	E9QAM5	Helicase with zinc finger domain 2	heavy	21.0260585243991
130	E13_Liver_4_1_130	E13	Liver	4	1	AGMSSLKG	1xOxidation [M3]	766.37637	P80317	T-complex protein 1 subunit zeta	heavy	19.5409547746312
130	E13_Liver_4_1_130	E13	Liver	4	1	TKKVGIVGK	""	929.61423	P61514	60S ribosomal protein L37a	heavy	23.9117127178711
130	E13_Liver_4_1_130	E13	Liver	4	1	SSTSQTVSTPAPEPVIDSTEAIEAK	""	2545.25155	F6ZDS4	Nucleoprotein TPR	heavy	20.1876874894645
130	E13_Liver_4_1_130	E13	Liver	4	1	SDPVVSYR	""	922.46287	P58252	Elongation factor 2	heavy	21.7016608601052
130	E13_Liver_4_1_130	E13	Liver	4	1	QKLQEDEMR	""	1176.56775	Q922Y1	UBX domain-containing protein 1	heavy	20.413549942619
130	E13_Liver_4_1_130	E13	Liver	4	1	KKNLQYYDISAK	3xLabel:13C(6)15N(2) [K1; K2; K12]	1494.8377	P62827	GTP-binding nuclear protein RAN	heavy	21.0058638542459
130	E13_Liver_4_1_130	E13	Liver	4	1	AKLDELSAK	""	974.55169	Q9CW03	Structural maintenance of chromosomes protein 3	heavy	18.7095854396141
130	E13_Liver_4_1_130	E13	Liver	4	1	YCNTWPMAISMLASK	1xCarbamidomethyl [C2]; 1xOxidation [M]	1788.81176	Q64442	Sorbitol dehydrogenase	heavy	22.1113850054934
130	E13_Liver_4_1_130	E13	Liver	4	1	IVAEEFLK	1xLabel:13C(6)15N(2) [K8]	956.55426	P59999	Actin-related protein 2/3 complex subunit 4	heavy	22.0264776835261
130	E13_Liver_4_1_130	E13	Liver	4	1	TNFHQR	""	802.39546	P40336-2	Isoform 2 of Vacuolar protein sorting-associated protein 26A	heavy	21.2151636986438
130	E13_Liver_4_1_130	E13	Liver	4	1	DADPILR	""	799.43084	Q8C196	"Carbamoyl-phosphate synthase [ammonia]	mitochondrial"	heavy
130	E13_Liver_4_1_130	E13	Liver	4	1	SVSPLVWCR	1xCarbamidomethyl [C8]	1103.56663	Q8CI08-2	Isoform 2 of SLAIN motif-containing protein 2	heavy	20.3722311365161
130	E13_Liver_4_1_130	E13	Liver	4	1	IGLFGGAGVGK	1xLabel:13C(6)15N(2) [K11]	983.57639	P56480	"ATP synthase subunit beta	mitochondrial"	heavy
130	E13_Liver_4_1_130	E13	Liver	4	1	SLNVEQR	""	845.44756	Q5XPI3-2	Isoform 2 of E3 ubiquitin-protein ligase RNF123	heavy	20.7163140630581
130	E13_Liver_4_1_130	E13	Liver	4	1	ASDNLVK	""	746.40429	P26039	Talin-1	heavy	18.3820178689772
130	E13_Liver_4_1_130	E13	Liver	4	1	KLDHCNIVR	1xCarbamidomethyl [C5]	1154.60989	Q2NL51; Q9WV60	Glycogen synthase kinase-3 alpha;Glycogen synthase kinase-3 beta	heavy	19.9665945164015
130	E13_Liver_4_1_130	E13	Liver	4	1	SATLFSR	""	781.42028	Q91V92	ATP-citrate synthase	heavy	23.6284455401372
130	E13_Liver_4_1_130	E13	Liver	4	1	YIEVFK	""	798.43962	Q9Z2X1-1	Heterogeneous nuclear ribonucleoprotein F	heavy	24.0979195994112
130	E13_Liver_4_1_130	E13	Liver	4	1	ALAEIAK	""	715.43487	Q8VIJ6	"splicing factor	proline- and glutamine-rich"	heavy
130	E13_Liver_4_1_130	E13	Liver	4	1	ILENLR	""	757.45666	Q60737; P30275; O54833	"Casein kinase II subunit alpha;Creatine kinase U-type	mitochondrial;casein kinase II subunit alpha'"	heavy
130	E13_Liver_4_1_130	E13	Liver	4	1	NTVVPTK	""	758.44068	P20029	78 kDa glucose-regulated protein	heavy	20.5851474275458
130	E13_Liver_4_1_130	E13	Liver	4	1	NAELEQQLR	""	1100.56946	Q99JP6-2	Isoform 2 of Homer protein homolog 3	heavy	19.5459150440743
130	E13_Liver_4_1_130	E13	Liver	4	1	HVFGQPAK	""	883.47846	O89053	Coronin-1A	heavy	19.4240827173489
130	E13_Liver_4_1_130	E13	Liver	4	1	SARPELKDSLDWTR	""	1673.86056	Q9ERI5-1	Bifunctional arginine demethylase and lysyl-hydroxylase JMJD6	heavy	23.4250365799164
130	E13_Liver_4_1_130	E13	Liver	4	1	CMADTVVK	1xCarbamidomethyl [C1]	923.4325	Q7TNS2	MICOS complex subunit Mic10	heavy	20.882321015261
130	E13_Liver_4_1_130	E13	Liver	4	1	MLDGTVK	""	763.40185	P26039	Talin-1	heavy	21.4787511074192
130	E13_Liver_4_1_130	E13	Liver	4	1	RISAVAVAERVAYER	""	1689.93948	O70133-2	Isoform 2 of ATP-dependent RNA helicase A	heavy	25.0806991402481
130	E13_Liver_4_1_130	E13	Liver	4	1	GYLADPAKFPEAR	""	1434.73759	Q9CPR5	"39S ribosomal protein L15	mitochondrial"	heavy
130	E13_Liver_4_1_130	E13	Liver	4	1	NAAEFQLR	""	948.48976	Q19LI2	Alpha-1B-glycoprotein	heavy	19.4998140214817
130	E13_Liver_4_1_130	E13	Liver	4	1	DGLGGLPDIVR	""	1111.6106	P56399	Ubiquitin carboxyl-terminal hydrolase 5	heavy	21.7489015192011
130	E13_Liver_4_1_130	E13	Liver	4	1	ELNYFAK	""	884.45124	P09411	phosphoglycerate kinase 1	heavy	23.5062475243836
130	E13_Liver_4_1_130	E13	Liver	4	1	ITPFEEK	""	863.45091	P08249	"Malate dehydrogenase	mitochondrial"	heavy
130	E13_Liver_4_1_130	E13	Liver	4	1	STLSDLR	""	791.42576	Q9D975	sulfiredoxin-1	heavy	21.3351767438827
130	E13_Liver_4_1_130	E13	Liver	4	1	MQIFVK	""	765.43276	P62984; P62983	Ubiquitin-60S ribosomal protein L40;Ubiquitin-40S ribosomal protein S27a	heavy	24.1818612259147
130	E13_Liver_4_1_130	E13	Liver	4	1	QILSFFQQR	""	1166.63167	Q8BR90	UPF0600 protein C5orf51 homolog	heavy	23.712787888675
130	E13_Liver_4_1_130	E13	Liver	4	1	GDVAVIR	""	729.42536	Q8BMS1	"Trifunctional enzyme subunit alpha	mitochondrial"	heavy
130	E13_Liver_4_1_130	E13	Liver	4	1	SIPICTLK	1xCarbamidomethyl [C5]	931.52812	Q02053	Ubiquitin-like modifier-activating enzyme 1	heavy	18.960807994665
130	E13_Liver_4_1_130	E13	Liver	4	1	IHFFLSK	""	891.5087	Q7TNV0	Protein DEK	heavy	23.5522744956585
130	E13_Liver_4_1_130	E13	Liver	4	1	TMDIPR	""	732.37089	Q8BH00	aldehyde dehydrogenase family 8 member A1	heavy	18.8825119867989
130	E13_Liver_4_1_130	E13	Liver	4	1	LQFSLK	""	735.43995	Q64152-2	Isoform 2 of Transcription factor BTF3	heavy	19.4092628620546
130	E13_Liver_4_1_130	E13	Liver	4	1	FYDLSSK	""	859.41961	Q9WVJ2	26S proteasome non-ATPase regulatory subunit 13	heavy	23.0476949089468
130	E13_Liver_4_1_130	E13	Liver	4	1	VFNDMK	""	753.35999	P45591; P18760	Cofilin-2;Cofilin-1	heavy	21.4378936392143
130	E13_Liver_4_1_130	E13	Liver	4	1	ACKLAIR	1xCarbamidomethyl [C2]	831.48692	Q01853	Transitional endoplasmic reticulum ATPase	heavy	18.3337317572567
130	E13_Liver_4_1_130	E13	Liver	4	1	VHEFAMK	""	861.42874	Q9DBA8	Probable imidazolonepropionase	heavy	24.8882561698703
130	E13_Liver_4_1_130	E13	Liver	4	1	AMDVYQK	""	854.40767	Q60864	stress-induced-phosphoprotein 1	heavy	21.1413389810885
130	E13_Liver_4_1_130	E13	Liver	4	1	EIQTAVR	""	816.45739	P10854; P70696	Histone H2B type 1-M;Histone H2B type 1-A	heavy	23.756865551169
130	E13_Liver_4_1_130	E13	Liver	4	1	YDPFLQTR	""	1039.52072	Q9CZX0-2	Isoform 2 of Elongator complex protein 3	heavy	24.6722088569
130	E13_Liver_4_1_130	E13	Liver	4	1	AAGHLVR	""	723.42603	Q99LB7	"Sarcosine dehydrogenase	mitochondrial"	heavy
130	E13_Liver_4_1_130	E13	Liver	4	1	LSQMLKQEAGLVSR	1xOxidation [M4]; 1xLabel:13C(6)15N(2) [K6]; 1xLabel:13C(6)15N(4) [R14]	1593.87477	A1IGU4	Rho guanine nucleotide exchange factor 37	heavy	23.3718843001626
130	E13_Liver_4_1_130	E13	Liver	4	1	MKEKVER	""	919.50296	P80314	T-complex protein 1 subunit beta	heavy	22.9890710028723
130	E13_Liver_4_1_130	E13	Liver	4	1	FIGPHR	""	726.40457	Q9JMH6-1	"Thioredoxin reductase 1	cytoplasmic"	heavy
130	E13_Liver_4_1_130	E13	Liver	4	1	LLEPVLLLGK	1xLabel:13C(6)15N(2) [K10]	1102.73256	P14131	40S ribosomal protein S16	heavy	21.9173381136595
130	E13_Liver_4_1_130	E13	Liver	4	1	TLQYLGR	""	850.47813	Q9D125	"28S ribosomal protein S25	mitochondrial"	heavy
130	E13_Liver_4_1_130	E13	Liver	4	1	LMDQNLK	""	861.44986	P21107-2	Isoform 2 of Tropomyosin alpha-3 chain	heavy	23.8799777611131
130	E13_Liver_4_1_130	E13	Liver	4	1	AALQDLTR	""	887.49451	P70700	DNA-directed RNA polymerase I subunit RPA2	heavy	26.6029057655499
130	E13_Liver_4_1_130	E13	Liver	4	1	LRDDKELR	""	1044.57963	P35505	Fumarylacetoacetase	heavy	20.5258823035368
130	E13_Liver_4_1_130	E13	Liver	4	1	FIDNPR	""	761.39406	Q91ZA3	"Propionyl-CoA carboxylase alpha chain	mitochondrial"	heavy
130	E13_Liver_4_1_130	E13	Liver	4	1	HMLPSGFRK	1xOxidation [M2]	1088.56696	P62911	60S ribosomal protein L32	heavy	19.3909258216732
130	E13_Liver_4_1_130	E13	Liver	4	1	ALDDTAR	""	761.37881	P14733	Lamin-B1	heavy	20.5464763729482
130	E13_Liver_4_1_130	E13	Liver	4	1	KIEEVDKEDEITEK	""	1704.8538	Q6DFW4	Nucleolar protein 58	heavy	21.3878631149399
130	E13_Liver_4_1_130	E13	Liver	4	1	TLVSVTK	""	747.46108	P07901	Heat shock protein HSP 90-alpha	heavy	20.8178103429889
130	E13_Liver_4_1_130	E13	Liver	4	1	GGVYLHTSAR	""	1060.55342	Q8BYH7	TBC1 domain family member 17	heavy	22.0315206647843
130	E13_Liver_4_1_130	E13	Liver	4	1	KEILFYDR	""	1083.58332	Q1HFZ0-1	tRNA (Cytosine(34)-C(5))-methyltransferase	heavy	22.7305855008418
130	E13_Liver_4_1_130	E13	Liver	4	1	ESIMKEFR	""	1039.52409	Q91VC3	Eukaryotic initiation factor 4A-III	heavy	22.2199882638712
130	E13_Liver_4_1_130	E13	Liver	4	1	GLVGEIIK	""	828.51893	Q01768; P15532	nucleoside diphosphate kinase b;Nucleoside diphosphate kinase A	heavy	21.6692531677713
130	E13_Liver_4_1_130	E13	Liver	4	1	GINGVSPK	""	771.43593	P14148	60S ribosomal protein L7	heavy	20.2210675467729
130	E13_Liver_4_1_130	E13	Liver	4	1	NTMSLLAANNLLAGLRGEAMPSELKL	1xLabel:13C(6)15N(2) [K25]; 1xLabel:13C(6)15N(4) [R16]	2745.47565	Q91Z53	Glyoxylate reductase/hydroxypyruvate reductase	heavy	22.3710039448573
130	E13_Liver_4_1_130	E13	Liver	4	1	CAYVYK	1xCarbamidomethyl [C1]	803.37564	O55142	60S ribosomal protein L35a	heavy	21.510871652717
130	E13_Liver_4_1_130	E13	Liver	4	1	KLEADLEGK	""	1002.5466	Q6ZQ06	Centrosomal protein of 162 kDa	heavy	22.3803922311647
130	E13_Liver_4_1_130	E13	Liver	4	1	DEGWLAEHMLILGITNPAGK	""	2165.10595	Q8BH04	"Phosphoenolpyruvate carboxykinase [GTP]	mitochondrial"	heavy
130	E13_Liver_4_1_130	E13	Liver	4	1	LSEQELEFRR	""	1306.67499	Q8CAQ8-5	Isoform 5 of MICOS complex subunit Mic60	heavy	19.5490584269818
130	E13_Liver_4_1_130	E13	Liver	4	1	AFTGIEDPVTR	""	1205.61608	Q9D952	Envoplakin	heavy	25.4550546250803
130	E13_Liver_4_1_130	E13	Liver	4	1	LSKADVER	""	917.50507	Q8BG32	26S proteasome non-ATPase regulatory subunit 11	heavy	22.6791674699685
130	E13_Liver_4_1_130	E13	Liver	4	1	QAQELAR	""	815.43699	P32883-2	Isoform 2B of GTPase KRas	heavy	20.2386755854358
130	E13_Liver_4_1_130	E13	Liver	4	1	TAPGAPMLPR	""	1010.54516	Q9JLI8-1	Squamous cell carcinoma antigen recognized by T-cells 3	heavy	19.7587516519996
130	E13_Liver_4_1_130	E13	Liver	4	1	KGRGFGSEGSR	""	1137.57594	Q9CWZ3-2	Isoform 2 of RNA-binding protein 8A	heavy	22.8951688311203
130	E13_Liver_4_1_130	E13	Liver	4	1	LKLDKDR	""	887.53089	P61255	60S ribosomal protein L26	heavy	19.7317649353788
130	E13_Liver_4_1_130	E13	Liver	4	1	EACWALR	1xCarbamidomethyl [C3]	905.4298	Q8BNU0-1	Armadillo repeat-containing protein 6	heavy	21.4424106386934
130	E13_Liver_4_1_130	E13	Liver	4	1	GGSWVVIDPTINPR	""	1510.80125	Q5SWU9-2	Isoform 2 of Acetyl-CoA carboxylase 1	heavy	21.014230118233
130	E13_Liver_4_1_130	E13	Liver	4	1	EFLPQGPVAMR	""	1244.6456	Q9JLZ3	"methylglutaconyl-CoA hydratase	mitochondrial"	heavy
130	E13_Liver_4_1_130	E13	Liver	4	1	YLLQNK	""	778.44577	Q02357-6	Isoform 6 of Ankyrin-1	heavy	26.319421851834
130	E13_Liver_4_1_130	E13	Liver	4	1	NRGPPPSWGRRPR	""	1532.83054	P84104-1	Serine/arginine-rich splicing factor 3	heavy	19.6876306950036
130	E13_Liver_4_1_130	E13	Liver	4	1	VELDTK	""	704.3825	P07309	Transthyretin	heavy	23.0550054987515
130	E13_Liver_4_1_130	E13	Liver	4	1	EQAAELR	""	816.42101	Q8BJY1	26S proteasome non-ATPase regulatory subunit 5	heavy	19.7563246120716
130	E13_Liver_4_1_130	E13	Liver	4	1	ATSSPFYR	""	928.45231	Q9CQ06	"39S ribosomal protein L24	mitochondrial"	heavy
130	E13_Liver_4_1_130	E13	Liver	4	1	IYQDSALR	""	965.50507	Q9D0A3	Arpin	heavy	25.1423863130526
130	E13_Liver_4_1_130	E13	Liver	4	1	QVEHILR	""	894.51558	P07607	thymidylate synthase	heavy	21.4917539086144
130	E13_Liver_4_1_130	E13	Liver	4	1	SLGTMPPHVFGIADK	1xLabel:13C(6)15N(2) [K15]	1577.82357	Q64331	Unconventional myosin-VI	heavy	19.8788739605069
130	E13_Liver_4_1_130	E13	Liver	4	1	VISPGPNFQER	""	1243.64296	Q9JHU2	palmdelphin	heavy	19.907050461823
130	E13_Liver_4_1_130	E13	Liver	4	1	TAQCFLR	1xCarbamidomethyl [C4]	895.44545	Q99PV0	Pre-mRNA-processing-splicing factor 8	heavy	23.1515690428364
130	E13_Liver_4_1_130	E13	Liver	4	1	YYLAPK	""	754.4134	P17918	proliferating cell nuclear antigen	heavy	23.160334629345
130	E13_Liver_4_1_130	E13	Liver	4	1	YREFRVPLGPGLHAYPDELIR	""	2498.33029	Q8VE73	Cullin-7	heavy	19.6304162276905
130	E13_Liver_4_1_130	E13	Liver	4	1	WKTMSAK	""	851.44439	P63158; P30681	High mobility group protein B1;High mobility group protein B2	heavy	20.0690250407754
130	E13_Liver_4_1_130	E13	Liver	4	1	SAILQVR	""	786.48321	Q8BW10	RNA-binding protein NOB1	heavy	29.7213889903041
130	E13_Liver_4_1_130	E13	Liver	4	1	TDLTDYLNRHYK	""	1538.75978	Q9CZ13	"Cytochrome b-c1 complex subunit 1	mitochondrial"	heavy
130	E13_Liver_4_1_130	E13	Liver	4	1	QQLSDMR	""	877.41963	Q99PL5-1	Ribosome-binding protein 1	heavy	21.3446559406828
130	E13_Liver_4_1_130	E13	Liver	4	1	AFTKYCK	1xCarbamidomethyl [C6]	917.45495	P27659	60S ribosomal protein L3	heavy	21.9397864248672
130	E13_Liver_4_1_130	E13	Liver	4	1	FVEKEIR	""	920.51999	Q9Z1G4	V-type proton ATPase 116 kDa subunit a isoform 1	heavy	20.871115814808
130	E13_Liver_4_1_130	E13	Liver	4	1	VATRGLCAIAQAESLRYK	1xCarbamidomethyl [C7]	2007.0804	P62908	40S ribosomal protein S3	heavy	22.4549044436274
130	E13_Liver_4_1_130	E13	Liver	4	1	HRPSTGVPDSSVR	""	1394.7135	P51432	"1-phosphatidylinositol 4	5-bisphosphate phosphodiesterase beta-3"	heavy
130	E13_Liver_4_1_130	E13	Liver	4	1	MEGQRVEELLAK	1xAcetyl [N-Term]	1444.74644	Q9CYH6	Ribosome biogenesis regulatory protein homolog	heavy	21.6516907158828
130	E13_Liver_4_1_130	E13	Liver	4	1	ISIGNVVK	""	829.51418	P26039	Talin-1	heavy	21.0719667090951
130	E13_Liver_4_1_130	E13	Liver	4	1	NRDYPLASKDAK	""	1377.7121	P24547	inosine-5'-monophosphate dehydrogenase 2	heavy	22.5300028584564
130	E13_Liver_4_1_130	E13	Liver	4	1	VMDDLDR	""	863.39274	Q8BGQ7	"Alanine--tRNA ligase	cytoplasmic"	heavy
130	E13_Liver_4_1_130	E13	Liver	4	1	MVVEFR	""	780.40727	P51863	V-type proton ATPase subunit d 1	heavy	20.4613165673503
130	E13_Liver_4_1_130	E13	Liver	4	1	ILLQSK	""	701.4556	P61979-3; P61979-2	Isoform 3 of Heterogeneous nuclear ribonucleoprotein K;Isoform 2 of Heterogeneous nuclear ribonucleoprotein K	heavy	24.0607158841136
130	E13_Liver_4_1_130	E13	Liver	4	1	YDIDMTK	""	885.40225	Q8K3J1	"NADH dehydrogenase [ubiquinone] iron-sulfur protein 8	mitochondrial"	heavy
130	E13_Liver_4_1_130	E13	Liver	4	1	VMAVSSAR	""	820.43455	Q8BFR1	Zinc finger CCCH-type antiviral protein 1-like	heavy	18.422340842609
130	E13_Liver_4_1_130	E13	Liver	4	1	VYEELR	""	808.41994	Q6P542	ATP-binding cassette sub-family F member 1	heavy	18.5317575496343
130	E13_Liver_4_1_130	E13	Liver	4	1	VFIIKSYSEDDIHR	""	1721.88571	Q91YT7; Q8BYK6-3	YTH domain-containing family protein 2;Isoform 3 of YTH domain-containing family protein 3	heavy	22.4082728504677
130	E13_Liver_4_1_130	E13	Liver	4	1	CREMDEQIR	1xCarbamidomethyl [C1]; 1xOxidation [M4]	1252.54088	P21107-2	Isoform 2 of Tropomyosin alpha-3 chain	heavy	21.7552639294431
130	E13_Liver_4_1_130	E13	Liver	4	1	SNVLVFK	""	806.47707	Q99M31-2	Isoform 2 of Heat shock 70 kDa protein 14	heavy	21.0168679531442
130	E13_Liver_4_1_130	E13	Liver	4	1	ILQESGLK	1xLabel:13C(6)15N(2) [K8]	895.53386	Q923D2	flavin reductase (NADPH)	heavy	22.2598781411624
130	E13_Liver_4_1_130	E13	Liver	4	1	ILSMAEK	""	791.43315	Q8BI84-1	Transport and Golgi organization protein 1 homolog	heavy	19.3076512307466
130	E13_Liver_4_1_130	E13	Liver	4	1	VGSGAYEQVVIKR	""	1405.77979	Q8BQS4	Protein Fam102b	heavy	19.5593445290224
130	E13_Liver_4_1_130	E13	Liver	4	1	HITSLEVIK	1xLabel:13C(6)15N(2) [K9]	1047.62882	Q9Z126	Platelet factor 4	heavy	24.3730710386006
130	E13_Liver_4_1_130	E13	Liver	4	1	QLAIQR	""	728.44135	Q99LI8	Hepatocyte growth factor-regulated tyrosine kinase substrate	heavy	23.0028045021654
130	E13_Liver_4_1_130	E13	Liver	4	1	KVISSANR	""	874.51049	P62918	60S ribosomal protein L8	heavy	18.9209935435622
130	E13_Liver_4_1_130	E13	Liver	4	1	EIVSGMK	""	763.40185	Q99PT1	rho GDP-dissociation inhibitor 1	heavy	23.6064185423397
130	E13_Liver_4_1_130	E13	Liver	4	1	LSPDQCR	1xCarbamidomethyl [C6]	875.40398	Q8R146	Acylamino-acid-releasing enzyme	heavy	22.3625741400805
130	E13_Liver_4_1_130	E13	Liver	4	1	LLILDARSYTAAVANRAK	1xLabel:13C(6)15N(2) [K18]; 2xLabel:13C(6)15N(4) [R7; R16]	1974.14891	Q91XS1	Myotubularin-related protein 4	heavy	21.6514550017117
130	E13_Liver_4_1_130	E13	Liver	4	1	VEAQLQELQVKFSEGER	""	1990.02399	Q8VDD5	Myosin-9	heavy	23.5632838008876
130	E13_Liver_4_1_130	E13	Liver	4	1	QRVGLELIASENFASR	""	1789.95552	P50431	"Serine hydroxymethyltransferase	cytosolic"	heavy
130	E13_Liver_4_1_130	E13	Liver	4	1	KLQHELEEAEER	""	1510.74961	P13542	Myosin-8	heavy	18.8720656450542
130	E13_Liver_4_1_130	E13	Liver	4	1	IAVEPVNPSELPKMLDGLR	1xLabel:13C(6)15N(2) [K13]; 1xLabel:13C(6)15N(4) [R19]	2096.1539	O08810	116 kDa U5 small nuclear ribonucleoprotein component	heavy	21.7001724588071
130	E13_Liver_4_1_130	E13	Liver	4	1	GIFDLAAAAR	""	1004.55236	Q5NCC9	E3 ubiquitin-protein ligase TRIM58	heavy	25.684767772015
130	E13_Liver_4_1_130	E13	Liver	4	1	TLTHYK	""	762.41447	Q61024	Asparagine synthetase [glutamine-hydrolyzing]	heavy	22.6795140325418
130	E13_Liver_4_1_130	E13	Liver	4	1	YNWSAK	""	768.36752	Q9D823	60S ribosomal protein L37	heavy	21.8810143232896
130	E13_Liver_4_1_130	E13	Liver	4	1	TYEDLKR	""	924.47852	Q9D554	splicing factor 3a subunit 3	heavy	22.3565973109354
130	E13_Liver_4_1_130	E13	Liver	4	1	MLVIEK	""	732.43242	P80316	T-complex protein 1 subunit epsilon	heavy	21.681647311392
130	E13_Liver_4_1_130	E13	Liver	4	1	VVSSIEQK	""	889.49892	P63101	14-3-3 protein zeta/delta	heavy	20.4567360412586
130	E13_Liver_4_1_130	E13	Liver	4	1	LAEALPK	""	741.45052	Q64152-2	Isoform 2 of Transcription factor BTF3	heavy	23.1547967902873
130	E13_Liver_4_1_130	E13	Liver	4	1	SMIEISR	1xOxidation [M2]	851.42913	P80318	T-complex protein 1 subunit gamma	heavy	19.8695560981163
130	E13_Liver_4_1_130	E13	Liver	4	1	VANYQR	""	750.38931	P24270	catalase	heavy	21.4260333354855
130	E13_Liver_4_1_130	E13	Liver	4	1	LDAVEDLMAVPDK	1xLabel:13C(6)15N(2) [K13]	1423.72286	P54276	DNA mismatch repair protein MSH6	heavy	21.8653695847507
130	E13_Liver_4_1_130	E13	Liver	4	1	SVLGEADQKGSLVAPDR	""	1741.9079	Q8BGQ7	"Alanine--tRNA ligase	cytoplasmic"	heavy
130	E13_Liver_4_1_130	E13	Liver	4	1	NVDFNYATK	""	1071.51055	Q7TQH0-2	Isoform 2 of Ataxin-2-like protein	heavy	26.0305920433131
130	E13_Liver_4_1_130	E13	Liver	4	1	VIVMTTR	""	819.47569	P29351-2	Isoform 2 of Tyrosine-protein phosphatase non-receptor type 6	heavy	20.7067238578353
130	E13_Liver_4_1_130	E13	Liver	4	1	VVFEQTK	1xLabel:13C(6)15N(2) [K7]	858.48109	P17751	Triosephosphate isomerase	heavy	22.1847928834403
130	E13_Liver_4_1_130	E13	Liver	4	1	QRELEIEERER	""	1486.76084	P23116	Eukaryotic translation initiation factor 3 subunit A	heavy	20.5579258146914
130	E13_Liver_4_1_130	E13	Liver	4	1	SVPTWLK	""	830.47707	P62301	40S ribosomal protein S13	heavy	22.4830196180709
130	E13_Liver_4_1_130	E13	Liver	4	1	TDWHLAFTGMSRR	""	1577.76416	Q3UPH1	protein PRRC1	heavy	20.3566412326508
130	E13_Liver_4_1_130	E13	Liver	4	1	IHEPIMLK	""	980.55975	P23116	Eukaryotic translation initiation factor 3 subunit A	heavy	22.0506557723889
130	E13_Liver_4_1_130	E13	Liver	4	1	VGPDTER	""	773.37881	Q02053	Ubiquitin-like modifier-activating enzyme 1	heavy	22.2545909660829
130	E13_Liver_4_1_130	E13	Liver	4	1	NAPPVRTENR	""	1153.60724	O35326	Serine/arginine-rich splicing factor 5	heavy	18.2951669237365
130	E13_Liver_4_1_130	E13	Liver	4	1	FTEVLK	""	736.42397	P19253	60S ribosomal protein L13a	heavy	20.8991584855988
130	E13_Liver_4_1_130	E13	Liver	4	1	SEGEIAR	""	761.37881	Q61598	Rab GDP dissociation inhibitor beta	heavy	21.0371512800474
130	E13_Liver_4_1_130	E13	Liver	4	1	SYRSEDKILTIEIK	""	1694.93233	Q9D832	DnaJ homolog subfamily B member 4	heavy	22.5865498296226
130	E13_Liver_4_1_130	E13	Liver	4	1	AIITICR	1xCarbamidomethyl [C6]	846.48658	Q99N87	"28S ribosomal protein S5	mitochondrial"	heavy
131	E13_Liver_4_2_131	E13	Liver	4	2	AAAAAAAAAAAAAAAASAGGK	1xLabel:13C(6)15N(2) [K21]	1563.83289	Q64HY3	Transcription factor Sp9	light	23.0967556833979
131	E13_Liver_4_2_131	E13	Liver	4	2	MLSNENFEEYLR	""	1544.70497	Q00915	Retinol-binding protein 1	light	25.3274050328549
131	E13_Liver_4_2_131	E13	Liver	4	2	FGVEQDVDMVFASFIR	1xOxidation [M9]	1875.89456	P52480; P52480-2	Pyruvate kinase PKM;Isoform M1 of Pyruvate kinase PKM	light	22.1526678080195
131	E13_Liver_4_2_131	E13	Liver	4	2	FGVEQDVDMVFASFIRK	""	1987.99461	P52480; P52480-2	Pyruvate kinase PKM;Isoform M1 of Pyruvate kinase PKM	light	24.4754739418505
131	E13_Liver_4_2_131	E13	Liver	4	2	FGVPVIADGGIQNVGHIAK	""	1892.03886	P24547	inosine-5'-monophosphate dehydrogenase 2	light	24.6329473981704
131	E13_Liver_4_2_131	E13	Liver	4	2	MITAAYVPLPTYHNLFPDSMTATQLLVPSRR	""	3503.81778	Q8VH51-1	RNA-binding protein 39	light	23.3341683792698
131	E13_Liver_4_2_131	E13	Liver	4	2	FGVVTEVVMIYDAEKQRPR	""	2237.1747	Q9JII5	DAZ-associated protein 1	light	24.04111718506
131	E13_Liver_4_2_131	E13	Liver	4	2	MLQQEGKHPAQLR	""	1535.81111	Q9DCC4	Pyrroline-5-carboxylate reductase 3	light	20.5103673523219
131	E13_Liver_4_2_131	E13	Liver	4	2	MIQDGKGDVTITNDGATILKQMQVLHPAAR	""	3221.67693	P80315	T-complex protein 1 subunit delta	light	21.5341183289756
131	E13_Liver_4_2_131	E13	Liver	4	2	MIQDGKGDVTITNDGATILK	""	2090.0798	P80315	T-complex protein 1 subunit delta	light	23.9438019158118
131	E13_Liver_4_2_131	E13	Liver	4	2	MLQADPNKVSPR	""	1355.71	Q99LF4	tRNA-splicing ligase RtcB homolog	light	23.4312200859892
131	E13_Liver_4_2_131	E13	Liver	4	2	MLPTIIADNAGYDSADLVAQLR	""	2347.19622	P80314	T-complex protein 1 subunit beta	light	25.6927912952867
131	E13_Liver_4_2_131	E13	Liver	4	2	FGYVDFESAEDLEK	""	1648.73771	P09405	Nucleolin	light	25.0260941627281
131	E13_Liver_4_2_131	E13	Liver	4	2	FGYVDFESAEDLEKALELTGLK	""	2474.23371	P09405	Nucleolin	light	20.5446411741781
131	E13_Liver_4_2_131	E13	Liver	4	2	MLTAQDMSYDEAR	""	1530.6563	Q62261-1	"Spectrin beta chain	non-erythrocytic 1"	light
131	E13_Liver_4_2_131	E13	Liver	4	2	MLVDDIGDVTITNDGATILK	""	2104.08421	P11983	T-complex protein 1 subunit alpha	light	24.1417134829662
131	E13_Liver_4_2_131	E13	Liver	4	2	MMAIAPNVTVMVGELVGAR	""	1959.02242	Q6DFW4	Nucleolar protein 58	light	22.4339016058725
131	E13_Liver_4_2_131	E13	Liver	4	2	MLYSSCKSPLLEIVER	1xCarbamidomethyl [C6]	1924.98708	Q91YR1	Twinfilin-1	light	20.9875940725614
131	E13_Liver_4_2_131	E13	Liver	4	2	MLVVGSELQSDAQQLSAEAPR	1xAcetyl [N-Term]	2271.12854	P07607	thymidylate synthase	light	21.3235787340422
131	E13_Liver_4_2_131	E13	Liver	4	2	FGRYSALIIGMAYGAKR	""	1874.01053	Q06185	"ATP synthase subunit e	mitochondrial"	light
131	E13_Liver_4_2_131	E13	Liver	4	2	MLVSGAGDIKLTK	""	1332.75555	P80317	T-complex protein 1 subunit zeta	light	24.8588057067631
131	E13_Liver_4_2_131	E13	Liver	4	2	MLVQDKTEVLNYTTIPVYLPEITIGAHQGSR	""	3486.83012	Q99LC3	"NADH dehydrogenase [ubiquinone] 1 alpha subcomplex subunit 10	mitochondrial"	light
131	E13_Liver_4_2_131	E13	Liver	4	2	MLVLDEADEMLNKGFKEQIYDVYR	""	2919.42669	Q91VC3	Eukaryotic initiation factor 4A-III	light	22.6092877600128
131	E13_Liver_4_2_131	E13	Liver	4	2	MIVGTLKGFDQTINLILDESHER	""	2629.36541	Q6ZWM4	U6 snRNA-associated Sm-like protein LSm8	light	24.0870573098687
131	E13_Liver_4_2_131	E13	Liver	4	2	MIVECVMNNATCTR	2xCarbamidomethyl [C5; C12]	1698.74303	Q05816	"Fatty acid-binding protein	epidermal"	light
131	E13_Liver_4_2_131	E13	Liver	4	2	MLVDDIGDVTITNDGATILKLLEVEHPAAK	""	3191.68681	P11983	T-complex protein 1 subunit alpha	light	21.0580288937651
131	E13_Liver_4_2_131	E13	Liver	4	2	FGYVLPDITKDELFR	""	1812.95306	Q9CPR5	"39S ribosomal protein L15	mitochondrial"	light
131	E13_Liver_4_2_131	E13	Liver	4	2	MINLSVPDTIDER	""	1502.75192	Q61233; Q99K51	Plastin-2;Plastin-3	light	21.9122815000113
131	E13_Liver_4_2_131	E13	Liver	4	2	FHDFLGDSWGILFSHPR	""	2030.98716	O08709	Peroxiredoxin-6	light	26.1006315434443
131	E13_Liver_4_2_131	E13	Liver	4	2	MLGQMTDQVADLR	""	1477.71376	Q64727	Vinculin	light	23.5775862583073
131	E13_Liver_4_2_131	E13	Liver	4	2	FKAFVAIGDYNGHVGLGVK	""	1992.07016	P25444	40S ribosomal protein S2	light	23.9937665207792
131	E13_Liver_4_2_131	E13	Liver	4	2	MIGGLFIYNHKGEVLISR	""	2047.11573	P84091	AP-2 complex subunit mu	light	23.9881937999913
131	E13_Liver_4_2_131	E13	Liver	4	2	MLGEALSKNPGYIKLR	""	1789.9993	O35129	Prohibitin-2	light	26.0282807514626
131	E13_Liver_4_2_131	E13	Liver	4	2	MLGEALSKNPGYIK	""	1520.81413	O35129	Prohibitin-2	light	24.6873933584316
131	E13_Liver_4_2_131	E13	Liver	4	2	FKDIFQEIYDKK	""	1573.82607	O88844	Isocitrate dehydrogenase [NADP] cytoplasmic	light	22.6367649930408
131	E13_Liver_4_2_131	E13	Liver	4	2	MLGDTCADCGTILLQDKQR	2xCarbamidomethyl [C6; C9]	2195.02533	P56873	Sjoegren syndrome/scleroderma autoantigen 1 homolog	light	20.1602876911905
131	E13_Liver_4_2_131	E13	Liver	4	2	MLGADAVGMSTVPEVIVAR	""	1915.99798	P23492	purine nucleoside phosphorylase	light	22.770794129982
131	E13_Liver_4_2_131	E13	Liver	4	2	MLESITNELSLFSK	""	1611.82984	Q8K2D3	Enhancer of mRNA-decapping protein 3	light	21.7619066554004
131	E13_Liver_4_2_131	E13	Liver	4	2	FKDPNAPKRPPSAFFLFCSEYRPK	1xCarbamidomethyl [C18]	2899.47122	P63158	High mobility group protein B1	light	22.4811417625254
131	E13_Liver_4_2_131	E13	Liver	4	2	FKEANNFLWPFKLSSPR	""	2081.09671	P14148	60S ribosomal protein L7	light	25.8203793128571
131	E13_Liver_4_2_131	E13	Liver	4	2	MLEIDPQKVNIHGGAVSLGHPIGMSGAR	""	2884.49203	Q8QZT1	"Acetyl-CoA acetyltransferase	mitochondrial"	light
131	E13_Liver_4_2_131	E13	Liver	4	2	FKGQILMPNIGYGSNKK	""	1895.02076	P62911	60S ribosomal protein L32	light	24.8264477155756
131	E13_Liver_4_2_131	E13	Liver	4	2	FGQAATMEGIGAIGGTPPAFNRPAPGAEFAPNKR	""	3398.70625	Q99K48	Non-POU domain-containing octamer-binding protein	light	24.7115850595019
131	E13_Liver_4_2_131	E13	Liver	4	2	MLLDPMGGIVMTNDGNAILR	""	2131.07083	P80318	T-complex protein 1 subunit gamma	light	23.5225417831901
131	E13_Liver_4_2_131	E13	Liver	4	2	FHDKRDAEDAMDAMDGAVLDGR	""	2435.07143	Q62093	serine/arginine-rich splicing factor 2	light	22.9434166986507
131	E13_Liver_4_2_131	E13	Liver	4	2	MIIYRDLISHDELFSDIYKIR	""	2640.38542	P63028	Translationally-controlled tumor protein	light	25.6898449328901
131	E13_Liver_4_2_131	E13	Liver	4	2	MIIYRDLISHDELFSDIYK	""	2371.20024	P63028	Translationally-controlled tumor protein	light	24.2956927160448
131	E13_Liver_4_2_131	E13	Liver	4	2	MLISSEDVLHSWAVPSLGLK	""	2182.15765	P00405	Cytochrome c oxidase subunit 2	light	21.7676958997376
131	E13_Liver_4_2_131	E13	Liver	4	2	FHKDGALTQLNVAFSR	""	1803.95004	P37040	NADPH--cytochrome P450 reductase	light	20.219615079899
131	E13_Liver_4_2_131	E13	Liver	4	2	FHLDLTHPVEDGIFDSGNFEQFLR	""	2833.35802	Q9D7S7	60S ribosomal protein L22-like 1	light	26.228265414834
131	E13_Liver_4_2_131	E13	Liver	4	2	FHLDLTHPVEDGIFDSGNFEQFLREK	""	3090.49557	Q9D7S7	60S ribosomal protein L22-like 1	light	24.7559729030458
131	E13_Liver_4_2_131	E13	Liver	4	2	MLLLKGFGKDGFR	""	1481.82972	Q91XF0	Pyridoxine-5'-phosphate oxidase	light	23.2544661180211
131	E13_Liver_4_2_131	E13	Liver	4	2	MILKIDDIRKPGESEE	""	1872.97354	P80316	T-complex protein 1 subunit epsilon	light	24.5990747134894
131	E13_Liver_4_2_131	E13	Liver	4	2	MLLEYTDSSYDEKRYTMGDAPDFDR	""	3018.31318	P10649	Glutathione S-transferase Mu 1	light	19.7068529370216
131	E13_Liver_4_2_131	E13	Liver	4	2	MLLEYTDSSYDEKR	""	1749.79999	P10649	Glutathione S-transferase Mu 1	light	24.171958752653
131	E13_Liver_4_2_131	E13	Liver	4	2	MLLEYTDSSYDEK	""	1593.69888	P10649	Glutathione S-transferase Mu 1	light	23.6190089232451
131	E13_Liver_4_2_131	E13	Liver	4	2	MLLDPMGGIVMTNDGNAILREIQVQHPAAK	""	3232.66392	P80318	T-complex protein 1 subunit gamma	light	23.1195038188665
131	E13_Liver_4_2_131	E13	Liver	4	2	MMGHRPVLVLSQNTK	1xAcetyl [N-Term]	1752.92476	P80318	T-complex protein 1 subunit gamma	light	23.5243381068362
131	E13_Liver_4_2_131	E13	Liver	4	2	MMGHRPVLVLSQNTKR	1xAcetyl [N-Term]	1909.02587	P80318	T-complex protein 1 subunit gamma	light	24.0934523830164
131	E13_Liver_4_2_131	E13	Liver	4	2	MMLGAEGGEGFVVK	1xAcetyl [N-Term]	1466.7018	O35737	Heterogeneous nuclear ribonucleoprotein H	light	22.5209086518607
131	E13_Liver_4_2_131	E13	Liver	4	2	FGESTTGFNFSFK	""	1468.67432	Q9ERU9	E3 SUMO-protein ligase RanBP2	light	23.3212422026428
131	E13_Liver_4_2_131	E13	Liver	4	2	FGEVVDCTLKLDPITGR	1xCarbamidomethyl [C7]	1919.98952	Q60668-3	Isoform 3 of Heterogeneous nuclear ribonucleoprotein D0	light	19.1184831451204
131	E13_Liver_4_2_131	E13	Liver	4	2	FGEVVDCTIKMDPNTGR	1xCarbamidomethyl [C7]	1938.90481	Q99020	Heterogeneous nuclear ribonucleoprotein A/B	light	22.4010535821201
131	E13_Liver_4_2_131	E13	Liver	4	2	FGEVVDCTIKTDPVTGR	1xCarbamidomethyl [C7]	1893.93749	Q9Z130	Heterogeneous nuclear ribonucleoprotein D-like	light	23.3972722256516
131	E13_Liver_4_2_131	E13	Liver	4	2	MNVEHEVNLLVEEIHR	1xAcetyl [N-Term]	2003.00149	Q4KML4	Costars family protein ABRACL	light	24.3406240823076
131	E13_Liver_4_2_131	E13	Liver	4	2	FGFPEGSVELYAEK	""	1572.75805	P62908	40S ribosomal protein S3	light	26.8980769282467
131	E13_Liver_4_2_131	E13	Liver	4	2	FGFPEGSVELYAEKVATR	""	2000.01237	P62908	40S ribosomal protein S3	light	26.5042710389495
131	E13_Liver_4_2_131	E13	Liver	4	2	FGFPEGSVELYAEKVATRGLCAIAQAESLR	1xCarbamidomethyl [C21]	3269.66232	P62908	40S ribosomal protein S3	light	21.455505451918
131	E13_Liver_4_2_131	E13	Liver	4	2	FGFQAPNVTFLHGR	""	1590.81757	Q91WU5	Arsenite methyltransferase	light	21.2884660753333
131	E13_Liver_4_2_131	E13	Liver	4	2	MNSAGADEIGKLFVGGLDWSTTQETLR	1xAcetyl [N-Term]	2938.42511	Q9JII5	DAZ-associated protein 1	light	23.8441462018646
131	E13_Liver_4_2_131	E13	Liver	4	2	FGGEHVPNSPFQVTALAGDQPTVQTPLR	""	2963.50099	Q8BTM8	Filamin-A	light	23.5652077406316
131	E13_Liver_4_2_131	E13	Liver	4	2	FGGGSVELLKQMVSK	""	1579.85124	Q8BMS1	"Trifunctional enzyme subunit alpha	mitochondrial"	light
131	E13_Liver_4_2_131	E13	Liver	4	2	MPIPVIQAFGILKR	""	1582.95017	P97807-1	"fumarate hydratase	mitochondrial"	light
131	E13_Liver_4_2_131	E13	Liver	4	2	FGGLRDGYYIQAQCAIIMFDVTSR	1xCarbamidomethyl [C14]	2781.34872	P62827	GTP-binding nuclear protein RAN	light	23.8825765167765
131	E13_Liver_4_2_131	E13	Liver	4	2	FGANAILGVSLAVCK	1xCarbamidomethyl [C14]	1519.83011	P17182; P21550; P17183	alpha-enolase;Beta-enolase;Gamma-enolase	light	24.1392348500904
131	E13_Liver_4_2_131	E13	Liver	4	2	FGANAILGVSLAVCKAGAVEK	1xCarbamidomethyl [C14]	2075.13177	P17182	alpha-enolase	light	22.7675141626088
131	E13_Liver_4_2_131	E13	Liver	4	2	FGAPPHAGGGIGLER	""	1435.74407	Q922B2	"Aspartate--tRNA ligase	cytoplasmic"	light
131	E13_Liver_4_2_131	E13	Liver	4	2	MQGQEAVLAMSSR	""	1407.67189	Q921M3-1	Splicing factor 3B subunit 3	light	24.0335236564521
131	E13_Liver_4_2_131	E13	Liver	4	2	FGAQNEEMLPSILVLLKR	""	2058.14161	Q9QZE5	Coatomer subunit gamma-1	light	20.6538252785356
131	E13_Liver_4_2_131	E13	Liver	4	2	MQEVYNFNAINNSEIR	""	1941.91234	P24527	leukotriene A-4 hydrolase	light	18.9692197998763
131	E13_Liver_4_2_131	E13	Liver	4	2	MQEQVPGFTPGLAILQVGDRDDSNLYINVK	""	3317.68345	Q922D8	"C-1-tetrahydrofolate synthase	cytoplasmic"	light
131	E13_Liver_4_2_131	E13	Liver	4	2	FGAQQDTIEIPEKDLMDKAR	""	2305.14927	P97310	DNA replication licensing factor mcm2	light	21.8665067781936
131	E13_Liver_4_2_131	E13	Liver	4	2	FGATLEIVTDKSQEGSQFVK	""	2184.11829	Q8BWY3	Eukaryotic peptide chain release factor subunit 1	light	22.5670922037942
131	E13_Liver_4_2_131	E13	Liver	4	2	FGATLEIVTDKSQEGSQFVKGFGGIGGILR	""	3111.64732	Q8BWY3	Eukaryotic peptide chain release factor subunit 1	light	22.4417946530612
131	E13_Liver_4_2_131	E13	Liver	4	2	MQDAENVAVPEAAEER	1xAcetyl [N-Term]	1800.80687	Q8JZQ9	Eukaryotic translation initiation factor 3 subunit B	light	23.2468733635567
131	E13_Liver_4_2_131	E13	Liver	4	2	MQASIEKGGSLPKVEAK	""	1772.9575	Q61937	Nucleophosmin	light	25.6417962026707
131	E13_Liver_4_2_131	E13	Liver	4	2	FGDILHVINASDDEWWQAR	""	2272.07816	Q811D0-3	Isoform 3 of Disks large homolog 1	light	21.8810504624806
131	E13_Liver_4_2_131	E13	Liver	4	2	FGDMQEIIQNFVR	""	1596.78389	Q9QYG0	Protein NDRG2	light	19.5291623126085
131	E13_Liver_4_2_131	E13	Liver	4	2	MPTPPSYKVGDKIATR	""	1760.93637	P40142	Transketolase	light	26.9882227435974
131	E13_Liver_4_2_131	E13	Liver	4	2	FGGNPGGFGNQGGFGNSR	""	1726.76806	Q921F2	TAR DNA-binding protein 43	light	24.7225626233709
131	E13_Liver_4_2_131	E13	Liver	4	2	FGIQAQMVTTDFQK	""	1613.7992	Q9R1P1	proteasome subunit beta type-3	light	23.1423266329111
131	E13_Liver_4_2_131	E13	Liver	4	2	FGIVTSSAGTGTTEDTEAKKR	""	2156.08297	Q9D1J3	SAP domain-containing ribonucleoprotein	light	21.7166068158337
131	E13_Liver_4_2_131	E13	Liver	4	2	MNAGSDPVVIVSAAR	1xAcetyl [N-Term]	1528.7788	Q8CAY6	"Acetyl-CoA acetyltransferase	cytosolic"	light
131	E13_Liver_4_2_131	E13	Liver	4	2	FGMFEFLSNHMR	""	1515.68715	Q8JZU2	"Tricarboxylate transport protein	mitochondrial"	light
131	E13_Liver_4_2_131	E13	Liver	4	2	FGNLSSALAIMGNPR	""	1547.79987	P04444	Hemoglobin subunit beta-H1	light	30.2838733448487
131	E13_Liver_4_2_131	E13	Liver	4	2	MMLTHLVVRPGLGSK	""	1638.91821	Q6PDQ2	Chromodomain-helicase-DNA-binding protein 4	light	18.6974541873693
131	E13_Liver_4_2_131	E13	Liver	4	2	MMLGAEGGEGFVVKVR	1xAcetyl [N-Term]	1721.87132	O35737	Heterogeneous nuclear ribonucleoprotein H	light	22.3178226052728
131	E13_Liver_4_2_131	E13	Liver	4	2	FGIICMEDLIHEIYTVGKR	1xCarbamidomethyl [C5]	2294.16717	P14148	60S ribosomal protein L7	light	24.5929842165762
131	E13_Liver_4_2_131	E13	Liver	4	2	FGIKPSINYYQLADFKDALTR	""	2460.29217	Q9CQ01	Ribonuclease T2	light	21.681980843893
131	E13_Liver_4_2_131	E13	Liver	4	2	MNNAGLNSEKVSALIQK	1xAcetyl [N-Term]	1858.96912	Q8R016	bleomycin hydrolase	light	20.7723903929737
131	E13_Liver_4_2_131	E13	Liver	4	2	MNILSSQSPLHPSTLNAVIHR	""	2315.22886	Q60760	Growth factor receptor-bound protein 10	light	23.1119091695596
131	E13_Liver_4_2_131	E13	Liver	4	2	FGKHGGTIPVVPTAEFQDR	""	2056.06105	P26443	"Glutamate dehydrogenase 1	mitochondrial"	light
131	E13_Liver_4_2_131	E13	Liver	4	2	MNLGVGAYRDDNGKPYVLPSVR	""	2421.23434	P05202	"Aspartate aminotransferase	mitochondrial"	light
131	E13_Liver_4_2_131	E13	Liver	4	2	MNKLYIGNLNESVTPADLEK	1xAcetyl [N-Term]	2291.15877	O88477	Insulin-like growth factor 2 mRNA-binding protein 1	light	22.034301772621
131	E13_Liver_4_2_131	E13	Liver	4	2	FGLALAVAGGVVNSALYNVDAGHR	""	2371.2517	P67778	Prohibitin	light	23.3256956793363
131	E13_Liver_4_2_131	E13	Liver	4	2	FGIDDQDFQNSLTR	""	1655.76599	O70172	phosphatidylinositol 5-phosphate 4-kinase type-2 alpha	light	22.337230160052
131	E13_Liver_4_2_131	E13	Liver	4	2	FGIDDQDYQNSVTR	""	1657.74525	Q80XI4	Phosphatidylinositol 5-phosphate 4-kinase type-2 beta	light	21.8923173112237
131	E13_Liver_4_2_131	E13	Liver	4	2	FGIEAFSDCLR	1xCarbamidomethyl [C9]	1314.6147	Q80XN0	"D-beta-hydroxybutyrate dehydrogenase	mitochondrial"	light
131	E13_Liver_4_2_131	E13	Liver	4	2	FGLGSIAGAVGATAVYPIDLVK	""	2119.17977	Q9QXX4	Calcium-binding mitochondrial carrier protein Aralar2	light	21.853587782744
131	E13_Liver_4_2_131	E13	Liver	4	2	FGIICMEDLIHEIYTVGK	1xCarbamidomethyl [C5]	2138.06606	P14148	60S ribosomal protein L7	light	20.9359099528623
131	E13_Liver_4_2_131	E13	Liver	4	2	MQKEITALAPSTMK	""	1548.81241	P60710; P62737; P68134	"Actin	cytoplasmic 1;Actin	aortic smooth muscle;Actin
131	E13_Liver_4_2_131	E13	Liver	4	2	MLDNDSILVDAIR	""	1474.757	Q8K0V4	CCR4-NOT transcription complex subunit 3	light	22.4297918594089
131	E13_Liver_4_2_131	E13	Liver	4	2	FLESTDSFNNELKR	""	1699.82859	O54941	SWI/SNF-related matrix-associated actin-dependent regulator of chromatin subfamily E member 1	light	22.5657547010381
131	E13_Liver_4_2_131	E13	Liver	4	2	FLGDSAAGMAIKNPK	""	1519.79372	Q9JKR6	Hypoxia up-regulated protein 1	light	21.0860213518651
131	E13_Liver_4_2_131	E13	Liver	4	2	MGAVFMDAPVSGGVGAAR	""	1692.81962	Q99L13	"3-hydroxyisobutyrate dehydrogenase	mitochondrial"	light
131	E13_Liver_4_2_131	E13	Liver	4	2	FLGGTTDTTILEADAVLLGLQEIRDSK	""	2876.52514	Q9CY16	"28S ribosomal protein S28	mitochondrial"	light
131	E13_Liver_4_2_131	E13	Liver	4	2	FIGKTLETLPEKSAVGTSSLR	""	2234.23907	P22907-1	porphobilinogen deaminase	light	23.2546081210347
131	E13_Liver_4_2_131	E13	Liver	4	2	MGAPEAGMAEYLFDKHTLGHGDES	1xOxidation [M]	2579.11771	P09528	Ferritin heavy chain	light	23.4175298031355
131	E13_Liver_4_2_131	E13	Liver	4	2	FLGAVTLTHSGGHFIPAAASQR	""	2238.17781	Q9D7E3	Esterase OVCA2	light	21.4407730006159
131	E13_Liver_4_2_131	E13	Liver	4	2	FLESLPEEEQQRVLGEEK	""	2160.0819	P25976-1	Nucleolar transcription factor 1	light	23.6021759890273
131	E13_Liver_4_2_131	E13	Liver	4	2	FLEEHPGGEEVLREQAGGDATENFEDVGHSTDAR	""	3698.65896	P56395	Cytochrome b5	light	23.9137465227994
131	E13_Liver_4_2_131	E13	Liver	4	2	FLEEHPGGEEVLREQAGGDATENFEDVGHSTDARELSK	""	4155.91261	P56395	Cytochrome b5	light	20.7805179913122
131	E13_Liver_4_2_131	E13	Liver	4	2	FLEESVSMSPEER	""	1539.69955	Q9JKB1	Ubiquitin carboxyl-terminal hydrolase isozyme L3	light	22.7238683875598
131	E13_Liver_4_2_131	E13	Liver	4	2	FLEFQFLTGGLVDPEVHGR	""	2161.10766	E9Q557	Desmoplakin	light	21.7987314439213
131	E13_Liver_4_2_131	E13	Liver	4	2	FLEHKGPVFAPPYEPLPESVKFYYDGK	""	3154.59244	Q04750	DNA topoisomerase 1	light	20.453994865695
131	E13_Liver_4_2_131	E13	Liver	4	2	MGLINKEEVLLPLDNPYGKITGTVK	""	2742.51101	P25688	Uricase	light	21.4858488354368
131	E13_Liver_4_2_131	E13	Liver	4	2	FLENQEQEYVQAVK	""	1724.84899	P10107	annexin A1	light	22.361853842302
131	E13_Liver_4_2_131	E13	Liver	4	2	MGLEVIPVTSTTNKITVQQGR	""	2272.23294	Q9D824-1	Pre-mRNA 3'-end-processing factor FIP1	light	20.0576574710918
131	E13_Liver_4_2_131	E13	Liver	4	2	MGLAMGGAGGASFDRAIEMER	""	2126.97799	Q9D0E1	Heterogeneous nuclear ribonucleoprotein M	light	20.7191057215571
131	E13_Liver_4_2_131	E13	Liver	4	2	MGLAMGGAGGASFDR	""	1397.63003	Q9D0E1	Heterogeneous nuclear ribonucleoprotein M	light	24.7513263565218
131	E13_Liver_4_2_131	E13	Liver	4	2	FLEQQNAALAAEVNR	""	1673.86056	P31001	desmin	light	21.5669696137379
131	E13_Liver_4_2_131	E13	Liver	4	2	FLEQQNKILLAELEQLKGQGK	""	2427.36058	P20152	Vimentin	light	24.6290650192169
131	E13_Liver_4_2_131	E13	Liver	4	2	MGKITSEELHYFVQNHFTSAR	""	2495.2136	Q9DB77	"Cytochrome b-c1 complex subunit 2	mitochondrial"	light
131	E13_Liver_4_2_131	E13	Liver	4	2	MGGSSGALYGLFLTAAAQPLKAK	""	2252.21075	Q8VC30	Triokinase/FMN cyclase	light	20.4550337988451
131	E13_Liver_4_2_131	E13	Liver	4	2	MFASFPTTKTYFPHFDVSHGSAQVKGHGK	""	3209.56255	P01942	Hemoglobin subunit alpha	light	25.6637870354648
131	E13_Liver_4_2_131	E13	Liver	4	2	MFASFPTTKTYFPHFDVSHGSAQVK	1xOxidation [M1]	2846.36066	P01942	Hemoglobin subunit alpha	light	22.1762314454403
131	E13_Liver_4_2_131	E13	Liver	4	2	MFASFPTTKTYFPHFDVSHGSAQVK	""	2830.36575	P01942	Hemoglobin subunit alpha	light	28.0956987173565
131	E13_Liver_4_2_131	E13	Liver	4	2	MEVGPTMVGDEHSDPELMQHLGASKR	""	2851.31716	P99025	GTP cyclohydrolase 1 feedback regulatory protein	light	21.6316076065145
131	E13_Liver_4_2_131	E13	Liver	4	2	FLILQGEVEQIAMMKPK	""	1975.0755	Q8CG47	Structural maintenance of chromosomes protein 4	light	23.9560505780433
131	E13_Liver_4_2_131	E13	Liver	4	2	METEQPEETFPNTETNGEFGKRPAEDMEEEQAFKR	1xAcetyl [N-Term]	4173.82881	P61979-3; P61979-2	Isoform 3 of Heterogeneous nuclear ribonucleoprotein K;Isoform 2 of Heterogeneous nuclear ribonucleoprotein K	light	24.9223263386725
131	E13_Liver_4_2_131	E13	Liver	4	2	METDVTSDTVEVLPQHKFDLR	1xAcetyl [N-Term]	2502.21808	Q80XL6	acyl-CoA dehydrogenase family member 11	light	19.2936512560641
131	E13_Liver_4_2_131	E13	Liver	4	2	MESSTSSSGSALGAVDPQLQHFIEVETQKQR	1xAcetyl [N-Term]	3389.62779	Q9WVA2	Mitochondrial import inner membrane translocase subunit Tim8 A	light	23.3888573756574
131	E13_Liver_4_2_131	E13	Liver	4	2	MERPYTFKDFVLHPR	""	1935.9898	P46935	E3 ubiquitin-protein ligase NEDD4	light	22.0411121705426
131	E13_Liver_4_2_131	E13	Liver	4	2	FLIDNPTEKVTEIELR	""	1917.03277	O35218	Cleavage and polyadenylation specificity factor subunit 2	light	23.1197491796624
131	E13_Liver_4_2_131	E13	Liver	4	2	MGLVDQLVEPLGPGIKSPEER	""	2264.19549	Q8BMS1	"Trifunctional enzyme subunit alpha	mitochondrial"	light
131	E13_Liver_4_2_131	E13	Liver	4	2	MFSFNMFDHPIPR	1xAcetyl [N-Term]	1680.76613	P70362	Ubiquitin recognition factor in ER-associated degradation protein 1	light	21.8150278064465
131	E13_Liver_4_2_131	E13	Liver	4	2	MFRNQYDNDVTVWSPQGR	1xAcetyl [N-Term]	2255.02983	Q9R1P4	Proteasome subunit alpha type-1	light	22.9849811455581
131	E13_Liver_4_2_131	E13	Liver	4	2	MFQAAGAAQATPSHEAKGSSGSSTVQR	1xAcetyl [N-Term]	2704.27437	Q8BGB5	LIM domain-containing protein 2	light	21.4187051359191
131	E13_Liver_4_2_131	E13	Liver	4	2	MFQAAGAAQATPSHEAK	1xAcetyl [N-Term]	1757.82754	Q8BGB5	LIM domain-containing protein 2	light	20.8439271835149
131	E13_Liver_4_2_131	E13	Liver	4	2	MFLRGDSVIVVLRNPLIAGK	""	2198.28419	P62317	Small nuclear ribonucleoprotein Sm D2	light	25.7529386549292
131	E13_Liver_4_2_131	E13	Liver	4	2	MFLQYYLNEQGDRVYTLK	""	2281.13217	Q9CQS2	H/ACA ribonucleoprotein complex subunit 3	light	22.5067156826044
131	E13_Liver_4_2_131	E13	Liver	4	2	MFLGDAVDVFEAR	""	1469.70933	Q8R332	Nucleoporin p58/p45	light	22.3077372409734
131	E13_Liver_4_2_131	E13	Liver	4	2	MFIEDLHNLNKR	""	1529.78931	Q9CPY1	"39S ribosomal protein L51	mitochondrial"	light
131	E13_Liver_4_2_131	E13	Liver	4	2	FLKSGDAAIVDMVPGKPMCVESFSDYPPLGR	1xCarbamidomethyl [C19]	3383.64727	P10126	Elongation factor 1-alpha 1	light	24.6441302903215
131	E13_Liver_4_2_131	E13	Liver	4	2	MFGVPVVVAVNVFKTDTDAELDLVSR	""	2821.48044	Q922D8	"C-1-tetrahydrofolate synthase	cytoplasmic"	light
131	E13_Liver_4_2_131	E13	Liver	4	2	MFGIDKDAIVQAVK	1xOxidation [M1]	1550.82469	P40142	Transketolase	light	22.1228883290703
131	E13_Liver_4_2_131	E13	Liver	4	2	MFGIDKDAIVQAVK	""	1534.82978	P40142	Transketolase	light	27.0449930158178
131	E13_Liver_4_2_131	E13	Liver	4	2	FILAPAKQEDEWDKPR	""	1943.00214	Q60715-2; Q60715	Isoform 2 of Prolyl 4-hydroxylase subunit alpha-1;prolyl 4-hydroxylase subunit alpha-1	light	21.4219348918653
131	E13_Liver_4_2_131	E13	Liver	4	2	FLEEATRVSQEHPVVLTKFVEGAR	""	2742.45734	Q8C196	"Carbamoyl-phosphate synthase [ammonia]	mitochondrial"	light
131	E13_Liver_4_2_131	E13	Liver	4	2	FKTIEEVVGRANDSK	""	1692.89152	P47738	"Aldehyde dehydrogenase	mitochondrial"	light
131	E13_Liver_4_2_131	E13	Liver	4	2	MKPILLQGHER	""	1321.7409	Q9QZD9	Eukaryotic translation initiation factor 3 subunit I	light	25.1230623682246
131	E13_Liver_4_2_131	E13	Liver	4	2	MKNWLGNEIEVMVSTEEAKR	""	2364.16863	P33174	Chromosome-associated kinesin KIF4	light	21.3382765187861
131	E13_Liver_4_2_131	E13	Liver	4	2	MKNPFAHLAEPLDAAQPGKR	""	2191.14407	P28271	Cytoplasmic aconitate hydratase	light	19.6514720821562
131	E13_Liver_4_2_131	E13	Liver	4	2	MKLQPFATEADVEEALR	""	1947.98444	P49718	DNA replication licensing factor mcm5	light	23.8054499644113
131	E13_Liver_4_2_131	E13	Liver	4	2	MKLNISFPATGCQKLIEVDDER	1xCarbamidomethyl [C12]	2564.28472	P62754	40S RIBOSOMAL PROTEIN S6	light	23.804222982416
131	E13_Liver_4_2_131	E13	Liver	4	2	FLAAGTHLGGTNLDFQMEQYIYK	""	2617.27553	P14206	40S ribosomal protein SA	light	25.1348394307205
131	E13_Liver_4_2_131	E13	Liver	4	2	FLAAGTHLGGTNLDFQMEQYIYKR	""	2773.37665	P14206	40S ribosomal protein SA	light	26.1172281285378
131	E13_Liver_4_2_131	E13	Liver	4	2	FLAAGTHLGGTNLDFQMEQYIYKRK	""	2901.47161	P14206	40S ribosomal protein SA	light	24.8654292457516
131	E13_Liver_4_2_131	E13	Liver	4	2	MKLFGFKEDPFVFIPEDDPLFPPIEK	""	3095.58384	Q1HFZ0-1	tRNA (Cytosine(34)-C(5))-methyltransferase	light	21.2019231817511
131	E13_Liver_4_2_131	E13	Liver	4	2	MKLDYILGLKIEDFLER	""	2096.14602	Q6ZWN5	40S ribosomal protein S9	light	21.6775979290678
131	E13_Liver_4_2_131	E13	Liver	4	2	MKIAVIGQSLFGQEVYCQLR	1xCarbamidomethyl [C17]	2340.22027	Q8R0Y6	Cytosolic 10-formyltetrahydrofolate dehydrogenase	light	23.1586385003623
131	E13_Liver_4_2_131	E13	Liver	4	2	MKFNPFVTSDRSK	""	1556.78897	P61255	60S ribosomal protein L26	light	24.0589142717904
131	E13_Liver_4_2_131	E13	Liver	4	2	MKETIMNQEKLAK	""	1563.82331	Q64152-2	Isoform 2 of Transcription factor BTF3	light	23.7204959267772
131	E13_Liver_4_2_131	E13	Liver	4	2	MKTILSNQTVDIPENVEITLKGR	""	2599.41236	P51410	60S ribosomal protein L9	light	26.1126439400518
131	E13_Liver_4_2_131	E13	Liver	4	2	MLDMKANPIQGFSAK	""	1650.83421	P19783	"Cytochrome c oxidase subunit 4 isoform 1	mitochondrial"	light
131	E13_Liver_4_2_131	E13	Liver	4	2	FKLGLDFPNLPYLIDGSHK	""	2174.16445	P10649; P15626; Q80W21	Glutathione S-transferase Mu 1;Glutathione S-transferase Mu 2;glutathione S-transferase Mu 7	light	22.9078787216922
131	E13_Liver_4_2_131	E13	Liver	4	2	FKLGLDFPNLPYLIDGSHKITQSNAILR	""	3170.73608	P10649; P15626; Q80W21	Glutathione S-transferase Mu 1;Glutathione S-transferase Mu 2;glutathione S-transferase Mu 7	light	23.4782920558614
131	E13_Liver_4_2_131	E13	Liver	4	2	MLDAEDIVNTARPDEK	""	1816.87455	P57780	Alpha-actinin-4	light	23.277744135919
131	E13_Liver_4_2_131	E13	Liver	4	2	FKLITEDVQGKNCLTNFHGMDLTR	1xCarbamidomethyl [C13]	2837.40729	P97351	40S ribosomal protein S3a	light	20.3838474408471
131	E13_Liver_4_2_131	E13	Liver	4	2	MLAPEGALNIHEK	""	1422.74096	P53810	Phosphatidylinositol transfer protein alpha isoform	light	22.3217840350267
131	E13_Liver_4_2_131	E13	Liver	4	2	MIAGQVLDINLAAEPKVNRGK	""	2237.24345	Q9Z204; Q9Z204-2	Heterogeneous nuclear ribonucleoproteins C1/C2;Isoform C1 of Heterogeneous nuclear ribonucleoproteins C1/C2	light	23.1771923105186
131	E13_Liver_4_2_131	E13	Liver	4	2	MIAGQVLDINLAAEPKVNR	""	2052.12702	Q9Z204; Q9Z204-2	Heterogeneous nuclear ribonucleoproteins C1/C2;Isoform C1 of Heterogeneous nuclear ribonucleoproteins C1/C2	light	24.3525339448179
131	E13_Liver_4_2_131	E13	Liver	4	2	MIAGQVLDINLAAEPK	""	1682.91457	Q9Z204; Q9Z204-2	Heterogeneous nuclear ribonucleoproteins C1/C2;Isoform C1 of Heterogeneous nuclear ribonucleoproteins C1/C2	light	26.2609040324343
131	E13_Liver_4_2_131	E13	Liver	4	2	MLAAYLYEVSQLKN	""	1642.85091	Q9D1A2	cytosolic non-specific dipeptidase	light	22.9214356450548
131	E13_Liver_4_2_131	E13	Liver	4	2	MKVELCSFSGYKIYPGHGR	1xCarbamidomethyl [C6]	2229.09434	Q8BP67	60S ribosomal protein L24	light	20.9884516165587
131	E13_Liver_4_2_131	E13	Liver	4	2	MKTILSNQTVDIPENVEITLKGR	1xOxidation [M1]	2615.40728	P51410	60S ribosomal protein L9	light	21.669145231814
131	E13_Liver_4_2_131	E13	Liver	4	2	MKETAENYLGHTAK	""	1592.77372	P38647	"Stress-70 protein	mitochondrial"	light
131	E13_Liver_4_2_131	E13	Liver	4	2	FLASVSTVLTSK	""	1252.71473	P01942	Hemoglobin subunit alpha	light	33.6527126717653
131	E13_Liver_4_2_131	E13	Liver	4	2	MGTLVSLEPSNVANDISKPVLTTR	""	2542.35451	Q9CZH3	Proteasome assembly chaperone 3	light	21.7004783475732
131	E13_Liver_4_2_131	E13	Liver	4	2	FLDGDEMTLADCNLLPK	1xCarbamidomethyl [C12]	1951.91398	Q9QYB1	Chloride intracellular channel protein 4	light	21.5554094511977
131	E13_Liver_4_2_131	E13	Liver	4	2	MGSSVIDEISVEEVNKMESQLER	""	2609.24331	Q8CG47	Structural maintenance of chromosomes protein 4	light	23.0639063687144
131	E13_Liver_4_2_131	E13	Liver	4	2	FLDKAVELNMISLK	""	1620.90294	Q99K85	phosphoserine aminotransferase	light	23.0408029082875
131	E13_Liver_4_2_131	E13	Liver	4	2	FLDKAVELNMISLKGHR	""	1971.08443	Q99K85	phosphoserine aminotransferase	light	24.4498414878723
131	E13_Liver_4_2_131	E13	Liver	4	2	MGQMAMGGAMGINNR	""	1538.66947	Q99K48	Non-POU domain-containing octamer-binding protein	light	23.5939128618717
131	E13_Liver_4_2_131	E13	Liver	4	2	MGPLINAPHLER	1xOxidation [M1]	1363.71508	Q9JLJ2	4-trimethylaminobutyraldehyde dehydrogenase	light	25.5291841292058
131	E13_Liver_4_2_131	E13	Liver	4	2	MGPLINAPHLER	""	1347.72017	Q9JLJ2	4-trimethylaminobutyraldehyde dehydrogenase	light	24.465927672013
131	E13_Liver_4_2_131	E13	Liver	4	2	FLDTAFDLDAFK	""	1402.68891	Q60597-3	"Isoform 3 of 2-oxoglutarate dehydrogenase	mitochondrial"	light
131	E13_Liver_4_2_131	E13	Liver	4	2	FLDTAFDLDAFKK	""	1530.78387	Q60597-3	"Isoform 3 of 2-oxoglutarate dehydrogenase	mitochondrial"	light
131	E13_Liver_4_2_131	E13	Liver	4	2	MGPLGLDHMASSIER	""	1613.77742	Q9D0E1	Heterogeneous nuclear ribonucleoprotein M	light	25.9076827079192
131	E13_Liver_4_2_131	E13	Liver	4	2	FLDTAFDLDAFKKFS	""	1764.88431	Q60597-3	"Isoform 3 of 2-oxoglutarate dehydrogenase	mitochondrial"	light
131	E13_Liver_4_2_131	E13	Liver	4	2	FIDTTSKFGHGR	""	1365.69097	P27659	60S ribosomal protein L3	light	19.9606345347937
131	E13_Liver_4_2_131	E13	Liver	4	2	FIEDELQIPVKWIGVGK	""	1971.09498	P46664	adenylosuccinate synthetase isozyme 2	light	23.5067585320129
131	E13_Liver_4_2_131	E13	Liver	4	2	MGNTPDSASDNLGFR	""	1581.6962	Q8BPG6	Sulfatase-modifying factor 2	light	21.4537163677304
131	E13_Liver_4_2_131	E13	Liver	4	2	MKETAEAYLGKK	""	1368.71916	P20029	78 kDa glucose-regulated protein	light	25.8900579410776
131	E13_Liver_4_2_131	E13	Liver	4	2	FLASVSTVLTSKYR	""	1571.87917	P01942	Hemoglobin subunit alpha	light	32.2761668731123
131	E13_Liver_4_2_131	E13	Liver	4	2	MKEIAEAYLGKTVTNAVVTVPAYFNDSQR	1xOxidation [M1]	3231.63544	P63017	Heat shock cognate 71 kDa protein	light	22.7374574838724
131	E13_Liver_4_2_131	E13	Liver	4	2	MKEIAEAYLGKTVTNAVVTVPAYFNDSQR	""	3215.64052	P63017	Heat shock cognate 71 kDa protein	light	26.9137233807949
131	E13_Liver_4_2_131	E13	Liver	4	2	MHQYRAPGEQDGDALPLGSSVDILATDDPDFTQDDQQDTR	""	4417.97495	P25206	DNA replication licensing factor mcm3	light	24.011982181697
131	E13_Liver_4_2_131	E13	Liver	4	2	MHLRDYVMEDDVNMAIR	""	2107.97218	P97310	DNA replication licensing factor mcm2	light	22.1058344748512
131	E13_Liver_4_2_131	E13	Liver	4	2	FICLDVANGYSEHFVEFVKLVR	1xCarbamidomethyl [C3]	2642.34355	Q9DCZ1	GMP reductase 1	light	21.2994154221989
131	E13_Liver_4_2_131	E13	Liver	4	2	FLDAGHKLNFAVASR	""	1645.8809	P27773	Protein disulfide-isomerase A3	light	25.7146707402453
131	E13_Liver_4_2_131	E13	Liver	4	2	FLDAGHKLNFAVASRK	""	1773.97586	P27773	Protein disulfide-isomerase A3	light	21.7469947002152
131	E13_Liver_4_2_131	E13	Liver	4	2	MHHQSVLHSGYFHPLLR	1xAcetyl [N-Term]	2101.05486	P10518	Delta-aminolevulinic acid dehydratase	light	26.0241095645962
131	E13_Liver_4_2_131	E13	Liver	4	2	MHHQSVLHSGYFHPLLR	""	2059.04429	P10518	Delta-aminolevulinic acid dehydratase	light	23.7939879720414
131	E13_Liver_4_2_131	E13	Liver	4	2	MHEDINEEWISDKTR	""	1902.86505	Q91VD9	"NADH-ubiquinone oxidoreductase 75 kDa subunit	mitochondrial"	light
131	E13_Liver_4_2_131	E13	Liver	4	2	MHAPGKGLSQSALPYRR	""	1868.9912	P62301	40S ribosomal protein S13	light	24.9688420798966
131	E13_Liver_4_2_131	E13	Liver	4	2	MGYAEEAPYDAIHVGAAAPVVPQALIDQLKPGGR	""	3504.7944	P23506-2	Isoform 2 of Protein-L-isoaspartate(D-aspartate) O-methyltransferase	light	24.3124975934578
131	E13_Liver_4_2_131	E13	Liver	4	2	FGAILAQGILDAGGHNVTISLQSR	""	2438.31503	Q3TXS7	26S proteasome non-ATPase regulatory subunit 1	light	24.8260478051399
131	E13_Liver_4_2_131	E13	Liver	4	2	FASEIAGVDDLGTTGRGNDMQVGTYIEK	""	2944.39929	Q91VD9	"NADH-ubiquinone oxidoreductase 75 kDa subunit	mitochondrial"	light
131	E13_Liver_4_2_131	E13	Liver	4	2	FASEITPITISVK	""	1405.79371	Q8QZT1	"Acetyl-CoA acetyltransferase	mitochondrial"	light
131	E13_Liver_4_2_131	E13	Liver	4	2	FASENDLPEWKER	""	1620.76526	P34022	Ran-specific GTPase-activating protein	light	26.231224110995
131	E13_Liver_4_2_131	E13	Liver	4	2	NAVLFEAISLIIHHDSEPNLLVR	""	2600.4195	P17427	AP-2 complex subunit alpha-2	light	21.6322270333886
131	E13_Liver_4_2_131	E13	Liver	4	2	FASFPDYLVIQIK	""	1540.84099	P56399	Ubiquitin carboxyl-terminal hydrolase 5	light	22.0190429520887
131	E13_Liver_4_2_131	E13	Liver	4	2	FASFPDYLVIQIKK	""	1668.93596	P56399	Ubiquitin carboxyl-terminal hydrolase 5	light	22.093035955181
131	E13_Liver_4_2_131	E13	Liver	4	2	NATNVEQSFMTMAAEIKKR	""	2169.07908	P62821	Ras-related protein Rab-1A	light	22.3834851925969
131	E13_Liver_4_2_131	E13	Liver	4	2	NATNVEQSFMTMAAEIK	""	1884.88301	P62821	Ras-related protein Rab-1A	light	22.1686204010808
131	E13_Liver_4_2_131	E13	Liver	4	2	NATNVEQAFMTMAAEIK	""	1868.8881	Q9D1G1	ras-related protein Rab-1B	light	19.8082837224326
131	E13_Liver_4_2_131	E13	Liver	4	2	FASWALESDNNTALLLSKK	""	2108.10225	Q62318	Transcription intermediary factor 1-beta	light	22.8044605500142
131	E13_Liver_4_2_131	E13	Liver	4	2	NASDMIDKLTLTFNR	""	1738.87925	Q91VR2	"ATP synthase subunit gamma	mitochondrial"	light
131	E13_Liver_4_2_131	E13	Liver	4	2	FATFNAYENHLGSR	""	1626.76593	Q91VY9	Zinc finger protein 622	light	23.665018254828
131	E13_Liver_4_2_131	E13	Liver	4	2	FATHAAALSVR	""	1143.62692	Q8VIJ6	"splicing factor	proline- and glutamine-rich"	light
131	E13_Liver_4_2_131	E13	Liver	4	2	FASWALESDNNTALLLSK	""	1980.00728	Q62318	Transcription intermediary factor 1-beta	light	23.5108509530105
131	E13_Liver_4_2_131	E13	Liver	4	2	FASEANGYQDNIAR	""	1555.71356	P31001	desmin	light	19.9375583604196
131	E13_Liver_4_2_131	E13	Liver	4	2	FASCFYGPFRDAAQSSPAFGDRR	1xCarbamidomethyl [C4]	2610.19426	P10518	Delta-aminolevulinic acid dehydratase	light	23.3142622758465
131	E13_Liver_4_2_131	E13	Liver	4	2	NAVITVPAYFNDSQR	""	1694.84966	P38647	"Stress-70 protein	mitochondrial"	light
131	E13_Liver_4_2_131	E13	Liver	4	2	NDEELNKLLGGVTIAQGGVLPNIQAVLLPK	""	3113.75687	Q64522; P27661	Histone H2A type 2-B;Histone H2AX	light	25.5623277978867
131	E13_Liver_4_2_131	E13	Liver	4	2	NCWQNYLDFHR	1xCarbamidomethyl [C2]	1552.67501	P56391	Cytochrome c oxidase subunit 6B1	light	20.5447903159799
131	E13_Liver_4_2_131	E13	Liver	4	2	FANQILSYGAELDADHPGFKDPVYR	""	2823.37367	P16331	phenylalanine-4-hydroxylase	light	21.9235416674465
131	E13_Liver_4_2_131	E13	Liver	4	2	FAPDFLFTPVDASLPAPQGR	""	2146.09677	Q91WU5	Arsenite methyltransferase	light	22.5717761323909
131	E13_Liver_4_2_131	E13	Liver	4	2	NCIVLIDSTPYRQWYESHYALPLGRK	1xCarbamidomethyl [C2]	3179.6095	P62242	40S ribosomal protein S8	light	20.6854311803206
131	E13_Liver_4_2_131	E13	Liver	4	2	NCIVLIDSTPYRQWYESHYALPLGR	1xCarbamidomethyl [C2]	3051.51454	P62242	40S ribosomal protein S8	light	23.2347054762012
131	E13_Liver_4_2_131	E13	Liver	4	2	NCLTNFHGMDLTR	1xCarbamidomethyl [C2]	1578.71516	P97351	40S ribosomal protein S3a	light	22.6302820137647
131	E13_Liver_4_2_131	E13	Liver	4	2	FAQHGTFEYEYSQR	""	1762.78197	Q8VIJ6	"splicing factor	proline- and glutamine-rich"	light
131	E13_Liver_4_2_131	E13	Liver	4	2	NCGSFTREEADEYVDIGALNGIFVLGR	1xCarbamidomethyl [C2]	3002.43126	Q91V92	ATP-citrate synthase	light	21.2137334502331
131	E13_Liver_4_2_131	E13	Liver	4	2	FAQPGSFEYEYAMR	""	1695.74717	Q99K48	Non-POU domain-containing octamer-binding protein	light	24.1256075413138
131	E13_Liver_4_2_131	E13	Liver	4	2	NAYAVLYDIILKNFEK	""	1914.03713	P97371	Proteasome activator complex subunit 1	light	22.4146600447277
131	E13_Liver_4_2_131	E13	Liver	4	2	NAYAVLYDIILK	""	1395.78823	P97371	Proteasome activator complex subunit 1	light	22.2429006379828
131	E13_Liver_4_2_131	E13	Liver	4	2	NAVITVPAYFNDSQRQATKDAGQISGLNVLR	""	3346.75023	P38647	"Stress-70 protein	mitochondrial"	light
131	E13_Liver_4_2_131	E13	Liver	4	2	NAQLDCSKLETLGIGQR	1xCarbamidomethyl [C6]	1902.97019	Q99LB6-1	Methionine adenosyltransferase 2 subunit beta	light	22.4782806980692
131	E13_Liver_4_2_131	E13	Liver	4	2	NAFYIGSYQQCINEAQR	1xCarbamidomethyl [C11]	2061.9447	O89079	coatomer subunit epsilon	light	19.6296542201264
131	E13_Liver_4_2_131	E13	Liver	4	2	FCSWVDQKLNNDGLEEAR	1xCarbamidomethyl [C2]	2181.00294	P15327	Bisphosphoglycerate mutase	light	20.1060961129021
131	E13_Liver_4_2_131	E13	Liver	4	2	NAESNAELKGLDVDSLVIEHIQVNKAPK	""	3031.60585	Q9CPR4	60S ribosomal protein L17	light	26.8690071761779
131	E13_Liver_4_2_131	E13	Liver	4	2	NAEQFKDQADKASTR	""	1708.8249	Q8VDD5	Myosin-9	light	23.8888080812726
131	E13_Liver_4_2_131	E13	Liver	4	2	NAEIGNKDFELDVLEEAYTTEHWLVR	""	3091.50072	P46978	Dolichyl-diphosphooligosaccharide--protein glycosyltransferase subunit STT3A	light	23.4302378853954
131	E13_Liver_4_2_131	E13	Liver	4	2	NAATEDLWESLESASGKPIAAVMNTWTK	""	3020.46698	Q11011	puromycin-sensitive aminopeptidase	light	21.1574847944061
131	E13_Liver_4_2_131	E13	Liver	4	2	NAAGNFYINDKSTGSVVGQQPFGGAR	""	2655.291	Q8CHT0	"Delta-1-pyrroline-5-carboxylate dehydrogenase	mitochondrial"	light
131	E13_Liver_4_2_131	E13	Liver	4	2	FDDAVVQSDMK	""	1254.56708	P63017	Heat shock cognate 71 kDa protein	light	25.5520172720676
131	E13_Liver_4_2_131	E13	Liver	4	2	FDDAVVQSDMKHWPFMVVNDAGRPK	""	2889.38108	P63017	Heat shock cognate 71 kDa protein	light	26.4310634960876
131	E13_Liver_4_2_131	E13	Liver	4	2	NDEELNKLLGK	""	1272.67941	Q6GSS7	Histone H2A type 2-A	light	27.2493781635686
131	E13_Liver_4_2_131	E13	Liver	4	2	FCIWTESAFRKLDELYGTWR	1xCarbamidomethyl [C2]	2578.25474	Q9D8E6	60S ribosomal protein L4	light	19.6422978735897
131	E13_Liver_4_2_131	E13	Liver	4	2	NAGVEGSLIVEK	""	1215.65794	P63038-1	"60 kDa heat shock protein	mitochondrial"	light
131	E13_Liver_4_2_131	E13	Liver	4	2	NAPWTLTPEFLAEHR	""	1781.89694	P49586	choline-phosphate cytidylyltransferase A	light	21.5064735716412
131	E13_Liver_4_2_131	E13	Liver	4	2	NALVSHLDGTTPVCEDIGR	1xCarbamidomethyl [C14]	2053.99713	Q9CZ13	"Cytochrome b-c1 complex subunit 1	mitochondrial"	light
131	E13_Liver_4_2_131	E13	Liver	4	2	NALPTPSDDPTALMTDPKYIIWSPVCR	1xCarbamidomethyl [C26]	3058.50125	P11352	Glutathione peroxidase 1	light	23.11741577288
131	E13_Liver_4_2_131	E13	Liver	4	2	NALPTPSDDPTALMTDPK	""	1883.90552	P11352	Glutathione peroxidase 1	light	26.9229072807097
131	E13_Liver_4_2_131	E13	Liver	4	2	NAIHTYTQAGSHMAAK	""	1700.81731	P24270	catalase	light	22.3084638852262
131	E13_Liver_4_2_131	E13	Liver	4	2	NALGPGLSPELGPLPALR	""	1772.00649	Q505F5	Leucine-rich repeat-containing protein 47	light	24.0655624064107
131	E13_Liver_4_2_131	E13	Liver	4	2	NAIGGKFPLYNLGFGNNLNYNFLETLALENHGLAR	""	3864.98202	Q61704	Inter-alpha-trypsin inhibitor heavy chain H3	light	22.6626785879194
131	E13_Liver_4_2_131	E13	Liver	4	2	NAIDDGCVVPGAGAVEVALAEALIK	1xCarbamidomethyl [C7]	2452.2752	P80317	T-complex protein 1 subunit zeta	light	21.6969216944091
131	E13_Liver_4_2_131	E13	Liver	4	2	FAMKEMGTPDVR	""	1381.66027	P62900	60S ribosomal protein L31	light	25.4598199579142
131	E13_Liver_4_2_131	E13	Liver	4	2	FAMEPEEFDSDTLREFVTAFKK	""	2637.25413	P08003	Protein disulfide-isomerase A4	light	21.2013155534683
131	E13_Liver_4_2_131	E13	Liver	4	2	FAMEPEEFDSDTLREFVTAFK	""	2509.15917	P08003	Protein disulfide-isomerase A4	light	22.3492079208167
131	E13_Liver_4_2_131	E13	Liver	4	2	NFLVFQGAVESIAMKNPKER	""	2278.20125	Q9CU62	structural maintenance of chromosomes protein 1a	light	21.9113293512238
131	E13_Liver_4_2_131	E13	Liver	4	2	NFILDQTNVSAAAQR	""	1647.84491	Q8VEK3	Heterogeneous nuclear ribonucleoprotein U	light	26.823578862654
131	E13_Liver_4_2_131	E13	Liver	4	2	NFILDQCNVYNSGQR	1xCarbamidomethyl [C7]	1827.84426	Q00PI9	heterogeneous nuclear ribonucleoprotein U-like protein 2	light	20.9910127146334
131	E13_Liver_4_2_131	E13	Liver	4	2	NFLENLVTAFNVGSEKTR	""	2039.05563	Q80X19-1	Collagen alpha-1(XIV) chain	light	20.5720740493756
131	E13_Liver_4_2_131	E13	Liver	4	2	NFLASQVPFPSR	""	1362.71646	O08756	3-hydroxyacyl-CoA dehydrogenase type-2	light	24.455530284695
131	E13_Liver_4_2_131	E13	Liver	4	2	FAEDMLEKDLKDNR	""	1723.83196	Q9CQT1	methylthioribose-1-phosphate isomerase	light	22.6050519522023
131	E13_Liver_4_2_131	E13	Liver	4	2	NFDFEDVFVNIPR	""	1611.78018	Q9DC69	"NADH dehydrogenase [ubiquinone] 1 alpha subcomplex subunit 9	mitochondrial"	light
131	E13_Liver_4_2_131	E13	Liver	4	2	NFAMIGLGCGEGGEVVVTDMDTIEKSNLNR	1xCarbamidomethyl [C9]	3226.51771	Q02053	Ubiquitin-like modifier-activating enzyme 1	light	22.3180519068315
131	E13_Liver_4_2_131	E13	Liver	4	2	NFAEKAPSMVAAAVTYSKPR	""	2138.10628	Q9CPQ8	"ATP synthase subunit g	mitochondrial"	light
131	E13_Liver_4_2_131	E13	Liver	4	2	NEVSFVIHNLPVLAK	""	1679.94792	Q8BH69	"Selenide	water dikinase 1"	light
131	E13_Liver_4_2_131	E13	Liver	4	2	NESGGHAVPAGSETHFR	""	1752.80483	Q9D8S9	BolA-like protein 1	light	21.9974318741943
131	E13_Liver_4_2_131	E13	Liver	4	2	FADDTYTESYISTIGVDFKIR	""	2441.1871	P62821; Q9D1G1	Ras-related protein Rab-1A;ras-related protein Rab-1B	light	23.094870688808
131	E13_Liver_4_2_131	E13	Liver	4	2	NGLQKASLDHTVR	""	1438.7761	Q9DBM2	Peroxisomal bifunctional enzyme	light	20.6726758888202
131	E13_Liver_4_2_131	E13	Liver	4	2	EYWDYESHVVEWGNQDDYQLVR	""	2830.23796	Q60737	Casein kinase II subunit alpha	light	22.8116818002057
131	E13_Liver_4_2_131	E13	Liver	4	2	NGDTASPKEYTAGR	""	1466.68701	P09103	Protein disulfide-isomerase	light	20.7214210130426
131	E13_Liver_4_2_131	E13	Liver	4	2	FAADAIKLER	""	1133.63133	Q93092	Transaldolase	light	26.4821058678733
131	E13_Liver_4_2_131	E13	Liver	4	2	FAAEHTIFASNTSSLQITNIANATTR	""	2779.40095	Q61425	"Hydroxyacyl-coenzyme A dehydrogenase	mitochondrial"	light
131	E13_Liver_4_2_131	E13	Liver	4	2	FAALEKPTTLELKER	""	1745.97961	P15508	"Spectrin beta chain	erythrocytic"	light
131	E13_Liver_4_2_131	E13	Liver	4	2	FAANINKESIIDVEGVVR	""	1974.06547	Q922B2	"Aspartate--tRNA ligase	cytoplasmic"	light
131	E13_Liver_4_2_131	E13	Liver	4	2	FAANPNQNKNMALLSQLYHSPARR	""	2741.40526	P70372	ELAV-like protein 1	light	22.1812836130414
131	E13_Liver_4_2_131	E13	Liver	4	2	NFTVEKMSAEINEIIR	""	1893.97387	Q64727	Vinculin	light	22.6975096529224
131	E13_Liver_4_2_131	E13	Liver	4	2	NFTTEQVTAMLLSK	""	1582.81452	Q61316	Heat shock 70 kDa protein 4	light	25.3569455586307
131	E13_Liver_4_2_131	E13	Liver	4	2	NFSDNQLQEGKNVIGLQMGTNR	""	2463.20449	Q9WVA4	Transgelin-2	light	23.0624859344078
131	E13_Liver_4_2_131	E13	Liver	4	2	FDDGAGGDNEVQR	""	1379.58221	P46471	26S proteasome regulatory subunit 7	light	24.5823409391893
131	E13_Liver_4_2_131	E13	Liver	4	2	FAESTEISELSHNFVMVNLEDEEEPR	""	3051.38879	Q9CQU0	Thioredoxin domain-containing protein 12	light	20.6777499606668
131	E13_Liver_4_2_131	E13	Liver	4	2	FALGLSGGSLVSMLAR	""	1578.86722	Q9CQ60	6-phosphogluconolactonase	light	26.2429658183642
131	E13_Liver_4_2_131	E13	Liver	4	2	FAIGSQVSEHSIVQDFTK	""	1993.00253	P49718	DNA replication licensing factor mcm5	light	24.5702344273201
131	E13_Liver_4_2_131	E13	Liver	4	2	NDVITVQTPAFAESVTEGDVR	""	2248.10918	Q9D2G2-1	"Dihydrolipoyllysine-residue succinyltransferase component of 2-oxoglutarate dehydrogenase complex	mitochondrial"	light
131	E13_Liver_4_2_131	E13	Liver	4	2	NDVLTLLSSINKDWWK	""	1932.02254	P08032	"spectrin alpha chain	erythrocytic 1"	light
